## Supplementary Tables for "Cardiomyocytes in Persistent Cancer Therapy-related Cardiac Dysfunction Show Contractile and Natriuretic Peptide Signaling Signatures": Supplementary Table 03E - finalSetSelDEGs T.tsv (part 44 of 510)

EntityClass	Drug_class	Drug	Cell_line	Plate	Gene_symbol	F1_score_weight	Value	Correlation_method	Minimum_fraction_of_max_f1score	EA_correlation_parameter	Reference_valueType	Dataset	Preprocess_data	Decomposition_method	Rank	Drug_cellline	Outlier_cell_line	Fate	Group
Drug	Anthracycline	D	Cell_line.Tx2	Plate.99	CD93	0.65	-0.0110962762972361	pearson	1	Ttest_pvalue	Coefficient_of_eigenassay	SVD_pCMs_drugs	NoPrepr	SVD	11249	D-Tx2	N	Kept components	PCT
Drug	Anthracycline	D	Cell_line.Tx2	Plate.99	CD96	0.65	0.0169221302144243	pearson	1	Ttest_pvalue	Coefficient_of_eigenassay	SVD_pCMs_drugs	NoPrepr	SVD	9526	D-Tx2	N	Kept components	PCT
Drug	Anthracycline	D	Cell_line.Tx2	Plate.99	CD99L2	0.65	-0.00436606478690185	pearson	1	Ttest_pvalue	Coefficient_of_eigenassay	SVD_pCMs_drugs	NoPrepr	SVD	13458	D-Tx2	N	Kept components	PCT
Drug	Anthracycline	D	Cell_line.Tx2	Plate.99	CDADC1	0.65	0.00430781416510174	pearson	1	Ttest_pvalue	Coefficient_of_eigenassay	SVD_pCMs_drugs	NoPrepr	SVD	13483	D-Tx2	N	Kept components	PCT
Drug	Anthracycline	D	Cell_line.Tx2	Plate.99	CDAN1	0.65	-0.00380055584030785	pearson	1	Ttest_pvalue	Coefficient_of_eigenassay	SVD_pCMs_drugs	NoPrepr	SVD	13686	D-Tx2	N	Kept components	PCT
Drug	Anthracycline	D	Cell_line.Tx2	Plate.99	CDC123	0.65	0.0432257092166109	pearson	1	Ttest_pvalue	Coefficient_of_eigenassay	SVD_pCMs_drugs	NoPrepr	SVD	4145	D-Tx2	N	Kept components	PCT
Drug	Anthracycline	D	Cell_line.Tx2	Plate.99	CDC14A	0.65	-0.0023430766207633	pearson	1	Ttest_pvalue	Coefficient_of_eigenassay	SVD_pCMs_drugs	NoPrepr	SVD	14255	D-Tx2	N	Kept components	PCT
Drug	Anthracycline	D	Cell_line.Tx2	Plate.99	CDC14B	0.65	-0.0347537841588661	pearson	1	Ttest_pvalue	Coefficient_of_eigenassay	SVD_pCMs_drugs	NoPrepr	SVD	5551	D-Tx2	N	Kept components	PCT
Drug	Anthracycline	D	Cell_line.Tx2	Plate.99	CDC16	0.65	0.0121153196021686	pearson	1	Ttest_pvalue	Coefficient_of_eigenassay	SVD_pCMs_drugs	NoPrepr	SVD	10918	D-Tx2	N	Kept components	PCT
Drug	Anthracycline	D	Cell_line.Tx2	Plate.99	CDC20	0.65	0.121849448950325	pearson	1	Ttest_pvalue	Coefficient_of_eigenassay	SVD_pCMs_drugs	NoPrepr	SVD	286	D-Tx2	N	Kept components	PCT
Drug	Anthracycline	D	Cell_line.Tx2	Plate.99	CDC23	0.65	0.0275945616573396	pearson	1	Ttest_pvalue	Coefficient_of_eigenassay	SVD_pCMs_drugs	NoPrepr	SVD	6965	D-Tx2	N	Kept components	PCT
Drug	Anthracycline	D	Cell_line.Tx2	Plate.99	CDC25A	0.65	0.0783258680566207	pearson	1	Ttest_pvalue	Coefficient_of_eigenassay	SVD_pCMs_drugs	NoPrepr	SVD	1159	D-Tx2	N	Kept components	PCT
Drug	Anthracycline	D	Cell_line.Tx2	Plate.99	CDC25B	0.65	0.00234283579961136	pearson	1	Ttest_pvalue	Coefficient_of_eigenassay	SVD_pCMs_drugs	NoPrepr	SVD	14256	D-Tx2	N	Kept components	PCT
Drug	Anthracycline	D	Cell_line.Tx2	Plate.99	CDC25C	0.65	0.138475169333507	pearson	1	Ttest_pvalue	Coefficient_of_eigenassay	SVD_pCMs_drugs	NoPrepr	SVD	178	D-Tx2	N	Kept components	PCT
Drug	Anthracycline	D	Cell_line.Tx2	Plate.99	CDC26	0.65	0.00726681494737729	pearson	1	Ttest_pvalue	Coefficient_of_eigenassay	SVD_pCMs_drugs	NoPrepr	SVD	12429	D-Tx2	N	Kept components	PCT
Drug	Anthracycline	D	Cell_line.Tx2	Plate.99	CDC27	0.65	0.0497263581392077	pearson	1	Ttest_pvalue	Coefficient_of_eigenassay	SVD_pCMs_drugs	NoPrepr	SVD	3317	D-Tx2	N	Kept components	PCT
Drug	Anthracycline	D	Cell_line.Tx2	Plate.99	CDC34	0.65	-0.0275699879457161	pearson	1	Ttest_pvalue	Coefficient_of_eigenassay	SVD_pCMs_drugs	NoPrepr	SVD	6968	D-Tx2	N	Kept components	PCT
Drug	Anthracycline	D	Cell_line.Tx2	Plate.99	CDC37	0.65	0.0210211964765856	pearson	1	Ttest_pvalue	Coefficient_of_eigenassay	SVD_pCMs_drugs	NoPrepr	SVD	8487	D-Tx2	N	Kept components	PCT
Drug	Anthracycline	D	Cell_line.Tx2	Plate.99	CDC37L1	0.65	0.0628802552275375	pearson	1	Ttest_pvalue	Coefficient_of_eigenassay	SVD_pCMs_drugs	NoPrepr	SVD	2033	D-Tx2	N	Kept components	PCT
Drug	Anthracycline	D	Cell_line.Tx2	Plate.99	CDC40	0.65	-0.0435877089801281	pearson	1	Ttest_pvalue	Coefficient_of_eigenassay	SVD_pCMs_drugs	NoPrepr	SVD	4094	D-Tx2	N	Kept components	PCT
Drug	Anthracycline	D	Cell_line.Tx2	Plate.99	CDC42	0.65	0.00480436886417244	pearson	1	Ttest_pvalue	Coefficient_of_eigenassay	SVD_pCMs_drugs	NoPrepr	SVD	13289	D-Tx2	N	Kept components	PCT
Drug	Anthracycline	D	Cell_line.Tx2	Plate.99	CDC42BPA	0.65	-0.0522862507249466	pearson	1	Ttest_pvalue	Coefficient_of_eigenassay	SVD_pCMs_drugs	NoPrepr	SVD	3008	D-Tx2	N	Kept components	PCT
Drug	Anthracycline	D	Cell_line.Tx2	Plate.99	CDC42BPB	0.65	0.00548727046614474	pearson	1	Ttest_pvalue	Coefficient_of_eigenassay	SVD_pCMs_drugs	NoPrepr	SVD	13050	D-Tx2	N	Kept components	PCT
Drug	Anthracycline	D	Cell_line.Tx2	Plate.99	CDC42BPG	0.65	0.017255662693472	pearson	1	Ttest_pvalue	Coefficient_of_eigenassay	SVD_pCMs_drugs	NoPrepr	SVD	9441	D-Tx2	N	Kept components	PCT
Drug	Anthracycline	D	Cell_line.Tx2	Plate.99	CDC42EP1	0.65	0.0194288452520433	pearson	1	Ttest_pvalue	Coefficient_of_eigenassay	SVD_pCMs_drugs	NoPrepr	SVD	8917	D-Tx2	N	Kept components	PCT
Drug	Anthracycline	D	Cell_line.Tx2	Plate.99	CDC42EP2	0.65	-0.0656917004769571	pearson	1	Ttest_pvalue	Coefficient_of_eigenassay	SVD_pCMs_drugs	NoPrepr	SVD	1839	D-Tx2	N	Kept components	PCT
Drug	Anthracycline	D	Cell_line.Tx2	Plate.99	CDC42EP3	0.65	-0.00285790137139354	pearson	1	Ttest_pvalue	Coefficient_of_eigenassay	SVD_pCMs_drugs	NoPrepr	SVD	14049	D-Tx2	N	Kept components	PCT
Drug	Anthracycline	D	Cell_line.Tx2	Plate.99	CDC42EP4	0.65	-0.00791675536815058	pearson	1	Ttest_pvalue	Coefficient_of_eigenassay	SVD_pCMs_drugs	NoPrepr	SVD	12225	D-Tx2	N	Kept components	PCT
Drug	Anthracycline	D	Cell_line.Tx2	Plate.99	CDC42SE1	0.65	-0.0241367600043036	pearson	1	Ttest_pvalue	Coefficient_of_eigenassay	SVD_pCMs_drugs	NoPrepr	SVD	7755	D-Tx2	N	Kept components	PCT
Drug	Anthracycline	D	Cell_line.Tx2	Plate.99	CDC42SE2	0.65	0.0439452625108815	pearson	1	Ttest_pvalue	Coefficient_of_eigenassay	SVD_pCMs_drugs	NoPrepr	SVD	4053	D-Tx2	N	Kept components	PCT
Drug	Anthracycline	D	Cell_line.Tx2	Plate.99	CDC45	0.65	0.0579844640306524	pearson	1	Ttest_pvalue	Coefficient_of_eigenassay	SVD_pCMs_drugs	NoPrepr	SVD	2429	D-Tx2	N	Kept components	PCT
Drug	Anthracycline	D	Cell_line.Tx2	Plate.99	CDC5L	0.65	-0.0273018182006619	pearson	1	Ttest_pvalue	Coefficient_of_eigenassay	SVD_pCMs_drugs	NoPrepr	SVD	7023	D-Tx2	N	Kept components	PCT
Drug	Anthracycline	D	Cell_line.Tx2	Plate.99	CDC6	0.65	0.093126521620062	pearson	1	Ttest_pvalue	Coefficient_of_eigenassay	SVD_pCMs_drugs	NoPrepr	SVD	695	D-Tx2	N	Kept components	PCT
Drug	Anthracycline	D	Cell_line.Tx2	Plate.99	CDC7	0.65	0.0189829335600909	pearson	1	Ttest_pvalue	Coefficient_of_eigenassay	SVD_pCMs_drugs	NoPrepr	SVD	9028	D-Tx2	N	Kept components	PCT
Drug	Anthracycline	D	Cell_line.Tx2	Plate.99	CDC73	0.65	-0.0352929358483502	pearson	1	Ttest_pvalue	Coefficient_of_eigenassay	SVD_pCMs_drugs	NoPrepr	SVD	5438	D-Tx2	N	Kept components	PCT
Drug	Anthracycline	D	Cell_line.Tx2	Plate.99	CDCA2	0.65	0.0544469921540892	pearson	1	Ttest_pvalue	Coefficient_of_eigenassay	SVD_pCMs_drugs	NoPrepr	SVD	2784	D-Tx2	N	Kept components	PCT
Drug	Anthracycline	D	Cell_line.Tx2	Plate.99	CDCA3	0.65	0.0686982376583743	pearson	1	Ttest_pvalue	Coefficient_of_eigenassay	SVD_pCMs_drugs	NoPrepr	SVD	1651	D-Tx2	N	Kept components	PCT
Drug	Anthracycline	D	Cell_line.Tx2	Plate.99	CDCA4	0.65	0.010540196064853	pearson	1	Ttest_pvalue	Coefficient_of_eigenassay	SVD_pCMs_drugs	NoPrepr	SVD	11422	D-Tx2	N	Kept components	PCT
Drug	Anthracycline	D	Cell_line.Tx2	Plate.99	CDCA5	0.65	0.0557780115157244	pearson	1	Ttest_pvalue	Coefficient_of_eigenassay	SVD_pCMs_drugs	NoPrepr	SVD	2641	D-Tx2	N	Kept components	PCT
Drug	Anthracycline	D	Cell_line.Tx2	Plate.99	CDCA7	0.65	0.0159022760286625	pearson	1	Ttest_pvalue	Coefficient_of_eigenassay	SVD_pCMs_drugs	NoPrepr	SVD	9817	D-Tx2	N	Kept components	PCT
Drug	Anthracycline	D	Cell_line.Tx2	Plate.99	CDCA7L	0.65	0.0693363272964083	pearson	1	Ttest_pvalue	Coefficient_of_eigenassay	SVD_pCMs_drugs	NoPrepr	SVD	1611	D-Tx2	N	Kept components	PCT
Drug	Anthracycline	D	Cell_line.Tx2	Plate.99	CDCA8	0.65	0.0719741009788794	pearson	1	Ttest_pvalue	Coefficient_of_eigenassay	SVD_pCMs_drugs	NoPrepr	SVD	1451	D-Tx2	N	Kept components	PCT
Drug	Anthracycline	D	Cell_line.Tx2	Plate.99	CDCP1	0.65	0.00533579044279609	pearson	1	Ttest_pvalue	Coefficient_of_eigenassay	SVD_pCMs_drugs	NoPrepr	SVD	13105	D-Tx2	N	Kept components	PCT
Drug	Anthracycline	D	Cell_line.Tx2	Plate.99	CDH1	0.65	-0.00233445019883913	pearson	1	Ttest_pvalue	Coefficient_of_eigenassay	SVD_pCMs_drugs	NoPrepr	SVD	14262	D-Tx2	N	Kept components	PCT
Drug	Anthracycline	D	Cell_line.Tx2	Plate.99	CDH10	0.65	0.0616018537509429	pearson	1	Ttest_pvalue	Coefficient_of_eigenassay	SVD_pCMs_drugs	NoPrepr	SVD	2139	D-Tx2	N	Kept components	PCT
Drug	Anthracycline	D	Cell_line.Tx2	Plate.99	CDH11	0.65	0.00673429426476046	pearson	1	Ttest_pvalue	Coefficient_of_eigenassay	SVD_pCMs_drugs	NoPrepr	SVD	12606	D-Tx2	N	Kept components	PCT
Drug	Anthracycline	D	Cell_line.Tx2	Plate.99	CDH12	0.65	-0.0319050492445758	pearson	1	Ttest_pvalue	Coefficient_of_eigenassay	SVD_pCMs_drugs	NoPrepr	SVD	6115	D-Tx2	N	Kept components	PCT
Drug	Anthracycline	D	Cell_line.Tx2	Plate.99	CDH13	0.65	-0.00725220003283314	pearson	1	Ttest_pvalue	Coefficient_of_eigenassay	SVD_pCMs_drugs	NoPrepr	SVD	12435	D-Tx2	N	Kept components	PCT
Drug	Anthracycline	D	Cell_line.Tx2	Plate.99	CDH15	0.65	0.0196864181257177	pearson	1	Ttest_pvalue	Coefficient_of_eigenassay	SVD_pCMs_drugs	NoPrepr	SVD	8846	D-Tx2	N	Kept components	PCT
Drug	Anthracycline	D	Cell_line.Tx2	Plate.99	CDH18	0.65	-0.0199433370413646	pearson	1	Ttest_pvalue	Coefficient_of_eigenassay	SVD_pCMs_drugs	NoPrepr	SVD	8770	D-Tx2	N	Kept components	PCT
Drug	Anthracycline	D	Cell_line.Tx2	Plate.99	CDH19	0.65	0.00379209345344688	pearson	1	Ttest_pvalue	Coefficient_of_eigenassay	SVD_pCMs_drugs	NoPrepr	SVD	13690	D-Tx2	N	Kept components	PCT
Drug	Anthracycline	D	Cell_line.Tx2	Plate.99	CDH2	0.65	0.0338310880243392	pearson	1	Ttest_pvalue	Coefficient_of_eigenassay	SVD_pCMs_drugs	NoPrepr	SVD	5727	D-Tx2	N	Kept components	PCT
Drug	Anthracycline	D	Cell_line.Tx2	Plate.99	CDH20	0.65	0.0151069024266625	pearson	1	Ttest_pvalue	Coefficient_of_eigenassay	SVD_pCMs_drugs	NoPrepr	SVD	10053	D-Tx2	N	Kept components	PCT
Drug	Anthracycline	D	Cell_line.Tx2	Plate.99	CDH22	0.65	-0.00212911667922093	pearson	1	Ttest_pvalue	Coefficient_of_eigenassay	SVD_pCMs_drugs	NoPrepr	SVD	14354	D-Tx2	N	Kept components	PCT
Drug	Anthracycline	D	Cell_line.Tx2	Plate.99	CDH23	0.65	0.0447177736400615	pearson	1	Ttest_pvalue	Coefficient_of_eigenassay	SVD_pCMs_drugs	NoPrepr	SVD	3941	D-Tx2	N	Kept components	PCT
Drug	Anthracycline	D	Cell_line.Tx2	Plate.99	CDH24	0.65	0.0327055181731853	pearson	1	Ttest_pvalue	Coefficient_of_eigenassay	SVD_pCMs_drugs	NoPrepr	SVD	5949	D-Tx2	N	Kept components	PCT
Drug	Anthracycline	D	Cell_line.Tx2	Plate.99	CDH26	0.65	-0.0368962987250345	pearson	1	Ttest_pvalue	Coefficient_of_eigenassay	SVD_pCMs_drugs	NoPrepr	SVD	5144	D-Tx2	N	Kept components	PCT
Drug	Anthracycline	D	Cell_line.Tx2	Plate.99	CDH3	0.65	0.088588714967365	pearson	1	Ttest_pvalue	Coefficient_of_eigenassay	SVD_pCMs_drugs	NoPrepr	SVD	808	D-Tx2	N	Kept components	PCT
Drug	Anthracycline	D	Cell_line.Tx2	Plate.99	CDH4	0.65	-0.0230443251591874	pearson	1	Ttest_pvalue	Coefficient_of_eigenassay	SVD_pCMs_drugs	NoPrepr	SVD	8000	D-Tx2	N	Kept components	PCT
Drug	Anthracycline	D	Cell_line.Tx2	Plate.99	CDH5	0.65	0.00527622525841825	pearson	1	Ttest_pvalue	Coefficient_of_eigenassay	SVD_pCMs_drugs	NoPrepr	SVD	13124	D-Tx2	N	Kept components	PCT
Drug	Anthracycline	D	Cell_line.Tx2	Plate.99	CDH6	0.65	-0.0562535812426688	pearson	1	Ttest_pvalue	Coefficient_of_eigenassay	SVD_pCMs_drugs	NoPrepr	SVD	2595	D-Tx2	N	Kept components	PCT
Drug	Anthracycline	D	Cell_line.Tx2	Plate.99	CDH7	0.65	-0.00689461547510407	pearson	1	Ttest_pvalue	Coefficient_of_eigenassay	SVD_pCMs_drugs	NoPrepr	SVD	12546	D-Tx2	N	Kept components	PCT
Drug	Anthracycline	D	Cell_line.Tx2	Plate.99	CDH8	0.65	-0.0408995821825549	pearson	1	Ttest_pvalue	Coefficient_of_eigenassay	SVD_pCMs_drugs	NoPrepr	SVD	4501	D-Tx2	N	Kept components	PCT
Drug	Anthracycline	D	Cell_line.Tx2	Plate.99	CDH9	0.65	0.000830277304378332	pearson	1	Ttest_pvalue	Coefficient_of_eigenassay	SVD_pCMs_drugs	NoPrepr	SVD	14910	D-Tx2	N	Kept components	PCT
Drug	Anthracycline	D	Cell_line.Tx2	Plate.99	CDHR1	0.65	0.0699446772124568	pearson	1	Ttest_pvalue	Coefficient_of_eigenassay	SVD_pCMs_drugs	NoPrepr	SVD	1577	D-Tx2	N	Kept components	PCT
Drug	Anthracycline	D	Cell_line.Tx2	Plate.99	CDHR2	0.65	0.0113373833407044	pearson	1	Ttest_pvalue	Coefficient_of_eigenassay	SVD_pCMs_drugs	NoPrepr	SVD	11166	D-Tx2	N	Kept components	PCT
Drug	Anthracycline	D	Cell_line.Tx2	Plate.99	CDHR3	0.65	-0.021922152931117	pearson	1	Ttest_pvalue	Coefficient_of_eigenassay	SVD_pCMs_drugs	NoPrepr	SVD	8256	D-Tx2	N	Kept components	PCT
Drug	Anthracycline	D	Cell_line.Tx2	Plate.99	CDHR4	0.65	0.00328139163563341	pearson	1	Ttest_pvalue	Coefficient_of_eigenassay	SVD_pCMs_drugs	NoPrepr	SVD	13887	D-Tx2	N	Kept components	PCT
Drug	Anthracycline	D	Cell_line.Tx2	Plate.99	CDHR5	0.65	0.0983570784963571	pearson	1	Ttest_pvalue	Coefficient_of_eigenassay	SVD_pCMs_drugs	NoPrepr	SVD	586	D-Tx2	N	Kept components	PCT
Drug	Anthracycline	D	Cell_line.Tx2	Plate.99	CDIP1	0.65	-0.0332774727955272	pearson	1	Ttest_pvalue	Coefficient_of_eigenassay	SVD_pCMs_drugs	NoPrepr	SVD	5837	D-Tx2	N	Kept components	PCT
Drug	Anthracycline	D	Cell_line.Tx2	Plate.99	CDIPT	0.65	0.013277372525927	pearson	1	Ttest_pvalue	Coefficient_of_eigenassay	SVD_pCMs_drugs	NoPrepr	SVD	10572	D-Tx2	N	Kept components	PCT
Drug	Anthracycline	D	Cell_line.Tx2	Plate.99	CDK1	0.65	0.0463198937707961	pearson	1	Ttest_pvalue	Coefficient_of_eigenassay	SVD_pCMs_drugs	NoPrepr	SVD	3739	D-Tx2	N	Kept components	PCT
Drug	Anthracycline	D	Cell_line.Tx2	Plate.99	CDK10	0.65	-0.0660320369818991	pearson	1	Ttest_pvalue	Coefficient_of_eigenassay	SVD_pCMs_drugs	NoPrepr	SVD	1821	D-Tx2	N	Kept components	PCT
Drug	Anthracycline	D	Cell_line.Tx2	Plate.99	CDK11A	0.65	0.0536838126080536	pearson	1	Ttest_pvalue	Coefficient_of_eigenassay	SVD_pCMs_drugs	NoPrepr	SVD	2861	D-Tx2	N	Kept components	PCT
Drug	Anthracycline	D	Cell_line.Tx2	Plate.99	CDK11B	0.65	0.00374737653124257	pearson	1	Ttest_pvalue	Coefficient_of_eigenassay	SVD_pCMs_drugs	NoPrepr	SVD	13712	D-Tx2	N	Kept components	PCT
Drug	Anthracycline	D	Cell_line.Tx2	Plate.99	CDK12	0.65	0.00985346589722925	pearson	1	Ttest_pvalue	Coefficient_of_eigenassay	SVD_pCMs_drugs	NoPrepr	SVD	11635	D-Tx2	N	Kept components	PCT
Drug	Anthracycline	D	Cell_line.Tx2	Plate.99	CDK13	0.65	-0.0099722447193214	pearson	1	Ttest_pvalue	Coefficient_of_eigenassay	SVD_pCMs_drugs	NoPrepr	SVD	11599	D-Tx2	N	Kept components	PCT
Drug	Anthracycline	D	Cell_line.Tx2	Plate.99	CDK14	0.65	-0.0048868800918679	pearson	1	Ttest_pvalue	Coefficient_of_eigenassay	SVD_pCMs_drugs	NoPrepr	SVD	13265	D-Tx2	N	Kept components	PCT
Drug	Anthracycline	D	Cell_line.Tx2	Plate.99	CDK15	0.65	0.000208935801432473	pearson	1	Ttest_pvalue	Coefficient_of_eigenassay	SVD_pCMs_drugs	NoPrepr	SVD	15227	D-Tx2	N	Kept components	PCT
Drug	Anthracycline	D	Cell_line.Tx2	Plate.99	CDK16	0.65	0.0135958331900126	pearson	1	Ttest_pvalue	Coefficient_of_eigenassay	SVD_pCMs_drugs	NoPrepr	SVD	10469	D-Tx2	N	Kept components	PCT
Drug	Anthracycline	D	Cell_line.Tx2	Plate.99	CDK17	0.65	0.00472594443339323	pearson	1	Ttest_pvalue	Coefficient_of_eigenassay	SVD_pCMs_drugs	NoPrepr	SVD	13323	D-Tx2	N	Kept components	PCT
Drug	Anthracycline	D	Cell_line.Tx2	Plate.99	CDK18	0.65	-0.050703907672614	pearson	1	Ttest_pvalue	Coefficient_of_eigenassay	SVD_pCMs_drugs	NoPrepr	SVD	3194	D-Tx2	N	Kept components	PCT
Drug	Anthracycline	D	Cell_line.Tx2	Plate.99	CDK19	0.65	0.00068390688585144	pearson	1	Ttest_pvalue	Coefficient_of_eigenassay	SVD_pCMs_drugs	NoPrepr	SVD	14970	D-Tx2	N	Kept components	PCT
Drug	Anthracycline	D	Cell_line.Tx2	Plate.99	CDK2	0.65	0.0256906894931824	pearson	1	Ttest_pvalue	Coefficient_of_eigenassay	SVD_pCMs_drugs	NoPrepr	SVD	7396	D-Tx2	N	Kept components	PCT
Drug	Anthracycline	D	Cell_line.Tx2	Plate.99	CDK20	0.65	-0.0130070632129824	pearson	1	Ttest_pvalue	Coefficient_of_eigenassay	SVD_pCMs_drugs	NoPrepr	SVD	10666	D-Tx2	N	Kept components	PCT
Drug	Anthracycline	D	Cell_line.Tx2	Plate.99	CDK2AP1	0.65	-0.0551248906165355	pearson	1	Ttest_pvalue	Coefficient_of_eigenassay	SVD_pCMs_drugs	NoPrepr	SVD	2707	D-Tx2	N	Kept components	PCT
Drug	Anthracycline	D	Cell_line.Tx2	Plate.99	CDK2AP2	0.65	0.0156699037929793	pearson	1	Ttest_pvalue	Coefficient_of_eigenassay	SVD_pCMs_drugs	NoPrepr	SVD	9889	D-Tx2	N	Kept components	PCT
Drug	Anthracycline	D	Cell_line.Tx2	Plate.99	CDK4	0.65	0.000293263711925266	pearson	1	Ttest_pvalue	Coefficient_of_eigenassay	SVD_pCMs_drugs	NoPrepr	SVD	15187	D-Tx2	N	Kept components	PCT
Drug	Anthracycline	D	Cell_line.Tx2	Plate.99	CDK5	0.65	0.0390267221862953	pearson	1	Ttest_pvalue	Coefficient_of_eigenassay	SVD_pCMs_drugs	NoPrepr	SVD	4779	D-Tx2	N	Kept components	PCT
Drug	Anthracycline	D	Cell_line.Tx2	Plate.99	CDK5R1	0.65	-0.0900467829855005	pearson	1	Ttest_pvalue	Coefficient_of_eigenassay	SVD_pCMs_drugs	NoPrepr	SVD	773	D-Tx2	N	Kept components	PCT
Drug	Anthracycline	D	Cell_line.Tx2	Plate.99	CDK5R2	0.65	-0.0483453929085893	pearson	1	Ttest_pvalue	Coefficient_of_eigenassay	SVD_pCMs_drugs	NoPrepr	SVD	3460	D-Tx2	N	Kept components	PCT
Drug	Anthracycline	D	Cell_line.Tx2	Plate.99	CDK5RAP1	0.65	0.00852530875274643	pearson	1	Ttest_pvalue	Coefficient_of_eigenassay	SVD_pCMs_drugs	NoPrepr	SVD	12033	D-Tx2	N	Kept components	PCT
Drug	Anthracycline	D	Cell_line.Tx2	Plate.99	CDK5RAP2	0.65	0.0374795564558282	pearson	1	Ttest_pvalue	Coefficient_of_eigenassay	SVD_pCMs_drugs	NoPrepr	SVD	5047	D-Tx2	N	Kept components	PCT
Drug	Anthracycline	D	Cell_line.Tx2	Plate.99	CDK5RAP3	0.65	-0.0212147430841639	pearson	1	Ttest_pvalue	Coefficient_of_eigenassay	SVD_pCMs_drugs	NoPrepr	SVD	8430	D-Tx2	N	Kept components	PCT
Drug	Anthracycline	D	Cell_line.Tx2	Plate.99	CDK6	0.65	0.0119805145348641	pearson	1	Ttest_pvalue	Coefficient_of_eigenassay	SVD_pCMs_drugs	NoPrepr	SVD	10974	D-Tx2	N	Kept components	PCT
Drug	Anthracycline	D	Cell_line.Tx2	Plate.99	CDK8	0.65	0.043676526600952	pearson	1	Ttest_pvalue	Coefficient_of_eigenassay	SVD_pCMs_drugs	NoPrepr	SVD	4082	D-Tx2	N	Kept components	PCT
Drug	Anthracycline	D	Cell_line.Tx2	Plate.99	CDK9	0.65	-0.0967989710360025	pearson	1	Ttest_pvalue	Coefficient_of_eigenassay	SVD_pCMs_drugs	NoPrepr	SVD	621	D-Tx2	N	Kept components	PCT
Drug	Anthracycline	D	Cell_line.Tx2	Plate.99	CDKAL1	0.65	-0.0514602543650955	pearson	1	Ttest_pvalue	Coefficient_of_eigenassay	SVD_pCMs_drugs	NoPrepr	SVD	3110	D-Tx2	N	Kept components	PCT
Drug	Anthracycline	D	Cell_line.Tx2	Plate.99	CDKL1	0.65	-0.0108250497558366	pearson	1	Ttest_pvalue	Coefficient_of_eigenassay	SVD_pCMs_drugs	NoPrepr	SVD	11330	D-Tx2	N	Kept components	PCT
Drug	Anthracycline	D	Cell_line.Tx2	Plate.99	CDKL2	0.65	-0.00737072052433216	pearson	1	Ttest_pvalue	Coefficient_of_eigenassay	SVD_pCMs_drugs	NoPrepr	SVD	12392	D-Tx2	N	Kept components	PCT
Drug	Anthracycline	D	Cell_line.Tx2	Plate.99	CDKL3	0.65	-0.0165846595214192	pearson	1	Ttest_pvalue	Coefficient_of_eigenassay	SVD_pCMs_drugs	NoPrepr	SVD	9631	D-Tx2	N	Kept components	PCT
Drug	Anthracycline	D	Cell_line.Tx2	Plate.99	CDKL4	0.65	0.0315766698329988	pearson	1	Ttest_pvalue	Coefficient_of_eigenassay	SVD_pCMs_drugs	NoPrepr	SVD	6191	D-Tx2	N	Kept components	PCT
Drug	Anthracycline	D	Cell_line.Tx2	Plate.99	CDKL5	0.65	0.0228036597973904	pearson	1	Ttest_pvalue	Coefficient_of_eigenassay	SVD_pCMs_drugs	NoPrepr	SVD	8062	D-Tx2	N	Kept components	PCT
Drug	Anthracycline	D	Cell_line.Tx2	Plate.99	CDKN1A	0.65	-0.0235076604745084	pearson	1	Ttest_pvalue	Coefficient_of_eigenassay	SVD_pCMs_drugs	NoPrepr	SVD	7905	D-Tx2	N	Kept components	PCT
Drug	Anthracycline	D	Cell_line.Tx2	Plate.99	CDKN1B	0.65	-0.027928839457461	pearson	1	Ttest_pvalue	Coefficient_of_eigenassay	SVD_pCMs_drugs	NoPrepr	SVD	6877	D-Tx2	N	Kept components	PCT
Drug	Anthracycline	D	Cell_line.Tx2	Plate.99	CDKN2A	0.65	0.0332840087906859	pearson	1	Ttest_pvalue	Coefficient_of_eigenassay	SVD_pCMs_drugs	NoPrepr	SVD	5835	D-Tx2	N	Kept components	PCT
Drug	Anthracycline	D	Cell_line.Tx2	Plate.99	CDKN2AIP	0.65	0.0516011876544924	pearson	1	Ttest_pvalue	Coefficient_of_eigenassay	SVD_pCMs_drugs	NoPrepr	SVD	3085	D-Tx2	N	Kept components	PCT
Drug	Anthracycline	D	Cell_line.Tx2	Plate.99	CDKN2AIPNL	0.65	-0.0737625680231053	pearson	1	Ttest_pvalue	Coefficient_of_eigenassay	SVD_pCMs_drugs	NoPrepr	SVD	1348	D-Tx2	N	Kept components	PCT
Drug	Anthracycline	D	Cell_line.Tx2	Plate.99	CDKN2B	0.65	0.0503041557118199	pearson	1	Ttest_pvalue	Coefficient_of_eigenassay	SVD_pCMs_drugs	NoPrepr	SVD	3246	D-Tx2	N	Kept components	PCT
Drug	Anthracycline	D	Cell_line.Tx2	Plate.99	CDKN2C	0.65	0.0295268767313109	pearson	1	Ttest_pvalue	Coefficient_of_eigenassay	SVD_pCMs_drugs	NoPrepr	SVD	6578	D-Tx2	N	Kept components	PCT
Drug	Anthracycline	D	Cell_line.Tx2	Plate.99	CDKN2D	0.65	0.0051461098948572	pearson	1	Ttest_pvalue	Coefficient_of_eigenassay	SVD_pCMs_drugs	NoPrepr	SVD	13166	D-Tx2	N	Kept components	PCT
Drug	Anthracycline	D	Cell_line.Tx2	Plate.99	CDKN3	0.65	0.0642521002860769	pearson	1	Ttest_pvalue	Coefficient_of_eigenassay	SVD_pCMs_drugs	NoPrepr	SVD	1924	D-Tx2	N	Kept components	PCT
Drug	Anthracycline	D	Cell_line.Tx2	Plate.99	CDNF	0.65	-0.0322548408184421	pearson	1	Ttest_pvalue	Coefficient_of_eigenassay	SVD_pCMs_drugs	NoPrepr	SVD	6036	D-Tx2	N	Kept components	PCT
Drug	Anthracycline	D	Cell_line.Tx2	Plate.99	CDO1	0.65	-0.121782409535424	pearson	1	Ttest_pvalue	Coefficient_of_eigenassay	SVD_pCMs_drugs	NoPrepr	SVD	287	D-Tx2	N	Kept components	PCT
Drug	Anthracycline	D	Cell_line.Tx2	Plate.99	CDON	0.65	0.12244387698492	pearson	1	Ttest_pvalue	Coefficient_of_eigenassay	SVD_pCMs_drugs	NoPrepr	SVD	281	D-Tx2	N	Kept components	PCT
Drug	Anthracycline	D	Cell_line.Tx2	Plate.99	CDPF1	0.65	0.0128499105701444	pearson	1	Ttest_pvalue	Coefficient_of_eigenassay	SVD_pCMs_drugs	NoPrepr	SVD	10709	D-Tx2	N	Kept components	PCT
Drug	Anthracycline	D	Cell_line.Tx2	Plate.99	CDR1	0.65	-0.0596321180474378	pearson	1	Ttest_pvalue	Coefficient_of_eigenassay	SVD_pCMs_drugs	NoPrepr	SVD	2286	D-Tx2	N	Kept components	PCT
Drug	Anthracycline	D	Cell_line.Tx2	Plate.99	CDR2	0.65	0.00880900410694963	pearson	1	Ttest_pvalue	Coefficient_of_eigenassay	SVD_pCMs_drugs	NoPrepr	SVD	11942	D-Tx2	N	Kept components	PCT
Drug	Anthracycline	D	Cell_line.Tx2	Plate.99	CDR2L	0.65	-0.0399832433800777	pearson	1	Ttest_pvalue	Coefficient_of_eigenassay	SVD_pCMs_drugs	NoPrepr	SVD	4634	D-Tx2	N	Kept components	PCT
Drug	Anthracycline	D	Cell_line.Tx2	Plate.99	CDRT4	0.65	-0.00320127333917032	pearson	1	Ttest_pvalue	Coefficient_of_eigenassay	SVD_pCMs_drugs	NoPrepr	SVD	13922	D-Tx2	N	Kept components	PCT
Drug	Anthracycline	D	Cell_line.Tx2	Plate.99	CDS1	0.65	-0.0194615771359121	pearson	1	Ttest_pvalue	Coefficient_of_eigenassay	SVD_pCMs_drugs	NoPrepr	SVD	8907	D-Tx2	N	Kept components	PCT
Drug	Anthracycline	D	Cell_line.Tx2	Plate.99	CDS2	0.65	0.0140992471050049	pearson	1	Ttest_pvalue	Coefficient_of_eigenassay	SVD_pCMs_drugs	NoPrepr	SVD	10346	D-Tx2	N	Kept components	PCT
Drug	Anthracycline	D	Cell_line.Tx2	Plate.99	CDSN	0.65	0.0509215381803892	pearson	1	Ttest_pvalue	Coefficient_of_eigenassay	SVD_pCMs_drugs	NoPrepr	SVD	3167	D-Tx2	N	Kept components	PCT
Drug	Anthracycline	D	Cell_line.Tx2	Plate.99	CDT1	0.65	-0.0127113449051905	pearson	1	Ttest_pvalue	Coefficient_of_eigenassay	SVD_pCMs_drugs	NoPrepr	SVD	10754	D-Tx2	N	Kept components	PCT
Drug	Anthracycline	D	Cell_line.Tx2	Plate.99	CDV3	0.65	-0.030446705963238	pearson	1	Ttest_pvalue	Coefficient_of_eigenassay	SVD_pCMs_drugs	NoPrepr	SVD	6400	D-Tx2	N	Kept components	PCT
Drug	Anthracycline	D	Cell_line.Tx2	Plate.99	CDYL	0.65	-0.0622739920584346	pearson	1	Ttest_pvalue	Coefficient_of_eigenassay	SVD_pCMs_drugs	NoPrepr	SVD	2077	D-Tx2	N	Kept components	PCT
Drug	Anthracycline	D	Cell_line.Tx2	Plate.99	CDYL2	0.65	0.0341162564027545	pearson	1	Ttest_pvalue	Coefficient_of_eigenassay	SVD_pCMs_drugs	NoPrepr	SVD	5671	D-Tx2	N	Kept components	PCT
Drug	Anthracycline	D	Cell_line.Tx2	Plate.99	CEACAM1	0.65	0.0271801574457491	pearson	1	Ttest_pvalue	Coefficient_of_eigenassay	SVD_pCMs_drugs	NoPrepr	SVD	7049	D-Tx2	N	Kept components	PCT
Drug	Anthracycline	D	Cell_line.Tx2	Plate.99	CEACAM19	0.65	-0.0657592604569899	pearson	1	Ttest_pvalue	Coefficient_of_eigenassay	SVD_pCMs_drugs	NoPrepr	SVD	1832	D-Tx2	N	Kept components	PCT
Drug	Anthracycline	D	Cell_line.Tx2	Plate.99	CEBPA	0.65	0.00796069251508084	pearson	1	Ttest_pvalue	Coefficient_of_eigenassay	SVD_pCMs_drugs	NoPrepr	SVD	12211	D-Tx2	N	Kept components	PCT
Drug	Anthracycline	D	Cell_line.Tx2	Plate.99	CEBPB	0.65	-0.0178150858439476	pearson	1	Ttest_pvalue	Coefficient_of_eigenassay	SVD_pCMs_drugs	NoPrepr	SVD	9315	D-Tx2	N	Kept components	PCT
Drug	Anthracycline	D	Cell_line.Tx2	Plate.99	CEBPD	0.65	-0.0180013126838703	pearson	1	Ttest_pvalue	Coefficient_of_eigenassay	SVD_pCMs_drugs	NoPrepr	SVD	9267	D-Tx2	N	Kept components	PCT
Drug	Anthracycline	D	Cell_line.Tx2	Plate.99	CEBPG	0.65	-0.0351880972222201	pearson	1	Ttest_pvalue	Coefficient_of_eigenassay	SVD_pCMs_drugs	NoPrepr	SVD	5462	D-Tx2	N	Kept components	PCT
Drug	Anthracycline	D	Cell_line.Tx2	Plate.99	CEBPZ	0.65	0.0422622122948613	pearson	1	Ttest_pvalue	Coefficient_of_eigenassay	SVD_pCMs_drugs	NoPrepr	SVD	4292	D-Tx2	N	Kept components	PCT
Drug	Anthracycline	D	Cell_line.Tx2	Plate.99	CEBPZOS	0.65	0.000609975137145776	pearson	1	Ttest_pvalue	Coefficient_of_eigenassay	SVD_pCMs_drugs	NoPrepr	SVD	15005	D-Tx2	N	Kept components	PCT
Drug	Anthracycline	D	Cell_line.Tx2	Plate.99	CECR2	0.65	0.0396725303574473	pearson	1	Ttest_pvalue	Coefficient_of_eigenassay	SVD_pCMs_drugs	NoPrepr	SVD	4673	D-Tx2	N	Kept components	PCT
Drug	Anthracycline	D	Cell_line.Tx2	Plate.99	CEL	0.65	-0.0256375196409718	pearson	1	Ttest_pvalue	Coefficient_of_eigenassay	SVD_pCMs_drugs	NoPrepr	SVD	7416	D-Tx2	N	Kept components	PCT
Drug	Anthracycline	D	Cell_line.Tx2	Plate.99	CELF1	0.65	-0.0345785712056274	pearson	1	Ttest_pvalue	Coefficient_of_eigenassay	SVD_pCMs_drugs	NoPrepr	SVD	5584	D-Tx2	N	Kept components	PCT
Drug	Anthracycline	D	Cell_line.Tx2	Plate.99	CELF2	0.65	0.0234797493259837	pearson	1	Ttest_pvalue	Coefficient_of_eigenassay	SVD_pCMs_drugs	NoPrepr	SVD	7908	D-Tx2	N	Kept components	PCT
Drug	Anthracycline	D	Cell_line.Tx2	Plate.99	CELF3	0.65	0.00860011745508248	pearson	1	Ttest_pvalue	Coefficient_of_eigenassay	SVD_pCMs_drugs	NoPrepr	SVD	12005	D-Tx2	N	Kept components	PCT
Drug	Anthracycline	D	Cell_line.Tx2	Plate.99	CELF4	0.65	0.0667294583897629	pearson	1	Ttest_pvalue	Coefficient_of_eigenassay	SVD_pCMs_drugs	NoPrepr	SVD	1776	D-Tx2	N	Kept components	PCT
Drug	Anthracycline	D	Cell_line.Tx2	Plate.99	CELF5	0.65	0.00315213840618782	pearson	1	Ttest_pvalue	Coefficient_of_eigenassay	SVD_pCMs_drugs	NoPrepr	SVD	13943	D-Tx2	N	Kept components	PCT
Drug	Anthracycline	D	Cell_line.Tx2	Plate.99	CELF6	0.65	-0.00306812085657703	pearson	1	Ttest_pvalue	Coefficient_of_eigenassay	SVD_pCMs_drugs	NoPrepr	SVD	13967	D-Tx2	N	Kept components	PCT
Drug	Anthracycline	D	Cell_line.Tx2	Plate.99	CELSR1	0.65	0.0703344552128715	pearson	1	Ttest_pvalue	Coefficient_of_eigenassay	SVD_pCMs_drugs	NoPrepr	SVD	1555	D-Tx2	N	Kept components	PCT
Drug	Anthracycline	D	Cell_line.Tx2	Plate.99	CELSR2	0.65	0.027378549141372	pearson	1	Ttest_pvalue	Coefficient_of_eigenassay	SVD_pCMs_drugs	NoPrepr	SVD	7003	D-Tx2	N	Kept components	PCT
Drug	Anthracycline	D	Cell_line.Tx2	Plate.99	CELSR3	0.65	0.017156700755222	pearson	1	Ttest_pvalue	Coefficient_of_eigenassay	SVD_pCMs_drugs	NoPrepr	SVD	9464	D-Tx2	N	Kept components	PCT
Drug	Anthracycline	D	Cell_line.Tx2	Plate.99	CEMIP	0.65	0.000700770256242392	pearson	1	Ttest_pvalue	Coefficient_of_eigenassay	SVD_pCMs_drugs	NoPrepr	SVD	14963	D-Tx2	N	Kept components	PCT
Drug	Anthracycline	D	Cell_line.Tx2	Plate.99	CEMIP2	0.65	0.0238873172304993	pearson	1	Ttest_pvalue	Coefficient_of_eigenassay	SVD_pCMs_drugs	NoPrepr	SVD	7812	D-Tx2	N	Kept components	PCT
Drug	Anthracycline	D	Cell_line.Tx2	Plate.99	CEND1	0.65	-0.00529850124553446	pearson	1	Ttest_pvalue	Coefficient_of_eigenassay	SVD_pCMs_drugs	NoPrepr	SVD	13115	D-Tx2	N	Kept components	PCT
Drug	Anthracycline	D	Cell_line.Tx2	Plate.99	CENPA	0.65	-0.00286979497496112	pearson	1	Ttest_pvalue	Coefficient_of_eigenassay	SVD_pCMs_drugs	NoPrepr	SVD	14043	D-Tx2	N	Kept components	PCT
Drug	Anthracycline	D	Cell_line.Tx2	Plate.99	CENPB	0.65	0.0631884349710141	pearson	1	Ttest_pvalue	Coefficient_of_eigenassay	SVD_pCMs_drugs	NoPrepr	SVD	2007	D-Tx2	N	Kept components	PCT
Drug	Anthracycline	D	Cell_line.Tx2	Plate.99	CENPBD1	0.65	-0.0111402340043366	pearson	1	Ttest_pvalue	Coefficient_of_eigenassay	SVD_pCMs_drugs	NoPrepr	SVD	11231	D-Tx2	N	Kept components	PCT
Drug	Anthracycline	D	Cell_line.Tx2	Plate.99	CENPC	0.65	-0.00135075580741869	pearson	1	Ttest_pvalue	Coefficient_of_eigenassay	SVD_pCMs_drugs	NoPrepr	SVD	14670	D-Tx2	N	Kept components	PCT
Drug	Anthracycline	D	Cell_line.Tx2	Plate.99	CENPE	0.65	0.0535923591891824	pearson	1	Ttest_pvalue	Coefficient_of_eigenassay	SVD_pCMs_drugs	NoPrepr	SVD	2876	D-Tx2	N	Kept components	PCT
Drug	Anthracycline	D	Cell_line.Tx2	Plate.99	CENPF	0.65	-0.0154419483570017	pearson	1	Ttest_pvalue	Coefficient_of_eigenassay	SVD_pCMs_drugs	NoPrepr	SVD	9949	D-Tx2	N	Kept components	PCT
Drug	Anthracycline	D	Cell_line.Tx2	Plate.99	CENPH	0.65	0.0666005120471535	pearson	1	Ttest_pvalue	Coefficient_of_eigenassay	SVD_pCMs_drugs	NoPrepr	SVD	1784	D-Tx2	N	Kept components	PCT
Drug	Anthracycline	D	Cell_line.Tx2	Plate.99	CENPI	0.65	0.0175460088567039	pearson	1	Ttest_pvalue	Coefficient_of_eigenassay	SVD_pCMs_drugs	NoPrepr	SVD	9374	D-Tx2	N	Kept components	PCT
Drug	Anthracycline	D	Cell_line.Tx2	Plate.99	CENPJ	0.65	-0.00715340592634197	pearson	1	Ttest_pvalue	Coefficient_of_eigenassay	SVD_pCMs_drugs	NoPrepr	SVD	12466	D-Tx2	N	Kept components	PCT
Drug	Anthracycline	D	Cell_line.Tx2	Plate.99	CENPK	0.65	0.0249781542096746	pearson	1	Ttest_pvalue	Coefficient_of_eigenassay	SVD_pCMs_drugs	NoPrepr	SVD	7563	D-Tx2	N	Kept components	PCT
Drug	Anthracycline	D	Cell_line.Tx2	Plate.99	CENPL	0.65	0.000944085387336947	pearson	1	Ttest_pvalue	Coefficient_of_eigenassay	SVD_pCMs_drugs	NoPrepr	SVD	14861	D-Tx2	N	Kept components	PCT
Drug	Anthracycline	D	Cell_line.Tx2	Plate.99	CENPM	0.65	0.0348912324851771	pearson	1	Ttest_pvalue	Coefficient_of_eigenassay	SVD_pCMs_drugs	NoPrepr	SVD	5525	D-Tx2	N	Kept components	PCT
Drug	Anthracycline	D	Cell_line.Tx2	Plate.99	CENPN	0.65	0.0191572049377897	pearson	1	Ttest_pvalue	Coefficient_of_eigenassay	SVD_pCMs_drugs	NoPrepr	SVD	8994	D-Tx2	N	Kept components	PCT
Drug	Anthracycline	D	Cell_line.Tx2	Plate.99	CENPO	0.65	0.0201655228317454	pearson	1	Ttest_pvalue	Coefficient_of_eigenassay	SVD_pCMs_drugs	NoPrepr	SVD	8711	D-Tx2	N	Kept components	PCT
Drug	Anthracycline	D	Cell_line.Tx2	Plate.99	CENPP	0.65	0.00329562593649227	pearson	1	Ttest_pvalue	Coefficient_of_eigenassay	SVD_pCMs_drugs	NoPrepr	SVD	13876	D-Tx2	N	Kept components	PCT
Drug	Anthracycline	D	Cell_line.Tx2	Plate.99	CENPQ	0.65	0.0495723878474982	pearson	1	Ttest_pvalue	Coefficient_of_eigenassay	SVD_pCMs_drugs	NoPrepr	SVD	3336	D-Tx2	N	Kept components	PCT
Drug	Anthracycline	D	Cell_line.Tx2	Plate.99	CENPS	0.65	-0.000626163132591646	pearson	1	Ttest_pvalue	Coefficient_of_eigenassay	SVD_pCMs_drugs	NoPrepr	SVD	14999	D-Tx2	N	Kept components	PCT
Drug	Anthracycline	D	Cell_line.Tx2	Plate.99	CENPT	0.65	0.0160987990108031	pearson	1	Ttest_pvalue	Coefficient_of_eigenassay	SVD_pCMs_drugs	NoPrepr	SVD	9770	D-Tx2	N	Kept components	PCT
Drug	Anthracycline	D	Cell_line.Tx2	Plate.99	CENPU	0.65	0.118097493568966	pearson	1	Ttest_pvalue	Coefficient_of_eigenassay	SVD_pCMs_drugs	NoPrepr	SVD	310	D-Tx2	N	Kept components	PCT
Drug	Anthracycline	D	Cell_line.Tx2	Plate.99	CENPV	0.65	-0.0233887273175972	pearson	1	Ttest_pvalue	Coefficient_of_eigenassay	SVD_pCMs_drugs	NoPrepr	SVD	7923	D-Tx2	N	Kept components	PCT
Drug	Anthracycline	D	Cell_line.Tx2	Plate.99	CENPW	0.65	0.0694610435275707	pearson	1	Ttest_pvalue	Coefficient_of_eigenassay	SVD_pCMs_drugs	NoPrepr	SVD	1602	D-Tx2	N	Kept components	PCT
Drug	Anthracycline	D	Cell_line.Tx2	Plate.99	CENPX	0.65	0.0355484357967698	pearson	1	Ttest_pvalue	Coefficient_of_eigenassay	SVD_pCMs_drugs	NoPrepr	SVD	5391	D-Tx2	N	Kept components	PCT
Drug	Anthracycline	D	Cell_line.Tx2	Plate.99	CEP104	0.65	0.00336941508600943	pearson	1	Ttest_pvalue	Coefficient_of_eigenassay	SVD_pCMs_drugs	NoPrepr	SVD	13845	D-Tx2	N	Kept components	PCT
Drug	Anthracycline	D	Cell_line.Tx2	Plate.99	CEP112	0.65	0.0269786505040654	pearson	1	Ttest_pvalue	Coefficient_of_eigenassay	SVD_pCMs_drugs	NoPrepr	SVD	7081	D-Tx2	N	Kept components	PCT
Drug	Anthracycline	D	Cell_line.Tx2	Plate.99	CEP120	0.65	-0.0285287693830329	pearson	1	Ttest_pvalue	Coefficient_of_eigenassay	SVD_pCMs_drugs	NoPrepr	SVD	6766	D-Tx2	N	Kept components	PCT
Drug	Anthracycline	D	Cell_line.Tx2	Plate.99	CEP126	0.65	-0.0312246351805278	pearson	1	Ttest_pvalue	Coefficient_of_eigenassay	SVD_pCMs_drugs	NoPrepr	SVD	6256	D-Tx2	N	Kept components	PCT
Drug	Anthracycline	D	Cell_line.Tx2	Plate.99	CEP128	0.65	-0.0261003281107671	pearson	1	Ttest_pvalue	Coefficient_of_eigenassay	SVD_pCMs_drugs	NoPrepr	SVD	7282	D-Tx2	N	Kept components	PCT
Drug	Anthracycline	D	Cell_line.Tx2	Plate.99	CEP131	0.65	-0.0169352229545485	pearson	1	Ttest_pvalue	Coefficient_of_eigenassay	SVD_pCMs_drugs	NoPrepr	SVD	9521	D-Tx2	N	Kept components	PCT
Drug	Anthracycline	D	Cell_line.Tx2	Plate.99	CEP135	0.65	0.00751343099019575	pearson	1	Ttest_pvalue	Coefficient_of_eigenassay	SVD_pCMs_drugs	NoPrepr	SVD	12345	D-Tx2	N	Kept components	PCT
Drug	Anthracycline	D	Cell_line.Tx2	Plate.99	CEP152	0.65	0.0565248481270786	pearson	1	Ttest_pvalue	Coefficient_of_eigenassay	SVD_pCMs_drugs	NoPrepr	SVD	2561	D-Tx2	N	Kept components	PCT
Drug	Anthracycline	D	Cell_line.Tx2	Plate.99	CEP162	0.65	-0.0126333741946281	pearson	1	Ttest_pvalue	Coefficient_of_eigenassay	SVD_pCMs_drugs	NoPrepr	SVD	10779	D-Tx2	N	Kept components	PCT
Drug	Anthracycline	D	Cell_line.Tx2	Plate.99	CEP164	0.65	0.0409527435829041	pearson	1	Ttest_pvalue	Coefficient_of_eigenassay	SVD_pCMs_drugs	NoPrepr	SVD	4488	D-Tx2	N	Kept components	PCT
Drug	Anthracycline	D	Cell_line.Tx2	Plate.99	CEP170B	0.65	0.0401098116213634	pearson	1	Ttest_pvalue	Coefficient_of_eigenassay	SVD_pCMs_drugs	NoPrepr	SVD	4613	D-Tx2	N	Kept components	PCT
Drug	Anthracycline	D	Cell_line.Tx2	Plate.99	CEP19	0.65	0.00653523642437916	pearson	1	Ttest_pvalue	Coefficient_of_eigenassay	SVD_pCMs_drugs	NoPrepr	SVD	12670	D-Tx2	N	Kept components	PCT
Drug	Anthracycline	D	Cell_line.Tx2	Plate.99	CEP192	0.65	0.0253855766787792	pearson	1	Ttest_pvalue	Coefficient_of_eigenassay	SVD_pCMs_drugs	NoPrepr	SVD	7464	D-Tx2	N	Kept components	PCT
Drug	Anthracycline	D	Cell_line.Tx2	Plate.99	CEP250	0.65	0.0103323333800503	pearson	1	Ttest_pvalue	Coefficient_of_eigenassay	SVD_pCMs_drugs	NoPrepr	SVD	11485	D-Tx2	N	Kept components	PCT
Drug	Anthracycline	D	Cell_line.Tx2	Plate.99	CEP290	0.65	-0.108152795642706	pearson	1	Ttest_pvalue	Coefficient_of_eigenassay	SVD_pCMs_drugs	NoPrepr	SVD	420	D-Tx2	N	Kept components	PCT
Drug	Anthracycline	D	Cell_line.Tx2	Plate.99	CEP295	0.65	-0.0218172450740151	pearson	1	Ttest_pvalue	Coefficient_of_eigenassay	SVD_pCMs_drugs	NoPrepr	SVD	8284	D-Tx2	N	Kept components	PCT
Drug	Anthracycline	D	Cell_line.Tx2	Plate.99	CEP295NL	0.65	-0.0069441335390305	pearson	1	Ttest_pvalue	Coefficient_of_eigenassay	SVD_pCMs_drugs	NoPrepr	SVD	12529	D-Tx2	N	Kept components	PCT
Drug	Anthracycline	D	Cell_line.Tx2	Plate.99	CEP350	0.65	-0.0214020730214039	pearson	1	Ttest_pvalue	Coefficient_of_eigenassay	SVD_pCMs_drugs	NoPrepr	SVD	8383	D-Tx2	N	Kept components	PCT
Drug	Anthracycline	D	Cell_line.Tx2	Plate.99	CEP41	0.65	0.0267667974085697	pearson	1	Ttest_pvalue	Coefficient_of_eigenassay	SVD_pCMs_drugs	NoPrepr	SVD	7132	D-Tx2	N	Kept components	PCT
Drug	Anthracycline	D	Cell_line.Tx2	Plate.99	CEP44	0.65	0.0503255053302764	pearson	1	Ttest_pvalue	Coefficient_of_eigenassay	SVD_pCMs_drugs	NoPrepr	SVD	3241	D-Tx2	N	Kept components	PCT
Drug	Anthracycline	D	Cell_line.Tx2	Plate.99	CEP55	0.65	-0.384195959866644	pearson	1	Ttest_pvalue	Coefficient_of_eigenassay	SVD_pCMs_drugs	NoPrepr	SVD	9	D-Tx2	N	Kept components	PCT
Drug	Anthracycline	D	Cell_line.Tx2	Plate.99	CEP57	0.65	0.000583188287834419	pearson	1	Ttest_pvalue	Coefficient_of_eigenassay	SVD_pCMs_drugs	NoPrepr	SVD	15019	D-Tx2	N	Kept components	PCT
Drug	Anthracycline	D	Cell_line.Tx2	Plate.99	CEP57L1	0.65	-0.00774425165464734	pearson	1	Ttest_pvalue	Coefficient_of_eigenassay	SVD_pCMs_drugs	NoPrepr	SVD	12276	D-Tx2	N	Kept components	PCT
Drug	Anthracycline	D	Cell_line.Tx2	Plate.99	CEP63	0.65	-0.0326533949630042	pearson	1	Ttest_pvalue	Coefficient_of_eigenassay	SVD_pCMs_drugs	NoPrepr	SVD	5960	D-Tx2	N	Kept components	PCT
Drug	Anthracycline	D	Cell_line.Tx2	Plate.99	CEP68	0.65	-0.0229520291591571	pearson	1	Ttest_pvalue	Coefficient_of_eigenassay	SVD_pCMs_drugs	NoPrepr	SVD	8022	D-Tx2	N	Kept components	PCT
Drug	Anthracycline	D	Cell_line.Tx2	Plate.99	CEP70	0.65	0.0263797074874834	pearson	1	Ttest_pvalue	Coefficient_of_eigenassay	SVD_pCMs_drugs	NoPrepr	SVD	7224	D-Tx2	N	Kept components	PCT
Drug	Anthracycline	D	Cell_line.Tx2	Plate.99	CEP72	0.65	0.00434772139441165	pearson	1	Ttest_pvalue	Coefficient_of_eigenassay	SVD_pCMs_drugs	NoPrepr	SVD	13468	D-Tx2	N	Kept components	PCT
Drug	Anthracycline	D	Cell_line.Tx2	Plate.99	CEP76	0.65	0.0127891892882968	pearson	1	Ttest_pvalue	Coefficient_of_eigenassay	SVD_pCMs_drugs	NoPrepr	SVD	10731	D-Tx2	N	Kept components	PCT
Drug	Anthracycline	D	Cell_line.Tx2	Plate.99	CEP78	0.65	0.0180855838702004	pearson	1	Ttest_pvalue	Coefficient_of_eigenassay	SVD_pCMs_drugs	NoPrepr	SVD	9246	D-Tx2	N	Kept components	PCT
Drug	Anthracycline	D	Cell_line.Tx2	Plate.99	CEP83	0.65	-0.0192401698276849	pearson	1	Ttest_pvalue	Coefficient_of_eigenassay	SVD_pCMs_drugs	NoPrepr	SVD	8974	D-Tx2	N	Kept components	PCT
Drug	Anthracycline	D	Cell_line.Tx2	Plate.99	CEP85	0.65	-0.0155498399591923	pearson	1	Ttest_pvalue	Coefficient_of_eigenassay	SVD_pCMs_drugs	NoPrepr	SVD	9919	D-Tx2	N	Kept components	PCT
Drug	Anthracycline	D	Cell_line.Tx2	Plate.99	CEP85L	0.65	0.0129905371713716	pearson	1	Ttest_pvalue	Coefficient_of_eigenassay	SVD_pCMs_drugs	NoPrepr	SVD	10669	D-Tx2	N	Kept components	PCT
Drug	Anthracycline	D	Cell_line.Tx2	Plate.99	CEP89	0.65	0.0364632983166998	pearson	1	Ttest_pvalue	Coefficient_of_eigenassay	SVD_pCMs_drugs	NoPrepr	SVD	5219	D-Tx2	N	Kept components	PCT
Drug	Anthracycline	D	Cell_line.Tx2	Plate.99	CEP95	0.65	0.0366121089743876	pearson	1	Ttest_pvalue	Coefficient_of_eigenassay	SVD_pCMs_drugs	NoPrepr	SVD	5188	D-Tx2	N	Kept components	PCT
Drug	Anthracycline	D	Cell_line.Tx2	Plate.99	CEP97	0.65	0.0248987648298347	pearson	1	Ttest_pvalue	Coefficient_of_eigenassay	SVD_pCMs_drugs	NoPrepr	SVD	7588	D-Tx2	N	Kept components	PCT
Drug	Anthracycline	D	Cell_line.Tx2	Plate.99	CEPT1	0.65	0.0528800793108929	pearson	1	Ttest_pvalue	Coefficient_of_eigenassay	SVD_pCMs_drugs	NoPrepr	SVD	2949	D-Tx2	N	Kept components	PCT
Drug	Anthracycline	D	Cell_line.Tx2	Plate.99	CER1	0.65	-0.0240824758042232	pearson	1	Ttest_pvalue	Coefficient_of_eigenassay	SVD_pCMs_drugs	NoPrepr	SVD	7765	D-Tx2	N	Kept components	PCT
Drug	Anthracycline	D	Cell_line.Tx2	Plate.99	CERCAM	0.65	-0.0257977736596536	pearson	1	Ttest_pvalue	Coefficient_of_eigenassay	SVD_pCMs_drugs	NoPrepr	SVD	7361	D-Tx2	N	Kept components	PCT
Drug	Anthracycline	D	Cell_line.Tx2	Plate.99	CERK	0.65	-0.034611686725258	pearson	1	Ttest_pvalue	Coefficient_of_eigenassay	SVD_pCMs_drugs	NoPrepr	SVD	5577	D-Tx2	N	Kept components	PCT
Drug	Anthracycline	D	Cell_line.Tx2	Plate.99	CERS1	0.65	-0.0322824629677078	pearson	1	Ttest_pvalue	Coefficient_of_eigenassay	SVD_pCMs_drugs	NoPrepr	SVD	6028	D-Tx2	N	Kept components	PCT
Drug	Anthracycline	D	Cell_line.Tx2	Plate.99	CERS2	0.65	-0.000865270176899563	pearson	1	Ttest_pvalue	Coefficient_of_eigenassay	SVD_pCMs_drugs	NoPrepr	SVD	14900	D-Tx2	N	Kept components	PCT
Drug	Anthracycline	D	Cell_line.Tx2	Plate.99	CERS4	0.65	0.00583181761004519	pearson	1	Ttest_pvalue	Coefficient_of_eigenassay	SVD_pCMs_drugs	NoPrepr	SVD	12919	D-Tx2	N	Kept components	PCT
Drug	Anthracycline	D	Cell_line.Tx2	Plate.99	CERS5	0.65	0.00239168080258716	pearson	1	Ttest_pvalue	Coefficient_of_eigenassay	SVD_pCMs_drugs	NoPrepr	SVD	14230	D-Tx2	N	Kept components	PCT
Drug	Anthracycline	D	Cell_line.Tx2	Plate.99	CERS6	0.65	0.00493538016259669	pearson	1	Ttest_pvalue	Coefficient_of_eigenassay	SVD_pCMs_drugs	NoPrepr	SVD	13249	D-Tx2	N	Kept components	PCT
Drug	Anthracycline	D	Cell_line.Tx2	Plate.99	CES2	0.65	-0.0258623489676495	pearson	1	Ttest_pvalue	Coefficient_of_eigenassay	SVD_pCMs_drugs	NoPrepr	SVD	7348	D-Tx2	N	Kept components	PCT
Drug	Anthracycline	D	Cell_line.Tx2	Plate.99	CES3	0.65	-0.0324557394302837	pearson	1	Ttest_pvalue	Coefficient_of_eigenassay	SVD_pCMs_drugs	NoPrepr	SVD	5992	D-Tx2	N	Kept components	PCT
Drug	Anthracycline	D	Cell_line.Tx2	Plate.99	CES4A	0.65	-0.0290356765176231	pearson	1	Ttest_pvalue	Coefficient_of_eigenassay	SVD_pCMs_drugs	NoPrepr	SVD	6678	D-Tx2	N	Kept components	PCT
Drug	Anthracycline	D	Cell_line.Tx2	Plate.99	CETN2	0.65	-0.0298755607397063	pearson	1	Ttest_pvalue	Coefficient_of_eigenassay	SVD_pCMs_drugs	NoPrepr	SVD	6510	D-Tx2	N	Kept components	PCT
Drug	Anthracycline	D	Cell_line.Tx2	Plate.99	CETN3	0.65	-0.00505457936376075	pearson	1	Ttest_pvalue	Coefficient_of_eigenassay	SVD_pCMs_drugs	NoPrepr	SVD	13206	D-Tx2	N	Kept components	PCT
Drug	Anthracycline	D	Cell_line.Tx2	Plate.99	CFAP100	0.65	-0.0411145039444964	pearson	1	Ttest_pvalue	Coefficient_of_eigenassay	SVD_pCMs_drugs	NoPrepr	SVD	4465	D-Tx2	N	Kept components	PCT
Drug	Anthracycline	D	Cell_line.Tx2	Plate.99	CFAP126	0.65	-0.0247723333538898	pearson	1	Ttest_pvalue	Coefficient_of_eigenassay	SVD_pCMs_drugs	NoPrepr	SVD	7614	D-Tx2	N	Kept components	PCT
Drug	Anthracycline	D	Cell_line.Tx2	Plate.99	CFAP157	0.65	0.0169112244284824	pearson	1	Ttest_pvalue	Coefficient_of_eigenassay	SVD_pCMs_drugs	NoPrepr	SVD	9531	D-Tx2	N	Kept components	PCT
Drug	Anthracycline	D	Cell_line.Tx2	Plate.99	CFAP161	0.65	-0.00717038771955641	pearson	1	Ttest_pvalue	Coefficient_of_eigenassay	SVD_pCMs_drugs	NoPrepr	SVD	12461	D-Tx2	N	Kept components	PCT
Drug	Anthracycline	D	Cell_line.Tx2	Plate.99	CFAP20	0.65	-0.0116100111212634	pearson	1	Ttest_pvalue	Coefficient_of_eigenassay	SVD_pCMs_drugs	NoPrepr	SVD	11098	D-Tx2	N	Kept components	PCT
Drug	Anthracycline	D	Cell_line.Tx2	Plate.99	CFAP206	0.65	0.017465607138742	pearson	1	Ttest_pvalue	Coefficient_of_eigenassay	SVD_pCMs_drugs	NoPrepr	SVD	9396	D-Tx2	N	Kept components	PCT
Drug	Anthracycline	D	Cell_line.Tx2	Plate.99	CFAP221	0.65	0.014168212841493	pearson	1	Ttest_pvalue	Coefficient_of_eigenassay	SVD_pCMs_drugs	NoPrepr	SVD	10322	D-Tx2	N	Kept components	PCT
Drug	Anthracycline	D	Cell_line.Tx2	Plate.99	CFAP298	0.65	0.0124254931440343	pearson	1	Ttest_pvalue	Coefficient_of_eigenassay	SVD_pCMs_drugs	NoPrepr	SVD	10824	D-Tx2	N	Kept components	PCT
Drug	Anthracycline	D	Cell_line.Tx2	Plate.99	CFAP299	0.65	-0.0266405269203412	pearson	1	Ttest_pvalue	Coefficient_of_eigenassay	SVD_pCMs_drugs	NoPrepr	SVD	7167	D-Tx2	N	Kept components	PCT
Drug	Anthracycline	D	Cell_line.Tx2	Plate.99	CFAP300	0.65	-0.00218405703950737	pearson	1	Ttest_pvalue	Coefficient_of_eigenassay	SVD_pCMs_drugs	NoPrepr	SVD	14330	D-Tx2	N	Kept components	PCT
Drug	Anthracycline	D	Cell_line.Tx2	Plate.99	CFAP36	0.65	0.058772059726815	pearson	1	Ttest_pvalue	Coefficient_of_eigenassay	SVD_pCMs_drugs	NoPrepr	SVD	2366	D-Tx2	N	Kept components	PCT
Drug	Anthracycline	D	Cell_line.Tx2	Plate.99	CFAP43	0.65	-0.0173946876367756	pearson	1	Ttest_pvalue	Coefficient_of_eigenassay	SVD_pCMs_drugs	NoPrepr	SVD	9408	D-Tx2	N	Kept components	PCT
Drug	Anthracycline	D	Cell_line.Tx2	Plate.99	CFAP44	0.65	-0.0695733872824711	pearson	1	Ttest_pvalue	Coefficient_of_eigenassay	SVD_pCMs_drugs	NoPrepr	SVD	1594	D-Tx2	N	Kept components	PCT
Drug	Anthracycline	D	Cell_line.Tx2	Plate.99	CFAP45	0.65	-0.0534322139813499	pearson	1	Ttest_pvalue	Coefficient_of_eigenassay	SVD_pCMs_drugs	NoPrepr	SVD	2890	D-Tx2	N	Kept components	PCT
Drug	Anthracycline	D	Cell_line.Tx2	Plate.99	CFAP46	0.65	-0.00980980942372803	pearson	1	Ttest_pvalue	Coefficient_of_eigenassay	SVD_pCMs_drugs	NoPrepr	SVD	11651	D-Tx2	N	Kept components	PCT
Drug	Anthracycline	D	Cell_line.Tx2	Plate.99	CFAP47	0.65	-0.00761483278467521	pearson	1	Ttest_pvalue	Coefficient_of_eigenassay	SVD_pCMs_drugs	NoPrepr	SVD	12315	D-Tx2	N	Kept components	PCT
Drug	Anthracycline	D	Cell_line.Tx2	Plate.99	CFAP52	0.65	-0.00922810369962954	pearson	1	Ttest_pvalue	Coefficient_of_eigenassay	SVD_pCMs_drugs	NoPrepr	SVD	11830	D-Tx2	N	Kept components	PCT
Drug	Anthracycline	D	Cell_line.Tx2	Plate.99	CFAP53	0.65	0.0568412941317687	pearson	1	Ttest_pvalue	Coefficient_of_eigenassay	SVD_pCMs_drugs	NoPrepr	SVD	2533	D-Tx2	N	Kept components	PCT
Drug	Anthracycline	D	Cell_line.Tx2	Plate.99	CFAP54	0.65	-0.0313100744273836	pearson	1	Ttest_pvalue	Coefficient_of_eigenassay	SVD_pCMs_drugs	NoPrepr	SVD	6242	D-Tx2	N	Kept components	PCT
Drug	Anthracycline	D	Cell_line.Tx2	Plate.99	CFAP57	0.65	0.00636074182044035	pearson	1	Ttest_pvalue	Coefficient_of_eigenassay	SVD_pCMs_drugs	NoPrepr	SVD	12722	D-Tx2	N	Kept components	PCT
Drug	Anthracycline	D	Cell_line.Tx2	Plate.99	CFAP58	0.65	-0.0232927102997932	pearson	1	Ttest_pvalue	Coefficient_of_eigenassay	SVD_pCMs_drugs	NoPrepr	SVD	7943	D-Tx2	N	Kept components	PCT
Drug	Anthracycline	D	Cell_line.Tx2	Plate.99	CFAP61	0.65	-0.00434565220638628	pearson	1	Ttest_pvalue	Coefficient_of_eigenassay	SVD_pCMs_drugs	NoPrepr	SVD	13470	D-Tx2	N	Kept components	PCT
Drug	Anthracycline	D	Cell_line.Tx2	Plate.99	CFAP65	0.65	-0.0366548717450536	pearson	1	Ttest_pvalue	Coefficient_of_eigenassay	SVD_pCMs_drugs	NoPrepr	SVD	5185	D-Tx2	N	Kept components	PCT
Drug	Anthracycline	D	Cell_line.Tx2	Plate.99	CFAP69	0.65	0.00558902619992584	pearson	1	Ttest_pvalue	Coefficient_of_eigenassay	SVD_pCMs_drugs	NoPrepr	SVD	13014	D-Tx2	N	Kept components	PCT
Drug	Anthracycline	D	Cell_line.Tx2	Plate.99	CFAP70	0.65	-0.0549201206024805	pearson	1	Ttest_pvalue	Coefficient_of_eigenassay	SVD_pCMs_drugs	NoPrepr	SVD	2733	D-Tx2	N	Kept components	PCT
Drug	Anthracycline	D	Cell_line.Tx2	Plate.99	CFAP73	0.65	-0.00409945353913257	pearson	1	Ttest_pvalue	Coefficient_of_eigenassay	SVD_pCMs_drugs	NoPrepr	SVD	13566	D-Tx2	N	Kept components	PCT
Drug	Anthracycline	D	Cell_line.Tx2	Plate.99	CFAP74	0.65	-0.0236961557458985	pearson	1	Ttest_pvalue	Coefficient_of_eigenassay	SVD_pCMs_drugs	NoPrepr	SVD	7861	D-Tx2	N	Kept components	PCT
Drug	Anthracycline	D	Cell_line.Tx2	Plate.99	CFAP77	0.65	-0.0383088062048402	pearson	1	Ttest_pvalue	Coefficient_of_eigenassay	SVD_pCMs_drugs	NoPrepr	SVD	4904	D-Tx2	N	Kept components	PCT
Drug	Anthracycline	D	Cell_line.Tx2	Plate.99	CFAP97	0.65	0.0400025959166377	pearson	1	Ttest_pvalue	Coefficient_of_eigenassay	SVD_pCMs_drugs	NoPrepr	SVD	4628	D-Tx2	N	Kept components	PCT
Drug	Anthracycline	D	Cell_line.Tx2	Plate.99	CFAP99	0.65	-0.00997006624252671	pearson	1	Ttest_pvalue	Coefficient_of_eigenassay	SVD_pCMs_drugs	NoPrepr	SVD	11600	D-Tx2	N	Kept components	PCT
Drug	Anthracycline	D	Cell_line.Tx2	Plate.99	CFC1	0.65	0.148560174074609	pearson	1	Ttest_pvalue	Coefficient_of_eigenassay	SVD_pCMs_drugs	NoPrepr	SVD	132	D-Tx2	N	Kept components	PCT
Drug	Anthracycline	D	Cell_line.Tx2	Plate.99	CFDP1	0.65	0.0299536791808882	pearson	1	Ttest_pvalue	Coefficient_of_eigenassay	SVD_pCMs_drugs	NoPrepr	SVD	6492	D-Tx2	N	Kept components	PCT
Drug	Anthracycline	D	Cell_line.Tx2	Plate.99	CFH	0.65	-0.0264717508283426	pearson	1	Ttest_pvalue	Coefficient_of_eigenassay	SVD_pCMs_drugs	NoPrepr	SVD	7203	D-Tx2	N	Kept components	PCT
Drug	Anthracycline	D	Cell_line.Tx2	Plate.99	CFI	0.65	-0.00320813526935487	pearson	1	Ttest_pvalue	Coefficient_of_eigenassay	SVD_pCMs_drugs	NoPrepr	SVD	13918	D-Tx2	N	Kept components	PCT
Drug	Anthracycline	D	Cell_line.Tx2	Plate.99	CFL1	0.65	-0.0131190095763524	pearson	1	Ttest_pvalue	Coefficient_of_eigenassay	SVD_pCMs_drugs	NoPrepr	SVD	10626	D-Tx2	N	Kept components	PCT
Drug	Anthracycline	D	Cell_line.Tx2	Plate.99	CFL2	0.65	-0.0768411429194845	pearson	1	Ttest_pvalue	Coefficient_of_eigenassay	SVD_pCMs_drugs	NoPrepr	SVD	1223	D-Tx2	N	Kept components	PCT
Drug	Anthracycline	D	Cell_line.Tx2	Plate.99	CFLAR	0.65	0.0393287072060089	pearson	1	Ttest_pvalue	Coefficient_of_eigenassay	SVD_pCMs_drugs	NoPrepr	SVD	4719	D-Tx2	N	Kept components	PCT
Drug	Anthracycline	D	Cell_line.Tx2	Plate.99	CFP	0.65	0.00753021848146429	pearson	1	Ttest_pvalue	Coefficient_of_eigenassay	SVD_pCMs_drugs	NoPrepr	SVD	12340	D-Tx2	N	Kept components	PCT
Drug	Anthracycline	D	Cell_line.Tx2	Plate.99	CFTR	0.65	-0.0126005903317647	pearson	1	Ttest_pvalue	Coefficient_of_eigenassay	SVD_pCMs_drugs	NoPrepr	SVD	10783	D-Tx2	N	Kept components	PCT
Drug	Anthracycline	D	Cell_line.Tx2	Plate.99	CGB7	0.65	-0.105588089886745	pearson	1	Ttest_pvalue	Coefficient_of_eigenassay	SVD_pCMs_drugs	NoPrepr	SVD	462	D-Tx2	N	Kept components	PCT
Drug	Anthracycline	D	Cell_line.Tx2	Plate.99	CGGBP1	0.65	0.0212392001444004	pearson	1	Ttest_pvalue	Coefficient_of_eigenassay	SVD_pCMs_drugs	NoPrepr	SVD	8426	D-Tx2	N	Kept components	PCT
Drug	Anthracycline	D	Cell_line.Tx2	Plate.99	CGN	0.65	0.130324432590105	pearson	1	Ttest_pvalue	Coefficient_of_eigenassay	SVD_pCMs_drugs	NoPrepr	SVD	217	D-Tx2	N	Kept components	PCT
Drug	Anthracycline	D	Cell_line.Tx2	Plate.99	CGNL1	0.65	-0.0179574184492701	pearson	1	Ttest_pvalue	Coefficient_of_eigenassay	SVD_pCMs_drugs	NoPrepr	SVD	9283	D-Tx2	N	Kept components	PCT
Drug	Anthracycline	D	Cell_line.Tx2	Plate.99	CGREF1	0.65	0.056119649580856	pearson	1	Ttest_pvalue	Coefficient_of_eigenassay	SVD_pCMs_drugs	NoPrepr	SVD	2611	D-Tx2	N	Kept components	PCT
Drug	Anthracycline	D	Cell_line.Tx2	Plate.99	CGRRF1	0.65	-0.11335783915496	pearson	1	Ttest_pvalue	Coefficient_of_eigenassay	SVD_pCMs_drugs	NoPrepr	SVD	352	D-Tx2	N	Kept components	PCT
Drug	Anthracycline	D	Cell_line.Tx2	Plate.99	CHAC1	0.65	-0.305544318739825	pearson	1	Ttest_pvalue	Coefficient_of_eigenassay	SVD_pCMs_drugs	NoPrepr	SVD	14	D-Tx2	N	Kept components	PCT
Drug	Anthracycline	D	Cell_line.Tx2	Plate.99	CHAC2	0.65	0.0566973608773669	pearson	1	Ttest_pvalue	Coefficient_of_eigenassay	SVD_pCMs_drugs	NoPrepr	SVD	2549	D-Tx2	N	Kept components	PCT
Drug	Anthracycline	D	Cell_line.Tx2	Plate.99	CHAD	0.65	0.0225642073324753	pearson	1	Ttest_pvalue	Coefficient_of_eigenassay	SVD_pCMs_drugs	NoPrepr	SVD	8118	D-Tx2	N	Kept components	PCT
Drug	Anthracycline	D	Cell_line.Tx2	Plate.99	CHADL	0.65	-0.08118289578674	pearson	1	Ttest_pvalue	Coefficient_of_eigenassay	SVD_pCMs_drugs	NoPrepr	SVD	1036	D-Tx2	N	Kept components	PCT
Drug	Anthracycline	D	Cell_line.Tx2	Plate.99	CHAF1A	0.65	0.0547504636848722	pearson	1	Ttest_pvalue	Coefficient_of_eigenassay	SVD_pCMs_drugs	NoPrepr	SVD	2753	D-Tx2	N	Kept components	PCT
Drug	Anthracycline	D	Cell_line.Tx2	Plate.99	CHAF1B	0.65	-0.0291308298154148	pearson	1	Ttest_pvalue	Coefficient_of_eigenassay	SVD_pCMs_drugs	NoPrepr	SVD	6657	D-Tx2	N	Kept components	PCT
Drug	Anthracycline	D	Cell_line.Tx2	Plate.99	CHAMP1	0.65	0.0475637786759924	pearson	1	Ttest_pvalue	Coefficient_of_eigenassay	SVD_pCMs_drugs	NoPrepr	SVD	3566	D-Tx2	N	Kept components	PCT
Drug	Anthracycline	D	Cell_line.Tx2	Plate.99	CHCHD1	0.65	-0.0423980103132302	pearson	1	Ttest_pvalue	Coefficient_of_eigenassay	SVD_pCMs_drugs	NoPrepr	SVD	4268	D-Tx2	N	Kept components	PCT
Drug	Anthracycline	D	Cell_line.Tx2	Plate.99	CHCHD2	0.65	0.0100999886929642	pearson	1	Ttest_pvalue	Coefficient_of_eigenassay	SVD_pCMs_drugs	NoPrepr	SVD	11559	D-Tx2	N	Kept components	PCT
Drug	Anthracycline	D	Cell_line.Tx2	Plate.99	CHCHD3	0.65	0.0389909280377301	pearson	1	Ttest_pvalue	Coefficient_of_eigenassay	SVD_pCMs_drugs	NoPrepr	SVD	4784	D-Tx2	N	Kept components	PCT
Drug	Anthracycline	D	Cell_line.Tx2	Plate.99	CHCHD4	0.65	0.00568827005492053	pearson	1	Ttest_pvalue	Coefficient_of_eigenassay	SVD_pCMs_drugs	NoPrepr	SVD	12972	D-Tx2	N	Kept components	PCT
Drug	Anthracycline	D	Cell_line.Tx2	Plate.99	CHCHD5	0.65	-0.0148578960807416	pearson	1	Ttest_pvalue	Coefficient_of_eigenassay	SVD_pCMs_drugs	NoPrepr	SVD	10128	D-Tx2	N	Kept components	PCT
Drug	Anthracycline	D	Cell_line.Tx2	Plate.99	CHCHD6	0.65	0.0654271427387117	pearson	1	Ttest_pvalue	Coefficient_of_eigenassay	SVD_pCMs_drugs	NoPrepr	SVD	1854	D-Tx2	N	Kept components	PCT
Drug	Anthracycline	D	Cell_line.Tx2	Plate.99	CHCHD7	0.65	0.0392545921996308	pearson	1	Ttest_pvalue	Coefficient_of_eigenassay	SVD_pCMs_drugs	NoPrepr	SVD	4735	D-Tx2	N	Kept components	PCT
Drug	Anthracycline	D	Cell_line.Tx2	Plate.99	CHD1	0.65	-0.05299233608937	pearson	1	Ttest_pvalue	Coefficient_of_eigenassay	SVD_pCMs_drugs	NoPrepr	SVD	2936	D-Tx2	N	Kept components	PCT
Drug	Anthracycline	D	Cell_line.Tx2	Plate.99	CHD1L	0.65	0.0705050426026239	pearson	1	Ttest_pvalue	Coefficient_of_eigenassay	SVD_pCMs_drugs	NoPrepr	SVD	1549	D-Tx2	N	Kept components	PCT
Drug	Anthracycline	D	Cell_line.Tx2	Plate.99	CHD2	0.65	-0.013875902044374	pearson	1	Ttest_pvalue	Coefficient_of_eigenassay	SVD_pCMs_drugs	NoPrepr	SVD	10396	D-Tx2	N	Kept components	PCT
Drug	Anthracycline	D	Cell_line.Tx2	Plate.99	CHD3	0.65	0.0153897568918521	pearson	1	Ttest_pvalue	Coefficient_of_eigenassay	SVD_pCMs_drugs	NoPrepr	SVD	9959	D-Tx2	N	Kept components	PCT
Drug	Anthracycline	D	Cell_line.Tx2	Plate.99	CHD4	0.65	-0.0119726991514128	pearson	1	Ttest_pvalue	Coefficient_of_eigenassay	SVD_pCMs_drugs	NoPrepr	SVD	10979	D-Tx2	N	Kept components	PCT
Drug	Anthracycline	D	Cell_line.Tx2	Plate.99	CHD5	0.65	-0.0519874672232438	pearson	1	Ttest_pvalue	Coefficient_of_eigenassay	SVD_pCMs_drugs	NoPrepr	SVD	3044	D-Tx2	N	Kept components	PCT
Drug	Anthracycline	D	Cell_line.Tx2	Plate.99	CHD6	0.65	0.0462390475252011	pearson	1	Ttest_pvalue	Coefficient_of_eigenassay	SVD_pCMs_drugs	NoPrepr	SVD	3748	D-Tx2	N	Kept components	PCT
Drug	Anthracycline	D	Cell_line.Tx2	Plate.99	CHD7	0.65	0.0228825243479185	pearson	1	Ttest_pvalue	Coefficient_of_eigenassay	SVD_pCMs_drugs	NoPrepr	SVD	8044	D-Tx2	N	Kept components	PCT
Drug	Anthracycline	D	Cell_line.Tx2	Plate.99	CHD8	0.65	0.00811841799056025	pearson	1	Ttest_pvalue	Coefficient_of_eigenassay	SVD_pCMs_drugs	NoPrepr	SVD	12159	D-Tx2	N	Kept components	PCT
Drug	Anthracycline	D	Cell_line.Tx2	Plate.99	CHD9	0.65	-0.0379240795935829	pearson	1	Ttest_pvalue	Coefficient_of_eigenassay	SVD_pCMs_drugs	NoPrepr	SVD	4971	D-Tx2	N	Kept components	PCT
Drug	Anthracycline	D	Cell_line.Tx2	Plate.99	CHDH	0.65	0.0422913430048035	pearson	1	Ttest_pvalue	Coefficient_of_eigenassay	SVD_pCMs_drugs	NoPrepr	SVD	4285	D-Tx2	N	Kept components	PCT
Drug	Anthracycline	D	Cell_line.Tx2	Plate.99	CHEK1	0.65	0.0379521908938116	pearson	1	Ttest_pvalue	Coefficient_of_eigenassay	SVD_pCMs_drugs	NoPrepr	SVD	4963	D-Tx2	N	Kept components	PCT
Drug	Anthracycline	D	Cell_line.Tx2	Plate.99	CHEK2	0.65	0.0137730652607362	pearson	1	Ttest_pvalue	Coefficient_of_eigenassay	SVD_pCMs_drugs	NoPrepr	SVD	10417	D-Tx2	N	Kept components	PCT
Drug	Anthracycline	D	Cell_line.Tx2	Plate.99	CHERP	0.65	-0.0100235168663366	pearson	1	Ttest_pvalue	Coefficient_of_eigenassay	SVD_pCMs_drugs	NoPrepr	SVD	11581	D-Tx2	N	Kept components	PCT
Drug	Anthracycline	D	Cell_line.Tx2	Plate.99	CHFR	0.65	-0.0434776870743511	pearson	1	Ttest_pvalue	Coefficient_of_eigenassay	SVD_pCMs_drugs	NoPrepr	SVD	4109	D-Tx2	N	Kept components	PCT
Drug	Anthracycline	D	Cell_line.Tx2	Plate.99	CHGB	0.65	0.207694411028277	pearson	1	Ttest_pvalue	Coefficient_of_eigenassay	SVD_pCMs_drugs	NoPrepr	SVD	29	D-Tx2	N	Kept components	PCT
Drug	Anthracycline	D	Cell_line.Tx2	Plate.99	CHI3L1	0.65	0.00653581860833152	pearson	1	Ttest_pvalue	Coefficient_of_eigenassay	SVD_pCMs_drugs	NoPrepr	SVD	12669	D-Tx2	N	Kept components	PCT
Drug	Anthracycline	D	Cell_line.Tx2	Plate.99	CHIC1	0.65	-0.0767448466817499	pearson	1	Ttest_pvalue	Coefficient_of_eigenassay	SVD_pCMs_drugs	NoPrepr	SVD	1225	D-Tx2	N	Kept components	PCT
Drug	Anthracycline	D	Cell_line.Tx2	Plate.99	CHIC2	0.65	0.0031533907396327	pearson	1	Ttest_pvalue	Coefficient_of_eigenassay	SVD_pCMs_drugs	NoPrepr	SVD	13942	D-Tx2	N	Kept components	PCT
Drug	Anthracycline	D	Cell_line.Tx2	Plate.99	CHID1	0.65	-0.00941562119220724	pearson	1	Ttest_pvalue	Coefficient_of_eigenassay	SVD_pCMs_drugs	NoPrepr	SVD	11781	D-Tx2	N	Kept components	PCT
Drug	Anthracycline	D	Cell_line.Tx2	Plate.99	CHKA	0.65	-0.0265879310291188	pearson	1	Ttest_pvalue	Coefficient_of_eigenassay	SVD_pCMs_drugs	NoPrepr	SVD	7179	D-Tx2	N	Kept components	PCT
Drug	Anthracycline	D	Cell_line.Tx2	Plate.99	CHM	0.65	0.0178927758506832	pearson	1	Ttest_pvalue	Coefficient_of_eigenassay	SVD_pCMs_drugs	NoPrepr	SVD	9292	D-Tx2	N	Kept components	PCT
Drug	Anthracycline	D	Cell_line.Tx2	Plate.99	CHML	0.65	-0.0118423420299723	pearson	1	Ttest_pvalue	Coefficient_of_eigenassay	SVD_pCMs_drugs	NoPrepr	SVD	11023	D-Tx2	N	Kept components	PCT
Drug	Anthracycline	D	Cell_line.Tx2	Plate.99	CHMP1A	0.65	0.000328255555038325	pearson	1	Ttest_pvalue	Coefficient_of_eigenassay	SVD_pCMs_drugs	NoPrepr	SVD	15168	D-Tx2	N	Kept components	PCT
Drug	Anthracycline	D	Cell_line.Tx2	Plate.99	CHMP1B	0.65	0.00447343523690109	pearson	1	Ttest_pvalue	Coefficient_of_eigenassay	SVD_pCMs_drugs	NoPrepr	SVD	13415	D-Tx2	N	Kept components	PCT
Drug	Anthracycline	D	Cell_line.Tx2	Plate.99	CHMP2A	0.65	0.117085507502213	pearson	1	Ttest_pvalue	Coefficient_of_eigenassay	SVD_pCMs_drugs	NoPrepr	SVD	316	D-Tx2	N	Kept components	PCT
Drug	Anthracycline	D	Cell_line.Tx2	Plate.99	CHMP2B	0.65	0.0743481280497238	pearson	1	Ttest_pvalue	Coefficient_of_eigenassay	SVD_pCMs_drugs	NoPrepr	SVD	1323	D-Tx2	N	Kept components	PCT
Drug	Anthracycline	D	Cell_line.Tx2	Plate.99	CHMP3	0.65	-0.089967213875057	pearson	1	Ttest_pvalue	Coefficient_of_eigenassay	SVD_pCMs_drugs	NoPrepr	SVD	774	D-Tx2	N	Kept components	PCT
Drug	Anthracycline	D	Cell_line.Tx2	Plate.99	CHMP4A	0.65	0.0928445288459992	pearson	1	Ttest_pvalue	Coefficient_of_eigenassay	SVD_pCMs_drugs	NoPrepr	SVD	705	D-Tx2	N	Kept components	PCT
Drug	Anthracycline	D	Cell_line.Tx2	Plate.99	CHMP4B	0.65	0.0870426639732217	pearson	1	Ttest_pvalue	Coefficient_of_eigenassay	SVD_pCMs_drugs	NoPrepr	SVD	856	D-Tx2	N	Kept components	PCT
Drug	Anthracycline	D	Cell_line.Tx2	Plate.99	CHMP4C	0.65	-0.0362456696382332	pearson	1	Ttest_pvalue	Coefficient_of_eigenassay	SVD_pCMs_drugs	NoPrepr	SVD	5262	D-Tx2	N	Kept components	PCT
Drug	Anthracycline	D	Cell_line.Tx2	Plate.99	CHMP5	0.65	-0.00867627538002283	pearson	1	Ttest_pvalue	Coefficient_of_eigenassay	SVD_pCMs_drugs	NoPrepr	SVD	11985	D-Tx2	N	Kept components	PCT
Drug	Anthracycline	D	Cell_line.Tx2	Plate.99	CHMP6	0.65	0.0260059073361796	pearson	1	Ttest_pvalue	Coefficient_of_eigenassay	SVD_pCMs_drugs	NoPrepr	SVD	7311	D-Tx2	N	Kept components	PCT
Drug	Anthracycline	D	Cell_line.Tx2	Plate.99	CHMP7	0.65	0.00339460377324359	pearson	1	Ttest_pvalue	Coefficient_of_eigenassay	SVD_pCMs_drugs	NoPrepr	SVD	13833	D-Tx2	N	Kept components	PCT
Drug	Anthracycline	D	Cell_line.Tx2	Plate.99	CHN1	0.65	0.0136105049839601	pearson	1	Ttest_pvalue	Coefficient_of_eigenassay	SVD_pCMs_drugs	NoPrepr	SVD	10463	D-Tx2	N	Kept components	PCT
Drug	Anthracycline	D	Cell_line.Tx2	Plate.99	CHN2	0.65	0.0266349780523373	pearson	1	Ttest_pvalue	Coefficient_of_eigenassay	SVD_pCMs_drugs	NoPrepr	SVD	7169	D-Tx2	N	Kept components	PCT
Drug	Anthracycline	D	Cell_line.Tx2	Plate.99	CHODL	0.65	0.0151148808915673	pearson	1	Ttest_pvalue	Coefficient_of_eigenassay	SVD_pCMs_drugs	NoPrepr	SVD	10051	D-Tx2	N	Kept components	PCT
Drug	Anthracycline	D	Cell_line.Tx2	Plate.99	CHORDC1	0.65	-0.092305121445966	pearson	1	Ttest_pvalue	Coefficient_of_eigenassay	SVD_pCMs_drugs	NoPrepr	SVD	717	D-Tx2	N	Kept components	PCT
Drug	Anthracycline	D	Cell_line.Tx2	Plate.99	CHP1	0.65	-0.00223294213542745	pearson	1	Ttest_pvalue	Coefficient_of_eigenassay	SVD_pCMs_drugs	NoPrepr	SVD	14302	D-Tx2	N	Kept components	PCT
Drug	Anthracycline	D	Cell_line.Tx2	Plate.99	CHPF	0.65	-0.00265933348763433	pearson	1	Ttest_pvalue	Coefficient_of_eigenassay	SVD_pCMs_drugs	NoPrepr	SVD	14132	D-Tx2	N	Kept components	PCT
Drug	Anthracycline	D	Cell_line.Tx2	Plate.99	CHPF2	0.65	-0.0487882449223585	pearson	1	Ttest_pvalue	Coefficient_of_eigenassay	SVD_pCMs_drugs	NoPrepr	SVD	3417	D-Tx2	N	Kept components	PCT
Drug	Anthracycline	D	Cell_line.Tx2	Plate.99	CHPT1	0.65	0.0356945577711415	pearson	1	Ttest_pvalue	Coefficient_of_eigenassay	SVD_pCMs_drugs	NoPrepr	SVD	5357	D-Tx2	N	Kept components	PCT
Drug	Anthracycline	D	Cell_line.Tx2	Plate.99	CHRAC1	0.65	-0.0503607660863678	pearson	1	Ttest_pvalue	Coefficient_of_eigenassay	SVD_pCMs_drugs	NoPrepr	SVD	3238	D-Tx2	N	Kept components	PCT
Drug	Anthracycline	D	Cell_line.Tx2	Plate.99	CHRD	0.65	-0.0481679788828851	pearson	1	Ttest_pvalue	Coefficient_of_eigenassay	SVD_pCMs_drugs	NoPrepr	SVD	3484	D-Tx2	N	Kept components	PCT
Drug	Anthracycline	D	Cell_line.Tx2	Plate.99	CHRDL1	0.65	-0.00686286448475686	pearson	1	Ttest_pvalue	Coefficient_of_eigenassay	SVD_pCMs_drugs	NoPrepr	SVD	12563	D-Tx2	N	Kept components	PCT
Drug	Anthracycline	D	Cell_line.Tx2	Plate.99	CHRDL2	0.65	-0.0170051642816112	pearson	1	Ttest_pvalue	Coefficient_of_eigenassay	SVD_pCMs_drugs	NoPrepr	SVD	9506	D-Tx2	N	Kept components	PCT
Drug	Anthracycline	D	Cell_line.Tx2	Plate.99	CHRFAM7A	0.65	0.000602672789071933	pearson	1	Ttest_pvalue	Coefficient_of_eigenassay	SVD_pCMs_drugs	NoPrepr	SVD	15009	D-Tx2	N	Kept components	PCT
Drug	Anthracycline	D	Cell_line.Tx2	Plate.99	CHRM2	0.65	0.0390907029179583	pearson	1	Ttest_pvalue	Coefficient_of_eigenassay	SVD_pCMs_drugs	NoPrepr	SVD	4766	D-Tx2	N	Kept components	PCT
Drug	Anthracycline	D	Cell_line.Tx2	Plate.99	CHRM3	0.65	0.00792886093088432	pearson	1	Ttest_pvalue	Coefficient_of_eigenassay	SVD_pCMs_drugs	NoPrepr	SVD	12218	D-Tx2	N	Kept components	PCT
Drug	Anthracycline	D	Cell_line.Tx2	Plate.99	CHRM4	0.65	-0.00411375942421894	pearson	1	Ttest_pvalue	Coefficient_of_eigenassay	SVD_pCMs_drugs	NoPrepr	SVD	13559	D-Tx2	N	Kept components	PCT
Drug	Anthracycline	D	Cell_line.Tx2	Plate.99	CHRM5	0.65	0.00306086302406362	pearson	1	Ttest_pvalue	Coefficient_of_eigenassay	SVD_pCMs_drugs	NoPrepr	SVD	13970	D-Tx2	N	Kept components	PCT
Drug	Anthracycline	D	Cell_line.Tx2	Plate.99	CHRNA1	0.65	-0.000637138039263995	pearson	1	Ttest_pvalue	Coefficient_of_eigenassay	SVD_pCMs_drugs	NoPrepr	SVD	14995	D-Tx2	N	Kept components	PCT
Drug	Anthracycline	D	Cell_line.Tx2	Plate.99	CHRNA10	0.65	0.0247237565439878	pearson	1	Ttest_pvalue	Coefficient_of_eigenassay	SVD_pCMs_drugs	NoPrepr	SVD	7628	D-Tx2	N	Kept components	PCT
Drug	Anthracycline	D	Cell_line.Tx2	Plate.99	CHRNA3	0.65	-0.0046941345581771	pearson	1	Ttest_pvalue	Coefficient_of_eigenassay	SVD_pCMs_drugs	NoPrepr	SVD	13340	D-Tx2	N	Kept components	PCT
Drug	Anthracycline	D	Cell_line.Tx2	Plate.99	CHRNA4	0.65	-0.0077055880083604	pearson	1	Ttest_pvalue	Coefficient_of_eigenassay	SVD_pCMs_drugs	NoPrepr	SVD	12288	D-Tx2	N	Kept components	PCT
Drug	Anthracycline	D	Cell_line.Tx2	Plate.99	CHRNA5	0.65	0.0527028086154702	pearson	1	Ttest_pvalue	Coefficient_of_eigenassay	SVD_pCMs_drugs	NoPrepr	SVD	2971	D-Tx2	N	Kept components	PCT
Drug	Anthracycline	D	Cell_line.Tx2	Plate.99	CHRNB1	0.65	-0.0579237947560566	pearson	1	Ttest_pvalue	Coefficient_of_eigenassay	SVD_pCMs_drugs	NoPrepr	SVD	2435	D-Tx2	N	Kept components	PCT
Drug	Anthracycline	D	Cell_line.Tx2	Plate.99	CHRNB2	0.65	-0.0153121871510633	pearson	1	Ttest_pvalue	Coefficient_of_eigenassay	SVD_pCMs_drugs	NoPrepr	SVD	9990	D-Tx2	N	Kept components	PCT
Drug	Anthracycline	D	Cell_line.Tx2	Plate.99	CHRNB4	0.65	0.013658268379183	pearson	1	Ttest_pvalue	Coefficient_of_eigenassay	SVD_pCMs_drugs	NoPrepr	SVD	10452	D-Tx2	N	Kept components	PCT
Drug	Anthracycline	D	Cell_line.Tx2	Plate.99	CHRND	0.65	0.00595125459081876	pearson	1	Ttest_pvalue	Coefficient_of_eigenassay	SVD_pCMs_drugs	NoPrepr	SVD	12875	D-Tx2	N	Kept components	PCT
Drug	Anthracycline	D	Cell_line.Tx2	Plate.99	CHRNE	0.65	-0.0181232648648714	pearson	1	Ttest_pvalue	Coefficient_of_eigenassay	SVD_pCMs_drugs	NoPrepr	SVD	9231	D-Tx2	N	Kept components	PCT
Drug	Anthracycline	D	Cell_line.Tx2	Plate.99	CHRNG	0.65	-0.0855425236535509	pearson	1	Ttest_pvalue	Coefficient_of_eigenassay	SVD_pCMs_drugs	NoPrepr	SVD	897	D-Tx2	N	Kept components	PCT
Drug	Anthracycline	D	Cell_line.Tx2	Plate.99	CHST1	0.65	6.69947464298256e-05	pearson	1	Ttest_pvalue	Coefficient_of_eigenassay	SVD_pCMs_drugs	NoPrepr	SVD	15284	D-Tx2	N	Kept components	PCT
Drug	Anthracycline	D	Cell_line.Tx2	Plate.99	CHST10	0.65	-0.0237489397157181	pearson	1	Ttest_pvalue	Coefficient_of_eigenassay	SVD_pCMs_drugs	NoPrepr	SVD	7846	D-Tx2	N	Kept components	PCT
Drug	Anthracycline	D	Cell_line.Tx2	Plate.99	CHST11	0.65	-0.0119401628410013	pearson	1	Ttest_pvalue	Coefficient_of_eigenassay	SVD_pCMs_drugs	NoPrepr	SVD	10990	D-Tx2	N	Kept components	PCT
Drug	Anthracycline	D	Cell_line.Tx2	Plate.99	CHST12	0.65	-0.0385351832407226	pearson	1	Ttest_pvalue	Coefficient_of_eigenassay	SVD_pCMs_drugs	NoPrepr	SVD	4862	D-Tx2	N	Kept components	PCT
Drug	Anthracycline	D	Cell_line.Tx2	Plate.99	CHST13	0.65	-0.00876558087801521	pearson	1	Ttest_pvalue	Coefficient_of_eigenassay	SVD_pCMs_drugs	NoPrepr	SVD	11960	D-Tx2	N	Kept components	PCT
Drug	Anthracycline	D	Cell_line.Tx2	Plate.99	CHST14	0.65	-0.0683799155024299	pearson	1	Ttest_pvalue	Coefficient_of_eigenassay	SVD_pCMs_drugs	NoPrepr	SVD	1682	D-Tx2	N	Kept components	PCT
Drug	Anthracycline	D	Cell_line.Tx2	Plate.99	CHST15	0.65	0.0294702579920912	pearson	1	Ttest_pvalue	Coefficient_of_eigenassay	SVD_pCMs_drugs	NoPrepr	SVD	6586	D-Tx2	N	Kept components	PCT
Drug	Anthracycline	D	Cell_line.Tx2	Plate.99	CHST2	0.65	-0.0105022662988115	pearson	1	Ttest_pvalue	Coefficient_of_eigenassay	SVD_pCMs_drugs	NoPrepr	SVD	11434	D-Tx2	N	Kept components	PCT
Drug	Anthracycline	D	Cell_line.Tx2	Plate.99	CHST3	0.65	0.0247020467993652	pearson	1	Ttest_pvalue	Coefficient_of_eigenassay	SVD_pCMs_drugs	NoPrepr	SVD	7634	D-Tx2	N	Kept components	PCT
Drug	Anthracycline	D	Cell_line.Tx2	Plate.99	CHST4	0.65	0.0145727446244467	pearson	1	Ttest_pvalue	Coefficient_of_eigenassay	SVD_pCMs_drugs	NoPrepr	SVD	10200	D-Tx2	N	Kept components	PCT
Drug	Anthracycline	D	Cell_line.Tx2	Plate.99	CHST5	0.65	-0.0304572977366007	pearson	1	Ttest_pvalue	Coefficient_of_eigenassay	SVD_pCMs_drugs	NoPrepr	SVD	6396	D-Tx2	N	Kept components	PCT
Drug	Anthracycline	D	Cell_line.Tx2	Plate.99	CHST6	0.65	0.0307591474727328	pearson	1	Ttest_pvalue	Coefficient_of_eigenassay	SVD_pCMs_drugs	NoPrepr	SVD	6334	D-Tx2	N	Kept components	PCT
Drug	Anthracycline	D	Cell_line.Tx2	Plate.99	CHST7	0.65	-0.0328012500454995	pearson	1	Ttest_pvalue	Coefficient_of_eigenassay	SVD_pCMs_drugs	NoPrepr	SVD	5930	D-Tx2	N	Kept components	PCT
Drug	Anthracycline	D	Cell_line.Tx2	Plate.99	CHST8	0.65	-0.0382959763921454	pearson	1	Ttest_pvalue	Coefficient_of_eigenassay	SVD_pCMs_drugs	NoPrepr	SVD	4907	D-Tx2	N	Kept components	PCT
Drug	Anthracycline	D	Cell_line.Tx2	Plate.99	CHST9	0.65	0.0157460478000709	pearson	1	Ttest_pvalue	Coefficient_of_eigenassay	SVD_pCMs_drugs	NoPrepr	SVD	9860	D-Tx2	N	Kept components	PCT
Drug	Anthracycline	D	Cell_line.Tx2	Plate.99	CHSY1	0.65	0.0479805907799097	pearson	1	Ttest_pvalue	Coefficient_of_eigenassay	SVD_pCMs_drugs	NoPrepr	SVD	3508	D-Tx2	N	Kept components	PCT
Drug	Anthracycline	D	Cell_line.Tx2	Plate.99	CHSY3	0.65	-0.0320254215808376	pearson	1	Ttest_pvalue	Coefficient_of_eigenassay	SVD_pCMs_drugs	NoPrepr	SVD	6084	D-Tx2	N	Kept components	PCT
Drug	Anthracycline	D	Cell_line.Tx2	Plate.99	CHTF18	0.65	0.0110438801575221	pearson	1	Ttest_pvalue	Coefficient_of_eigenassay	SVD_pCMs_drugs	NoPrepr	SVD	11257	D-Tx2	N	Kept components	PCT
Drug	Anthracycline	D	Cell_line.Tx2	Plate.99	CHTF8	0.65	0.00933900327491922	pearson	1	Ttest_pvalue	Coefficient_of_eigenassay	SVD_pCMs_drugs	NoPrepr	SVD	11799	D-Tx2	N	Kept components	PCT
Drug	Anthracycline	D	Cell_line.Tx2	Plate.99	CHTOP	0.65	0.0219883229395895	pearson	1	Ttest_pvalue	Coefficient_of_eigenassay	SVD_pCMs_drugs	NoPrepr	SVD	8241	D-Tx2	N	Kept components	PCT
Drug	Anthracycline	D	Cell_line.Tx2	Plate.99	CHUK	0.65	0.0506413175546741	pearson	1	Ttest_pvalue	Coefficient_of_eigenassay	SVD_pCMs_drugs	NoPrepr	SVD	3198	D-Tx2	N	Kept components	PCT
Drug	Anthracycline	D	Cell_line.Tx2	Plate.99	CHURC1	0.65	0.0296742362313957	pearson	1	Ttest_pvalue	Coefficient_of_eigenassay	SVD_pCMs_drugs	NoPrepr	SVD	6559	D-Tx2	N	Kept components	PCT
Drug	Anthracycline	D	Cell_line.Tx2	Plate.99	CIAO1	0.65	-0.051588523012606	pearson	1	Ttest_pvalue	Coefficient_of_eigenassay	SVD_pCMs_drugs	NoPrepr	SVD	3087	D-Tx2	N	Kept components	PCT
Drug	Anthracycline	D	Cell_line.Tx2	Plate.99	CIAO2A	0.65	-0.0176192127316249	pearson	1	Ttest_pvalue	Coefficient_of_eigenassay	SVD_pCMs_drugs	NoPrepr	SVD	9351	D-Tx2	N	Kept components	PCT
Drug	Anthracycline	D	Cell_line.Tx2	Plate.99	CIAO2B	0.65	0.0271669867415182	pearson	1	Ttest_pvalue	Coefficient_of_eigenassay	SVD_pCMs_drugs	NoPrepr	SVD	7052	D-Tx2	N	Kept components	PCT
Drug	Anthracycline	D	Cell_line.Tx2	Plate.99	CIAO3	0.65	0.0368860128291454	pearson	1	Ttest_pvalue	Coefficient_of_eigenassay	SVD_pCMs_drugs	NoPrepr	SVD	5146	D-Tx2	N	Kept components	PCT
Drug	Anthracycline	D	Cell_line.Tx2	Plate.99	CIAPIN1	0.65	-0.0299879625796321	pearson	1	Ttest_pvalue	Coefficient_of_eigenassay	SVD_pCMs_drugs	NoPrepr	SVD	6488	D-Tx2	N	Kept components	PCT
Drug	Anthracycline	D	Cell_line.Tx2	Plate.99	CIART	0.65	0.0301681592840092	pearson	1	Ttest_pvalue	Coefficient_of_eigenassay	SVD_pCMs_drugs	NoPrepr	SVD	6456	D-Tx2	N	Kept components	PCT
Drug	Anthracycline	D	Cell_line.Tx2	Plate.99	CIB1	0.65	0.100594005934703	pearson	1	Ttest_pvalue	Coefficient_of_eigenassay	SVD_pCMs_drugs	NoPrepr	SVD	552	D-Tx2	N	Kept components	PCT
Drug	Anthracycline	D	Cell_line.Tx2	Plate.99	CIB2	0.65	-0.0150193761850824	pearson	1	Ttest_pvalue	Coefficient_of_eigenassay	SVD_pCMs_drugs	NoPrepr	SVD	10070	D-Tx2	N	Kept components	PCT
Drug	Anthracycline	D	Cell_line.Tx2	Plate.99	CIB4	0.65	0.0388929264003207	pearson	1	Ttest_pvalue	Coefficient_of_eigenassay	SVD_pCMs_drugs	NoPrepr	SVD	4796	D-Tx2	N	Kept components	PCT
Drug	Anthracycline	D	Cell_line.Tx2	Plate.99	CIC	0.65	-0.0450958983496119	pearson	1	Ttest_pvalue	Coefficient_of_eigenassay	SVD_pCMs_drugs	NoPrepr	SVD	3897	D-Tx2	N	Kept components	PCT
Drug	Anthracycline	D	Cell_line.Tx2	Plate.99	CIDEB	0.65	0.00209893957446254	pearson	1	Ttest_pvalue	Coefficient_of_eigenassay	SVD_pCMs_drugs	NoPrepr	SVD	14366	D-Tx2	N	Kept components	PCT
Drug	Anthracycline	D	Cell_line.Tx2	Plate.99	CIITA	0.65	-0.0180087061217097	pearson	1	Ttest_pvalue	Coefficient_of_eigenassay	SVD_pCMs_drugs	NoPrepr	SVD	9265	D-Tx2	N	Kept components	PCT
Drug	Anthracycline	D	Cell_line.Tx2	Plate.99	CILP	0.65	-0.0161575244224602	pearson	1	Ttest_pvalue	Coefficient_of_eigenassay	SVD_pCMs_drugs	NoPrepr	SVD	9752	D-Tx2	N	Kept components	PCT
Drug	Anthracycline	D	Cell_line.Tx2	Plate.99	CILP2	0.65	0.0793158225815198	pearson	1	Ttest_pvalue	Coefficient_of_eigenassay	SVD_pCMs_drugs	NoPrepr	SVD	1112	D-Tx2	N	Kept components	PCT
Drug	Anthracycline	D	Cell_line.Tx2	Plate.99	CINP	0.65	0.0307849229430396	pearson	1	Ttest_pvalue	Coefficient_of_eigenassay	SVD_pCMs_drugs	NoPrepr	SVD	6329	D-Tx2	N	Kept components	PCT
Drug	Anthracycline	D	Cell_line.Tx2	Plate.99	CIP2A	0.65	0.0971962735029622	pearson	1	Ttest_pvalue	Coefficient_of_eigenassay	SVD_pCMs_drugs	NoPrepr	SVD	610	D-Tx2	N	Kept components	PCT
Drug	Anthracycline	D	Cell_line.Tx2	Plate.99	CIPC	0.65	-0.0144900943777327	pearson	1	Ttest_pvalue	Coefficient_of_eigenassay	SVD_pCMs_drugs	NoPrepr	SVD	10216	D-Tx2	N	Kept components	PCT
Drug	Anthracycline	D	Cell_line.Tx2	Plate.99	CIR1	0.65	-0.00630268646716968	pearson	1	Ttest_pvalue	Coefficient_of_eigenassay	SVD_pCMs_drugs	NoPrepr	SVD	12743	D-Tx2	N	Kept components	PCT
Drug	Anthracycline	D	Cell_line.Tx2	Plate.99	CIRBP	0.65	0.00839971937177722	pearson	1	Ttest_pvalue	Coefficient_of_eigenassay	SVD_pCMs_drugs	NoPrepr	SVD	12070	D-Tx2	N	Kept components	PCT
Drug	Anthracycline	D	Cell_line.Tx2	Plate.99	CISD1	0.65	0.0475550401343727	pearson	1	Ttest_pvalue	Coefficient_of_eigenassay	SVD_pCMs_drugs	NoPrepr	SVD	3568	D-Tx2	N	Kept components	PCT
Drug	Anthracycline	D	Cell_line.Tx2	Plate.99	CISD2	0.65	0.00865193506263263	pearson	1	Ttest_pvalue	Coefficient_of_eigenassay	SVD_pCMs_drugs	NoPrepr	SVD	11991	D-Tx2	N	Kept components	PCT
Drug	Anthracycline	D	Cell_line.Tx2	Plate.99	CISH	0.65	0.0633738016714576	pearson	1	Ttest_pvalue	Coefficient_of_eigenassay	SVD_pCMs_drugs	NoPrepr	SVD	1988	D-Tx2	N	Kept components	PCT
Drug	Anthracycline	D	Cell_line.Tx2	Plate.99	CIT	0.65	0.0322468878832996	pearson	1	Ttest_pvalue	Coefficient_of_eigenassay	SVD_pCMs_drugs	NoPrepr	SVD	6038	D-Tx2	N	Kept components	PCT
Drug	Anthracycline	D	Cell_line.Tx2	Plate.99	CITED1	0.65	0.00174511467266405	pearson	1	Ttest_pvalue	Coefficient_of_eigenassay	SVD_pCMs_drugs	NoPrepr	SVD	14507	D-Tx2	N	Kept components	PCT
Drug	Anthracycline	D	Cell_line.Tx2	Plate.99	CITED2	0.65	-0.050177911215741	pearson	1	Ttest_pvalue	Coefficient_of_eigenassay	SVD_pCMs_drugs	NoPrepr	SVD	3259	D-Tx2	N	Kept components	PCT
Drug	Anthracycline	D	Cell_line.Tx2	Plate.99	CITED4	0.65	0.0781036918902491	pearson	1	Ttest_pvalue	Coefficient_of_eigenassay	SVD_pCMs_drugs	NoPrepr	SVD	1168	D-Tx2	N	Kept components	PCT
Drug	Anthracycline	D	Cell_line.Tx2	Plate.99	CIZ1	0.65	-0.0228688297929993	pearson	1	Ttest_pvalue	Coefficient_of_eigenassay	SVD_pCMs_drugs	NoPrepr	SVD	8049	D-Tx2	N	Kept components	PCT
Drug	Anthracycline	D	Cell_line.Tx2	Plate.99	CKAP2	0.65	0.0482338355735396	pearson	1	Ttest_pvalue	Coefficient_of_eigenassay	SVD_pCMs_drugs	NoPrepr	SVD	3478	D-Tx2	N	Kept components	PCT
Drug	Anthracycline	D	Cell_line.Tx2	Plate.99	CKAP2L	0.65	0.0986408483622566	pearson	1	Ttest_pvalue	Coefficient_of_eigenassay	SVD_pCMs_drugs	NoPrepr	SVD	581	D-Tx2	N	Kept components	PCT
Drug	Anthracycline	D	Cell_line.Tx2	Plate.99	CKAP4	0.65	0.00431212333496794	pearson	1	Ttest_pvalue	Coefficient_of_eigenassay	SVD_pCMs_drugs	NoPrepr	SVD	13479	D-Tx2	N	Kept components	PCT
Drug	Anthracycline	D	Cell_line.Tx2	Plate.99	CKAP5	0.65	0.0144176772088039	pearson	1	Ttest_pvalue	Coefficient_of_eigenassay	SVD_pCMs_drugs	NoPrepr	SVD	10241	D-Tx2	N	Kept components	PCT
Drug	Anthracycline	D	Cell_line.Tx2	Plate.99	CKB	0.65	-0.0101643310360342	pearson	1	Ttest_pvalue	Coefficient_of_eigenassay	SVD_pCMs_drugs	NoPrepr	SVD	11538	D-Tx2	N	Kept components	PCT
Drug	Anthracycline	D	Cell_line.Tx2	Plate.99	CKLF	0.65	-0.0442130134568867	pearson	1	Ttest_pvalue	Coefficient_of_eigenassay	SVD_pCMs_drugs	NoPrepr	SVD	4017	D-Tx2	N	Kept components	PCT
Drug	Anthracycline	D	Cell_line.Tx2	Plate.99	CKM	0.65	-0.0285636337962879	pearson	1	Ttest_pvalue	Coefficient_of_eigenassay	SVD_pCMs_drugs	NoPrepr	SVD	6761	D-Tx2	N	Kept components	PCT
Drug	Anthracycline	D	Cell_line.Tx2	Plate.99	CKMT1A	0.65	-0.0194787565734637	pearson	1	Ttest_pvalue	Coefficient_of_eigenassay	SVD_pCMs_drugs	NoPrepr	SVD	8901	D-Tx2	N	Kept components	PCT
Drug	Anthracycline	D	Cell_line.Tx2	Plate.99	CKMT1B	0.65	-0.0186399592839271	pearson	1	Ttest_pvalue	Coefficient_of_eigenassay	SVD_pCMs_drugs	NoPrepr	SVD	9121	D-Tx2	N	Kept components	PCT
Drug	Anthracycline	D	Cell_line.Tx2	Plate.99	CKMT2	0.65	0.0584464825059266	pearson	1	Ttest_pvalue	Coefficient_of_eigenassay	SVD_pCMs_drugs	NoPrepr	SVD	2393	D-Tx2	N	Kept components	PCT
Drug	Anthracycline	D	Cell_line.Tx2	Plate.99	CKS1B	0.65	0.0282856786743192	pearson	1	Ttest_pvalue	Coefficient_of_eigenassay	SVD_pCMs_drugs	NoPrepr	SVD	6809	D-Tx2	N	Kept components	PCT
Drug	Anthracycline	D	Cell_line.Tx2	Plate.99	CKS2	0.65	-0.038912617501345	pearson	1	Ttest_pvalue	Coefficient_of_eigenassay	SVD_pCMs_drugs	NoPrepr	SVD	4792	D-Tx2	N	Kept components	PCT
Drug	Anthracycline	D	Cell_line.Tx2	Plate.99	CLASP1	0.65	-0.0171391030577903	pearson	1	Ttest_pvalue	Coefficient_of_eigenassay	SVD_pCMs_drugs	NoPrepr	SVD	9470	D-Tx2	N	Kept components	PCT
Drug	Anthracycline	D	Cell_line.Tx2	Plate.99	CLASP2	0.65	0.00216811895019585	pearson	1	Ttest_pvalue	Coefficient_of_eigenassay	SVD_pCMs_drugs	NoPrepr	SVD	14341	D-Tx2	N	Kept components	PCT
Drug	Anthracycline	D	Cell_line.Tx2	Plate.99	CLASRP	0.65	-0.0413463443981978	pearson	1	Ttest_pvalue	Coefficient_of_eigenassay	SVD_pCMs_drugs	NoPrepr	SVD	4425	D-Tx2	N	Kept components	PCT
Drug	Anthracycline	D	Cell_line.Tx2	Plate.99	CLBA1	0.65	-0.00924733778189075	pearson	1	Ttest_pvalue	Coefficient_of_eigenassay	SVD_pCMs_drugs	NoPrepr	SVD	11825	D-Tx2	N	Kept components	PCT
Drug	Anthracycline	D	Cell_line.Tx2	Plate.99	CLCC1	0.65	-0.0111621509134682	pearson	1	Ttest_pvalue	Coefficient_of_eigenassay	SVD_pCMs_drugs	NoPrepr	SVD	11220	D-Tx2	N	Kept components	PCT
Drug	Anthracycline	D	Cell_line.Tx2	Plate.99	CLCF1	0.65	-0.00157144663424997	pearson	1	Ttest_pvalue	Coefficient_of_eigenassay	SVD_pCMs_drugs	NoPrepr	SVD	14583	D-Tx2	N	Kept components	PCT
Drug	Anthracycline	D	Cell_line.Tx2	Plate.99	CLCN2	0.65	0.00044733925643773	pearson	1	Ttest_pvalue	Coefficient_of_eigenassay	SVD_pCMs_drugs	NoPrepr	SVD	15093	D-Tx2	N	Kept components	PCT
Drug	Anthracycline	D	Cell_line.Tx2	Plate.99	CLCN3	0.65	-0.00692600742901222	pearson	1	Ttest_pvalue	Coefficient_of_eigenassay	SVD_pCMs_drugs	NoPrepr	SVD	12533	D-Tx2	N	Kept components	PCT
Drug	Anthracycline	D	Cell_line.Tx2	Plate.99	CLCN4	0.65	-0.00536579568761216	pearson	1	Ttest_pvalue	Coefficient_of_eigenassay	SVD_pCMs_drugs	NoPrepr	SVD	13091	D-Tx2	N	Kept components	PCT
Drug	Anthracycline	D	Cell_line.Tx2	Plate.99	CLCN5	0.65	0.00634845693750552	pearson	1	Ttest_pvalue	Coefficient_of_eigenassay	SVD_pCMs_drugs	NoPrepr	SVD	12728	D-Tx2	N	Kept components	PCT
Drug	Anthracycline	D	Cell_line.Tx2	Plate.99	CLCN6	0.65	0.032074401191875	pearson	1	Ttest_pvalue	Coefficient_of_eigenassay	SVD_pCMs_drugs	NoPrepr	SVD	6073	D-Tx2	N	Kept components	PCT
Drug	Anthracycline	D	Cell_line.Tx2	Plate.99	CLCN7	0.65	-0.0173565561004403	pearson	1	Ttest_pvalue	Coefficient_of_eigenassay	SVD_pCMs_drugs	NoPrepr	SVD	9417	D-Tx2	N	Kept components	PCT
Drug	Anthracycline	D	Cell_line.Tx2	Plate.99	CLCNKA	0.65	-0.0204532143464124	pearson	1	Ttest_pvalue	Coefficient_of_eigenassay	SVD_pCMs_drugs	NoPrepr	SVD	8627	D-Tx2	N	Kept components	PCT
Drug	Anthracycline	D	Cell_line.Tx2	Plate.99	CLCNKB	0.65	-0.0671949535447495	pearson	1	Ttest_pvalue	Coefficient_of_eigenassay	SVD_pCMs_drugs	NoPrepr	SVD	1748	D-Tx2	N	Kept components	PCT
Drug	Anthracycline	D	Cell_line.Tx2	Plate.99	CLDN1	0.65	0.0208574255334391	pearson	1	Ttest_pvalue	Coefficient_of_eigenassay	SVD_pCMs_drugs	NoPrepr	SVD	8537	D-Tx2	N	Kept components	PCT
Drug	Anthracycline	D	Cell_line.Tx2	Plate.99	CLDN10	0.65	0.00166741020889603	pearson	1	Ttest_pvalue	Coefficient_of_eigenassay	SVD_pCMs_drugs	NoPrepr	SVD	14539	D-Tx2	N	Kept components	PCT
Drug	Anthracycline	D	Cell_line.Tx2	Plate.99	CLDN11	0.65	0.01234923635643	pearson	1	Ttest_pvalue	Coefficient_of_eigenassay	SVD_pCMs_drugs	NoPrepr	SVD	10848	D-Tx2	N	Kept components	PCT
Drug	Anthracycline	D	Cell_line.Tx2	Plate.99	CLDN12	0.65	-0.0152415635824867	pearson	1	Ttest_pvalue	Coefficient_of_eigenassay	SVD_pCMs_drugs	NoPrepr	SVD	10020	D-Tx2	N	Kept components	PCT
Drug	Anthracycline	D	Cell_line.Tx2	Plate.99	CLDN15	0.65	0.00937378582733674	pearson	1	Ttest_pvalue	Coefficient_of_eigenassay	SVD_pCMs_drugs	NoPrepr	SVD	11792	D-Tx2	N	Kept components	PCT
Drug	Anthracycline	D	Cell_line.Tx2	Plate.99	CLDN18	0.65	0.143727620807804	pearson	1	Ttest_pvalue	Coefficient_of_eigenassay	SVD_pCMs_drugs	NoPrepr	SVD	151	D-Tx2	N	Kept components	PCT
Drug	Anthracycline	D	Cell_line.Tx2	Plate.99	CLDN19	0.65	-0.0101185258883499	pearson	1	Ttest_pvalue	Coefficient_of_eigenassay	SVD_pCMs_drugs	NoPrepr	SVD	11552	D-Tx2	N	Kept components	PCT
Drug	Anthracycline	D	Cell_line.Tx2	Plate.99	CLDN2	0.65	-0.0129509856668118	pearson	1	Ttest_pvalue	Coefficient_of_eigenassay	SVD_pCMs_drugs	NoPrepr	SVD	10680	D-Tx2	N	Kept components	PCT
Drug	Anthracycline	D	Cell_line.Tx2	Plate.99	CLDN20	0.65	-0.0423410012189784	pearson	1	Ttest_pvalue	Coefficient_of_eigenassay	SVD_pCMs_drugs	NoPrepr	SVD	4280	D-Tx2	N	Kept components	PCT
Drug	Anthracycline	D	Cell_line.Tx2	Plate.99	CLDN23	0.65	-0.00821615680880746	pearson	1	Ttest_pvalue	Coefficient_of_eigenassay	SVD_pCMs_drugs	NoPrepr	SVD	12126	D-Tx2	N	Kept components	PCT
Drug	Anthracycline	D	Cell_line.Tx2	Plate.99	CLDN3	0.65	0.0247016726627546	pearson	1	Ttest_pvalue	Coefficient_of_eigenassay	SVD_pCMs_drugs	NoPrepr	SVD	7635	D-Tx2	N	Kept components	PCT
Drug	Anthracycline	D	Cell_line.Tx2	Plate.99	CLDN4	0.65	-0.0271750543151656	pearson	1	Ttest_pvalue	Coefficient_of_eigenassay	SVD_pCMs_drugs	NoPrepr	SVD	7050	D-Tx2	N	Kept components	PCT
Drug	Anthracycline	D	Cell_line.Tx2	Plate.99	CLDN5	0.65	-0.0367296755919042	pearson	1	Ttest_pvalue	Coefficient_of_eigenassay	SVD_pCMs_drugs	NoPrepr	SVD	5177	D-Tx2	N	Kept components	PCT
Drug	Anthracycline	D	Cell_line.Tx2	Plate.99	CLDN6	0.65	0.061374044688997	pearson	1	Ttest_pvalue	Coefficient_of_eigenassay	SVD_pCMs_drugs	NoPrepr	SVD	2149	D-Tx2	N	Kept components	PCT
Drug	Anthracycline	D	Cell_line.Tx2	Plate.99	CLDN9	0.65	-0.0417279133379753	pearson	1	Ttest_pvalue	Coefficient_of_eigenassay	SVD_pCMs_drugs	NoPrepr	SVD	4365	D-Tx2	N	Kept components	PCT
Drug	Anthracycline	D	Cell_line.Tx2	Plate.99	CLDND1	0.65	0.0214216389901041	pearson	1	Ttest_pvalue	Coefficient_of_eigenassay	SVD_pCMs_drugs	NoPrepr	SVD	8375	D-Tx2	N	Kept components	PCT
Drug	Anthracycline	D	Cell_line.Tx2	Plate.99	CLDND2	0.65	-0.0315947278248631	pearson	1	Ttest_pvalue	Coefficient_of_eigenassay	SVD_pCMs_drugs	NoPrepr	SVD	6186	D-Tx2	N	Kept components	PCT
Drug	Anthracycline	D	Cell_line.Tx2	Plate.99	CLEC11A	0.65	-0.0930847811739797	pearson	1	Ttest_pvalue	Coefficient_of_eigenassay	SVD_pCMs_drugs	NoPrepr	SVD	698	D-Tx2	N	Kept components	PCT
Drug	Anthracycline	D	Cell_line.Tx2	Plate.99	CLEC16A	0.65	-0.0203799784698179	pearson	1	Ttest_pvalue	Coefficient_of_eigenassay	SVD_pCMs_drugs	NoPrepr	SVD	8653	D-Tx2	N	Kept components	PCT
Drug	Anthracycline	D	Cell_line.Tx2	Plate.99	CLEC18B	0.65	0.0113229206947963	pearson	1	Ttest_pvalue	Coefficient_of_eigenassay	SVD_pCMs_drugs	NoPrepr	SVD	11172	D-Tx2	N	Kept components	PCT
Drug	Anthracycline	D	Cell_line.Tx2	Plate.99	CLEC19A	0.65	-0.00740454258682189	pearson	1	Ttest_pvalue	Coefficient_of_eigenassay	SVD_pCMs_drugs	NoPrepr	SVD	12379	D-Tx2	N	Kept components	PCT
Drug	Anthracycline	D	Cell_line.Tx2	Plate.99	CLEC1A	0.65	-0.000792619867044366	pearson	1	Ttest_pvalue	Coefficient_of_eigenassay	SVD_pCMs_drugs	NoPrepr	SVD	14919	D-Tx2	N	Kept components	PCT
Drug	Anthracycline	D	Cell_line.Tx2	Plate.99	CLEC20A	0.65	-0.00311565544751886	pearson	1	Ttest_pvalue	Coefficient_of_eigenassay	SVD_pCMs_drugs	NoPrepr	SVD	13956	D-Tx2	N	Kept components	PCT
Drug	Anthracycline	D	Cell_line.Tx2	Plate.99	CLEC2A	0.65	-0.0164602254079218	pearson	1	Ttest_pvalue	Coefficient_of_eigenassay	SVD_pCMs_drugs	NoPrepr	SVD	9667	D-Tx2	N	Kept components	PCT
Drug	Anthracycline	D	Cell_line.Tx2	Plate.99	CLEC2B	0.65	-0.00304515096083799	pearson	1	Ttest_pvalue	Coefficient_of_eigenassay	SVD_pCMs_drugs	NoPrepr	SVD	13982	D-Tx2	N	Kept components	PCT
Drug	Anthracycline	D	Cell_line.Tx2	Plate.99	CLEC2D	0.65	-0.042485760796689	pearson	1	Ttest_pvalue	Coefficient_of_eigenassay	SVD_pCMs_drugs	NoPrepr	SVD	4259	D-Tx2	N	Kept components	PCT
Drug	Anthracycline	D	Cell_line.Tx2	Plate.99	CLEC2L	0.65	-0.00274298735529504	pearson	1	Ttest_pvalue	Coefficient_of_eigenassay	SVD_pCMs_drugs	NoPrepr	SVD	14099	D-Tx2	N	Kept components	PCT
Drug	Anthracycline	D	Cell_line.Tx2	Plate.99	CLEC3A	0.65	0.0110744778178696	pearson	1	Ttest_pvalue	Coefficient_of_eigenassay	SVD_pCMs_drugs	NoPrepr	SVD	11254	D-Tx2	N	Kept components	PCT
Drug	Anthracycline	D	Cell_line.Tx2	Plate.99	CLEC3B	0.65	0.0057107518497891	pearson	1	Ttest_pvalue	Coefficient_of_eigenassay	SVD_pCMs_drugs	NoPrepr	SVD	12962	D-Tx2	N	Kept components	PCT
Drug	Anthracycline	D	Cell_line.Tx2	Plate.99	CLEC4A	0.65	0.0088469575758288	pearson	1	Ttest_pvalue	Coefficient_of_eigenassay	SVD_pCMs_drugs	NoPrepr	SVD	11933	D-Tx2	N	Kept components	PCT
Drug	Anthracycline	D	Cell_line.Tx2	Plate.99	CLEC4E	0.65	0.00304610662893262	pearson	1	Ttest_pvalue	Coefficient_of_eigenassay	SVD_pCMs_drugs	NoPrepr	SVD	13980	D-Tx2	N	Kept components	PCT
Drug	Anthracycline	D	Cell_line.Tx2	Plate.99	CLGN	0.65	-0.00906247718912158	pearson	1	Ttest_pvalue	Coefficient_of_eigenassay	SVD_pCMs_drugs	NoPrepr	SVD	11875	D-Tx2	N	Kept components	PCT
Drug	Anthracycline	D	Cell_line.Tx2	Plate.99	CLHC1	0.65	-0.037123586775501	pearson	1	Ttest_pvalue	Coefficient_of_eigenassay	SVD_pCMs_drugs	NoPrepr	SVD	5112	D-Tx2	N	Kept components	PCT
Drug	Anthracycline	D	Cell_line.Tx2	Plate.99	CLIC2	0.65	0.00909095753939886	pearson	1	Ttest_pvalue	Coefficient_of_eigenassay	SVD_pCMs_drugs	NoPrepr	SVD	11866	D-Tx2	N	Kept components	PCT
Drug	Anthracycline	D	Cell_line.Tx2	Plate.99	CLIC3	0.65	0.000874168532852861	pearson	1	Ttest_pvalue	Coefficient_of_eigenassay	SVD_pCMs_drugs	NoPrepr	SVD	14896	D-Tx2	N	Kept components	PCT
Drug	Anthracycline	D	Cell_line.Tx2	Plate.99	CLIC4	0.65	0.0716055296766398	pearson	1	Ttest_pvalue	Coefficient_of_eigenassay	SVD_pCMs_drugs	NoPrepr	SVD	1478	D-Tx2	N	Kept components	PCT
Drug	Anthracycline	D	Cell_line.Tx2	Plate.99	CLIC5	0.65	-0.0336305806995449	pearson	1	Ttest_pvalue	Coefficient_of_eigenassay	SVD_pCMs_drugs	NoPrepr	SVD	5755	D-Tx2	N	Kept components	PCT
Drug	Anthracycline	D	Cell_line.Tx2	Plate.99	CLIC6	0.65	0.00511791023121671	pearson	1	Ttest_pvalue	Coefficient_of_eigenassay	SVD_pCMs_drugs	NoPrepr	SVD	13177	D-Tx2	N	Kept components	PCT
Drug	Anthracycline	D	Cell_line.Tx2	Plate.99	CLINT1	0.65	0.0214439908733598	pearson	1	Ttest_pvalue	Coefficient_of_eigenassay	SVD_pCMs_drugs	NoPrepr	SVD	8371	D-Tx2	N	Kept components	PCT
Drug	Anthracycline	D	Cell_line.Tx2	Plate.99	CLIP1	0.65	-0.0735921733785244	pearson	1	Ttest_pvalue	Coefficient_of_eigenassay	SVD_pCMs_drugs	NoPrepr	SVD	1357	D-Tx2	N	Kept components	PCT
Drug	Anthracycline	D	Cell_line.Tx2	Plate.99	CLIP2	0.65	0.0556702253508393	pearson	1	Ttest_pvalue	Coefficient_of_eigenassay	SVD_pCMs_drugs	NoPrepr	SVD	2648	D-Tx2	N	Kept components	PCT
Drug	Anthracycline	D	Cell_line.Tx2	Plate.99	CLIP3	0.65	0.0322604578098623	pearson	1	Ttest_pvalue	Coefficient_of_eigenassay	SVD_pCMs_drugs	NoPrepr	SVD	6034	D-Tx2	N	Kept components	PCT
Drug	Anthracycline	D	Cell_line.Tx2	Plate.99	CLIP4	0.65	-0.0210016264069878	pearson	1	Ttest_pvalue	Coefficient_of_eigenassay	SVD_pCMs_drugs	NoPrepr	SVD	8495	D-Tx2	N	Kept components	PCT
Drug	Anthracycline	D	Cell_line.Tx2	Plate.99	CLK1	0.65	-0.0818951781623298	pearson	1	Ttest_pvalue	Coefficient_of_eigenassay	SVD_pCMs_drugs	NoPrepr	SVD	1015	D-Tx2	N	Kept components	PCT
Drug	Anthracycline	D	Cell_line.Tx2	Plate.99	CLK2	0.65	-0.0112672345796612	pearson	1	Ttest_pvalue	Coefficient_of_eigenassay	SVD_pCMs_drugs	NoPrepr	SVD	11185	D-Tx2	N	Kept components	PCT
Drug	Anthracycline	D	Cell_line.Tx2	Plate.99	CLK3	0.65	-0.00908402184445708	pearson	1	Ttest_pvalue	Coefficient_of_eigenassay	SVD_pCMs_drugs	NoPrepr	SVD	11871	D-Tx2	N	Kept components	PCT
Drug	Anthracycline	D	Cell_line.Tx2	Plate.99	CLK4	0.65	0.021311904662659	pearson	1	Ttest_pvalue	Coefficient_of_eigenassay	SVD_pCMs_drugs	NoPrepr	SVD	8404	D-Tx2	N	Kept components	PCT
Drug	Anthracycline	D	Cell_line.Tx2	Plate.99	CLMN	0.65	-0.022874532282419	pearson	1	Ttest_pvalue	Coefficient_of_eigenassay	SVD_pCMs_drugs	NoPrepr	SVD	8046	D-Tx2	N	Kept components	PCT
Drug	Anthracycline	D	Cell_line.Tx2	Plate.99	CLMP	0.65	-0.00647011259201313	pearson	1	Ttest_pvalue	Coefficient_of_eigenassay	SVD_pCMs_drugs	NoPrepr	SVD	12693	D-Tx2	N	Kept components	PCT
Drug	Anthracycline	D	Cell_line.Tx2	Plate.99	CLN3	0.65	-0.053060507451741	pearson	1	Ttest_pvalue	Coefficient_of_eigenassay	SVD_pCMs_drugs	NoPrepr	SVD	2931	D-Tx2	N	Kept components	PCT
Drug	Anthracycline	D	Cell_line.Tx2	Plate.99	CLN5	0.65	-0.00522552355947233	pearson	1	Ttest_pvalue	Coefficient_of_eigenassay	SVD_pCMs_drugs	NoPrepr	SVD	13138	D-Tx2	N	Kept components	PCT
Drug	Anthracycline	D	Cell_line.Tx2	Plate.99	CLN6	0.65	0.0519718216783319	pearson	1	Ttest_pvalue	Coefficient_of_eigenassay	SVD_pCMs_drugs	NoPrepr	SVD	3048	D-Tx2	N	Kept components	PCT
Drug	Anthracycline	D	Cell_line.Tx2	Plate.99	CLNS1A	0.65	0.0396275580691824	pearson	1	Ttest_pvalue	Coefficient_of_eigenassay	SVD_pCMs_drugs	NoPrepr	SVD	4683	D-Tx2	N	Kept components	PCT
Drug	Anthracycline	D	Cell_line.Tx2	Plate.99	CLOCK	0.65	-0.0207820448195611	pearson	1	Ttest_pvalue	Coefficient_of_eigenassay	SVD_pCMs_drugs	NoPrepr	SVD	8552	D-Tx2	N	Kept components	PCT
Drug	Anthracycline	D	Cell_line.Tx2	Plate.99	CLP1	0.65	0.0129535793325641	pearson	1	Ttest_pvalue	Coefficient_of_eigenassay	SVD_pCMs_drugs	NoPrepr	SVD	10679	D-Tx2	N	Kept components	PCT
Drug	Anthracycline	D	Cell_line.Tx2	Plate.99	CLPB	0.65	0.0148753138126176	pearson	1	Ttest_pvalue	Coefficient_of_eigenassay	SVD_pCMs_drugs	NoPrepr	SVD	10124	D-Tx2	N	Kept components	PCT
Drug	Anthracycline	D	Cell_line.Tx2	Plate.99	CLPP	0.65	-0.0169282918763643	pearson	1	Ttest_pvalue	Coefficient_of_eigenassay	SVD_pCMs_drugs	NoPrepr	SVD	9523	D-Tx2	N	Kept components	PCT
Drug	Anthracycline	D	Cell_line.Tx2	Plate.99	CLPTM1	0.65	-0.0284399988817956	pearson	1	Ttest_pvalue	Coefficient_of_eigenassay	SVD_pCMs_drugs	NoPrepr	SVD	6780	D-Tx2	N	Kept components	PCT
Drug	Anthracycline	D	Cell_line.Tx2	Plate.99	CLPTM1L	0.65	0.0680136142271384	pearson	1	Ttest_pvalue	Coefficient_of_eigenassay	SVD_pCMs_drugs	NoPrepr	SVD	1702	D-Tx2	N	Kept components	PCT
Drug	Anthracycline	D	Cell_line.Tx2	Plate.99	CLPX	0.65	-0.0136059373682714	pearson	1	Ttest_pvalue	Coefficient_of_eigenassay	SVD_pCMs_drugs	NoPrepr	SVD	10465	D-Tx2	N	Kept components	PCT
Drug	Anthracycline	D	Cell_line.Tx2	Plate.99	CLSPN	0.65	0.10388474319173	pearson	1	Ttest_pvalue	Coefficient_of_eigenassay	SVD_pCMs_drugs	NoPrepr	SVD	488	D-Tx2	N	Kept components	PCT
Drug	Anthracycline	D	Cell_line.Tx2	Plate.99	CLSTN1	0.65	0.0313673953621652	pearson	1	Ttest_pvalue	Coefficient_of_eigenassay	SVD_pCMs_drugs	NoPrepr	SVD	6232	D-Tx2	N	Kept components	PCT
Drug	Anthracycline	D	Cell_line.Tx2	Plate.99	CLSTN2	0.65	-0.0129405453755248	pearson	1	Ttest_pvalue	Coefficient_of_eigenassay	SVD_pCMs_drugs	NoPrepr	SVD	10684	D-Tx2	N	Kept components	PCT
Drug	Anthracycline	D	Cell_line.Tx2	Plate.99	CLSTN3	0.65	0.0136247965893222	pearson	1	Ttest_pvalue	Coefficient_of_eigenassay	SVD_pCMs_drugs	NoPrepr	SVD	10457	D-Tx2	N	Kept components	PCT
Drug	Anthracycline	D	Cell_line.Tx2	Plate.99	CLTA	0.65	-0.0252579503999548	pearson	1	Ttest_pvalue	Coefficient_of_eigenassay	SVD_pCMs_drugs	NoPrepr	SVD	7496	D-Tx2	N	Kept components	PCT
Drug	Anthracycline	D	Cell_line.Tx2	Plate.99	CLTB	0.65	0.0640555743682944	pearson	1	Ttest_pvalue	Coefficient_of_eigenassay	SVD_pCMs_drugs	NoPrepr	SVD	1937	D-Tx2	N	Kept components	PCT
Drug	Anthracycline	D	Cell_line.Tx2	Plate.99	CLTC	0.65	0.00388382094710388	pearson	1	Ttest_pvalue	Coefficient_of_eigenassay	SVD_pCMs_drugs	NoPrepr	SVD	13652	D-Tx2	N	Kept components	PCT
Drug	Anthracycline	D	Cell_line.Tx2	Plate.99	CLTCL1	0.65	-0.0329880969400781	pearson	1	Ttest_pvalue	Coefficient_of_eigenassay	SVD_pCMs_drugs	NoPrepr	SVD	5896	D-Tx2	N	Kept components	PCT
Drug	Anthracycline	D	Cell_line.Tx2	Plate.99	CLTRN	0.65	0.015601108376991	pearson	1	Ttest_pvalue	Coefficient_of_eigenassay	SVD_pCMs_drugs	NoPrepr	SVD	9907	D-Tx2	N	Kept components	PCT
Drug	Anthracycline	D	Cell_line.Tx2	Plate.99	CLU	0.65	-0.0374368773285435	pearson	1	Ttest_pvalue	Coefficient_of_eigenassay	SVD_pCMs_drugs	NoPrepr	SVD	5057	D-Tx2	N	Kept components	PCT
Drug	Anthracycline	D	Cell_line.Tx2	Plate.99	CLUAP1	0.65	0.0302079583268616	pearson	1	Ttest_pvalue	Coefficient_of_eigenassay	SVD_pCMs_drugs	NoPrepr	SVD	6447	D-Tx2	N	Kept components	PCT
Drug	Anthracycline	D	Cell_line.Tx2	Plate.99	CLUH	0.65	-0.015384354356453	pearson	1	Ttest_pvalue	Coefficient_of_eigenassay	SVD_pCMs_drugs	NoPrepr	SVD	9962	D-Tx2	N	Kept components	PCT
Drug	Anthracycline	D	Cell_line.Tx2	Plate.99	CLUL1	0.65	-0.046716853370154	pearson	1	Ttest_pvalue	Coefficient_of_eigenassay	SVD_pCMs_drugs	NoPrepr	SVD	3692	D-Tx2	N	Kept components	PCT
Drug	Anthracycline	D	Cell_line.Tx2	Plate.99	CLVS2	0.65	0.0634053366419819	pearson	1	Ttest_pvalue	Coefficient_of_eigenassay	SVD_pCMs_drugs	NoPrepr	SVD	1984	D-Tx2	N	Kept components	PCT
Drug	Anthracycline	D	Cell_line.Tx2	Plate.99	CLYBL	0.65	0.0268456435749968	pearson	1	Ttest_pvalue	Coefficient_of_eigenassay	SVD_pCMs_drugs	NoPrepr	SVD	7112	D-Tx2	N	Kept components	PCT
Drug	Anthracycline	D	Cell_line.Tx2	Plate.99	CMAS	0.65	0.00031108522463775	pearson	1	Ttest_pvalue	Coefficient_of_eigenassay	SVD_pCMs_drugs	NoPrepr	SVD	15175	D-Tx2	N	Kept components	PCT
Drug	Anthracycline	D	Cell_line.Tx2	Plate.99	CMBL	0.65	-0.0742294101773818	pearson	1	Ttest_pvalue	Coefficient_of_eigenassay	SVD_pCMs_drugs	NoPrepr	SVD	1327	D-Tx2	N	Kept components	PCT
Drug	Anthracycline	D	Cell_line.Tx2	Plate.99	CMC1	0.65	0.0225234859707896	pearson	1	Ttest_pvalue	Coefficient_of_eigenassay	SVD_pCMs_drugs	NoPrepr	SVD	8127	D-Tx2	N	Kept components	PCT
Drug	Anthracycline	D	Cell_line.Tx2	Plate.99	CMC2	0.65	0.0213007684909647	pearson	1	Ttest_pvalue	Coefficient_of_eigenassay	SVD_pCMs_drugs	NoPrepr	SVD	8409	D-Tx2	N	Kept components	PCT
Drug	Anthracycline	D	Cell_line.Tx2	Plate.99	CMC4	0.65	-0.0455598345483505	pearson	1	Ttest_pvalue	Coefficient_of_eigenassay	SVD_pCMs_drugs	NoPrepr	SVD	3841	D-Tx2	N	Kept components	PCT
Drug	Anthracycline	D	Cell_line.Tx2	Plate.99	CMIP	0.65	-0.0507772640917697	pearson	1	Ttest_pvalue	Coefficient_of_eigenassay	SVD_pCMs_drugs	NoPrepr	SVD	3183	D-Tx2	N	Kept components	PCT
Drug	Anthracycline	D	Cell_line.Tx2	Plate.99	CMKLR1	0.65	-0.02100850645321	pearson	1	Ttest_pvalue	Coefficient_of_eigenassay	SVD_pCMs_drugs	NoPrepr	SVD	8492	D-Tx2	N	Kept components	PCT
Drug	Anthracycline	D	Cell_line.Tx2	Plate.99	CMPK1	0.65	0.0588187652128161	pearson	1	Ttest_pvalue	Coefficient_of_eigenassay	SVD_pCMs_drugs	NoPrepr	SVD	2359	D-Tx2	N	Kept components	PCT
Drug	Anthracycline	D	Cell_line.Tx2	Plate.99	CMPK2	0.65	-0.0230373579651338	pearson	1	Ttest_pvalue	Coefficient_of_eigenassay	SVD_pCMs_drugs	NoPrepr	SVD	8002	D-Tx2	N	Kept components	PCT
Drug	Anthracycline	D	Cell_line.Tx2	Plate.99	CMSS1	0.65	0.0382144236077343	pearson	1	Ttest_pvalue	Coefficient_of_eigenassay	SVD_pCMs_drugs	NoPrepr	SVD	4915	D-Tx2	N	Kept components	PCT
Drug	Anthracycline	D	Cell_line.Tx2	Plate.99	CMTM1	0.65	-0.019734924175341	pearson	1	Ttest_pvalue	Coefficient_of_eigenassay	SVD_pCMs_drugs	NoPrepr	SVD	8831	D-Tx2	N	Kept components	PCT
Drug	Anthracycline	D	Cell_line.Tx2	Plate.99	CMTM3	0.65	-0.0505149569980672	pearson	1	Ttest_pvalue	Coefficient_of_eigenassay	SVD_pCMs_drugs	NoPrepr	SVD	3221	D-Tx2	N	Kept components	PCT
Drug	Anthracycline	D	Cell_line.Tx2	Plate.99	CMTM4	0.65	0.0245855876277703	pearson	1	Ttest_pvalue	Coefficient_of_eigenassay	SVD_pCMs_drugs	NoPrepr	SVD	7664	D-Tx2	N	Kept components	PCT
Drug	Anthracycline	D	Cell_line.Tx2	Plate.99	CMTM5	0.65	0.0965912469238476	pearson	1	Ttest_pvalue	Coefficient_of_eigenassay	SVD_pCMs_drugs	NoPrepr	SVD	627	D-Tx2	N	Kept components	PCT
Drug	Anthracycline	D	Cell_line.Tx2	Plate.99	CMTM6	0.65	0.051577222493091	pearson	1	Ttest_pvalue	Coefficient_of_eigenassay	SVD_pCMs_drugs	NoPrepr	SVD	3089	D-Tx2	N	Kept components	PCT
Drug	Anthracycline	D	Cell_line.Tx2	Plate.99	CMTM7	0.65	-0.0598702653390594	pearson	1	Ttest_pvalue	Coefficient_of_eigenassay	SVD_pCMs_drugs	NoPrepr	SVD	2261	D-Tx2	N	Kept components	PCT
Drug	Anthracycline	D	Cell_line.Tx2	Plate.99	CMTM8	0.65	-0.0853403936270286	pearson	1	Ttest_pvalue	Coefficient_of_eigenassay	SVD_pCMs_drugs	NoPrepr	SVD	903	D-Tx2	N	Kept components	PCT
Drug	Anthracycline	D	Cell_line.Tx2	Plate.99	CMTR1	0.65	-0.0282059151266588	pearson	1	Ttest_pvalue	Coefficient_of_eigenassay	SVD_pCMs_drugs	NoPrepr	SVD	6829	D-Tx2	N	Kept components	PCT
Drug	Anthracycline	D	Cell_line.Tx2	Plate.99	CMTR2	0.65	0.108913317107289	pearson	1	Ttest_pvalue	Coefficient_of_eigenassay	SVD_pCMs_drugs	NoPrepr	SVD	409	D-Tx2	N	Kept components	PCT
Drug	Anthracycline	D	Cell_line.Tx2	Plate.99	CMYA5	0.65	-0.0238673769509881	pearson	1	Ttest_pvalue	Coefficient_of_eigenassay	SVD_pCMs_drugs	NoPrepr	SVD	7817	D-Tx2	N	Kept components	PCT
Drug	Anthracycline	D	Cell_line.Tx2	Plate.99	CNBP	0.65	0.00966449137843738	pearson	1	Ttest_pvalue	Coefficient_of_eigenassay	SVD_pCMs_drugs	NoPrepr	SVD	11700	D-Tx2	N	Kept components	PCT
Drug	Anthracycline	D	Cell_line.Tx2	Plate.99	CNDP2	0.65	0.0220850448219797	pearson	1	Ttest_pvalue	Coefficient_of_eigenassay	SVD_pCMs_drugs	NoPrepr	SVD	8217	D-Tx2	N	Kept components	PCT
Drug	Anthracycline	D	Cell_line.Tx2	Plate.99	CNEP1R1	0.65	-0.0128138344664329	pearson	1	Ttest_pvalue	Coefficient_of_eigenassay	SVD_pCMs_drugs	NoPrepr	SVD	10726	D-Tx2	N	Kept components	PCT
Drug	Anthracycline	D	Cell_line.Tx2	Plate.99	CNFN	0.65	-0.0207285410439739	pearson	1	Ttest_pvalue	Coefficient_of_eigenassay	SVD_pCMs_drugs	NoPrepr	SVD	8565	D-Tx2	N	Kept components	PCT
Drug	Anthracycline	D	Cell_line.Tx2	Plate.99	CNGA1	0.65	0.00877054476916638	pearson	1	Ttest_pvalue	Coefficient_of_eigenassay	SVD_pCMs_drugs	NoPrepr	SVD	11959	D-Tx2	N	Kept components	PCT
Drug	Anthracycline	D	Cell_line.Tx2	Plate.99	CNGA3	0.65	-0.00499740359153565	pearson	1	Ttest_pvalue	Coefficient_of_eigenassay	SVD_pCMs_drugs	NoPrepr	SVD	13230	D-Tx2	N	Kept components	PCT
Drug	Anthracycline	D	Cell_line.Tx2	Plate.99	CNGA4	0.65	0.00185337573420892	pearson	1	Ttest_pvalue	Coefficient_of_eigenassay	SVD_pCMs_drugs	NoPrepr	SVD	14461	D-Tx2	N	Kept components	PCT
Drug	Anthracycline	D	Cell_line.Tx2	Plate.99	CNGB1	0.65	-0.0248793732429134	pearson	1	Ttest_pvalue	Coefficient_of_eigenassay	SVD_pCMs_drugs	NoPrepr	SVD	7594	D-Tx2	N	Kept components	PCT
Drug	Anthracycline	D	Cell_line.Tx2	Plate.99	CNIH1	0.65	0.0273924630347708	pearson	1	Ttest_pvalue	Coefficient_of_eigenassay	SVD_pCMs_drugs	NoPrepr	SVD	6998	D-Tx2	N	Kept components	PCT
Drug	Anthracycline	D	Cell_line.Tx2	Plate.99	CNIH2	0.65	-0.0704049200901639	pearson	1	Ttest_pvalue	Coefficient_of_eigenassay	SVD_pCMs_drugs	NoPrepr	SVD	1552	D-Tx2	N	Kept components	PCT
Drug	Anthracycline	D	Cell_line.Tx2	Plate.99	CNIH3	0.65	-0.0348321618878313	pearson	1	Ttest_pvalue	Coefficient_of_eigenassay	SVD_pCMs_drugs	NoPrepr	SVD	5539	D-Tx2	N	Kept components	PCT
Drug	Anthracycline	D	Cell_line.Tx2	Plate.99	CNIH4	0.65	-0.035507997451344	pearson	1	Ttest_pvalue	Coefficient_of_eigenassay	SVD_pCMs_drugs	NoPrepr	SVD	5398	D-Tx2	N	Kept components	PCT
Drug	Anthracycline	D	Cell_line.Tx2	Plate.99	CNKSR1	0.65	-0.00531268876312286	pearson	1	Ttest_pvalue	Coefficient_of_eigenassay	SVD_pCMs_drugs	NoPrepr	SVD	13111	D-Tx2	N	Kept components	PCT
Drug	Anthracycline	D	Cell_line.Tx2	Plate.99	CNKSR2	0.65	0.00701656135483108	pearson	1	Ttest_pvalue	Coefficient_of_eigenassay	SVD_pCMs_drugs	NoPrepr	SVD	12513	D-Tx2	N	Kept components	PCT
Drug	Anthracycline	D	Cell_line.Tx2	Plate.99	CNKSR3	0.65	0.0286175940102768	pearson	1	Ttest_pvalue	Coefficient_of_eigenassay	SVD_pCMs_drugs	NoPrepr	SVD	6749	D-Tx2	N	Kept components	PCT
Drug	Anthracycline	D	Cell_line.Tx2	Plate.99	CNMD	0.65	0.0146307989576569	pearson	1	Ttest_pvalue	Coefficient_of_eigenassay	SVD_pCMs_drugs	NoPrepr	SVD	10188	D-Tx2	N	Kept components	PCT
Drug	Anthracycline	D	Cell_line.Tx2	Plate.99	CNN1	0.65	-0.0717693429109141	pearson	1	Ttest_pvalue	Coefficient_of_eigenassay	SVD_pCMs_drugs	NoPrepr	SVD	1465	D-Tx2	N	Kept components	PCT
Drug	Anthracycline	D	Cell_line.Tx2	Plate.99	CNN2	0.65	0.0319861915076625	pearson	1	Ttest_pvalue	Coefficient_of_eigenassay	SVD_pCMs_drugs	NoPrepr	SVD	6094	D-Tx2	N	Kept components	PCT
Drug	Anthracycline	D	Cell_line.Tx2	Plate.99	CNN3	0.65	0.0109100190719312	pearson	1	Ttest_pvalue	Coefficient_of_eigenassay	SVD_pCMs_drugs	NoPrepr	SVD	11298	D-Tx2	N	Kept components	PCT
Drug	Anthracycline	D	Cell_line.Tx2	Plate.99	CNNM1	0.65	-0.0120321688565506	pearson	1	Ttest_pvalue	Coefficient_of_eigenassay	SVD_pCMs_drugs	NoPrepr	SVD	10949	D-Tx2	N	Kept components	PCT
Drug	Anthracycline	D	Cell_line.Tx2	Plate.99	CNNM2	0.65	0.035274516979487	pearson	1	Ttest_pvalue	Coefficient_of_eigenassay	SVD_pCMs_drugs	NoPrepr	SVD	5442	D-Tx2	N	Kept components	PCT
Drug	Anthracycline	D	Cell_line.Tx2	Plate.99	CNNM3	0.65	-0.0156664254466354	pearson	1	Ttest_pvalue	Coefficient_of_eigenassay	SVD_pCMs_drugs	NoPrepr	SVD	9890	D-Tx2	N	Kept components	PCT
Drug	Anthracycline	D	Cell_line.Tx2	Plate.99	CNNM4	0.65	0.00767753454686792	pearson	1	Ttest_pvalue	Coefficient_of_eigenassay	SVD_pCMs_drugs	NoPrepr	SVD	12294	D-Tx2	N	Kept components	PCT
Drug	Anthracycline	D	Cell_line.Tx2	Plate.99	CNOT1	0.65	-0.0318717166989284	pearson	1	Ttest_pvalue	Coefficient_of_eigenassay	SVD_pCMs_drugs	NoPrepr	SVD	6123	D-Tx2	N	Kept components	PCT
Drug	Anthracycline	D	Cell_line.Tx2	Plate.99	CNOT10	0.65	0.00328627960281958	pearson	1	Ttest_pvalue	Coefficient_of_eigenassay	SVD_pCMs_drugs	NoPrepr	SVD	13882	D-Tx2	N	Kept components	PCT
Drug	Anthracycline	D	Cell_line.Tx2	Plate.99	CNOT11	0.65	-0.0830465430966724	pearson	1	Ttest_pvalue	Coefficient_of_eigenassay	SVD_pCMs_drugs	NoPrepr	SVD	965	D-Tx2	N	Kept components	PCT
Drug	Anthracycline	D	Cell_line.Tx2	Plate.99	CNOT2	0.65	-0.0363054856783561	pearson	1	Ttest_pvalue	Coefficient_of_eigenassay	SVD_pCMs_drugs	NoPrepr	SVD	5248	D-Tx2	N	Kept components	PCT
Drug	Anthracycline	D	Cell_line.Tx2	Plate.99	CNOT3	0.65	0.0207088672986742	pearson	1	Ttest_pvalue	Coefficient_of_eigenassay	SVD_pCMs_drugs	NoPrepr	SVD	8571	D-Tx2	N	Kept components	PCT
Drug	Anthracycline	D	Cell_line.Tx2	Plate.99	CNOT4	0.65	-0.0400499365683443	pearson	1	Ttest_pvalue	Coefficient_of_eigenassay	SVD_pCMs_drugs	NoPrepr	SVD	4622	D-Tx2	N	Kept components	PCT
Drug	Anthracycline	D	Cell_line.Tx2	Plate.99	CNOT6	0.65	0.0260927463803702	pearson	1	Ttest_pvalue	Coefficient_of_eigenassay	SVD_pCMs_drugs	NoPrepr	SVD	7284	D-Tx2	N	Kept components	PCT
Drug	Anthracycline	D	Cell_line.Tx2	Plate.99	CNOT6L	0.65	0.0477948158262531	pearson	1	Ttest_pvalue	Coefficient_of_eigenassay	SVD_pCMs_drugs	NoPrepr	SVD	3532	D-Tx2	N	Kept components	PCT
Drug	Anthracycline	D	Cell_line.Tx2	Plate.99	CNOT7	0.65	0.026710446484176	pearson	1	Ttest_pvalue	Coefficient_of_eigenassay	SVD_pCMs_drugs	NoPrepr	SVD	7148	D-Tx2	N	Kept components	PCT
Drug	Anthracycline	D	Cell_line.Tx2	Plate.99	CNOT8	0.65	0.0558838708729294	pearson	1	Ttest_pvalue	Coefficient_of_eigenassay	SVD_pCMs_drugs	NoPrepr	SVD	2627	D-Tx2	N	Kept components	PCT
Drug	Anthracycline	D	Cell_line.Tx2	Plate.99	CNOT9	0.65	-0.00264557121710966	pearson	1	Ttest_pvalue	Coefficient_of_eigenassay	SVD_pCMs_drugs	NoPrepr	SVD	14140	D-Tx2	N	Kept components	PCT
Drug	Anthracycline	D	Cell_line.Tx2	Plate.99	CNP	0.65	-0.00209389454317806	pearson	1	Ttest_pvalue	Coefficient_of_eigenassay	SVD_pCMs_drugs	NoPrepr	SVD	14370	D-Tx2	N	Kept components	PCT
Drug	Anthracycline	D	Cell_line.Tx2	Plate.99	CNPPD1	0.65	-0.0211313604905317	pearson	1	Ttest_pvalue	Coefficient_of_eigenassay	SVD_pCMs_drugs	NoPrepr	SVD	8458	D-Tx2	N	Kept components	PCT
Drug	Anthracycline	D	Cell_line.Tx2	Plate.99	CNPY1	0.65	0.0514216186684496	pearson	1	Ttest_pvalue	Coefficient_of_eigenassay	SVD_pCMs_drugs	NoPrepr	SVD	3114	D-Tx2	N	Kept components	PCT
Drug	Anthracycline	D	Cell_line.Tx2	Plate.99	CNPY2	0.65	0.0404475447204345	pearson	1	Ttest_pvalue	Coefficient_of_eigenassay	SVD_pCMs_drugs	NoPrepr	SVD	4581	D-Tx2	N	Kept components	PCT
Drug	Anthracycline	D	Cell_line.Tx2	Plate.99	CNPY3	0.65	0.00380093232960147	pearson	1	Ttest_pvalue	Coefficient_of_eigenassay	SVD_pCMs_drugs	NoPrepr	SVD	13685	D-Tx2	N	Kept components	PCT
Drug	Anthracycline	D	Cell_line.Tx2	Plate.99	CNPY4	0.65	-0.00481780222425036	pearson	1	Ttest_pvalue	Coefficient_of_eigenassay	SVD_pCMs_drugs	NoPrepr	SVD	13287	D-Tx2	N	Kept components	PCT
Drug	Anthracycline	D	Cell_line.Tx2	Plate.99	CNR1	0.65	0.0611202613635735	pearson	1	Ttest_pvalue	Coefficient_of_eigenassay	SVD_pCMs_drugs	NoPrepr	SVD	2174	D-Tx2	N	Kept components	PCT
Drug	Anthracycline	D	Cell_line.Tx2	Plate.99	CNRIP1	0.65	-0.108746512127915	pearson	1	Ttest_pvalue	Coefficient_of_eigenassay	SVD_pCMs_drugs	NoPrepr	SVD	410	D-Tx2	N	Kept components	PCT
Drug	Anthracycline	D	Cell_line.Tx2	Plate.99	CNST	0.65	0.0405117529860025	pearson	1	Ttest_pvalue	Coefficient_of_eigenassay	SVD_pCMs_drugs	NoPrepr	SVD	4567	D-Tx2	N	Kept components	PCT
Drug	Anthracycline	D	Cell_line.Tx2	Plate.99	CNTD1	0.65	-0.0417712733867866	pearson	1	Ttest_pvalue	Coefficient_of_eigenassay	SVD_pCMs_drugs	NoPrepr	SVD	4362	D-Tx2	N	Kept components	PCT
Drug	Anthracycline	D	Cell_line.Tx2	Plate.99	CNTD2	0.65	0.00619241435407948	pearson	1	Ttest_pvalue	Coefficient_of_eigenassay	SVD_pCMs_drugs	NoPrepr	SVD	12785	D-Tx2	N	Kept components	PCT
Drug	Anthracycline	D	Cell_line.Tx2	Plate.99	CNTFR	0.65	-0.0423663220976349	pearson	1	Ttest_pvalue	Coefficient_of_eigenassay	SVD_pCMs_drugs	NoPrepr	SVD	4276	D-Tx2	N	Kept components	PCT
Drug	Anthracycline	D	Cell_line.Tx2	Plate.99	CNTLN	0.65	-0.0871057404671555	pearson	1	Ttest_pvalue	Coefficient_of_eigenassay	SVD_pCMs_drugs	NoPrepr	SVD	853	D-Tx2	N	Kept components	PCT
Drug	Anthracycline	D	Cell_line.Tx2	Plate.99	CNTN1	0.65	0.0265988053248248	pearson	1	Ttest_pvalue	Coefficient_of_eigenassay	SVD_pCMs_drugs	NoPrepr	SVD	7177	D-Tx2	N	Kept components	PCT
Drug	Anthracycline	D	Cell_line.Tx2	Plate.99	CNTN2	0.65	-0.019702969100455	pearson	1	Ttest_pvalue	Coefficient_of_eigenassay	SVD_pCMs_drugs	NoPrepr	SVD	8841	D-Tx2	N	Kept components	PCT
Drug	Anthracycline	D	Cell_line.Tx2	Plate.99	CNTN3	0.65	0.0712610682798577	pearson	1	Ttest_pvalue	Coefficient_of_eigenassay	SVD_pCMs_drugs	NoPrepr	SVD	1495	D-Tx2	N	Kept components	PCT
Drug	Anthracycline	D	Cell_line.Tx2	Plate.99	CNTN4	0.65	0.0232141693647465	pearson	1	Ttest_pvalue	Coefficient_of_eigenassay	SVD_pCMs_drugs	NoPrepr	SVD	7957	D-Tx2	N	Kept components	PCT
Drug	Anthracycline	D	Cell_line.Tx2	Plate.99	CNTN5	0.65	-0.0568567666000456	pearson	1	Ttest_pvalue	Coefficient_of_eigenassay	SVD_pCMs_drugs	NoPrepr	SVD	2531	D-Tx2	N	Kept components	PCT
Drug	Anthracycline	D	Cell_line.Tx2	Plate.99	CNTN6	0.65	0.0112622877043267	pearson	1	Ttest_pvalue	Coefficient_of_eigenassay	SVD_pCMs_drugs	NoPrepr	SVD	11186	D-Tx2	N	Kept components	PCT
Drug	Anthracycline	D	Cell_line.Tx2	Plate.99	CNTNAP1	0.65	-0.0355765617459745	pearson	1	Ttest_pvalue	Coefficient_of_eigenassay	SVD_pCMs_drugs	NoPrepr	SVD	5385	D-Tx2	N	Kept components	PCT
Drug	Anthracycline	D	Cell_line.Tx2	Plate.99	CNTNAP2	0.65	0.0539929221395891	pearson	1	Ttest_pvalue	Coefficient_of_eigenassay	SVD_pCMs_drugs	NoPrepr	SVD	2830	D-Tx2	N	Kept components	PCT
Drug	Anthracycline	D	Cell_line.Tx2	Plate.99	CNTNAP3	0.65	-0.0538839227477291	pearson	1	Ttest_pvalue	Coefficient_of_eigenassay	SVD_pCMs_drugs	NoPrepr	SVD	2850	D-Tx2	N	Kept components	PCT
Drug	Anthracycline	D	Cell_line.Tx2	Plate.99	CNTNAP3B	0.65	0.0161470039858348	pearson	1	Ttest_pvalue	Coefficient_of_eigenassay	SVD_pCMs_drugs	NoPrepr	SVD	9754	D-Tx2	N	Kept components	PCT
Drug	Anthracycline	D	Cell_line.Tx2	Plate.99	CNTNAP4	0.65	0.00339788490507322	pearson	1	Ttest_pvalue	Coefficient_of_eigenassay	SVD_pCMs_drugs	NoPrepr	SVD	13830	D-Tx2	N	Kept components	PCT
Drug	Anthracycline	D	Cell_line.Tx2	Plate.99	CNTNAP5	0.65	0.00629538663087566	pearson	1	Ttest_pvalue	Coefficient_of_eigenassay	SVD_pCMs_drugs	NoPrepr	SVD	12748	D-Tx2	N	Kept components	PCT
Drug	Anthracycline	D	Cell_line.Tx2	Plate.99	CNTRL	0.65	0.0139919316759139	pearson	1	Ttest_pvalue	Coefficient_of_eigenassay	SVD_pCMs_drugs	NoPrepr	SVD	10370	D-Tx2	N	Kept components	PCT
Drug	Anthracycline	D	Cell_line.Tx2	Plate.99	CNTROB	0.65	0.018350389932933	pearson	1	Ttest_pvalue	Coefficient_of_eigenassay	SVD_pCMs_drugs	NoPrepr	SVD	9172	D-Tx2	N	Kept components	PCT
Drug	Anthracycline	D	Cell_line.Tx2	Plate.99	COA1	0.65	0.0207191434769537	pearson	1	Ttest_pvalue	Coefficient_of_eigenassay	SVD_pCMs_drugs	NoPrepr	SVD	8568	D-Tx2	N	Kept components	PCT
Drug	Anthracycline	D	Cell_line.Tx2	Plate.99	COA3	0.65	0.0319281218234207	pearson	1	Ttest_pvalue	Coefficient_of_eigenassay	SVD_pCMs_drugs	NoPrepr	SVD	6108	D-Tx2	N	Kept components	PCT
Drug	Anthracycline	D	Cell_line.Tx2	Plate.99	COA4	0.65	-0.00830221992767836	pearson	1	Ttest_pvalue	Coefficient_of_eigenassay	SVD_pCMs_drugs	NoPrepr	SVD	12098	D-Tx2	N	Kept components	PCT
Drug	Anthracycline	D	Cell_line.Tx2	Plate.99	COA5	0.65	-0.0225396425234574	pearson	1	Ttest_pvalue	Coefficient_of_eigenassay	SVD_pCMs_drugs	NoPrepr	SVD	8124	D-Tx2	N	Kept components	PCT
Drug	Anthracycline	D	Cell_line.Tx2	Plate.99	COA6	0.65	0.0142362325539931	pearson	1	Ttest_pvalue	Coefficient_of_eigenassay	SVD_pCMs_drugs	NoPrepr	SVD	10302	D-Tx2	N	Kept components	PCT
Drug	Anthracycline	D	Cell_line.Tx2	Plate.99	COA7	0.65	0.0255566638884592	pearson	1	Ttest_pvalue	Coefficient_of_eigenassay	SVD_pCMs_drugs	NoPrepr	SVD	7434	D-Tx2	N	Kept components	PCT
Drug	Anthracycline	D	Cell_line.Tx2	Plate.99	COASY	0.65	-0.00924937876087316	pearson	1	Ttest_pvalue	Coefficient_of_eigenassay	SVD_pCMs_drugs	NoPrepr	SVD	11823	D-Tx2	N	Kept components	PCT
Drug	Anthracycline	D	Cell_line.Tx2	Plate.99	COBL	0.65	-0.0260267247153292	pearson	1	Ttest_pvalue	Coefficient_of_eigenassay	SVD_pCMs_drugs	NoPrepr	SVD	7307	D-Tx2	N	Kept components	PCT
Drug	Anthracycline	D	Cell_line.Tx2	Plate.99	COBLL1	0.65	-0.0449937960859317	pearson	1	Ttest_pvalue	Coefficient_of_eigenassay	SVD_pCMs_drugs	NoPrepr	SVD	3906	D-Tx2	N	Kept components	PCT
Drug	Anthracycline	D	Cell_line.Tx2	Plate.99	COCH	0.65	0.0930104849773633	pearson	1	Ttest_pvalue	Coefficient_of_eigenassay	SVD_pCMs_drugs	NoPrepr	SVD	699	D-Tx2	N	Kept components	PCT
Drug	Anthracycline	D	Cell_line.Tx2	Plate.99	COG1	0.65	-0.0456976759097732	pearson	1	Ttest_pvalue	Coefficient_of_eigenassay	SVD_pCMs_drugs	NoPrepr	SVD	3815	D-Tx2	N	Kept components	PCT
Drug	Anthracycline	D	Cell_line.Tx2	Plate.99	COG2	0.65	-0.0494066895744296	pearson	1	Ttest_pvalue	Coefficient_of_eigenassay	SVD_pCMs_drugs	NoPrepr	SVD	3354	D-Tx2	N	Kept components	PCT
Drug	Anthracycline	D	Cell_line.Tx2	Plate.99	COG3	0.65	-0.0452618248070299	pearson	1	Ttest_pvalue	Coefficient_of_eigenassay	SVD_pCMs_drugs	NoPrepr	SVD	3873	D-Tx2	N	Kept components	PCT
Drug	Anthracycline	D	Cell_line.Tx2	Plate.99	COG4	0.65	-0.0495840642933964	pearson	1	Ttest_pvalue	Coefficient_of_eigenassay	SVD_pCMs_drugs	NoPrepr	SVD	3333	D-Tx2	N	Kept components	PCT
Drug	Anthracycline	D	Cell_line.Tx2	Plate.99	COG5	0.65	-0.0618333347147419	pearson	1	Ttest_pvalue	Coefficient_of_eigenassay	SVD_pCMs_drugs	NoPrepr	SVD	2121	D-Tx2	N	Kept components	PCT
Drug	Anthracycline	D	Cell_line.Tx2	Plate.99	COG6	0.65	-0.0133579059132266	pearson	1	Ttest_pvalue	Coefficient_of_eigenassay	SVD_pCMs_drugs	NoPrepr	SVD	10542	D-Tx2	N	Kept components	PCT
Drug	Anthracycline	D	Cell_line.Tx2	Plate.99	COG7	0.65	-0.000517204658353603	pearson	1	Ttest_pvalue	Coefficient_of_eigenassay	SVD_pCMs_drugs	NoPrepr	SVD	15060	D-Tx2	N	Kept components	PCT
Drug	Anthracycline	D	Cell_line.Tx2	Plate.99	COG8	0.65	-0.00514379416814567	pearson	1	Ttest_pvalue	Coefficient_of_eigenassay	SVD_pCMs_drugs	NoPrepr	SVD	13167	D-Tx2	N	Kept components	PCT
Drug	Anthracycline	D	Cell_line.Tx2	Plate.99	COIL	0.65	0.0327122494372342	pearson	1	Ttest_pvalue	Coefficient_of_eigenassay	SVD_pCMs_drugs	NoPrepr	SVD	5946	D-Tx2	N	Kept components	PCT
Drug	Anthracycline	D	Cell_line.Tx2	Plate.99	COL10A1	0.65	-0.0532062968022454	pearson	1	Ttest_pvalue	Coefficient_of_eigenassay	SVD_pCMs_drugs	NoPrepr	SVD	2914	D-Tx2	N	Kept components	PCT
Drug	Anthracycline	D	Cell_line.Tx2	Plate.99	COL11A1	0.65	0.0746416187954837	pearson	1	Ttest_pvalue	Coefficient_of_eigenassay	SVD_pCMs_drugs	NoPrepr	SVD	1313	D-Tx2	N	Kept components	PCT
Drug	Anthracycline	D	Cell_line.Tx2	Plate.99	COL11A2	0.65	0.0276844094689668	pearson	1	Ttest_pvalue	Coefficient_of_eigenassay	SVD_pCMs_drugs	NoPrepr	SVD	6944	D-Tx2	N	Kept components	PCT
Drug	Anthracycline	D	Cell_line.Tx2	Plate.99	COL12A1	0.65	0.0348300182610327	pearson	1	Ttest_pvalue	Coefficient_of_eigenassay	SVD_pCMs_drugs	NoPrepr	SVD	5540	D-Tx2	N	Kept components	PCT
Drug	Anthracycline	D	Cell_line.Tx2	Plate.99	COL13A1	0.65	0.0117538162437684	pearson	1	Ttest_pvalue	Coefficient_of_eigenassay	SVD_pCMs_drugs	NoPrepr	SVD	11055	D-Tx2	N	Kept components	PCT
Drug	Anthracycline	D	Cell_line.Tx2	Plate.99	COL14A1	0.65	-0.0987334378153715	pearson	1	Ttest_pvalue	Coefficient_of_eigenassay	SVD_pCMs_drugs	NoPrepr	SVD	579	D-Tx2	N	Kept components	PCT
Drug	Anthracycline	D	Cell_line.Tx2	Plate.99	COL15A1	0.65	-0.0264465536439189	pearson	1	Ttest_pvalue	Coefficient_of_eigenassay	SVD_pCMs_drugs	NoPrepr	SVD	7210	D-Tx2	N	Kept components	PCT
Drug	Anthracycline	D	Cell_line.Tx2	Plate.99	COL16A1	0.65	0.0239388734840404	pearson	1	Ttest_pvalue	Coefficient_of_eigenassay	SVD_pCMs_drugs	NoPrepr	SVD	7803	D-Tx2	N	Kept components	PCT
Drug	Anthracycline	D	Cell_line.Tx2	Plate.99	COL17A1	0.65	-0.034871161324983	pearson	1	Ttest_pvalue	Coefficient_of_eigenassay	SVD_pCMs_drugs	NoPrepr	SVD	5531	D-Tx2	N	Kept components	PCT
Drug	Anthracycline	D	Cell_line.Tx2	Plate.99	COL18A1	0.65	-0.0190499303135169	pearson	1	Ttest_pvalue	Coefficient_of_eigenassay	SVD_pCMs_drugs	NoPrepr	SVD	9011	D-Tx2	N	Kept components	PCT
Drug	Anthracycline	D	Cell_line.Tx2	Plate.99	COL19A1	0.65	0.010899736142704	pearson	1	Ttest_pvalue	Coefficient_of_eigenassay	SVD_pCMs_drugs	NoPrepr	SVD	11306	D-Tx2	N	Kept components	PCT
Drug	Anthracycline	D	Cell_line.Tx2	Plate.99	COL1A1	0.65	0.04286916506061	pearson	1	Ttest_pvalue	Coefficient_of_eigenassay	SVD_pCMs_drugs	NoPrepr	SVD	4196	D-Tx2	N	Kept components	PCT
Drug	Anthracycline	D	Cell_line.Tx2	Plate.99	COL1A2	0.65	-0.0152762310728329	pearson	1	Ttest_pvalue	Coefficient_of_eigenassay	SVD_pCMs_drugs	NoPrepr	SVD	10001	D-Tx2	N	Kept components	PCT
Drug	Anthracycline	D	Cell_line.Tx2	Plate.99	COL21A1	0.65	-0.0357906230535436	pearson	1	Ttest_pvalue	Coefficient_of_eigenassay	SVD_pCMs_drugs	NoPrepr	SVD	5337	D-Tx2	N	Kept components	PCT
Drug	Anthracycline	D	Cell_line.Tx2	Plate.99	COL22A1	0.65	0.0245865136327938	pearson	1	Ttest_pvalue	Coefficient_of_eigenassay	SVD_pCMs_drugs	NoPrepr	SVD	7662	D-Tx2	N	Kept components	PCT
Drug	Anthracycline	D	Cell_line.Tx2	Plate.99	COL23A1	0.65	-0.0721323296944148	pearson	1	Ttest_pvalue	Coefficient_of_eigenassay	SVD_pCMs_drugs	NoPrepr	SVD	1437	D-Tx2	N	Kept components	PCT
Drug	Anthracycline	D	Cell_line.Tx2	Plate.99	COL24A1	0.65	0.0736142431185247	pearson	1	Ttest_pvalue	Coefficient_of_eigenassay	SVD_pCMs_drugs	NoPrepr	SVD	1356	D-Tx2	N	Kept components	PCT
Drug	Anthracycline	D	Cell_line.Tx2	Plate.99	COL25A1	0.65	0.16344795751339	pearson	1	Ttest_pvalue	Coefficient_of_eigenassay	SVD_pCMs_drugs	NoPrepr	SVD	85	D-Tx2	N	Kept components	PCT
Drug	Anthracycline	D	Cell_line.Tx2	Plate.99	COL26A1	0.65	-0.183443030617635	pearson	1	Ttest_pvalue	Coefficient_of_eigenassay	SVD_pCMs_drugs	NoPrepr	SVD	56	D-Tx2	N	Kept components	PCT
Drug	Anthracycline	D	Cell_line.Tx2	Plate.99	COL27A1	0.65	-0.0447198011700386	pearson	1	Ttest_pvalue	Coefficient_of_eigenassay	SVD_pCMs_drugs	NoPrepr	SVD	3940	D-Tx2	N	Kept components	PCT
Drug	Anthracycline	D	Cell_line.Tx2	Plate.99	COL28A1	0.65	-0.0236615162660777	pearson	1	Ttest_pvalue	Coefficient_of_eigenassay	SVD_pCMs_drugs	NoPrepr	SVD	7870	D-Tx2	N	Kept components	PCT
Drug	Anthracycline	D	Cell_line.Tx2	Plate.99	COL2A1	0.65	0.0432284133797023	pearson	1	Ttest_pvalue	Coefficient_of_eigenassay	SVD_pCMs_drugs	NoPrepr	SVD	4144	D-Tx2	N	Kept components	PCT
Drug	Anthracycline	D	Cell_line.Tx2	Plate.99	COL3A1	0.65	0.0106028125259048	pearson	1	Ttest_pvalue	Coefficient_of_eigenassay	SVD_pCMs_drugs	NoPrepr	SVD	11407	D-Tx2	N	Kept components	PCT
Drug	Anthracycline	D	Cell_line.Tx2	Plate.99	COL4A1	0.65	0.114354398600041	pearson	1	Ttest_pvalue	Coefficient_of_eigenassay	SVD_pCMs_drugs	NoPrepr	SVD	342	D-Tx2	N	Kept components	PCT
Drug	Anthracycline	D	Cell_line.Tx2	Plate.99	COL4A2	0.65	0.0150058533112888	pearson	1	Ttest_pvalue	Coefficient_of_eigenassay	SVD_pCMs_drugs	NoPrepr	SVD	10076	D-Tx2	N	Kept components	PCT
Drug	Anthracycline	D	Cell_line.Tx2	Plate.99	COL4A2-AS2	0.65	-0.0201945722929568	pearson	1	Ttest_pvalue	Coefficient_of_eigenassay	SVD_pCMs_drugs	NoPrepr	SVD	8704	D-Tx2	N	Kept components	PCT
Drug	Anthracycline	D	Cell_line.Tx2	Plate.99	COL4A3	0.65	-0.0612058925883389	pearson	1	Ttest_pvalue	Coefficient_of_eigenassay	SVD_pCMs_drugs	NoPrepr	SVD	2164	D-Tx2	N	Kept components	PCT
Drug	Anthracycline	D	Cell_line.Tx2	Plate.99	COL4A3BP	0.65	-0.0467436666905658	pearson	1	Ttest_pvalue	Coefficient_of_eigenassay	SVD_pCMs_drugs	NoPrepr	SVD	3686	D-Tx2	N	Kept components	PCT
Drug	Anthracycline	D	Cell_line.Tx2	Plate.99	COL4A4	0.65	0.042067836936882	pearson	1	Ttest_pvalue	Coefficient_of_eigenassay	SVD_pCMs_drugs	NoPrepr	SVD	4319	D-Tx2	N	Kept components	PCT
Drug	Anthracycline	D	Cell_line.Tx2	Plate.99	COL4A5	0.65	-0.0637645533117436	pearson	1	Ttest_pvalue	Coefficient_of_eigenassay	SVD_pCMs_drugs	NoPrepr	SVD	1959	D-Tx2	N	Kept components	PCT
Drug	Anthracycline	D	Cell_line.Tx2	Plate.99	COL4A6	0.65	-0.0122080191512201	pearson	1	Ttest_pvalue	Coefficient_of_eigenassay	SVD_pCMs_drugs	NoPrepr	SVD	10890	D-Tx2	N	Kept components	PCT
Drug	Anthracycline	D	Cell_line.Tx2	Plate.99	COL5A1	0.65	0.0266809529123688	pearson	1	Ttest_pvalue	Coefficient_of_eigenassay	SVD_pCMs_drugs	NoPrepr	SVD	7155	D-Tx2	N	Kept components	PCT
Drug	Anthracycline	D	Cell_line.Tx2	Plate.99	COL5A2	0.65	0.0710598500245289	pearson	1	Ttest_pvalue	Coefficient_of_eigenassay	SVD_pCMs_drugs	NoPrepr	SVD	1505	D-Tx2	N	Kept components	PCT
Drug	Anthracycline	D	Cell_line.Tx2	Plate.99	COL5A3	0.65	0.0300005939531606	pearson	1	Ttest_pvalue	Coefficient_of_eigenassay	SVD_pCMs_drugs	NoPrepr	SVD	6485	D-Tx2	N	Kept components	PCT
Drug	Anthracycline	D	Cell_line.Tx2	Plate.99	COL6A1	0.65	-0.0261891677001099	pearson	1	Ttest_pvalue	Coefficient_of_eigenassay	SVD_pCMs_drugs	NoPrepr	SVD	7268	D-Tx2	N	Kept components	PCT
Drug	Anthracycline	D	Cell_line.Tx2	Plate.99	COL6A2	0.65	0.033600999277306	pearson	1	Ttest_pvalue	Coefficient_of_eigenassay	SVD_pCMs_drugs	NoPrepr	SVD	5760	D-Tx2	N	Kept components	PCT
Drug	Anthracycline	D	Cell_line.Tx2	Plate.99	COL6A3	0.65	0.0720354806914116	pearson	1	Ttest_pvalue	Coefficient_of_eigenassay	SVD_pCMs_drugs	NoPrepr	SVD	1443	D-Tx2	N	Kept components	PCT
Drug	Anthracycline	D	Cell_line.Tx2	Plate.99	COL6A6	0.65	0.0638055404654871	pearson	1	Ttest_pvalue	Coefficient_of_eigenassay	SVD_pCMs_drugs	NoPrepr	SVD	1957	D-Tx2	N	Kept components	PCT
Drug	Anthracycline	D	Cell_line.Tx2	Plate.99	COL7A1	0.65	0.00379257904974967	pearson	1	Ttest_pvalue	Coefficient_of_eigenassay	SVD_pCMs_drugs	NoPrepr	SVD	13689	D-Tx2	N	Kept components	PCT
Drug	Anthracycline	D	Cell_line.Tx2	Plate.99	COL8A1	0.65	0.0494432707881119	pearson	1	Ttest_pvalue	Coefficient_of_eigenassay	SVD_pCMs_drugs	NoPrepr	SVD	3349	D-Tx2	N	Kept components	PCT
Drug	Anthracycline	D	Cell_line.Tx2	Plate.99	COL8A2	0.65	-0.0550868897859228	pearson	1	Ttest_pvalue	Coefficient_of_eigenassay	SVD_pCMs_drugs	NoPrepr	SVD	2714	D-Tx2	N	Kept components	PCT
Drug	Anthracycline	D	Cell_line.Tx2	Plate.99	COL9A1	0.65	-0.00315129276673167	pearson	1	Ttest_pvalue	Coefficient_of_eigenassay	SVD_pCMs_drugs	NoPrepr	SVD	13944	D-Tx2	N	Kept components	PCT
Drug	Anthracycline	D	Cell_line.Tx2	Plate.99	COL9A2	0.65	-0.151138088965842	pearson	1	Ttest_pvalue	Coefficient_of_eigenassay	SVD_pCMs_drugs	NoPrepr	SVD	116	D-Tx2	N	Kept components	PCT
Drug	Anthracycline	D	Cell_line.Tx2	Plate.99	COL9A3	0.65	0.102402107922154	pearson	1	Ttest_pvalue	Coefficient_of_eigenassay	SVD_pCMs_drugs	NoPrepr	SVD	520	D-Tx2	N	Kept components	PCT
Drug	Anthracycline	D	Cell_line.Tx2	Plate.99	COLCA1	0.65	0.0245220072150922	pearson	1	Ttest_pvalue	Coefficient_of_eigenassay	SVD_pCMs_drugs	NoPrepr	SVD	7680	D-Tx2	N	Kept components	PCT
Drug	Anthracycline	D	Cell_line.Tx2	Plate.99	COLCA2	0.65	-0.0459903190410457	pearson	1	Ttest_pvalue	Coefficient_of_eigenassay	SVD_pCMs_drugs	NoPrepr	SVD	3786	D-Tx2	N	Kept components	PCT
Drug	Anthracycline	D	Cell_line.Tx2	Plate.99	COLEC10	0.65	0.00543406635209977	pearson	1	Ttest_pvalue	Coefficient_of_eigenassay	SVD_pCMs_drugs	NoPrepr	SVD	13070	D-Tx2	N	Kept components	PCT
Drug	Anthracycline	D	Cell_line.Tx2	Plate.99	COLEC11	0.65	0.0308983626295062	pearson	1	Ttest_pvalue	Coefficient_of_eigenassay	SVD_pCMs_drugs	NoPrepr	SVD	6302	D-Tx2	N	Kept components	PCT
Drug	Anthracycline	D	Cell_line.Tx2	Plate.99	COLEC12	0.65	-0.0738720952424025	pearson	1	Ttest_pvalue	Coefficient_of_eigenassay	SVD_pCMs_drugs	NoPrepr	SVD	1339	D-Tx2	N	Kept components	PCT
Drug	Anthracycline	D	Cell_line.Tx2	Plate.99	COLGALT1	0.65	0.0288809680435103	pearson	1	Ttest_pvalue	Coefficient_of_eigenassay	SVD_pCMs_drugs	NoPrepr	SVD	6708	D-Tx2	N	Kept components	PCT
Drug	Anthracycline	D	Cell_line.Tx2	Plate.99	COLGALT2	0.65	-0.0682811346362374	pearson	1	Ttest_pvalue	Coefficient_of_eigenassay	SVD_pCMs_drugs	NoPrepr	SVD	1686	D-Tx2	N	Kept components	PCT
Drug	Anthracycline	D	Cell_line.Tx2	Plate.99	COLQ	0.65	0.0676823591410842	pearson	1	Ttest_pvalue	Coefficient_of_eigenassay	SVD_pCMs_drugs	NoPrepr	SVD	1717	D-Tx2	N	Kept components	PCT
Drug	Anthracycline	D	Cell_line.Tx2	Plate.99	COMMD1	0.65	0.039899474626841	pearson	1	Ttest_pvalue	Coefficient_of_eigenassay	SVD_pCMs_drugs	NoPrepr	SVD	4643	D-Tx2	N	Kept components	PCT
Drug	Anthracycline	D	Cell_line.Tx2	Plate.99	COMMD10	0.65	-0.0210334394197694	pearson	1	Ttest_pvalue	Coefficient_of_eigenassay	SVD_pCMs_drugs	NoPrepr	SVD	8484	D-Tx2	N	Kept components	PCT
Drug	Anthracycline	D	Cell_line.Tx2	Plate.99	COMMD2	0.65	-0.0306369377854705	pearson	1	Ttest_pvalue	Coefficient_of_eigenassay	SVD_pCMs_drugs	NoPrepr	SVD	6349	D-Tx2	N	Kept components	PCT
Drug	Anthracycline	D	Cell_line.Tx2	Plate.99	COMMD3	0.65	0.0180337331559919	pearson	1	Ttest_pvalue	Coefficient_of_eigenassay	SVD_pCMs_drugs	NoPrepr	SVD	9259	D-Tx2	N	Kept components	PCT
Drug	Anthracycline	D	Cell_line.Tx2	Plate.99	COMMD4	0.65	0.0805258876632846	pearson	1	Ttest_pvalue	Coefficient_of_eigenassay	SVD_pCMs_drugs	NoPrepr	SVD	1065	D-Tx2	N	Kept components	PCT
Drug	Anthracycline	D	Cell_line.Tx2	Plate.99	COMMD5	0.65	-0.0286084679441132	pearson	1	Ttest_pvalue	Coefficient_of_eigenassay	SVD_pCMs_drugs	NoPrepr	SVD	6752	D-Tx2	N	Kept components	PCT
Drug	Anthracycline	D	Cell_line.Tx2	Plate.99	COMMD6	0.65	-0.0231751195289424	pearson	1	Ttest_pvalue	Coefficient_of_eigenassay	SVD_pCMs_drugs	NoPrepr	SVD	7965	D-Tx2	N	Kept components	PCT
Drug	Anthracycline	D	Cell_line.Tx2	Plate.99	COMMD7	0.65	0.00060051185388601	pearson	1	Ttest_pvalue	Coefficient_of_eigenassay	SVD_pCMs_drugs	NoPrepr	SVD	15010	D-Tx2	N	Kept components	PCT
Drug	Anthracycline	D	Cell_line.Tx2	Plate.99	COMMD8	0.65	0.0427048885286447	pearson	1	Ttest_pvalue	Coefficient_of_eigenassay	SVD_pCMs_drugs	NoPrepr	SVD	4225	D-Tx2	N	Kept components	PCT
Drug	Anthracycline	D	Cell_line.Tx2	Plate.99	COMMD9	0.65	0.0379383247557148	pearson	1	Ttest_pvalue	Coefficient_of_eigenassay	SVD_pCMs_drugs	NoPrepr	SVD	4966	D-Tx2	N	Kept components	PCT
Drug	Anthracycline	D	Cell_line.Tx2	Plate.99	COMP	0.65	0.00385762496740346	pearson	1	Ttest_pvalue	Coefficient_of_eigenassay	SVD_pCMs_drugs	NoPrepr	SVD	13662	D-Tx2	N	Kept components	PCT
Drug	Anthracycline	D	Cell_line.Tx2	Plate.99	COMT	0.65	-0.0224301051176547	pearson	1	Ttest_pvalue	Coefficient_of_eigenassay	SVD_pCMs_drugs	NoPrepr	SVD	8155	D-Tx2	N	Kept components	PCT
Drug	Anthracycline	D	Cell_line.Tx2	Plate.99	COMTD1	0.65	0.00237225697707457	pearson	1	Ttest_pvalue	Coefficient_of_eigenassay	SVD_pCMs_drugs	NoPrepr	SVD	14239	D-Tx2	N	Kept components	PCT
Drug	Anthracycline	D	Cell_line.Tx2	Plate.99	COP1	0.65	-0.00900511425618274	pearson	1	Ttest_pvalue	Coefficient_of_eigenassay	SVD_pCMs_drugs	NoPrepr	SVD	11893	D-Tx2	N	Kept components	PCT
Drug	Anthracycline	D	Cell_line.Tx2	Plate.99	COPA	0.65	-0.00226966405822141	pearson	1	Ttest_pvalue	Coefficient_of_eigenassay	SVD_pCMs_drugs	NoPrepr	SVD	14287	D-Tx2	N	Kept components	PCT
Drug	Anthracycline	D	Cell_line.Tx2	Plate.99	COPB1	0.65	-0.0175488544843612	pearson	1	Ttest_pvalue	Coefficient_of_eigenassay	SVD_pCMs_drugs	NoPrepr	SVD	9372	D-Tx2	N	Kept components	PCT
Drug	Anthracycline	D	Cell_line.Tx2	Plate.99	COPB2	0.65	-0.00789808916502228	pearson	1	Ttest_pvalue	Coefficient_of_eigenassay	SVD_pCMs_drugs	NoPrepr	SVD	12232	D-Tx2	N	Kept components	PCT
Drug	Anthracycline	D	Cell_line.Tx2	Plate.99	COPE	0.65	0.0143147695819321	pearson	1	Ttest_pvalue	Coefficient_of_eigenassay	SVD_pCMs_drugs	NoPrepr	SVD	10274	D-Tx2	N	Kept components	PCT
Drug	Anthracycline	D	Cell_line.Tx2	Plate.99	COPG1	0.65	0.000597586734653333	pearson	1	Ttest_pvalue	Coefficient_of_eigenassay	SVD_pCMs_drugs	NoPrepr	SVD	15011	D-Tx2	N	Kept components	PCT
Drug	Anthracycline	D	Cell_line.Tx2	Plate.99	COPG2	0.65	0.0181096555936445	pearson	1	Ttest_pvalue	Coefficient_of_eigenassay	SVD_pCMs_drugs	NoPrepr	SVD	9236	D-Tx2	N	Kept components	PCT
Drug	Anthracycline	D	Cell_line.Tx2	Plate.99	COPRS	0.65	0.0934566978168052	pearson	1	Ttest_pvalue	Coefficient_of_eigenassay	SVD_pCMs_drugs	NoPrepr	SVD	687	D-Tx2	N	Kept components	PCT
Drug	Anthracycline	D	Cell_line.Tx2	Plate.99	COPS2	0.65	0.0555244319893093	pearson	1	Ttest_pvalue	Coefficient_of_eigenassay	SVD_pCMs_drugs	NoPrepr	SVD	2666	D-Tx2	N	Kept components	PCT
Drug	Anthracycline	D	Cell_line.Tx2	Plate.99	COPS3	0.65	0.0617210447802725	pearson	1	Ttest_pvalue	Coefficient_of_eigenassay	SVD_pCMs_drugs	NoPrepr	SVD	2132	D-Tx2	N	Kept components	PCT
Drug	Anthracycline	D	Cell_line.Tx2	Plate.99	COPS4	0.65	-0.00886869957559135	pearson	1	Ttest_pvalue	Coefficient_of_eigenassay	SVD_pCMs_drugs	NoPrepr	SVD	11925	D-Tx2	N	Kept components	PCT
Drug	Anthracycline	D	Cell_line.Tx2	Plate.99	COPS5	0.65	0.00810214496610254	pearson	1	Ttest_pvalue	Coefficient_of_eigenassay	SVD_pCMs_drugs	NoPrepr	SVD	12161	D-Tx2	N	Kept components	PCT
Drug	Anthracycline	D	Cell_line.Tx2	Plate.99	COPS6	0.65	0.0590605913620108	pearson	1	Ttest_pvalue	Coefficient_of_eigenassay	SVD_pCMs_drugs	NoPrepr	SVD	2342	D-Tx2	N	Kept components	PCT
Drug	Anthracycline	D	Cell_line.Tx2	Plate.99	COPS7A	0.65	-0.048325409012437	pearson	1	Ttest_pvalue	Coefficient_of_eigenassay	SVD_pCMs_drugs	NoPrepr	SVD	3464	D-Tx2	N	Kept components	PCT
Drug	Anthracycline	D	Cell_line.Tx2	Plate.99	COPS7B	0.65	-0.0433417798141423	pearson	1	Ttest_pvalue	Coefficient_of_eigenassay	SVD_pCMs_drugs	NoPrepr	SVD	4128	D-Tx2	N	Kept components	PCT
Drug	Anthracycline	D	Cell_line.Tx2	Plate.99	COPS8	0.65	-0.0177398181062762	pearson	1	Ttest_pvalue	Coefficient_of_eigenassay	SVD_pCMs_drugs	NoPrepr	SVD	9332	D-Tx2	N	Kept components	PCT
Drug	Anthracycline	D	Cell_line.Tx2	Plate.99	COPS9	0.65	-0.00167313233711029	pearson	1	Ttest_pvalue	Coefficient_of_eigenassay	SVD_pCMs_drugs	NoPrepr	SVD	14536	D-Tx2	N	Kept components	PCT
Drug	Anthracycline	D	Cell_line.Tx2	Plate.99	COPZ1	0.65	0.0100441382339208	pearson	1	Ttest_pvalue	Coefficient_of_eigenassay	SVD_pCMs_drugs	NoPrepr	SVD	11575	D-Tx2	N	Kept components	PCT
Drug	Anthracycline	D	Cell_line.Tx2	Plate.99	COPZ2	0.65	-0.0226243326425001	pearson	1	Ttest_pvalue	Coefficient_of_eigenassay	SVD_pCMs_drugs	NoPrepr	SVD	8105	D-Tx2	N	Kept components	PCT
Drug	Anthracycline	D	Cell_line.Tx2	Plate.99	COQ10A	0.65	-0.0186511290963147	pearson	1	Ttest_pvalue	Coefficient_of_eigenassay	SVD_pCMs_drugs	NoPrepr	SVD	9116	D-Tx2	N	Kept components	PCT
Drug	Anthracycline	D	Cell_line.Tx2	Plate.99	COQ10B	0.65	-0.00440615131920474	pearson	1	Ttest_pvalue	Coefficient_of_eigenassay	SVD_pCMs_drugs	NoPrepr	SVD	13441	D-Tx2	N	Kept components	PCT
Drug	Anthracycline	D	Cell_line.Tx2	Plate.99	COQ2	0.65	-0.0173370000993151	pearson	1	Ttest_pvalue	Coefficient_of_eigenassay	SVD_pCMs_drugs	NoPrepr	SVD	9426	D-Tx2	N	Kept components	PCT
Drug	Anthracycline	D	Cell_line.Tx2	Plate.99	COQ3	0.65	0.00415411759396323	pearson	1	Ttest_pvalue	Coefficient_of_eigenassay	SVD_pCMs_drugs	NoPrepr	SVD	13540	D-Tx2	N	Kept components	PCT
Drug	Anthracycline	D	Cell_line.Tx2	Plate.99	COQ4	0.65	-0.0275697967368482	pearson	1	Ttest_pvalue	Coefficient_of_eigenassay	SVD_pCMs_drugs	NoPrepr	SVD	6969	D-Tx2	N	Kept components	PCT
Drug	Anthracycline	D	Cell_line.Tx2	Plate.99	COQ5	0.65	-0.00616455879402439	pearson	1	Ttest_pvalue	Coefficient_of_eigenassay	SVD_pCMs_drugs	NoPrepr	SVD	12798	D-Tx2	N	Kept components	PCT
Drug	Anthracycline	D	Cell_line.Tx2	Plate.99	COQ6	0.65	0.0533620147054533	pearson	1	Ttest_pvalue	Coefficient_of_eigenassay	SVD_pCMs_drugs	NoPrepr	SVD	2898	D-Tx2	N	Kept components	PCT
Drug	Anthracycline	D	Cell_line.Tx2	Plate.99	COQ7	0.65	0.27095840019753	pearson	1	Ttest_pvalue	Coefficient_of_eigenassay	SVD_pCMs_drugs	NoPrepr	SVD	17	D-Tx2	N	Kept components	PCT
Drug	Anthracycline	D	Cell_line.Tx2	Plate.99	COQ8A	0.65	-0.00738453366195579	pearson	1	Ttest_pvalue	Coefficient_of_eigenassay	SVD_pCMs_drugs	NoPrepr	SVD	12388	D-Tx2	N	Kept components	PCT
Drug	Anthracycline	D	Cell_line.Tx2	Plate.99	COQ8B	0.65	-0.013844516654792	pearson	1	Ttest_pvalue	Coefficient_of_eigenassay	SVD_pCMs_drugs	NoPrepr	SVD	10399	D-Tx2	N	Kept components	PCT
Drug	Anthracycline	D	Cell_line.Tx2	Plate.99	COQ9	0.65	-0.0265423104403807	pearson	1	Ttest_pvalue	Coefficient_of_eigenassay	SVD_pCMs_drugs	NoPrepr	SVD	7188	D-Tx2	N	Kept components	PCT
Drug	Anthracycline	D	Cell_line.Tx2	Plate.99	CORIN	0.65	0.0602092995369011	pearson	1	Ttest_pvalue	Coefficient_of_eigenassay	SVD_pCMs_drugs	NoPrepr	SVD	2242	D-Tx2	N	Kept components	PCT
Drug	Anthracycline	D	Cell_line.Tx2	Plate.99	CORO1A	0.65	0.00844778642304108	pearson	1	Ttest_pvalue	Coefficient_of_eigenassay	SVD_pCMs_drugs	NoPrepr	SVD	12048	D-Tx2	N	Kept components	PCT
Drug	Anthracycline	D	Cell_line.Tx2	Plate.99	CORO1B	0.65	-0.0444276638801961	pearson	1	Ttest_pvalue	Coefficient_of_eigenassay	SVD_pCMs_drugs	NoPrepr	SVD	3984	D-Tx2	N	Kept components	PCT
Drug	Anthracycline	D	Cell_line.Tx2	Plate.99	CORO1C	0.65	0.0253021121105716	pearson	1	Ttest_pvalue	Coefficient_of_eigenassay	SVD_pCMs_drugs	NoPrepr	SVD	7482	D-Tx2	N	Kept components	PCT
Drug	Anthracycline	D	Cell_line.Tx2	Plate.99	CORO2A	0.65	0.0120111418813662	pearson	1	Ttest_pvalue	Coefficient_of_eigenassay	SVD_pCMs_drugs	NoPrepr	SVD	10958	D-Tx2	N	Kept components	PCT
Drug	Anthracycline	D	Cell_line.Tx2	Plate.99	CORO2B	0.65	0.0296719204814122	pearson	1	Ttest_pvalue	Coefficient_of_eigenassay	SVD_pCMs_drugs	NoPrepr	SVD	6560	D-Tx2	N	Kept components	PCT
Drug	Anthracycline	D	Cell_line.Tx2	Plate.99	CORO6	0.65	-0.0262605513537536	pearson	1	Ttest_pvalue	Coefficient_of_eigenassay	SVD_pCMs_drugs	NoPrepr	SVD	7249	D-Tx2	N	Kept components	PCT
Drug	Anthracycline	D	Cell_line.Tx2	Plate.99	CORT	0.65	-0.0182878805071831	pearson	1	Ttest_pvalue	Coefficient_of_eigenassay	SVD_pCMs_drugs	NoPrepr	SVD	9187	D-Tx2	N	Kept components	PCT
Drug	Anthracycline	D	Cell_line.Tx2	Plate.99	COTL1	0.65	0.0862055551275539	pearson	1	Ttest_pvalue	Coefficient_of_eigenassay	SVD_pCMs_drugs	NoPrepr	SVD	881	D-Tx2	N	Kept components	PCT
Drug	Anthracycline	D	Cell_line.Tx2	Plate.99	COX10	0.65	-0.0144570061141548	pearson	1	Ttest_pvalue	Coefficient_of_eigenassay	SVD_pCMs_drugs	NoPrepr	SVD	10222	D-Tx2	N	Kept components	PCT
Drug	Anthracycline	D	Cell_line.Tx2	Plate.99	COX11	0.65	-0.0171509140813729	pearson	1	Ttest_pvalue	Coefficient_of_eigenassay	SVD_pCMs_drugs	NoPrepr	SVD	9466	D-Tx2	N	Kept components	PCT
Drug	Anthracycline	D	Cell_line.Tx2	Plate.99	COX14	0.65	0.046782498959073	pearson	1	Ttest_pvalue	Coefficient_of_eigenassay	SVD_pCMs_drugs	NoPrepr	SVD	3682	D-Tx2	N	Kept components	PCT
Drug	Anthracycline	D	Cell_line.Tx2	Plate.99	COX15	0.65	0.0368111113030505	pearson	1	Ttest_pvalue	Coefficient_of_eigenassay	SVD_pCMs_drugs	NoPrepr	SVD	5161	D-Tx2	N	Kept components	PCT
Drug	Anthracycline	D	Cell_line.Tx2	Plate.99	COX16	0.65	-0.0579399295106847	pearson	1	Ttest_pvalue	Coefficient_of_eigenassay	SVD_pCMs_drugs	NoPrepr	SVD	2433	D-Tx2	N	Kept components	PCT
Drug	Anthracycline	D	Cell_line.Tx2	Plate.99	COX17	0.65	0.032411554839372	pearson	1	Ttest_pvalue	Coefficient_of_eigenassay	SVD_pCMs_drugs	NoPrepr	SVD	6000	D-Tx2	N	Kept components	PCT
Drug	Anthracycline	D	Cell_line.Tx2	Plate.99	COX18	0.65	-0.0231571320008563	pearson	1	Ttest_pvalue	Coefficient_of_eigenassay	SVD_pCMs_drugs	NoPrepr	SVD	7971	D-Tx2	N	Kept components	PCT
Drug	Anthracycline	D	Cell_line.Tx2	Plate.99	COX19	0.65	-0.0203727752412852	pearson	1	Ttest_pvalue	Coefficient_of_eigenassay	SVD_pCMs_drugs	NoPrepr	SVD	8656	D-Tx2	N	Kept components	PCT
Drug	Anthracycline	D	Cell_line.Tx2	Plate.99	COX20	0.65	-0.00906020065420501	pearson	1	Ttest_pvalue	Coefficient_of_eigenassay	SVD_pCMs_drugs	NoPrepr	SVD	11877	D-Tx2	N	Kept components	PCT
Drug	Anthracycline	D	Cell_line.Tx2	Plate.99	COX4I1	0.65	0.0517373309044733	pearson	1	Ttest_pvalue	Coefficient_of_eigenassay	SVD_pCMs_drugs	NoPrepr	SVD	3070	D-Tx2	N	Kept components	PCT
Drug	Anthracycline	D	Cell_line.Tx2	Plate.99	COX5A	0.65	-0.0132891085943162	pearson	1	Ttest_pvalue	Coefficient_of_eigenassay	SVD_pCMs_drugs	NoPrepr	SVD	10569	D-Tx2	N	Kept components	PCT
Drug	Anthracycline	D	Cell_line.Tx2	Plate.99	COX5B	0.65	0.0532227108545675	pearson	1	Ttest_pvalue	Coefficient_of_eigenassay	SVD_pCMs_drugs	NoPrepr	SVD	2909	D-Tx2	N	Kept components	PCT
Drug	Anthracycline	D	Cell_line.Tx2	Plate.99	COX6A1	0.65	0.0688612460817673	pearson	1	Ttest_pvalue	Coefficient_of_eigenassay	SVD_pCMs_drugs	NoPrepr	SVD	1641	D-Tx2	N	Kept components	PCT
Drug	Anthracycline	D	Cell_line.Tx2	Plate.99	COX6A2	0.65	-0.0198041604768106	pearson	1	Ttest_pvalue	Coefficient_of_eigenassay	SVD_pCMs_drugs	NoPrepr	SVD	8809	D-Tx2	N	Kept components	PCT
Drug	Anthracycline	D	Cell_line.Tx2	Plate.99	COX6B1	0.65	-0.00519022411819236	pearson	1	Ttest_pvalue	Coefficient_of_eigenassay	SVD_pCMs_drugs	NoPrepr	SVD	13156	D-Tx2	N	Kept components	PCT
Drug	Anthracycline	D	Cell_line.Tx2	Plate.99	COX6B2	0.65	-0.000302956048167585	pearson	1	Ttest_pvalue	Coefficient_of_eigenassay	SVD_pCMs_drugs	NoPrepr	SVD	15179	D-Tx2	N	Kept components	PCT
Drug	Anthracycline	D	Cell_line.Tx2	Plate.99	COX6C	0.65	-0.00722075336487828	pearson	1	Ttest_pvalue	Coefficient_of_eigenassay	SVD_pCMs_drugs	NoPrepr	SVD	12447	D-Tx2	N	Kept components	PCT
Drug	Anthracycline	D	Cell_line.Tx2	Plate.99	COX7A1	0.65	0.0811075586541134	pearson	1	Ttest_pvalue	Coefficient_of_eigenassay	SVD_pCMs_drugs	NoPrepr	SVD	1039	D-Tx2	N	Kept components	PCT
Drug	Anthracycline	D	Cell_line.Tx2	Plate.99	COX7A2	0.65	0.0350451856782248	pearson	1	Ttest_pvalue	Coefficient_of_eigenassay	SVD_pCMs_drugs	NoPrepr	SVD	5491	D-Tx2	N	Kept components	PCT
Drug	Anthracycline	D	Cell_line.Tx2	Plate.99	COX7A2L	0.65	-0.0705339916146536	pearson	1	Ttest_pvalue	Coefficient_of_eigenassay	SVD_pCMs_drugs	NoPrepr	SVD	1546	D-Tx2	N	Kept components	PCT
Drug	Anthracycline	D	Cell_line.Tx2	Plate.99	COX7B	0.65	0.0197699365325036	pearson	1	Ttest_pvalue	Coefficient_of_eigenassay	SVD_pCMs_drugs	NoPrepr	SVD	8818	D-Tx2	N	Kept components	PCT
Drug	Anthracycline	D	Cell_line.Tx2	Plate.99	COX7C	0.65	0.0159572267716737	pearson	1	Ttest_pvalue	Coefficient_of_eigenassay	SVD_pCMs_drugs	NoPrepr	SVD	9801	D-Tx2	N	Kept components	PCT
Drug	Anthracycline	D	Cell_line.Tx2	Plate.99	COX8A	0.65	0.0157503413922445	pearson	1	Ttest_pvalue	Coefficient_of_eigenassay	SVD_pCMs_drugs	NoPrepr	SVD	9858	D-Tx2	N	Kept components	PCT
Drug	Anthracycline	D	Cell_line.Tx2	Plate.99	CP	0.65	0.0825424339439286	pearson	1	Ttest_pvalue	Coefficient_of_eigenassay	SVD_pCMs_drugs	NoPrepr	SVD	983	D-Tx2	N	Kept components	PCT
Drug	Anthracycline	D	Cell_line.Tx2	Plate.99	CPA1	0.65	-0.0029336042891782	pearson	1	Ttest_pvalue	Coefficient_of_eigenassay	SVD_pCMs_drugs	NoPrepr	SVD	14026	D-Tx2	N	Kept components	PCT
Drug	Anthracycline	D	Cell_line.Tx2	Plate.99	CPA2	0.65	-0.0013202980319931	pearson	1	Ttest_pvalue	Coefficient_of_eigenassay	SVD_pCMs_drugs	NoPrepr	SVD	14689	D-Tx2	N	Kept components	PCT
Drug	Anthracycline	D	Cell_line.Tx2	Plate.99	CPA4	0.65	-0.0817152115649712	pearson	1	Ttest_pvalue	Coefficient_of_eigenassay	SVD_pCMs_drugs	NoPrepr	SVD	1017	D-Tx2	N	Kept components	PCT
Drug	Anthracycline	D	Cell_line.Tx2	Plate.99	CPAMD8	0.65	-0.0585343354170359	pearson	1	Ttest_pvalue	Coefficient_of_eigenassay	SVD_pCMs_drugs	NoPrepr	SVD	2386	D-Tx2	N	Kept components	PCT
Drug	Anthracycline	D	Cell_line.Tx2	Plate.99	CPB1	0.65	-0.000883351526814423	pearson	1	Ttest_pvalue	Coefficient_of_eigenassay	SVD_pCMs_drugs	NoPrepr	SVD	14892	D-Tx2	N	Kept components	PCT
Drug	Anthracycline	D	Cell_line.Tx2	Plate.99	CPD	0.65	0.00750309254917225	pearson	1	Ttest_pvalue	Coefficient_of_eigenassay	SVD_pCMs_drugs	NoPrepr	SVD	12348	D-Tx2	N	Kept components	PCT
Drug	Anthracycline	D	Cell_line.Tx2	Plate.99	CPE	0.65	-0.0780636580133895	pearson	1	Ttest_pvalue	Coefficient_of_eigenassay	SVD_pCMs_drugs	NoPrepr	SVD	1171	D-Tx2	N	Kept components	PCT
Drug	Anthracycline	D	Cell_line.Tx2	Plate.99	CPEB2	0.65	-0.0245323563132162	pearson	1	Ttest_pvalue	Coefficient_of_eigenassay	SVD_pCMs_drugs	NoPrepr	SVD	7678	D-Tx2	N	Kept components	PCT
Drug	Anthracycline	D	Cell_line.Tx2	Plate.99	CPEB3	0.65	0.0134101759242129	pearson	1	Ttest_pvalue	Coefficient_of_eigenassay	SVD_pCMs_drugs	NoPrepr	SVD	10524	D-Tx2	N	Kept components	PCT
Drug	Anthracycline	D	Cell_line.Tx2	Plate.99	CPEB4	0.65	-0.0229452316378598	pearson	1	Ttest_pvalue	Coefficient_of_eigenassay	SVD_pCMs_drugs	NoPrepr	SVD	8024	D-Tx2	N	Kept components	PCT
Drug	Anthracycline	D	Cell_line.Tx2	Plate.99	CPED1	0.65	0.0120133398253065	pearson	1	Ttest_pvalue	Coefficient_of_eigenassay	SVD_pCMs_drugs	NoPrepr	SVD	10956	D-Tx2	N	Kept components	PCT
Drug	Anthracycline	D	Cell_line.Tx2	Plate.99	CPLANE1	0.65	-0.0777644653875675	pearson	1	Ttest_pvalue	Coefficient_of_eigenassay	SVD_pCMs_drugs	NoPrepr	SVD	1184	D-Tx2	N	Kept components	PCT
Drug	Anthracycline	D	Cell_line.Tx2	Plate.99	CPLANE2	0.65	-0.0105572691817155	pearson	1	Ttest_pvalue	Coefficient_of_eigenassay	SVD_pCMs_drugs	NoPrepr	SVD	11417	D-Tx2	N	Kept components	PCT
Drug	Anthracycline	D	Cell_line.Tx2	Plate.99	CPLX1	0.65	0.0140840323334333	pearson	1	Ttest_pvalue	Coefficient_of_eigenassay	SVD_pCMs_drugs	NoPrepr	SVD	10352	D-Tx2	N	Kept components	PCT
Drug	Anthracycline	D	Cell_line.Tx2	Plate.99	CPLX2	0.65	-0.0336924731143227	pearson	1	Ttest_pvalue	Coefficient_of_eigenassay	SVD_pCMs_drugs	NoPrepr	SVD	5746	D-Tx2	N	Kept components	PCT
Drug	Anthracycline	D	Cell_line.Tx2	Plate.99	CPM	0.65	0.0399938450222524	pearson	1	Ttest_pvalue	Coefficient_of_eigenassay	SVD_pCMs_drugs	NoPrepr	SVD	4630	D-Tx2	N	Kept components	PCT
Drug	Anthracycline	D	Cell_line.Tx2	Plate.99	CPNE1	0.65	0.00304706486944898	pearson	1	Ttest_pvalue	Coefficient_of_eigenassay	SVD_pCMs_drugs	NoPrepr	SVD	13979	D-Tx2	N	Kept components	PCT
Drug	Anthracycline	D	Cell_line.Tx2	Plate.99	CPNE2	0.65	0.0578961505324213	pearson	1	Ttest_pvalue	Coefficient_of_eigenassay	SVD_pCMs_drugs	NoPrepr	SVD	2438	D-Tx2	N	Kept components	PCT
Drug	Anthracycline	D	Cell_line.Tx2	Plate.99	CPNE3	0.65	-0.00673575035468243	pearson	1	Ttest_pvalue	Coefficient_of_eigenassay	SVD_pCMs_drugs	NoPrepr	SVD	12605	D-Tx2	N	Kept components	PCT
Drug	Anthracycline	D	Cell_line.Tx2	Plate.99	CPNE4	0.65	-0.0564199700057912	pearson	1	Ttest_pvalue	Coefficient_of_eigenassay	SVD_pCMs_drugs	NoPrepr	SVD	2576	D-Tx2	N	Kept components	PCT
Drug	Anthracycline	D	Cell_line.Tx2	Plate.99	CPNE5	0.65	-0.0166226597000611	pearson	1	Ttest_pvalue	Coefficient_of_eigenassay	SVD_pCMs_drugs	NoPrepr	SVD	9616	D-Tx2	N	Kept components	PCT
Drug	Anthracycline	D	Cell_line.Tx2	Plate.99	CPNE6	0.65	-0.00252050319217095	pearson	1	Ttest_pvalue	Coefficient_of_eigenassay	SVD_pCMs_drugs	NoPrepr	SVD	14181	D-Tx2	N	Kept components	PCT
Drug	Anthracycline	D	Cell_line.Tx2	Plate.99	CPNE7	0.65	0.0211941846900992	pearson	1	Ttest_pvalue	Coefficient_of_eigenassay	SVD_pCMs_drugs	NoPrepr	SVD	8438	D-Tx2	N	Kept components	PCT
Drug	Anthracycline	D	Cell_line.Tx2	Plate.99	CPNE8	0.65	0.0524674619126978	pearson	1	Ttest_pvalue	Coefficient_of_eigenassay	SVD_pCMs_drugs	NoPrepr	SVD	2983	D-Tx2	N	Kept components	PCT
Drug	Anthracycline	D	Cell_line.Tx2	Plate.99	CPNE9	0.65	-0.000823002663244252	pearson	1	Ttest_pvalue	Coefficient_of_eigenassay	SVD_pCMs_drugs	NoPrepr	SVD	14912	D-Tx2	N	Kept components	PCT
Drug	Anthracycline	D	Cell_line.Tx2	Plate.99	CPO	0.65	0.000978887452690921	pearson	1	Ttest_pvalue	Coefficient_of_eigenassay	SVD_pCMs_drugs	NoPrepr	SVD	14841	D-Tx2	N	Kept components	PCT
Drug	Anthracycline	D	Cell_line.Tx2	Plate.99	CPOX	0.65	0.0301254982877954	pearson	1	Ttest_pvalue	Coefficient_of_eigenassay	SVD_pCMs_drugs	NoPrepr	SVD	6463	D-Tx2	N	Kept components	PCT
Drug	Anthracycline	D	Cell_line.Tx2	Plate.99	CPPED1	0.65	-0.0622426488169032	pearson	1	Ttest_pvalue	Coefficient_of_eigenassay	SVD_pCMs_drugs	NoPrepr	SVD	2081	D-Tx2	N	Kept components	PCT
Drug	Anthracycline	D	Cell_line.Tx2	Plate.99	CPQ	0.65	-0.0576471717425	pearson	1	Ttest_pvalue	Coefficient_of_eigenassay	SVD_pCMs_drugs	NoPrepr	SVD	2466	D-Tx2	N	Kept components	PCT
Drug	Anthracycline	D	Cell_line.Tx2	Plate.99	CPS1	0.65	-0.0743917623056856	pearson	1	Ttest_pvalue	Coefficient_of_eigenassay	SVD_pCMs_drugs	NoPrepr	SVD	1321	D-Tx2	N	Kept components	PCT
Drug	Anthracycline	D	Cell_line.Tx2	Plate.99	CPSF1	0.65	-0.040336408656664	pearson	1	Ttest_pvalue	Coefficient_of_eigenassay	SVD_pCMs_drugs	NoPrepr	SVD	4586	D-Tx2	N	Kept components	PCT
Drug	Anthracycline	D	Cell_line.Tx2	Plate.99	CPSF2	0.65	0.0213508440654084	pearson	1	Ttest_pvalue	Coefficient_of_eigenassay	SVD_pCMs_drugs	NoPrepr	SVD	8395	D-Tx2	N	Kept components	PCT
Drug	Anthracycline	D	Cell_line.Tx2	Plate.99	CPSF3	0.65	-0.0269035268969561	pearson	1	Ttest_pvalue	Coefficient_of_eigenassay	SVD_pCMs_drugs	NoPrepr	SVD	7098	D-Tx2	N	Kept components	PCT
Drug	Anthracycline	D	Cell_line.Tx2	Plate.99	CPSF4	0.65	-0.0418199328090667	pearson	1	Ttest_pvalue	Coefficient_of_eigenassay	SVD_pCMs_drugs	NoPrepr	SVD	4352	D-Tx2	N	Kept components	PCT
Drug	Anthracycline	D	Cell_line.Tx2	Plate.99	CPSF6	0.65	0.018297183781095	pearson	1	Ttest_pvalue	Coefficient_of_eigenassay	SVD_pCMs_drugs	NoPrepr	SVD	9185	D-Tx2	N	Kept components	PCT
Drug	Anthracycline	D	Cell_line.Tx2	Plate.99	CPSF7	0.65	-0.0486444921397597	pearson	1	Ttest_pvalue	Coefficient_of_eigenassay	SVD_pCMs_drugs	NoPrepr	SVD	3437	D-Tx2	N	Kept components	PCT
Drug	Anthracycline	D	Cell_line.Tx2	Plate.99	CPT1A	0.65	0.029972983996431	pearson	1	Ttest_pvalue	Coefficient_of_eigenassay	SVD_pCMs_drugs	NoPrepr	SVD	6491	D-Tx2	N	Kept components	PCT
Drug	Anthracycline	D	Cell_line.Tx2	Plate.99	CPT1B	0.65	-0.015912525362136	pearson	1	Ttest_pvalue	Coefficient_of_eigenassay	SVD_pCMs_drugs	NoPrepr	SVD	9816	D-Tx2	N	Kept components	PCT
Drug	Anthracycline	D	Cell_line.Tx2	Plate.99	CPT1C	0.65	0.00996676992289883	pearson	1	Ttest_pvalue	Coefficient_of_eigenassay	SVD_pCMs_drugs	NoPrepr	SVD	11601	D-Tx2	N	Kept components	PCT
Drug	Anthracycline	D	Cell_line.Tx2	Plate.99	CPT2	0.65	0.039169187820312	pearson	1	Ttest_pvalue	Coefficient_of_eigenassay	SVD_pCMs_drugs	NoPrepr	SVD	4754	D-Tx2	N	Kept components	PCT
Drug	Anthracycline	D	Cell_line.Tx2	Plate.99	CPTP	0.65	0.0166107665758022	pearson	1	Ttest_pvalue	Coefficient_of_eigenassay	SVD_pCMs_drugs	NoPrepr	SVD	9621	D-Tx2	N	Kept components	PCT
Drug	Anthracycline	D	Cell_line.Tx2	Plate.99	CPVL	0.65	-0.0856833352773649	pearson	1	Ttest_pvalue	Coefficient_of_eigenassay	SVD_pCMs_drugs	NoPrepr	SVD	895	D-Tx2	N	Kept components	PCT
Drug	Anthracycline	D	Cell_line.Tx2	Plate.99	CPXM1	0.65	-0.0283713366184499	pearson	1	Ttest_pvalue	Coefficient_of_eigenassay	SVD_pCMs_drugs	NoPrepr	SVD	6793	D-Tx2	N	Kept components	PCT
Drug	Anthracycline	D	Cell_line.Tx2	Plate.99	CPXM2	0.65	0.0794917335545158	pearson	1	Ttest_pvalue	Coefficient_of_eigenassay	SVD_pCMs_drugs	NoPrepr	SVD	1103	D-Tx2	N	Kept components	PCT
Drug	Anthracycline	D	Cell_line.Tx2	Plate.99	CPZ	0.65	-0.0362435269336522	pearson	1	Ttest_pvalue	Coefficient_of_eigenassay	SVD_pCMs_drugs	NoPrepr	SVD	5264	D-Tx2	N	Kept components	PCT
Drug	Anthracycline	D	Cell_line.Tx2	Plate.99	CRABP1	0.65	-0.0199632954140109	pearson	1	Ttest_pvalue	Coefficient_of_eigenassay	SVD_pCMs_drugs	NoPrepr	SVD	8765	D-Tx2	N	Kept components	PCT
Drug	Anthracycline	D	Cell_line.Tx2	Plate.99	CRABP2	0.65	-0.0043806024343539	pearson	1	Ttest_pvalue	Coefficient_of_eigenassay	SVD_pCMs_drugs	NoPrepr	SVD	13450	D-Tx2	N	Kept components	PCT
Drug	Anthracycline	D	Cell_line.Tx2	Plate.99	CRACR2A	0.65	-0.000245584801408677	pearson	1	Ttest_pvalue	Coefficient_of_eigenassay	SVD_pCMs_drugs	NoPrepr	SVD	15211	D-Tx2	N	Kept components	PCT
Drug	Anthracycline	D	Cell_line.Tx2	Plate.99	CRACR2B	0.65	0.0405484482688602	pearson	1	Ttest_pvalue	Coefficient_of_eigenassay	SVD_pCMs_drugs	NoPrepr	SVD	4557	D-Tx2	N	Kept components	PCT
Drug	Anthracycline	D	Cell_line.Tx2	Plate.99	CRADD	0.65	-0.0317092086551987	pearson	1	Ttest_pvalue	Coefficient_of_eigenassay	SVD_pCMs_drugs	NoPrepr	SVD	6167	D-Tx2	N	Kept components	PCT
Drug	Anthracycline	D	Cell_line.Tx2	Plate.99	CRAMP1	0.65	0.0403080618106508	pearson	1	Ttest_pvalue	Coefficient_of_eigenassay	SVD_pCMs_drugs	NoPrepr	SVD	4590	D-Tx2	N	Kept components	PCT
Drug	Anthracycline	D	Cell_line.Tx2	Plate.99	CRAT	0.65	-0.028885666905517	pearson	1	Ttest_pvalue	Coefficient_of_eigenassay	SVD_pCMs_drugs	NoPrepr	SVD	6706	D-Tx2	N	Kept components	PCT
Drug	Anthracycline	D	Cell_line.Tx2	Plate.99	CRB1	0.65	0.0082371996828594	pearson	1	Ttest_pvalue	Coefficient_of_eigenassay	SVD_pCMs_drugs	NoPrepr	SVD	12119	D-Tx2	N	Kept components	PCT
Drug	Anthracycline	D	Cell_line.Tx2	Plate.99	CRB2	0.65	0.0398358171045905	pearson	1	Ttest_pvalue	Coefficient_of_eigenassay	SVD_pCMs_drugs	NoPrepr	SVD	4650	D-Tx2	N	Kept components	PCT
Drug	Anthracycline	D	Cell_line.Tx2	Plate.99	CRB3	0.65	-0.0675469611051163	pearson	1	Ttest_pvalue	Coefficient_of_eigenassay	SVD_pCMs_drugs	NoPrepr	SVD	1726	D-Tx2	N	Kept components	PCT
Drug	Anthracycline	D	Cell_line.Tx2	Plate.99	CRBN	0.65	-0.0334772404301906	pearson	1	Ttest_pvalue	Coefficient_of_eigenassay	SVD_pCMs_drugs	NoPrepr	SVD	5795	D-Tx2	N	Kept components	PCT
Drug	Anthracycline	D	Cell_line.Tx2	Plate.99	CRCP	0.65	0.0331656480851072	pearson	1	Ttest_pvalue	Coefficient_of_eigenassay	SVD_pCMs_drugs	NoPrepr	SVD	5858	D-Tx2	N	Kept components	PCT
Drug	Anthracycline	D	Cell_line.Tx2	Plate.99	CREB1	0.65	0.00157290327625052	pearson	1	Ttest_pvalue	Coefficient_of_eigenassay	SVD_pCMs_drugs	NoPrepr	SVD	14582	D-Tx2	N	Kept components	PCT
Drug	Anthracycline	D	Cell_line.Tx2	Plate.99	CREB3	0.65	-0.00564454309176515	pearson	1	Ttest_pvalue	Coefficient_of_eigenassay	SVD_pCMs_drugs	NoPrepr	SVD	12989	D-Tx2	N	Kept components	PCT
Drug	Anthracycline	D	Cell_line.Tx2	Plate.99	CREB3L1	0.65	-0.0742908723671687	pearson	1	Ttest_pvalue	Coefficient_of_eigenassay	SVD_pCMs_drugs	NoPrepr	SVD	1326	D-Tx2	N	Kept components	PCT
Drug	Anthracycline	D	Cell_line.Tx2	Plate.99	CREB3L2	0.65	0.00771380671597819	pearson	1	Ttest_pvalue	Coefficient_of_eigenassay	SVD_pCMs_drugs	NoPrepr	SVD	12286	D-Tx2	N	Kept components	PCT
Drug	Anthracycline	D	Cell_line.Tx2	Plate.99	CREB3L4	0.65	0.0400790839918898	pearson	1	Ttest_pvalue	Coefficient_of_eigenassay	SVD_pCMs_drugs	NoPrepr	SVD	4619	D-Tx2	N	Kept components	PCT
Drug	Anthracycline	D	Cell_line.Tx2	Plate.99	CREB5	0.65	-0.0109867338557846	pearson	1	Ttest_pvalue	Coefficient_of_eigenassay	SVD_pCMs_drugs	NoPrepr	SVD	11274	D-Tx2	N	Kept components	PCT
Drug	Anthracycline	D	Cell_line.Tx2	Plate.99	CREBBP	0.65	0.0371489107655224	pearson	1	Ttest_pvalue	Coefficient_of_eigenassay	SVD_pCMs_drugs	NoPrepr	SVD	5109	D-Tx2	N	Kept components	PCT
Drug	Anthracycline	D	Cell_line.Tx2	Plate.99	CREBL2	0.65	0.0182579903725178	pearson	1	Ttest_pvalue	Coefficient_of_eigenassay	SVD_pCMs_drugs	NoPrepr	SVD	9195	D-Tx2	N	Kept components	PCT
Drug	Anthracycline	D	Cell_line.Tx2	Plate.99	CREBRF	0.65	-0.0931477981799666	pearson	1	Ttest_pvalue	Coefficient_of_eigenassay	SVD_pCMs_drugs	NoPrepr	SVD	694	D-Tx2	N	Kept components	PCT
Drug	Anthracycline	D	Cell_line.Tx2	Plate.99	CREBZF	0.65	-0.045239597092165	pearson	1	Ttest_pvalue	Coefficient_of_eigenassay	SVD_pCMs_drugs	NoPrepr	SVD	3877	D-Tx2	N	Kept components	PCT
Drug	Anthracycline	D	Cell_line.Tx2	Plate.99	CREG1	0.65	-0.111308766519454	pearson	1	Ttest_pvalue	Coefficient_of_eigenassay	SVD_pCMs_drugs	NoPrepr	SVD	376	D-Tx2	N	Kept components	PCT
Drug	Anthracycline	D	Cell_line.Tx2	Plate.99	CREG2	0.65	0.0186098347678959	pearson	1	Ttest_pvalue	Coefficient_of_eigenassay	SVD_pCMs_drugs	NoPrepr	SVD	9130	D-Tx2	N	Kept components	PCT
Drug	Anthracycline	D	Cell_line.Tx2	Plate.99	CRELD1	0.65	-0.0120190481753116	pearson	1	Ttest_pvalue	Coefficient_of_eigenassay	SVD_pCMs_drugs	NoPrepr	SVD	10955	D-Tx2	N	Kept components	PCT
Drug	Anthracycline	D	Cell_line.Tx2	Plate.99	CRELD2	0.65	0.0585191378323253	pearson	1	Ttest_pvalue	Coefficient_of_eigenassay	SVD_pCMs_drugs	NoPrepr	SVD	2388	D-Tx2	N	Kept components	PCT
Drug	Anthracycline	D	Cell_line.Tx2	Plate.99	CREM	0.65	-0.00913538747584867	pearson	1	Ttest_pvalue	Coefficient_of_eigenassay	SVD_pCMs_drugs	NoPrepr	SVD	11847	D-Tx2	N	Kept components	PCT
Drug	Anthracycline	D	Cell_line.Tx2	Plate.99	CRHBP	0.65	0.012038568402572	pearson	1	Ttest_pvalue	Coefficient_of_eigenassay	SVD_pCMs_drugs	NoPrepr	SVD	10946	D-Tx2	N	Kept components	PCT
Drug	Anthracycline	D	Cell_line.Tx2	Plate.99	CRHR2	0.65	0.045445422559332	pearson	1	Ttest_pvalue	Coefficient_of_eigenassay	SVD_pCMs_drugs	NoPrepr	SVD	3852	D-Tx2	N	Kept components	PCT
Drug	Anthracycline	D	Cell_line.Tx2	Plate.99	CRIM1	0.65	0.0210597538398275	pearson	1	Ttest_pvalue	Coefficient_of_eigenassay	SVD_pCMs_drugs	NoPrepr	SVD	8478	D-Tx2	N	Kept components	PCT
Drug	Anthracycline	D	Cell_line.Tx2	Plate.99	CRIP1	0.65	0.1207018338962	pearson	1	Ttest_pvalue	Coefficient_of_eigenassay	SVD_pCMs_drugs	NoPrepr	SVD	296	D-Tx2	N	Kept components	PCT
Drug	Anthracycline	D	Cell_line.Tx2	Plate.99	CRIP2	0.65	-0.00708252741773802	pearson	1	Ttest_pvalue	Coefficient_of_eigenassay	SVD_pCMs_drugs	NoPrepr	SVD	12489	D-Tx2	N	Kept components	PCT
Drug	Anthracycline	D	Cell_line.Tx2	Plate.99	CRIP3	0.65	-0.0811100542548281	pearson	1	Ttest_pvalue	Coefficient_of_eigenassay	SVD_pCMs_drugs	NoPrepr	SVD	1038	D-Tx2	N	Kept components	PCT
Drug	Anthracycline	D	Cell_line.Tx2	Plate.99	CRIPAK	0.65	-0.0552775364761578	pearson	1	Ttest_pvalue	Coefficient_of_eigenassay	SVD_pCMs_drugs	NoPrepr	SVD	2696	D-Tx2	N	Kept components	PCT
Drug	Anthracycline	D	Cell_line.Tx2	Plate.99	CRIPT	0.65	-0.00692990148902745	pearson	1	Ttest_pvalue	Coefficient_of_eigenassay	SVD_pCMs_drugs	NoPrepr	SVD	12531	D-Tx2	N	Kept components	PCT
Drug	Anthracycline	D	Cell_line.Tx2	Plate.99	CRISPLD1	0.65	-0.0736260728635582	pearson	1	Ttest_pvalue	Coefficient_of_eigenassay	SVD_pCMs_drugs	NoPrepr	SVD	1355	D-Tx2	N	Kept components	PCT
Drug	Anthracycline	D	Cell_line.Tx2	Plate.99	CRISPLD2	0.65	0.0471686523146574	pearson	1	Ttest_pvalue	Coefficient_of_eigenassay	SVD_pCMs_drugs	NoPrepr	SVD	3638	D-Tx2	N	Kept components	PCT
Drug	Anthracycline	D	Cell_line.Tx2	Plate.99	CRK	0.65	-0.0237536077344807	pearson	1	Ttest_pvalue	Coefficient_of_eigenassay	SVD_pCMs_drugs	NoPrepr	SVD	7844	D-Tx2	N	Kept components	PCT
Drug	Anthracycline	D	Cell_line.Tx2	Plate.99	CRKL	0.65	0.0564200245202844	pearson	1	Ttest_pvalue	Coefficient_of_eigenassay	SVD_pCMs_drugs	NoPrepr	SVD	2575	D-Tx2	N	Kept components	PCT
Drug	Anthracycline	D	Cell_line.Tx2	Plate.99	CRLF1	0.65	0.0315899685951295	pearson	1	Ttest_pvalue	Coefficient_of_eigenassay	SVD_pCMs_drugs	NoPrepr	SVD	6188	D-Tx2	N	Kept components	PCT
Drug	Anthracycline	D	Cell_line.Tx2	Plate.99	CRLF3	0.65	0.0448451577688479	pearson	1	Ttest_pvalue	Coefficient_of_eigenassay	SVD_pCMs_drugs	NoPrepr	SVD	3922	D-Tx2	N	Kept components	PCT
Drug	Anthracycline	D	Cell_line.Tx2	Plate.99	CRLS1	0.65	-0.0314302765703932	pearson	1	Ttest_pvalue	Coefficient_of_eigenassay	SVD_pCMs_drugs	NoPrepr	SVD	6223	D-Tx2	N	Kept components	PCT
Drug	Anthracycline	D	Cell_line.Tx2	Plate.99	CRMP1	0.65	0.0547141136707319	pearson	1	Ttest_pvalue	Coefficient_of_eigenassay	SVD_pCMs_drugs	NoPrepr	SVD	2759	D-Tx2	N	Kept components	PCT
Drug	Anthracycline	D	Cell_line.Tx2	Plate.99	CRNDE	0.65	-0.010013470733992	pearson	1	Ttest_pvalue	Coefficient_of_eigenassay	SVD_pCMs_drugs	NoPrepr	SVD	11587	D-Tx2	N	Kept components	PCT
Drug	Anthracycline	D	Cell_line.Tx2	Plate.99	CRNKL1	0.65	-0.0561852360435776	pearson	1	Ttest_pvalue	Coefficient_of_eigenassay	SVD_pCMs_drugs	NoPrepr	SVD	2605	D-Tx2	N	Kept components	PCT
Drug	Anthracycline	D	Cell_line.Tx2	Plate.99	CROCC	0.65	-0.0442534970443127	pearson	1	Ttest_pvalue	Coefficient_of_eigenassay	SVD_pCMs_drugs	NoPrepr	SVD	4008	D-Tx2	N	Kept components	PCT
Drug	Anthracycline	D	Cell_line.Tx2	Plate.99	CROCC2	0.65	-0.00627146109050189	pearson	1	Ttest_pvalue	Coefficient_of_eigenassay	SVD_pCMs_drugs	NoPrepr	SVD	12755	D-Tx2	N	Kept components	PCT
Drug	Anthracycline	D	Cell_line.Tx2	Plate.99	CROT	0.65	0.0207717706951128	pearson	1	Ttest_pvalue	Coefficient_of_eigenassay	SVD_pCMs_drugs	NoPrepr	SVD	8555	D-Tx2	N	Kept components	PCT
Drug	Anthracycline	D	Cell_line.Tx2	Plate.99	CRTAC1	0.65	0.0200762674701431	pearson	1	Ttest_pvalue	Coefficient_of_eigenassay	SVD_pCMs_drugs	NoPrepr	SVD	8731	D-Tx2	N	Kept components	PCT
Drug	Anthracycline	D	Cell_line.Tx2	Plate.99	CRTAP	0.65	-0.0343080484852947	pearson	1	Ttest_pvalue	Coefficient_of_eigenassay	SVD_pCMs_drugs	NoPrepr	SVD	5640	D-Tx2	N	Kept components	PCT
Drug	Anthracycline	D	Cell_line.Tx2	Plate.99	CRTC1	0.65	0.00303343017672196	pearson	1	Ttest_pvalue	Coefficient_of_eigenassay	SVD_pCMs_drugs	NoPrepr	SVD	13988	D-Tx2	N	Kept components	PCT
Drug	Anthracycline	D	Cell_line.Tx2	Plate.99	CRTC2	0.65	-0.0572737633839708	pearson	1	Ttest_pvalue	Coefficient_of_eigenassay	SVD_pCMs_drugs	NoPrepr	SVD	2492	D-Tx2	N	Kept components	PCT
Drug	Anthracycline	D	Cell_line.Tx2	Plate.99	CRTC3	0.65	-0.0156539503918809	pearson	1	Ttest_pvalue	Coefficient_of_eigenassay	SVD_pCMs_drugs	NoPrepr	SVD	9894	D-Tx2	N	Kept components	PCT
Drug	Anthracycline	D	Cell_line.Tx2	Plate.99	CRY1	0.65	0.0111604085663496	pearson	1	Ttest_pvalue	Coefficient_of_eigenassay	SVD_pCMs_drugs	NoPrepr	SVD	11222	D-Tx2	N	Kept components	PCT
Drug	Anthracycline	D	Cell_line.Tx2	Plate.99	CRY2	0.65	-0.0169950583127038	pearson	1	Ttest_pvalue	Coefficient_of_eigenassay	SVD_pCMs_drugs	NoPrepr	SVD	9508	D-Tx2	N	Kept components	PCT
Drug	Anthracycline	D	Cell_line.Tx2	Plate.99	CRYAB	0.65	0.0939362316964324	pearson	1	Ttest_pvalue	Coefficient_of_eigenassay	SVD_pCMs_drugs	NoPrepr	SVD	677	D-Tx2	N	Kept components	PCT
Drug	Anthracycline	D	Cell_line.Tx2	Plate.99	CRYBA1	0.65	-0.133103578101628	pearson	1	Ttest_pvalue	Coefficient_of_eigenassay	SVD_pCMs_drugs	NoPrepr	SVD	206	D-Tx2	N	Kept components	PCT
Drug	Anthracycline	D	Cell_line.Tx2	Plate.99	CRYBA2	0.65	-0.134274038280855	pearson	1	Ttest_pvalue	Coefficient_of_eigenassay	SVD_pCMs_drugs	NoPrepr	SVD	201	D-Tx2	N	Kept components	PCT
Drug	Anthracycline	D	Cell_line.Tx2	Plate.99	CRYBA4	0.65	-0.0211234929316504	pearson	1	Ttest_pvalue	Coefficient_of_eigenassay	SVD_pCMs_drugs	NoPrepr	SVD	8460	D-Tx2	N	Kept components	PCT
Drug	Anthracycline	D	Cell_line.Tx2	Plate.99	CRYBB1	0.65	-0.0797503313546519	pearson	1	Ttest_pvalue	Coefficient_of_eigenassay	SVD_pCMs_drugs	NoPrepr	SVD	1093	D-Tx2	N	Kept components	PCT
Drug	Anthracycline	D	Cell_line.Tx2	Plate.99	CRYBB2	0.65	-0.00689020980900939	pearson	1	Ttest_pvalue	Coefficient_of_eigenassay	SVD_pCMs_drugs	NoPrepr	SVD	12549	D-Tx2	N	Kept components	PCT
Drug	Anthracycline	D	Cell_line.Tx2	Plate.99	CRYBB3	0.65	0.00351157588593583	pearson	1	Ttest_pvalue	Coefficient_of_eigenassay	SVD_pCMs_drugs	NoPrepr	SVD	13799	D-Tx2	N	Kept components	PCT
Drug	Anthracycline	D	Cell_line.Tx2	Plate.99	CRYBG3	0.65	-0.0158042990925706	pearson	1	Ttest_pvalue	Coefficient_of_eigenassay	SVD_pCMs_drugs	NoPrepr	SVD	9841	D-Tx2	N	Kept components	PCT
Drug	Anthracycline	D	Cell_line.Tx2	Plate.99	CRYGN	0.65	0.00533268285093716	pearson	1	Ttest_pvalue	Coefficient_of_eigenassay	SVD_pCMs_drugs	NoPrepr	SVD	13107	D-Tx2	N	Kept components	PCT
Drug	Anthracycline	D	Cell_line.Tx2	Plate.99	CRYGS	0.65	-0.33079144015037	pearson	1	Ttest_pvalue	Coefficient_of_eigenassay	SVD_pCMs_drugs	NoPrepr	SVD	11	D-Tx2	N	Kept components	PCT
Drug	Anthracycline	D	Cell_line.Tx2	Plate.99	CRYL1	0.65	-0.0209003491201284	pearson	1	Ttest_pvalue	Coefficient_of_eigenassay	SVD_pCMs_drugs	NoPrepr	SVD	8522	D-Tx2	N	Kept components	PCT
Drug	Anthracycline	D	Cell_line.Tx2	Plate.99	CRYM	0.65	0.00100361714819223	pearson	1	Ttest_pvalue	Coefficient_of_eigenassay	SVD_pCMs_drugs	NoPrepr	SVD	14826	D-Tx2	N	Kept components	PCT
Drug	Anthracycline	D	Cell_line.Tx2	Plate.99	CRYZ	0.65	0.0200844916683116	pearson	1	Ttest_pvalue	Coefficient_of_eigenassay	SVD_pCMs_drugs	NoPrepr	SVD	8729	D-Tx2	N	Kept components	PCT
Drug	Anthracycline	D	Cell_line.Tx2	Plate.99	CRYZL1	0.65	-0.0361878025342394	pearson	1	Ttest_pvalue	Coefficient_of_eigenassay	SVD_pCMs_drugs	NoPrepr	SVD	5277	D-Tx2	N	Kept components	PCT
Drug	Anthracycline	D	Cell_line.Tx2	Plate.99	CS	0.65	-0.00691277786981291	pearson	1	Ttest_pvalue	Coefficient_of_eigenassay	SVD_pCMs_drugs	NoPrepr	SVD	12537	D-Tx2	N	Kept components	PCT
Drug	Anthracycline	D	Cell_line.Tx2	Plate.99	CSAD	0.65	-0.0457253153872927	pearson	1	Ttest_pvalue	Coefficient_of_eigenassay	SVD_pCMs_drugs	NoPrepr	SVD	3812	D-Tx2	N	Kept components	PCT
Drug	Anthracycline	D	Cell_line.Tx2	Plate.99	CSAG1	0.65	0.00824671108821319	pearson	1	Ttest_pvalue	Coefficient_of_eigenassay	SVD_pCMs_drugs	NoPrepr	SVD	12118	D-Tx2	N	Kept components	PCT
Drug	Anthracycline	D	Cell_line.Tx2	Plate.99	CSAG2	0.65	-0.000951004123166401	pearson	1	Ttest_pvalue	Coefficient_of_eigenassay	SVD_pCMs_drugs	NoPrepr	SVD	14855	D-Tx2	N	Kept components	PCT
Drug	Anthracycline	D	Cell_line.Tx2	Plate.99	CSAG3	0.65	-0.0022321449136039	pearson	1	Ttest_pvalue	Coefficient_of_eigenassay	SVD_pCMs_drugs	NoPrepr	SVD	14304	D-Tx2	N	Kept components	PCT
Drug	Anthracycline	D	Cell_line.Tx2	Plate.99	CSDC2	0.65	-0.0231165746832503	pearson	1	Ttest_pvalue	Coefficient_of_eigenassay	SVD_pCMs_drugs	NoPrepr	SVD	7990	D-Tx2	N	Kept components	PCT
Drug	Anthracycline	D	Cell_line.Tx2	Plate.99	CSDE1	0.65	-0.00826707877658426	pearson	1	Ttest_pvalue	Coefficient_of_eigenassay	SVD_pCMs_drugs	NoPrepr	SVD	12112	D-Tx2	N	Kept components	PCT
Drug	Anthracycline	D	Cell_line.Tx2	Plate.99	CSE1L	0.65	0.0193593219652226	pearson	1	Ttest_pvalue	Coefficient_of_eigenassay	SVD_pCMs_drugs	NoPrepr	SVD	8936	D-Tx2	N	Kept components	PCT
Drug	Anthracycline	D	Cell_line.Tx2	Plate.99	CSF1	0.65	-0.060653459471172	pearson	1	Ttest_pvalue	Coefficient_of_eigenassay	SVD_pCMs_drugs	NoPrepr	SVD	2202	D-Tx2	N	Kept components	PCT
Drug	Anthracycline	D	Cell_line.Tx2	Plate.99	CSF1R	0.65	-0.0109150249847169	pearson	1	Ttest_pvalue	Coefficient_of_eigenassay	SVD_pCMs_drugs	NoPrepr	SVD	11296	D-Tx2	N	Kept components	PCT
Drug	Anthracycline	D	Cell_line.Tx2	Plate.99	CSGALNACT1	0.65	-0.00462268777477504	pearson	1	Ttest_pvalue	Coefficient_of_eigenassay	SVD_pCMs_drugs	NoPrepr	SVD	13372	D-Tx2	N	Kept components	PCT
Drug	Anthracycline	D	Cell_line.Tx2	Plate.99	CSGALNACT2	0.65	0.00177498033747833	pearson	1	Ttest_pvalue	Coefficient_of_eigenassay	SVD_pCMs_drugs	NoPrepr	SVD	14493	D-Tx2	N	Kept components	PCT
Drug	Anthracycline	D	Cell_line.Tx2	Plate.99	CSK	0.65	-0.0524256945400543	pearson	1	Ttest_pvalue	Coefficient_of_eigenassay	SVD_pCMs_drugs	NoPrepr	SVD	2989	D-Tx2	N	Kept components	PCT
Drug	Anthracycline	D	Cell_line.Tx2	Plate.99	CSKMT	0.65	-0.00316230899710716	pearson	1	Ttest_pvalue	Coefficient_of_eigenassay	SVD_pCMs_drugs	NoPrepr	SVD	13940	D-Tx2	N	Kept components	PCT
Drug	Anthracycline	D	Cell_line.Tx2	Plate.99	CSMD1	0.65	-0.041046183164065	pearson	1	Ttest_pvalue	Coefficient_of_eigenassay	SVD_pCMs_drugs	NoPrepr	SVD	4473	D-Tx2	N	Kept components	PCT
Drug	Anthracycline	D	Cell_line.Tx2	Plate.99	CSMD2	0.65	0.0101636002042778	pearson	1	Ttest_pvalue	Coefficient_of_eigenassay	SVD_pCMs_drugs	NoPrepr	SVD	11539	D-Tx2	N	Kept components	PCT
Drug	Anthracycline	D	Cell_line.Tx2	Plate.99	CSMD3	0.65	0.0128171408694084	pearson	1	Ttest_pvalue	Coefficient_of_eigenassay	SVD_pCMs_drugs	NoPrepr	SVD	10723	D-Tx2	N	Kept components	PCT
Drug	Anthracycline	D	Cell_line.Tx2	Plate.99	CSNK1A1	0.65	0.0108985321014639	pearson	1	Ttest_pvalue	Coefficient_of_eigenassay	SVD_pCMs_drugs	NoPrepr	SVD	11307	D-Tx2	N	Kept components	PCT
Drug	Anthracycline	D	Cell_line.Tx2	Plate.99	CSNK1D	0.65	0.0142146074018736	pearson	1	Ttest_pvalue	Coefficient_of_eigenassay	SVD_pCMs_drugs	NoPrepr	SVD	10313	D-Tx2	N	Kept components	PCT
Drug	Anthracycline	D	Cell_line.Tx2	Plate.99	CSNK1E	0.65	-0.000849790299706695	pearson	1	Ttest_pvalue	Coefficient_of_eigenassay	SVD_pCMs_drugs	NoPrepr	SVD	14903	D-Tx2	N	Kept components	PCT
Drug	Anthracycline	D	Cell_line.Tx2	Plate.99	CSNK1G1	0.65	0.0207997561257404	pearson	1	Ttest_pvalue	Coefficient_of_eigenassay	SVD_pCMs_drugs	NoPrepr	SVD	8551	D-Tx2	N	Kept components	PCT
Drug	Anthracycline	D	Cell_line.Tx2	Plate.99	CSNK1G2	0.65	0.000245426465978838	pearson	1	Ttest_pvalue	Coefficient_of_eigenassay	SVD_pCMs_drugs	NoPrepr	SVD	15212	D-Tx2	N	Kept components	PCT
Drug	Anthracycline	D	Cell_line.Tx2	Plate.99	CSNK1G3	0.65	-0.0264889034920201	pearson	1	Ttest_pvalue	Coefficient_of_eigenassay	SVD_pCMs_drugs	NoPrepr	SVD	7198	D-Tx2	N	Kept components	PCT
Drug	Anthracycline	D	Cell_line.Tx2	Plate.99	CSNK2A1	0.65	-0.0133967251373924	pearson	1	Ttest_pvalue	Coefficient_of_eigenassay	SVD_pCMs_drugs	NoPrepr	SVD	10528	D-Tx2	N	Kept components	PCT
Drug	Anthracycline	D	Cell_line.Tx2	Plate.99	CSNK2A2	0.65	-0.00754226355776128	pearson	1	Ttest_pvalue	Coefficient_of_eigenassay	SVD_pCMs_drugs	NoPrepr	SVD	12336	D-Tx2	N	Kept components	PCT
Drug	Anthracycline	D	Cell_line.Tx2	Plate.99	CSNK2B	0.65	0.0253216575061546	pearson	1	Ttest_pvalue	Coefficient_of_eigenassay	SVD_pCMs_drugs	NoPrepr	SVD	7479	D-Tx2	N	Kept components	PCT
Drug	Anthracycline	D	Cell_line.Tx2	Plate.99	CSPG4	0.65	-0.037232300421188	pearson	1	Ttest_pvalue	Coefficient_of_eigenassay	SVD_pCMs_drugs	NoPrepr	SVD	5092	D-Tx2	N	Kept components	PCT
Drug	Anthracycline	D	Cell_line.Tx2	Plate.99	CSPG5	0.65	-0.00330778144547647	pearson	1	Ttest_pvalue	Coefficient_of_eigenassay	SVD_pCMs_drugs	NoPrepr	SVD	13867	D-Tx2	N	Kept components	PCT
Drug	Anthracycline	D	Cell_line.Tx2	Plate.99	CSPP1	0.65	-0.0945496484665108	pearson	1	Ttest_pvalue	Coefficient_of_eigenassay	SVD_pCMs_drugs	NoPrepr	SVD	664	D-Tx2	N	Kept components	PCT
Drug	Anthracycline	D	Cell_line.Tx2	Plate.99	CSRNP1	0.65	0.0257772884243437	pearson	1	Ttest_pvalue	Coefficient_of_eigenassay	SVD_pCMs_drugs	NoPrepr	SVD	7368	D-Tx2	N	Kept components	PCT
Drug	Anthracycline	D	Cell_line.Tx2	Plate.99	CSRNP2	0.65	-0.00430300923496622	pearson	1	Ttest_pvalue	Coefficient_of_eigenassay	SVD_pCMs_drugs	NoPrepr	SVD	13488	D-Tx2	N	Kept components	PCT
Drug	Anthracycline	D	Cell_line.Tx2	Plate.99	CSRNP3	0.65	0.0747093255464177	pearson	1	Ttest_pvalue	Coefficient_of_eigenassay	SVD_pCMs_drugs	NoPrepr	SVD	1310	D-Tx2	N	Kept components	PCT
Drug	Anthracycline	D	Cell_line.Tx2	Plate.99	CSRP1	0.65	-0.0656347227179797	pearson	1	Ttest_pvalue	Coefficient_of_eigenassay	SVD_pCMs_drugs	NoPrepr	SVD	1841	D-Tx2	N	Kept components	PCT
Drug	Anthracycline	D	Cell_line.Tx2	Plate.99	CSRP2	0.65	-0.0305196722068784	pearson	1	Ttest_pvalue	Coefficient_of_eigenassay	SVD_pCMs_drugs	NoPrepr	SVD	6380	D-Tx2	N	Kept components	PCT
Drug	Anthracycline	D	Cell_line.Tx2	Plate.99	CSRP3	0.65	-0.0554305913564083	pearson	1	Ttest_pvalue	Coefficient_of_eigenassay	SVD_pCMs_drugs	NoPrepr	SVD	2681	D-Tx2	N	Kept components	PCT
Drug	Anthracycline	D	Cell_line.Tx2	Plate.99	CST3	0.65	0.0287293821751252	pearson	1	Ttest_pvalue	Coefficient_of_eigenassay	SVD_pCMs_drugs	NoPrepr	SVD	6727	D-Tx2	N	Kept components	PCT
Drug	Anthracycline	D	Cell_line.Tx2	Plate.99	CST6	0.65	-0.0026095469710666	pearson	1	Ttest_pvalue	Coefficient_of_eigenassay	SVD_pCMs_drugs	NoPrepr	SVD	14149	D-Tx2	N	Kept components	PCT
Drug	Anthracycline	D	Cell_line.Tx2	Plate.99	CSTB	0.65	0.029848520539183	pearson	1	Ttest_pvalue	Coefficient_of_eigenassay	SVD_pCMs_drugs	NoPrepr	SVD	6516	D-Tx2	N	Kept components	PCT
Drug	Anthracycline	D	Cell_line.Tx2	Plate.99	CSTF1	0.65	-0.00720865887917973	pearson	1	Ttest_pvalue	Coefficient_of_eigenassay	SVD_pCMs_drugs	NoPrepr	SVD	12452	D-Tx2	N	Kept components	PCT
Drug	Anthracycline	D	Cell_line.Tx2	Plate.99	CSTF2	0.65	-0.00720952261905882	pearson	1	Ttest_pvalue	Coefficient_of_eigenassay	SVD_pCMs_drugs	NoPrepr	SVD	12450	D-Tx2	N	Kept components	PCT
Drug	Anthracycline	D	Cell_line.Tx2	Plate.99	CSTF2T	0.65	0.0862413064083709	pearson	1	Ttest_pvalue	Coefficient_of_eigenassay	SVD_pCMs_drugs	NoPrepr	SVD	878	D-Tx2	N	Kept components	PCT
Drug	Anthracycline	D	Cell_line.Tx2	Plate.99	CSTF3	0.65	0.0472281804893561	pearson	1	Ttest_pvalue	Coefficient_of_eigenassay	SVD_pCMs_drugs	NoPrepr	SVD	3631	D-Tx2	N	Kept components	PCT
Drug	Anthracycline	D	Cell_line.Tx2	Plate.99	CT62	0.65	0.000685445317310762	pearson	1	Ttest_pvalue	Coefficient_of_eigenassay	SVD_pCMs_drugs	NoPrepr	SVD	14968	D-Tx2	N	Kept components	PCT
Drug	Anthracycline	D	Cell_line.Tx2	Plate.99	CTBP1	0.65	0.0284737625965939	pearson	1	Ttest_pvalue	Coefficient_of_eigenassay	SVD_pCMs_drugs	NoPrepr	SVD	6773	D-Tx2	N	Kept components	PCT
Drug	Anthracycline	D	Cell_line.Tx2	Plate.99	CTBP2	0.65	-0.0142240564538014	pearson	1	Ttest_pvalue	Coefficient_of_eigenassay	SVD_pCMs_drugs	NoPrepr	SVD	10307	D-Tx2	N	Kept components	PCT
Drug	Anthracycline	D	Cell_line.Tx2	Plate.99	CTBS	0.65	0.000624940809912769	pearson	1	Ttest_pvalue	Coefficient_of_eigenassay	SVD_pCMs_drugs	NoPrepr	SVD	15001	D-Tx2	N	Kept components	PCT
Drug	Anthracycline	D	Cell_line.Tx2	Plate.99	CTC1	0.65	0.00777193780324844	pearson	1	Ttest_pvalue	Coefficient_of_eigenassay	SVD_pCMs_drugs	NoPrepr	SVD	12271	D-Tx2	N	Kept components	PCT
Drug	Anthracycline	D	Cell_line.Tx2	Plate.99	CTCF	0.65	-0.000982641829022152	pearson	1	Ttest_pvalue	Coefficient_of_eigenassay	SVD_pCMs_drugs	NoPrepr	SVD	14839	D-Tx2	N	Kept components	PCT
Drug	Anthracycline	D	Cell_line.Tx2	Plate.99	CTDNEP1	0.65	-0.0247666240649865	pearson	1	Ttest_pvalue	Coefficient_of_eigenassay	SVD_pCMs_drugs	NoPrepr	SVD	7615	D-Tx2	N	Kept components	PCT
Drug	Anthracycline	D	Cell_line.Tx2	Plate.99	CTDP1	0.65	0.00918591543960212	pearson	1	Ttest_pvalue	Coefficient_of_eigenassay	SVD_pCMs_drugs	NoPrepr	SVD	11841	D-Tx2	N	Kept components	PCT
Drug	Anthracycline	D	Cell_line.Tx2	Plate.99	CTDSP1	0.65	-0.0382722654854821	pearson	1	Ttest_pvalue	Coefficient_of_eigenassay	SVD_pCMs_drugs	NoPrepr	SVD	4909	D-Tx2	N	Kept components	PCT
Drug	Anthracycline	D	Cell_line.Tx2	Plate.99	CTDSP2	0.65	-0.0129086198862277	pearson	1	Ttest_pvalue	Coefficient_of_eigenassay	SVD_pCMs_drugs	NoPrepr	SVD	10691	D-Tx2	N	Kept components	PCT
Drug	Anthracycline	D	Cell_line.Tx2	Plate.99	CTDSPL	0.65	0.000896722321572707	pearson	1	Ttest_pvalue	Coefficient_of_eigenassay	SVD_pCMs_drugs	NoPrepr	SVD	14879	D-Tx2	N	Kept components	PCT
Drug	Anthracycline	D	Cell_line.Tx2	Plate.99	CTDSPL2	0.65	0.0175365521947426	pearson	1	Ttest_pvalue	Coefficient_of_eigenassay	SVD_pCMs_drugs	NoPrepr	SVD	9377	D-Tx2	N	Kept components	PCT
Drug	Anthracycline	D	Cell_line.Tx2	Plate.99	CTF1	0.65	-0.0395340909651426	pearson	1	Ttest_pvalue	Coefficient_of_eigenassay	SVD_pCMs_drugs	NoPrepr	SVD	4697	D-Tx2	N	Kept components	PCT
Drug	Anthracycline	D	Cell_line.Tx2	Plate.99	CTGF	0.65	0.0325247679121852	pearson	1	Ttest_pvalue	Coefficient_of_eigenassay	SVD_pCMs_drugs	NoPrepr	SVD	5984	D-Tx2	N	Kept components	PCT
Drug	Anthracycline	D	Cell_line.Tx2	Plate.99	CTH	0.65	-0.00403735557800149	pearson	1	Ttest_pvalue	Coefficient_of_eigenassay	SVD_pCMs_drugs	NoPrepr	SVD	13591	D-Tx2	N	Kept components	PCT
Drug	Anthracycline	D	Cell_line.Tx2	Plate.99	CTHRC1	0.65	0.0303871406244209	pearson	1	Ttest_pvalue	Coefficient_of_eigenassay	SVD_pCMs_drugs	NoPrepr	SVD	6411	D-Tx2	N	Kept components	PCT
Drug	Anthracycline	D	Cell_line.Tx2	Plate.99	CTIF	0.65	0.0287112620958235	pearson	1	Ttest_pvalue	Coefficient_of_eigenassay	SVD_pCMs_drugs	NoPrepr	SVD	6733	D-Tx2	N	Kept components	PCT
Drug	Anthracycline	D	Cell_line.Tx2	Plate.99	CTNNA1	0.65	0.0041967351588967	pearson	1	Ttest_pvalue	Coefficient_of_eigenassay	SVD_pCMs_drugs	NoPrepr	SVD	13522	D-Tx2	N	Kept components	PCT
Drug	Anthracycline	D	Cell_line.Tx2	Plate.99	CTNNA2	0.65	0.00473152199821355	pearson	1	Ttest_pvalue	Coefficient_of_eigenassay	SVD_pCMs_drugs	NoPrepr	SVD	13320	D-Tx2	N	Kept components	PCT
Drug	Anthracycline	D	Cell_line.Tx2	Plate.99	CTNNA3	0.65	-0.0914308204482771	pearson	1	Ttest_pvalue	Coefficient_of_eigenassay	SVD_pCMs_drugs	NoPrepr	SVD	737	D-Tx2	N	Kept components	PCT
Drug	Anthracycline	D	Cell_line.Tx2	Plate.99	CTNNAL1	0.65	0.024437070773939	pearson	1	Ttest_pvalue	Coefficient_of_eigenassay	SVD_pCMs_drugs	NoPrepr	SVD	7700	D-Tx2	N	Kept components	PCT
Drug	Anthracycline	D	Cell_line.Tx2	Plate.99	CTNNB1	0.65	-0.00681341921960872	pearson	1	Ttest_pvalue	Coefficient_of_eigenassay	SVD_pCMs_drugs	NoPrepr	SVD	12584	D-Tx2	N	Kept components	PCT
Drug	Anthracycline	D	Cell_line.Tx2	Plate.99	CTNNBIP1	0.65	-0.0255983512517495	pearson	1	Ttest_pvalue	Coefficient_of_eigenassay	SVD_pCMs_drugs	NoPrepr	SVD	7421	D-Tx2	N	Kept components	PCT
Drug	Anthracycline	D	Cell_line.Tx2	Plate.99	CTNNBL1	0.65	0.0356054240742746	pearson	1	Ttest_pvalue	Coefficient_of_eigenassay	SVD_pCMs_drugs	NoPrepr	SVD	5378	D-Tx2	N	Kept components	PCT
Drug	Anthracycline	D	Cell_line.Tx2	Plate.99	CTNND1	0.65	0.0302043568423482	pearson	1	Ttest_pvalue	Coefficient_of_eigenassay	SVD_pCMs_drugs	NoPrepr	SVD	6448	D-Tx2	N	Kept components	PCT
Drug	Anthracycline	D	Cell_line.Tx2	Plate.99	CTNND2	0.65	0.0180415259955584	pearson	1	Ttest_pvalue	Coefficient_of_eigenassay	SVD_pCMs_drugs	NoPrepr	SVD	9254	D-Tx2	N	Kept components	PCT
Drug	Anthracycline	D	Cell_line.Tx2	Plate.99	CTNS	0.65	-0.025144112109597	pearson	1	Ttest_pvalue	Coefficient_of_eigenassay	SVD_pCMs_drugs	NoPrepr	SVD	7527	D-Tx2	N	Kept components	PCT
Drug	Anthracycline	D	Cell_line.Tx2	Plate.99	CTPS1	0.65	0.0528119211465841	pearson	1	Ttest_pvalue	Coefficient_of_eigenassay	SVD_pCMs_drugs	NoPrepr	SVD	2958	D-Tx2	N	Kept components	PCT
Drug	Anthracycline	D	Cell_line.Tx2	Plate.99	CTPS2	0.65	0.0195011372055599	pearson	1	Ttest_pvalue	Coefficient_of_eigenassay	SVD_pCMs_drugs	NoPrepr	SVD	8896	D-Tx2	N	Kept components	PCT
Drug	Anthracycline	D	Cell_line.Tx2	Plate.99	CTR9	0.65	0.0211148660445938	pearson	1	Ttest_pvalue	Coefficient_of_eigenassay	SVD_pCMs_drugs	NoPrepr	SVD	8464	D-Tx2	N	Kept components	PCT
Drug	Anthracycline	D	Cell_line.Tx2	Plate.99	CTRB1	0.65	-0.00903593206892514	pearson	1	Ttest_pvalue	Coefficient_of_eigenassay	SVD_pCMs_drugs	NoPrepr	SVD	11884	D-Tx2	N	Kept components	PCT
Drug	Anthracycline	D	Cell_line.Tx2	Plate.99	CTRL	0.65	0.0306588131754093	pearson	1	Ttest_pvalue	Coefficient_of_eigenassay	SVD_pCMs_drugs	NoPrepr	SVD	6347	D-Tx2	N	Kept components	PCT
Drug	Anthracycline	D	Cell_line.Tx2	Plate.99	CTSA	0.65	-0.0303079528973267	pearson	1	Ttest_pvalue	Coefficient_of_eigenassay	SVD_pCMs_drugs	NoPrepr	SVD	6428	D-Tx2	N	Kept components	PCT
Drug	Anthracycline	D	Cell_line.Tx2	Plate.99	CTSB	0.65	0.00167141874517799	pearson	1	Ttest_pvalue	Coefficient_of_eigenassay	SVD_pCMs_drugs	NoPrepr	SVD	14538	D-Tx2	N	Kept components	PCT
Drug	Anthracycline	D	Cell_line.Tx2	Plate.99	CTSC	0.65	-0.0718734989467155	pearson	1	Ttest_pvalue	Coefficient_of_eigenassay	SVD_pCMs_drugs	NoPrepr	SVD	1457	D-Tx2	N	Kept components	PCT
Drug	Anthracycline	D	Cell_line.Tx2	Plate.99	CTSD	0.65	-0.0591465196729119	pearson	1	Ttest_pvalue	Coefficient_of_eigenassay	SVD_pCMs_drugs	NoPrepr	SVD	2336	D-Tx2	N	Kept components	PCT
Drug	Anthracycline	D	Cell_line.Tx2	Plate.99	CTSF	0.65	-0.0664028468038004	pearson	1	Ttest_pvalue	Coefficient_of_eigenassay	SVD_pCMs_drugs	NoPrepr	SVD	1795	D-Tx2	N	Kept components	PCT
Drug	Anthracycline	D	Cell_line.Tx2	Plate.99	CTSH	0.65	-0.00477296106390621	pearson	1	Ttest_pvalue	Coefficient_of_eigenassay	SVD_pCMs_drugs	NoPrepr	SVD	13304	D-Tx2	N	Kept components	PCT
Drug	Anthracycline	D	Cell_line.Tx2	Plate.99	CTSK	0.65	0.0186411724414911	pearson	1	Ttest_pvalue	Coefficient_of_eigenassay	SVD_pCMs_drugs	NoPrepr	SVD	9119	D-Tx2	N	Kept components	PCT
Drug	Anthracycline	D	Cell_line.Tx2	Plate.99	CTSL	0.65	0.0189854070694612	pearson	1	Ttest_pvalue	Coefficient_of_eigenassay	SVD_pCMs_drugs	NoPrepr	SVD	9027	D-Tx2	N	Kept components	PCT
Drug	Anthracycline	D	Cell_line.Tx2	Plate.99	CTSS	0.65	0.00951917751445176	pearson	1	Ttest_pvalue	Coefficient_of_eigenassay	SVD_pCMs_drugs	NoPrepr	SVD	11750	D-Tx2	N	Kept components	PCT
Drug	Anthracycline	D	Cell_line.Tx2	Plate.99	CTSV	0.65	0.0573726960821695	pearson	1	Ttest_pvalue	Coefficient_of_eigenassay	SVD_pCMs_drugs	NoPrepr	SVD	2488	D-Tx2	N	Kept components	PCT
Drug	Anthracycline	D	Cell_line.Tx2	Plate.99	CTSW	0.65	-0.000237384278635452	pearson	1	Ttest_pvalue	Coefficient_of_eigenassay	SVD_pCMs_drugs	NoPrepr	SVD	15218	D-Tx2	N	Kept components	PCT
Drug	Anthracycline	D	Cell_line.Tx2	Plate.99	CTSZ	0.65	0.0639618890787391	pearson	1	Ttest_pvalue	Coefficient_of_eigenassay	SVD_pCMs_drugs	NoPrepr	SVD	1943	D-Tx2	N	Kept components	PCT
Drug	Anthracycline	D	Cell_line.Tx2	Plate.99	CTTN	0.65	0.0137138249567346	pearson	1	Ttest_pvalue	Coefficient_of_eigenassay	SVD_pCMs_drugs	NoPrepr	SVD	10439	D-Tx2	N	Kept components	PCT
Drug	Anthracycline	D	Cell_line.Tx2	Plate.99	CTTNBP2	0.65	0.00277957069519051	pearson	1	Ttest_pvalue	Coefficient_of_eigenassay	SVD_pCMs_drugs	NoPrepr	SVD	14079	D-Tx2	N	Kept components	PCT
Drug	Anthracycline	D	Cell_line.Tx2	Plate.99	CTTNBP2NL	0.65	0.0121111292755708	pearson	1	Ttest_pvalue	Coefficient_of_eigenassay	SVD_pCMs_drugs	NoPrepr	SVD	10919	D-Tx2	N	Kept components	PCT
Drug	Anthracycline	D	Cell_line.Tx2	Plate.99	CTU1	0.65	-0.0275445032536051	pearson	1	Ttest_pvalue	Coefficient_of_eigenassay	SVD_pCMs_drugs	NoPrepr	SVD	6972	D-Tx2	N	Kept components	PCT
Drug	Anthracycline	D	Cell_line.Tx2	Plate.99	CTU2	0.65	-0.0011016056656828	pearson	1	Ttest_pvalue	Coefficient_of_eigenassay	SVD_pCMs_drugs	NoPrepr	SVD	14781	D-Tx2	N	Kept components	PCT
Drug	Anthracycline	D	Cell_line.Tx2	Plate.99	CTXN1	0.65	0.0146548723128257	pearson	1	Ttest_pvalue	Coefficient_of_eigenassay	SVD_pCMs_drugs	NoPrepr	SVD	10184	D-Tx2	N	Kept components	PCT
Drug	Anthracycline	D	Cell_line.Tx2	Plate.99	CTXN2	0.65	0.00339164843657478	pearson	1	Ttest_pvalue	Coefficient_of_eigenassay	SVD_pCMs_drugs	NoPrepr	SVD	13836	D-Tx2	N	Kept components	PCT
Drug	Anthracycline	D	Cell_line.Tx2	Plate.99	CTXN3	0.65	-0.00520864080450174	pearson	1	Ttest_pvalue	Coefficient_of_eigenassay	SVD_pCMs_drugs	NoPrepr	SVD	13147	D-Tx2	N	Kept components	PCT
Drug	Anthracycline	D	Cell_line.Tx2	Plate.99	CUBN	0.65	0.0295612050741914	pearson	1	Ttest_pvalue	Coefficient_of_eigenassay	SVD_pCMs_drugs	NoPrepr	SVD	6572	D-Tx2	N	Kept components	PCT
Drug	Anthracycline	D	Cell_line.Tx2	Plate.99	CUEDC1	0.65	-0.0493518022251727	pearson	1	Ttest_pvalue	Coefficient_of_eigenassay	SVD_pCMs_drugs	NoPrepr	SVD	3364	D-Tx2	N	Kept components	PCT
Drug	Anthracycline	D	Cell_line.Tx2	Plate.99	CUEDC2	0.65	0.0183803515088029	pearson	1	Ttest_pvalue	Coefficient_of_eigenassay	SVD_pCMs_drugs	NoPrepr	SVD	9169	D-Tx2	N	Kept components	PCT
Drug	Anthracycline	D	Cell_line.Tx2	Plate.99	CUL1	0.65	0.0174574445966417	pearson	1	Ttest_pvalue	Coefficient_of_eigenassay	SVD_pCMs_drugs	NoPrepr	SVD	9398	D-Tx2	N	Kept components	PCT
Drug	Anthracycline	D	Cell_line.Tx2	Plate.99	CUL2	0.65	0.0660779972483273	pearson	1	Ttest_pvalue	Coefficient_of_eigenassay	SVD_pCMs_drugs	NoPrepr	SVD	1816	D-Tx2	N	Kept components	PCT
Drug	Anthracycline	D	Cell_line.Tx2	Plate.99	CUL3	0.65	0.0163523808699267	pearson	1	Ttest_pvalue	Coefficient_of_eigenassay	SVD_pCMs_drugs	NoPrepr	SVD	9703	D-Tx2	N	Kept components	PCT
Drug	Anthracycline	D	Cell_line.Tx2	Plate.99	CUL4A	0.65	-0.00506022406577772	pearson	1	Ttest_pvalue	Coefficient_of_eigenassay	SVD_pCMs_drugs	NoPrepr	SVD	13201	D-Tx2	N	Kept components	PCT
Drug	Anthracycline	D	Cell_line.Tx2	Plate.99	CUL4B	0.65	0.0305841459175761	pearson	1	Ttest_pvalue	Coefficient_of_eigenassay	SVD_pCMs_drugs	NoPrepr	SVD	6364	D-Tx2	N	Kept components	PCT
Drug	Anthracycline	D	Cell_line.Tx2	Plate.99	CUL5	0.65	0.0536067481627659	pearson	1	Ttest_pvalue	Coefficient_of_eigenassay	SVD_pCMs_drugs	NoPrepr	SVD	2873	D-Tx2	N	Kept components	PCT
Drug	Anthracycline	D	Cell_line.Tx2	Plate.99	CUL7	0.65	-0.0225220007453621	pearson	1	Ttest_pvalue	Coefficient_of_eigenassay	SVD_pCMs_drugs	NoPrepr	SVD	8130	D-Tx2	N	Kept components	PCT
Drug	Anthracycline	D	Cell_line.Tx2	Plate.99	CUL9	0.65	-0.0114440307279742	pearson	1	Ttest_pvalue	Coefficient_of_eigenassay	SVD_pCMs_drugs	NoPrepr	SVD	11131	D-Tx2	N	Kept components	PCT
Drug	Anthracycline	D	Cell_line.Tx2	Plate.99	CUTC	0.65	0.0170503904450362	pearson	1	Ttest_pvalue	Coefficient_of_eigenassay	SVD_pCMs_drugs	NoPrepr	SVD	9494	D-Tx2	N	Kept components	PCT
Drug	Anthracycline	D	Cell_line.Tx2	Plate.99	CUX1	0.65	0.000419832753016678	pearson	1	Ttest_pvalue	Coefficient_of_eigenassay	SVD_pCMs_drugs	NoPrepr	SVD	15112	D-Tx2	N	Kept components	PCT
Drug	Anthracycline	D	Cell_line.Tx2	Plate.99	CUX2	0.65	0.0680870612998031	pearson	1	Ttest_pvalue	Coefficient_of_eigenassay	SVD_pCMs_drugs	NoPrepr	SVD	1697	D-Tx2	N	Kept components	PCT
Drug	Anthracycline	D	Cell_line.Tx2	Plate.99	CWC15	0.65	-0.0160475823655778	pearson	1	Ttest_pvalue	Coefficient_of_eigenassay	SVD_pCMs_drugs	NoPrepr	SVD	9784	D-Tx2	N	Kept components	PCT
Drug	Anthracycline	D	Cell_line.Tx2	Plate.99	CWC22	0.65	0.0385545473425207	pearson	1	Ttest_pvalue	Coefficient_of_eigenassay	SVD_pCMs_drugs	NoPrepr	SVD	4857	D-Tx2	N	Kept components	PCT
Drug	Anthracycline	D	Cell_line.Tx2	Plate.99	CWC27	0.65	0.0884722378085322	pearson	1	Ttest_pvalue	Coefficient_of_eigenassay	SVD_pCMs_drugs	NoPrepr	SVD	811	D-Tx2	N	Kept components	PCT
Drug	Anthracycline	D	Cell_line.Tx2	Plate.99	CWF19L1	0.65	0.00358256307224704	pearson	1	Ttest_pvalue	Coefficient_of_eigenassay	SVD_pCMs_drugs	NoPrepr	SVD	13771	D-Tx2	N	Kept components	PCT
Drug	Anthracycline	D	Cell_line.Tx2	Plate.99	CWF19L2	0.65	-0.0909694519874288	pearson	1	Ttest_pvalue	Coefficient_of_eigenassay	SVD_pCMs_drugs	NoPrepr	SVD	749	D-Tx2	N	Kept components	PCT
Drug	Anthracycline	D	Cell_line.Tx2	Plate.99	CX3CL1	0.65	-0.00180613111562772	pearson	1	Ttest_pvalue	Coefficient_of_eigenassay	SVD_pCMs_drugs	NoPrepr	SVD	14480	D-Tx2	N	Kept components	PCT
Drug	Anthracycline	D	Cell_line.Tx2	Plate.99	CXADR	0.65	0.0137597056590362	pearson	1	Ttest_pvalue	Coefficient_of_eigenassay	SVD_pCMs_drugs	NoPrepr	SVD	10422	D-Tx2	N	Kept components	PCT
Drug	Anthracycline	D	Cell_line.Tx2	Plate.99	CXCL1	0.65	0.0741250297817245	pearson	1	Ttest_pvalue	Coefficient_of_eigenassay	SVD_pCMs_drugs	NoPrepr	SVD	1331	D-Tx2	N	Kept components	PCT
Drug	Anthracycline	D	Cell_line.Tx2	Plate.99	CXCL12	0.65	-0.0919227998544306	pearson	1	Ttest_pvalue	Coefficient_of_eigenassay	SVD_pCMs_drugs	NoPrepr	SVD	725	D-Tx2	N	Kept components	PCT
Drug	Anthracycline	D	Cell_line.Tx2	Plate.99	CXCL14	0.65	-0.0458279991307511	pearson	1	Ttest_pvalue	Coefficient_of_eigenassay	SVD_pCMs_drugs	NoPrepr	SVD	3799	D-Tx2	N	Kept components	PCT
Drug	Anthracycline	D	Cell_line.Tx2	Plate.99	CXCL16	0.65	0.0518240905494227	pearson	1	Ttest_pvalue	Coefficient_of_eigenassay	SVD_pCMs_drugs	NoPrepr	SVD	3063	D-Tx2	N	Kept components	PCT
Drug	Anthracycline	D	Cell_line.Tx2	Plate.99	CXCL17	0.65	-0.0124980450544217	pearson	1	Ttest_pvalue	Coefficient_of_eigenassay	SVD_pCMs_drugs	NoPrepr	SVD	10805	D-Tx2	N	Kept components	PCT
Drug	Anthracycline	D	Cell_line.Tx2	Plate.99	CXCL2	0.65	0.0103590888482824	pearson	1	Ttest_pvalue	Coefficient_of_eigenassay	SVD_pCMs_drugs	NoPrepr	SVD	11477	D-Tx2	N	Kept components	PCT
Drug	Anthracycline	D	Cell_line.Tx2	Plate.99	CXCL3	0.65	0.0170018426210966	pearson	1	Ttest_pvalue	Coefficient_of_eigenassay	SVD_pCMs_drugs	NoPrepr	SVD	9507	D-Tx2	N	Kept components	PCT
Drug	Anthracycline	D	Cell_line.Tx2	Plate.99	CXCL5	0.65	-0.00591945328373871	pearson	1	Ttest_pvalue	Coefficient_of_eigenassay	SVD_pCMs_drugs	NoPrepr	SVD	12889	D-Tx2	N	Kept components	PCT
Drug	Anthracycline	D	Cell_line.Tx2	Plate.99	CXCL6	0.65	0.0515957331631015	pearson	1	Ttest_pvalue	Coefficient_of_eigenassay	SVD_pCMs_drugs	NoPrepr	SVD	3086	D-Tx2	N	Kept components	PCT
Drug	Anthracycline	D	Cell_line.Tx2	Plate.99	CXCL8	0.65	0.00189859466883024	pearson	1	Ttest_pvalue	Coefficient_of_eigenassay	SVD_pCMs_drugs	NoPrepr	SVD	14437	D-Tx2	N	Kept components	PCT
Drug	Anthracycline	D	Cell_line.Tx2	Plate.99	CXCR2	0.65	0.000749163913266617	pearson	1	Ttest_pvalue	Coefficient_of_eigenassay	SVD_pCMs_drugs	NoPrepr	SVD	14934	D-Tx2	N	Kept components	PCT
Drug	Anthracycline	D	Cell_line.Tx2	Plate.99	CXCR3	0.65	-0.00055738945546297	pearson	1	Ttest_pvalue	Coefficient_of_eigenassay	SVD_pCMs_drugs	NoPrepr	SVD	15038	D-Tx2	N	Kept components	PCT
Drug	Anthracycline	D	Cell_line.Tx2	Plate.99	CXCR4	0.65	0.055517165961074	pearson	1	Ttest_pvalue	Coefficient_of_eigenassay	SVD_pCMs_drugs	NoPrepr	SVD	2668	D-Tx2	N	Kept components	PCT
Drug	Anthracycline	D	Cell_line.Tx2	Plate.99	CXCR5	0.65	0.0902852459674289	pearson	1	Ttest_pvalue	Coefficient_of_eigenassay	SVD_pCMs_drugs	NoPrepr	SVD	768	D-Tx2	N	Kept components	PCT
Drug	Anthracycline	D	Cell_line.Tx2	Plate.99	CXCR6	0.65	-0.0814308132125641	pearson	1	Ttest_pvalue	Coefficient_of_eigenassay	SVD_pCMs_drugs	NoPrepr	SVD	1028	D-Tx2	N	Kept components	PCT
Drug	Anthracycline	D	Cell_line.Tx2	Plate.99	CXorf38	0.65	-0.0308261229813729	pearson	1	Ttest_pvalue	Coefficient_of_eigenassay	SVD_pCMs_drugs	NoPrepr	SVD	6320	D-Tx2	N	Kept components	PCT
Drug	Anthracycline	D	Cell_line.Tx2	Plate.99	CXorf40A	0.65	-0.0114009026839076	pearson	1	Ttest_pvalue	Coefficient_of_eigenassay	SVD_pCMs_drugs	NoPrepr	SVD	11144	D-Tx2	N	Kept components	PCT
Drug	Anthracycline	D	Cell_line.Tx2	Plate.99	CXorf40B	0.65	-0.0237101566319486	pearson	1	Ttest_pvalue	Coefficient_of_eigenassay	SVD_pCMs_drugs	NoPrepr	SVD	7854	D-Tx2	N	Kept components	PCT
Drug	Anthracycline	D	Cell_line.Tx2	Plate.99	CXorf56	0.65	0.030604247549836	pearson	1	Ttest_pvalue	Coefficient_of_eigenassay	SVD_pCMs_drugs	NoPrepr	SVD	6359	D-Tx2	N	Kept components	PCT
Drug	Anthracycline	D	Cell_line.Tx2	Plate.99	CXorf57	0.65	0.0558247504562946	pearson	1	Ttest_pvalue	Coefficient_of_eigenassay	SVD_pCMs_drugs	NoPrepr	SVD	2635	D-Tx2	N	Kept components	PCT
Drug	Anthracycline	D	Cell_line.Tx2	Plate.99	CXorf67	0.65	0.00643479651445278	pearson	1	Ttest_pvalue	Coefficient_of_eigenassay	SVD_pCMs_drugs	NoPrepr	SVD	12704	D-Tx2	N	Kept components	PCT
Drug	Anthracycline	D	Cell_line.Tx2	Plate.99	CXXC1	0.65	-0.025654942976875	pearson	1	Ttest_pvalue	Coefficient_of_eigenassay	SVD_pCMs_drugs	NoPrepr	SVD	7407	D-Tx2	N	Kept components	PCT
Drug	Anthracycline	D	Cell_line.Tx2	Plate.99	CXXC4	0.65	0.0809944514354962	pearson	1	Ttest_pvalue	Coefficient_of_eigenassay	SVD_pCMs_drugs	NoPrepr	SVD	1045	D-Tx2	N	Kept components	PCT
Drug	Anthracycline	D	Cell_line.Tx2	Plate.99	CXXC5	0.65	0.0158004405698583	pearson	1	Ttest_pvalue	Coefficient_of_eigenassay	SVD_pCMs_drugs	NoPrepr	SVD	9842	D-Tx2	N	Kept components	PCT
Drug	Anthracycline	D	Cell_line.Tx2	Plate.99	CYB561	0.65	-0.0238414290323828	pearson	1	Ttest_pvalue	Coefficient_of_eigenassay	SVD_pCMs_drugs	NoPrepr	SVD	7824	D-Tx2	N	Kept components	PCT
Drug	Anthracycline	D	Cell_line.Tx2	Plate.99	CYB561A3	0.65	-0.0380993324166923	pearson	1	Ttest_pvalue	Coefficient_of_eigenassay	SVD_pCMs_drugs	NoPrepr	SVD	4934	D-Tx2	N	Kept components	PCT
Drug	Anthracycline	D	Cell_line.Tx2	Plate.99	CYB561D1	0.65	0.0054443808966796	pearson	1	Ttest_pvalue	Coefficient_of_eigenassay	SVD_pCMs_drugs	NoPrepr	SVD	13068	D-Tx2	N	Kept components	PCT
Drug	Anthracycline	D	Cell_line.Tx2	Plate.99	CYB561D2	0.65	0.0159558116597333	pearson	1	Ttest_pvalue	Coefficient_of_eigenassay	SVD_pCMs_drugs	NoPrepr	SVD	9803	D-Tx2	N	Kept components	PCT
Drug	Anthracycline	D	Cell_line.Tx2	Plate.99	CYB5A	0.65	-0.0819440176634294	pearson	1	Ttest_pvalue	Coefficient_of_eigenassay	SVD_pCMs_drugs	NoPrepr	SVD	1009	D-Tx2	N	Kept components	PCT
Drug	Anthracycline	D	Cell_line.Tx2	Plate.99	CYB5B	0.65	0.0168301260493426	pearson	1	Ttest_pvalue	Coefficient_of_eigenassay	SVD_pCMs_drugs	NoPrepr	SVD	9560	D-Tx2	N	Kept components	PCT
Drug	Anthracycline	D	Cell_line.Tx2	Plate.99	CYB5D1	0.65	0.0241492587360552	pearson	1	Ttest_pvalue	Coefficient_of_eigenassay	SVD_pCMs_drugs	NoPrepr	SVD	7753	D-Tx2	N	Kept components	PCT
Drug	Anthracycline	D	Cell_line.Tx2	Plate.99	CYB5D2	0.65	0.0198209702354674	pearson	1	Ttest_pvalue	Coefficient_of_eigenassay	SVD_pCMs_drugs	NoPrepr	SVD	8805	D-Tx2	N	Kept components	PCT
Drug	Anthracycline	D	Cell_line.Tx2	Plate.99	CYB5R1	0.65	-0.045117816838375	pearson	1	Ttest_pvalue	Coefficient_of_eigenassay	SVD_pCMs_drugs	NoPrepr	SVD	3896	D-Tx2	N	Kept components	PCT
Drug	Anthracycline	D	Cell_line.Tx2	Plate.99	CYB5R2	0.65	0.00991998026700831	pearson	1	Ttest_pvalue	Coefficient_of_eigenassay	SVD_pCMs_drugs	NoPrepr	SVD	11617	D-Tx2	N	Kept components	PCT
Drug	Anthracycline	D	Cell_line.Tx2	Plate.99	CYB5R3	0.65	-0.084309032422077	pearson	1	Ttest_pvalue	Coefficient_of_eigenassay	SVD_pCMs_drugs	NoPrepr	SVD	925	D-Tx2	N	Kept components	PCT
Drug	Anthracycline	D	Cell_line.Tx2	Plate.99	CYB5R4	0.65	0.0416956615937987	pearson	1	Ttest_pvalue	Coefficient_of_eigenassay	SVD_pCMs_drugs	NoPrepr	SVD	4369	D-Tx2	N	Kept components	PCT
Drug	Anthracycline	D	Cell_line.Tx2	Plate.99	CYB5RL	0.65	0.00334808721582786	pearson	1	Ttest_pvalue	Coefficient_of_eigenassay	SVD_pCMs_drugs	NoPrepr	SVD	13852	D-Tx2	N	Kept components	PCT
Drug	Anthracycline	D	Cell_line.Tx2	Plate.99	CYBA	0.65	-0.145190032428699	pearson	1	Ttest_pvalue	Coefficient_of_eigenassay	SVD_pCMs_drugs	NoPrepr	SVD	141	D-Tx2	N	Kept components	PCT
Drug	Anthracycline	D	Cell_line.Tx2	Plate.99	CYBC1	0.65	0.00131878017648453	pearson	1	Ttest_pvalue	Coefficient_of_eigenassay	SVD_pCMs_drugs	NoPrepr	SVD	14690	D-Tx2	N	Kept components	PCT
Drug	Anthracycline	D	Cell_line.Tx2	Plate.99	CYBRD1	0.65	0.0497081761202254	pearson	1	Ttest_pvalue	Coefficient_of_eigenassay	SVD_pCMs_drugs	NoPrepr	SVD	3321	D-Tx2	N	Kept components	PCT
Drug	Anthracycline	D	Cell_line.Tx2	Plate.99	CYC1	0.65	0.0141385496617555	pearson	1	Ttest_pvalue	Coefficient_of_eigenassay	SVD_pCMs_drugs	NoPrepr	SVD	10333	D-Tx2	N	Kept components	PCT
Drug	Anthracycline	D	Cell_line.Tx2	Plate.99	CYCS	0.65	0.0303501254070616	pearson	1	Ttest_pvalue	Coefficient_of_eigenassay	SVD_pCMs_drugs	NoPrepr	SVD	6421	D-Tx2	N	Kept components	PCT
Drug	Anthracycline	D	Cell_line.Tx2	Plate.99	CYFIP1	0.65	-0.0110556529317293	pearson	1	Ttest_pvalue	Coefficient_of_eigenassay	SVD_pCMs_drugs	NoPrepr	SVD	11255	D-Tx2	N	Kept components	PCT
Drug	Anthracycline	D	Cell_line.Tx2	Plate.99	CYFIP2	0.65	-0.0356968020197715	pearson	1	Ttest_pvalue	Coefficient_of_eigenassay	SVD_pCMs_drugs	NoPrepr	SVD	5355	D-Tx2	N	Kept components	PCT
Drug	Anthracycline	D	Cell_line.Tx2	Plate.99	CYGB	0.65	-0.0425394489618012	pearson	1	Ttest_pvalue	Coefficient_of_eigenassay	SVD_pCMs_drugs	NoPrepr	SVD	4250	D-Tx2	N	Kept components	PCT
Drug	Anthracycline	D	Cell_line.Tx2	Plate.99	CYHR1	0.65	-0.014808292876751	pearson	1	Ttest_pvalue	Coefficient_of_eigenassay	SVD_pCMs_drugs	NoPrepr	SVD	10137	D-Tx2	N	Kept components	PCT
Drug	Anthracycline	D	Cell_line.Tx2	Plate.99	CYLD	0.65	-0.0379460000649016	pearson	1	Ttest_pvalue	Coefficient_of_eigenassay	SVD_pCMs_drugs	NoPrepr	SVD	4965	D-Tx2	N	Kept components	PCT
Drug	Anthracycline	D	Cell_line.Tx2	Plate.99	CYP11A1	0.65	0.035511722316518	pearson	1	Ttest_pvalue	Coefficient_of_eigenassay	SVD_pCMs_drugs	NoPrepr	SVD	5397	D-Tx2	N	Kept components	PCT
Drug	Anthracycline	D	Cell_line.Tx2	Plate.99	CYP17A1	0.65	0.00306374952297085	pearson	1	Ttest_pvalue	Coefficient_of_eigenassay	SVD_pCMs_drugs	NoPrepr	SVD	13969	D-Tx2	N	Kept components	PCT
Drug	Anthracycline	D	Cell_line.Tx2	Plate.99	CYP19A1	0.65	-0.00162977723097417	pearson	1	Ttest_pvalue	Coefficient_of_eigenassay	SVD_pCMs_drugs	NoPrepr	SVD	14560	D-Tx2	N	Kept components	PCT
Drug	Anthracycline	D	Cell_line.Tx2	Plate.99	CYP1A1	0.65	-0.00566464991255932	pearson	1	Ttest_pvalue	Coefficient_of_eigenassay	SVD_pCMs_drugs	NoPrepr	SVD	12982	D-Tx2	N	Kept components	PCT
Drug	Anthracycline	D	Cell_line.Tx2	Plate.99	CYP1B1	0.65	0.071086371427489	pearson	1	Ttest_pvalue	Coefficient_of_eigenassay	SVD_pCMs_drugs	NoPrepr	SVD	1503	D-Tx2	N	Kept components	PCT
Drug	Anthracycline	D	Cell_line.Tx2	Plate.99	CYP20A1	0.65	-0.0363604562293979	pearson	1	Ttest_pvalue	Coefficient_of_eigenassay	SVD_pCMs_drugs	NoPrepr	SVD	5236	D-Tx2	N	Kept components	PCT
Drug	Anthracycline	D	Cell_line.Tx2	Plate.99	CYP26A1	0.65	0.0343507268545111	pearson	1	Ttest_pvalue	Coefficient_of_eigenassay	SVD_pCMs_drugs	NoPrepr	SVD	5629	D-Tx2	N	Kept components	PCT
Drug	Anthracycline	D	Cell_line.Tx2	Plate.99	CYP26B1	0.65	0.0347788050902278	pearson	1	Ttest_pvalue	Coefficient_of_eigenassay	SVD_pCMs_drugs	NoPrepr	SVD	5550	D-Tx2	N	Kept components	PCT
Drug	Anthracycline	D	Cell_line.Tx2	Plate.99	CYP26C1	0.65	-0.0188034025161168	pearson	1	Ttest_pvalue	Coefficient_of_eigenassay	SVD_pCMs_drugs	NoPrepr	SVD	9077	D-Tx2	N	Kept components	PCT
Drug	Anthracycline	D	Cell_line.Tx2	Plate.99	CYP27A1	0.65	-0.0695525204437157	pearson	1	Ttest_pvalue	Coefficient_of_eigenassay	SVD_pCMs_drugs	NoPrepr	SVD	1596	D-Tx2	N	Kept components	PCT
Drug	Anthracycline	D	Cell_line.Tx2	Plate.99	CYP27B1	0.65	-0.00226535533080205	pearson	1	Ttest_pvalue	Coefficient_of_eigenassay	SVD_pCMs_drugs	NoPrepr	SVD	14290	D-Tx2	N	Kept components	PCT
Drug	Anthracycline	D	Cell_line.Tx2	Plate.99	CYP27C1	0.65	0.000341669631414659	pearson	1	Ttest_pvalue	Coefficient_of_eigenassay	SVD_pCMs_drugs	NoPrepr	SVD	15159	D-Tx2	N	Kept components	PCT
Drug	Anthracycline	D	Cell_line.Tx2	Plate.99	CYP2A6	0.65	0.000550781684847346	pearson	1	Ttest_pvalue	Coefficient_of_eigenassay	SVD_pCMs_drugs	NoPrepr	SVD	15043	D-Tx2	N	Kept components	PCT
Drug	Anthracycline	D	Cell_line.Tx2	Plate.99	CYP2A7	0.65	0.0491363339773345	pearson	1	Ttest_pvalue	Coefficient_of_eigenassay	SVD_pCMs_drugs	NoPrepr	SVD	3388	D-Tx2	N	Kept components	PCT
Drug	Anthracycline	D	Cell_line.Tx2	Plate.99	CYP2C8	0.65	0.00621388666771528	pearson	1	Ttest_pvalue	Coefficient_of_eigenassay	SVD_pCMs_drugs	NoPrepr	SVD	12774	D-Tx2	N	Kept components	PCT
Drug	Anthracycline	D	Cell_line.Tx2	Plate.99	CYP2D6	0.65	0.00153034260754425	pearson	1	Ttest_pvalue	Coefficient_of_eigenassay	SVD_pCMs_drugs	NoPrepr	SVD	14602	D-Tx2	N	Kept components	PCT
Drug	Anthracycline	D	Cell_line.Tx2	Plate.99	CYP2E1	0.65	-0.00988825438710746	pearson	1	Ttest_pvalue	Coefficient_of_eigenassay	SVD_pCMs_drugs	NoPrepr	SVD	11626	D-Tx2	N	Kept components	PCT
Drug	Anthracycline	D	Cell_line.Tx2	Plate.99	CYP2J2	0.65	-0.0304481837899561	pearson	1	Ttest_pvalue	Coefficient_of_eigenassay	SVD_pCMs_drugs	NoPrepr	SVD	6399	D-Tx2	N	Kept components	PCT
Drug	Anthracycline	D	Cell_line.Tx2	Plate.99	CYP2R1	0.65	-0.0553366157531261	pearson	1	Ttest_pvalue	Coefficient_of_eigenassay	SVD_pCMs_drugs	NoPrepr	SVD	2693	D-Tx2	N	Kept components	PCT
Drug	Anthracycline	D	Cell_line.Tx2	Plate.99	CYP2S1	0.65	-0.0108156907676097	pearson	1	Ttest_pvalue	Coefficient_of_eigenassay	SVD_pCMs_drugs	NoPrepr	SVD	11336	D-Tx2	N	Kept components	PCT
Drug	Anthracycline	D	Cell_line.Tx2	Plate.99	CYP2U1	0.65	0.00796481948139698	pearson	1	Ttest_pvalue	Coefficient_of_eigenassay	SVD_pCMs_drugs	NoPrepr	SVD	12210	D-Tx2	N	Kept components	PCT
Drug	Anthracycline	D	Cell_line.Tx2	Plate.99	CYP2W1	0.65	-0.0497431322087811	pearson	1	Ttest_pvalue	Coefficient_of_eigenassay	SVD_pCMs_drugs	NoPrepr	SVD	3314	D-Tx2	N	Kept components	PCT
Drug	Anthracycline	D	Cell_line.Tx2	Plate.99	CYP39A1	0.65	0.00993412194566771	pearson	1	Ttest_pvalue	Coefficient_of_eigenassay	SVD_pCMs_drugs	NoPrepr	SVD	11611	D-Tx2	N	Kept components	PCT
Drug	Anthracycline	D	Cell_line.Tx2	Plate.99	CYP3A5	0.65	-0.0621793977789502	pearson	1	Ttest_pvalue	Coefficient_of_eigenassay	SVD_pCMs_drugs	NoPrepr	SVD	2085	D-Tx2	N	Kept components	PCT
Drug	Anthracycline	D	Cell_line.Tx2	Plate.99	CYP46A1	0.65	-0.0472827051058512	pearson	1	Ttest_pvalue	Coefficient_of_eigenassay	SVD_pCMs_drugs	NoPrepr	SVD	3621	D-Tx2	N	Kept components	PCT
Drug	Anthracycline	D	Cell_line.Tx2	Plate.99	CYP4V2	0.65	0.0216307714694805	pearson	1	Ttest_pvalue	Coefficient_of_eigenassay	SVD_pCMs_drugs	NoPrepr	SVD	8327	D-Tx2	N	Kept components	PCT
Drug	Anthracycline	D	Cell_line.Tx2	Plate.99	CYP4X1	0.65	-0.114607353294325	pearson	1	Ttest_pvalue	Coefficient_of_eigenassay	SVD_pCMs_drugs	NoPrepr	SVD	336	D-Tx2	N	Kept components	PCT
Drug	Anthracycline	D	Cell_line.Tx2	Plate.99	CYP4Z1	0.65	0.0012581255004814	pearson	1	Ttest_pvalue	Coefficient_of_eigenassay	SVD_pCMs_drugs	NoPrepr	SVD	14714	D-Tx2	N	Kept components	PCT
Drug	Anthracycline	D	Cell_line.Tx2	Plate.99	CYP51A1	0.65	0.0571575076259108	pearson	1	Ttest_pvalue	Coefficient_of_eigenassay	SVD_pCMs_drugs	NoPrepr	SVD	2504	D-Tx2	N	Kept components	PCT
Drug	Anthracycline	D	Cell_line.Tx2	Plate.99	CYP7B1	0.65	0.020415977279117	pearson	1	Ttest_pvalue	Coefficient_of_eigenassay	SVD_pCMs_drugs	NoPrepr	SVD	8635	D-Tx2	N	Kept components	PCT
Drug	Anthracycline	D	Cell_line.Tx2	Plate.99	CYP8B1	0.65	0.0399860306892254	pearson	1	Ttest_pvalue	Coefficient_of_eigenassay	SVD_pCMs_drugs	NoPrepr	SVD	4633	D-Tx2	N	Kept components	PCT
Drug	Anthracycline	D	Cell_line.Tx2	Plate.99	CYR61	0.65	0.00630146323857261	pearson	1	Ttest_pvalue	Coefficient_of_eigenassay	SVD_pCMs_drugs	NoPrepr	SVD	12744	D-Tx2	N	Kept components	PCT
Drug	Anthracycline	D	Cell_line.Tx2	Plate.99	CYREN	0.65	-0.00818870480195234	pearson	1	Ttest_pvalue	Coefficient_of_eigenassay	SVD_pCMs_drugs	NoPrepr	SVD	12136	D-Tx2	N	Kept components	PCT
Drug	Anthracycline	D	Cell_line.Tx2	Plate.99	CYS1	0.65	-0.011444937043044	pearson	1	Ttest_pvalue	Coefficient_of_eigenassay	SVD_pCMs_drugs	NoPrepr	SVD	11130	D-Tx2	N	Kept components	PCT
Drug	Anthracycline	D	Cell_line.Tx2	Plate.99	CYSLTR1	0.65	0.000356366534358521	pearson	1	Ttest_pvalue	Coefficient_of_eigenassay	SVD_pCMs_drugs	NoPrepr	SVD	15150	D-Tx2	N	Kept components	PCT
Drug	Anthracycline	D	Cell_line.Tx2	Plate.99	CYSRT1	0.65	-0.0688982468676547	pearson	1	Ttest_pvalue	Coefficient_of_eigenassay	SVD_pCMs_drugs	NoPrepr	SVD	1635	D-Tx2	N	Kept components	PCT
Drug	Anthracycline	D	Cell_line.Tx2	Plate.99	CYSTM1	0.65	0.0335695944539094	pearson	1	Ttest_pvalue	Coefficient_of_eigenassay	SVD_pCMs_drugs	NoPrepr	SVD	5769	D-Tx2	N	Kept components	PCT
Drug	Anthracycline	D	Cell_line.Tx2	Plate.99	CYTH1	0.65	0.022141575465931	pearson	1	Ttest_pvalue	Coefficient_of_eigenassay	SVD_pCMs_drugs	NoPrepr	SVD	8207	D-Tx2	N	Kept components	PCT
Drug	Anthracycline	D	Cell_line.Tx2	Plate.99	CYTH2	0.65	0.0186931020891024	pearson	1	Ttest_pvalue	Coefficient_of_eigenassay	SVD_pCMs_drugs	NoPrepr	SVD	9104	D-Tx2	N	Kept components	PCT
Drug	Anthracycline	D	Cell_line.Tx2	Plate.99	CYTH3	0.65	-0.0677454128293616	pearson	1	Ttest_pvalue	Coefficient_of_eigenassay	SVD_pCMs_drugs	NoPrepr	SVD	1712	D-Tx2	N	Kept components	PCT
Drug	Anthracycline	D	Cell_line.Tx2	Plate.99	CYTIP	0.65	0.000810034138350956	pearson	1	Ttest_pvalue	Coefficient_of_eigenassay	SVD_pCMs_drugs	NoPrepr	SVD	14916	D-Tx2	N	Kept components	PCT
Drug	Anthracycline	D	Cell_line.Tx2	Plate.99	CYTL1	0.65	-0.0576699808736187	pearson	1	Ttest_pvalue	Coefficient_of_eigenassay	SVD_pCMs_drugs	NoPrepr	SVD	2460	D-Tx2	N	Kept components	PCT
Drug	Anthracycline	D	Cell_line.Tx2	Plate.99	CYYR1	0.65	-0.00950519803529483	pearson	1	Ttest_pvalue	Coefficient_of_eigenassay	SVD_pCMs_drugs	NoPrepr	SVD	11754	D-Tx2	N	Kept components	PCT
Drug	Anthracycline	D	Cell_line.Tx2	Plate.99	D2HGDH	0.65	-0.0794679803773083	pearson	1	Ttest_pvalue	Coefficient_of_eigenassay	SVD_pCMs_drugs	NoPrepr	SVD	1106	D-Tx2	N	Kept components	PCT
Drug	Anthracycline	D	Cell_line.Tx2	Plate.99	DAAM1	0.65	-0.0349536185247669	pearson	1	Ttest_pvalue	Coefficient_of_eigenassay	SVD_pCMs_drugs	NoPrepr	SVD	5514	D-Tx2	N	Kept components	PCT
Drug	Anthracycline	D	Cell_line.Tx2	Plate.99	DAAM2	0.65	-0.0728523155111443	pearson	1	Ttest_pvalue	Coefficient_of_eigenassay	SVD_pCMs_drugs	NoPrepr	SVD	1405	D-Tx2	N	Kept components	PCT
Drug	Anthracycline	D	Cell_line.Tx2	Plate.99	DAB1	0.65	-0.0477077430923826	pearson	1	Ttest_pvalue	Coefficient_of_eigenassay	SVD_pCMs_drugs	NoPrepr	SVD	3546	D-Tx2	N	Kept components	PCT
Drug	Anthracycline	D	Cell_line.Tx2	Plate.99	DAB2	0.65	0.0764612758778218	pearson	1	Ttest_pvalue	Coefficient_of_eigenassay	SVD_pCMs_drugs	NoPrepr	SVD	1244	D-Tx2	N	Kept components	PCT
Drug	Anthracycline	D	Cell_line.Tx2	Plate.99	DAB2IP	0.65	0.00803921576995896	pearson	1	Ttest_pvalue	Coefficient_of_eigenassay	SVD_pCMs_drugs	NoPrepr	SVD	12181	D-Tx2	N	Kept components	PCT
Drug	Anthracycline	D	Cell_line.Tx2	Plate.99	DACH1	0.65	0.0298338082960339	pearson	1	Ttest_pvalue	Coefficient_of_eigenassay	SVD_pCMs_drugs	NoPrepr	SVD	6522	D-Tx2	N	Kept components	PCT
Drug	Anthracycline	D	Cell_line.Tx2	Plate.99	DACH2	0.65	0.0215255978374044	pearson	1	Ttest_pvalue	Coefficient_of_eigenassay	SVD_pCMs_drugs	NoPrepr	SVD	8349	D-Tx2	N	Kept components	PCT
Drug	Anthracycline	D	Cell_line.Tx2	Plate.99	DACT1	0.65	0.00706393418205021	pearson	1	Ttest_pvalue	Coefficient_of_eigenassay	SVD_pCMs_drugs	NoPrepr	SVD	12496	D-Tx2	N	Kept components	PCT
Drug	Anthracycline	D	Cell_line.Tx2	Plate.99	DACT2	0.65	-0.00360965500101784	pearson	1	Ttest_pvalue	Coefficient_of_eigenassay	SVD_pCMs_drugs	NoPrepr	SVD	13764	D-Tx2	N	Kept components	PCT
Drug	Anthracycline	D	Cell_line.Tx2	Plate.99	DACT3	0.65	-0.0611650631367582	pearson	1	Ttest_pvalue	Coefficient_of_eigenassay	SVD_pCMs_drugs	NoPrepr	SVD	2168	D-Tx2	N	Kept components	PCT
Drug	Anthracycline	D	Cell_line.Tx2	Plate.99	DAD1	0.65	0.0120359022706641	pearson	1	Ttest_pvalue	Coefficient_of_eigenassay	SVD_pCMs_drugs	NoPrepr	SVD	10947	D-Tx2	N	Kept components	PCT
Drug	Anthracycline	D	Cell_line.Tx2	Plate.99	DAG1	0.65	0.00181373929915086	pearson	1	Ttest_pvalue	Coefficient_of_eigenassay	SVD_pCMs_drugs	NoPrepr	SVD	14475	D-Tx2	N	Kept components	PCT
Drug	Anthracycline	D	Cell_line.Tx2	Plate.99	DAGLA	0.65	-0.0298439064409315	pearson	1	Ttest_pvalue	Coefficient_of_eigenassay	SVD_pCMs_drugs	NoPrepr	SVD	6518	D-Tx2	N	Kept components	PCT
Drug	Anthracycline	D	Cell_line.Tx2	Plate.99	DAGLB	0.65	0.00362541313992045	pearson	1	Ttest_pvalue	Coefficient_of_eigenassay	SVD_pCMs_drugs	NoPrepr	SVD	13759	D-Tx2	N	Kept components	PCT
Drug	Anthracycline	D	Cell_line.Tx2	Plate.99	DALRD3	0.65	-0.0162078802907	pearson	1	Ttest_pvalue	Coefficient_of_eigenassay	SVD_pCMs_drugs	NoPrepr	SVD	9740	D-Tx2	N	Kept components	PCT
Drug	Anthracycline	D	Cell_line.Tx2	Plate.99	DAND5	0.65	-0.0101657153400031	pearson	1	Ttest_pvalue	Coefficient_of_eigenassay	SVD_pCMs_drugs	NoPrepr	SVD	11537	D-Tx2	N	Kept components	PCT
Drug	Anthracycline	D	Cell_line.Tx2	Plate.99	DAP	0.65	-0.0315536786734469	pearson	1	Ttest_pvalue	Coefficient_of_eigenassay	SVD_pCMs_drugs	NoPrepr	SVD	6199	D-Tx2	N	Kept components	PCT
Drug	Anthracycline	D	Cell_line.Tx2	Plate.99	DAP3	0.65	0.0225428085911436	pearson	1	Ttest_pvalue	Coefficient_of_eigenassay	SVD_pCMs_drugs	NoPrepr	SVD	8122	D-Tx2	N	Kept components	PCT
Drug	Anthracycline	D	Cell_line.Tx2	Plate.99	DAPK1	0.65	0.017173419238044	pearson	1	Ttest_pvalue	Coefficient_of_eigenassay	SVD_pCMs_drugs	NoPrepr	SVD	9459	D-Tx2	N	Kept components	PCT
Drug	Anthracycline	D	Cell_line.Tx2	Plate.99	DAPK2	0.65	0.000789379104406806	pearson	1	Ttest_pvalue	Coefficient_of_eigenassay	SVD_pCMs_drugs	NoPrepr	SVD	14921	D-Tx2	N	Kept components	PCT
Drug	Anthracycline	D	Cell_line.Tx2	Plate.99	DAPK3	0.65	-0.0413691796339043	pearson	1	Ttest_pvalue	Coefficient_of_eigenassay	SVD_pCMs_drugs	NoPrepr	SVD	4420	D-Tx2	N	Kept components	PCT
Drug	Anthracycline	D	Cell_line.Tx2	Plate.99	DAPP1	0.65	-0.00789297848355217	pearson	1	Ttest_pvalue	Coefficient_of_eigenassay	SVD_pCMs_drugs	NoPrepr	SVD	12235	D-Tx2	N	Kept components	PCT
Drug	Anthracycline	D	Cell_line.Tx2	Plate.99	DARS	0.65	-0.0206367492899577	pearson	1	Ttest_pvalue	Coefficient_of_eigenassay	SVD_pCMs_drugs	NoPrepr	SVD	8583	D-Tx2	N	Kept components	PCT
Drug	Anthracycline	D	Cell_line.Tx2	Plate.99	DARS2	0.65	0.132951938179236	pearson	1	Ttest_pvalue	Coefficient_of_eigenassay	SVD_pCMs_drugs	NoPrepr	SVD	208	D-Tx2	N	Kept components	PCT
Drug	Anthracycline	D	Cell_line.Tx2	Plate.99	DAW1	0.65	-0.0107159360840089	pearson	1	Ttest_pvalue	Coefficient_of_eigenassay	SVD_pCMs_drugs	NoPrepr	SVD	11361	D-Tx2	N	Kept components	PCT
Drug	Anthracycline	D	Cell_line.Tx2	Plate.99	DAXX	0.65	0.00659342609920122	pearson	1	Ttest_pvalue	Coefficient_of_eigenassay	SVD_pCMs_drugs	NoPrepr	SVD	12651	D-Tx2	N	Kept components	PCT
Drug	Anthracycline	D	Cell_line.Tx2	Plate.99	DAZAP1	0.65	-0.00549516512707443	pearson	1	Ttest_pvalue	Coefficient_of_eigenassay	SVD_pCMs_drugs	NoPrepr	SVD	13047	D-Tx2	N	Kept components	PCT
Drug	Anthracycline	D	Cell_line.Tx2	Plate.99	DAZAP2	0.65	-0.0107719986953258	pearson	1	Ttest_pvalue	Coefficient_of_eigenassay	SVD_pCMs_drugs	NoPrepr	SVD	11347	D-Tx2	N	Kept components	PCT
Drug	Anthracycline	D	Cell_line.Tx2	Plate.99	DAZL	0.65	-0.00692637111017794	pearson	1	Ttest_pvalue	Coefficient_of_eigenassay	SVD_pCMs_drugs	NoPrepr	SVD	12532	D-Tx2	N	Kept components	PCT
Drug	Anthracycline	D	Cell_line.Tx2	Plate.99	DBF4	0.65	0.0507639831105994	pearson	1	Ttest_pvalue	Coefficient_of_eigenassay	SVD_pCMs_drugs	NoPrepr	SVD	3187	D-Tx2	N	Kept components	PCT
Drug	Anthracycline	D	Cell_line.Tx2	Plate.99	DBF4B	0.65	0.0353481175732702	pearson	1	Ttest_pvalue	Coefficient_of_eigenassay	SVD_pCMs_drugs	NoPrepr	SVD	5427	D-Tx2	N	Kept components	PCT
Drug	Anthracycline	D	Cell_line.Tx2	Plate.99	DBH	0.65	-0.0176051517508578	pearson	1	Ttest_pvalue	Coefficient_of_eigenassay	SVD_pCMs_drugs	NoPrepr	SVD	9356	D-Tx2	N	Kept components	PCT
Drug	Anthracycline	D	Cell_line.Tx2	Plate.99	DBI	0.65	0.124477303190862	pearson	1	Ttest_pvalue	Coefficient_of_eigenassay	SVD_pCMs_drugs	NoPrepr	SVD	263	D-Tx2	N	Kept components	PCT
Drug	Anthracycline	D	Cell_line.Tx2	Plate.99	DBN1	0.65	-0.0027076998137624	pearson	1	Ttest_pvalue	Coefficient_of_eigenassay	SVD_pCMs_drugs	NoPrepr	SVD	14114	D-Tx2	N	Kept components	PCT
Drug	Anthracycline	D	Cell_line.Tx2	Plate.99	DBNDD1	0.65	-0.0628864280438339	pearson	1	Ttest_pvalue	Coefficient_of_eigenassay	SVD_pCMs_drugs	NoPrepr	SVD	2032	D-Tx2	N	Kept components	PCT
Drug	Anthracycline	D	Cell_line.Tx2	Plate.99	DBNDD2	0.65	0.0283794480705627	pearson	1	Ttest_pvalue	Coefficient_of_eigenassay	SVD_pCMs_drugs	NoPrepr	SVD	6791	D-Tx2	N	Kept components	PCT
Drug	Anthracycline	D	Cell_line.Tx2	Plate.99	DBNL	0.65	0.0365111159550901	pearson	1	Ttest_pvalue	Coefficient_of_eigenassay	SVD_pCMs_drugs	NoPrepr	SVD	5209	D-Tx2	N	Kept components	PCT
Drug	Anthracycline	D	Cell_line.Tx2	Plate.99	DBP	0.65	-0.0246980075609552	pearson	1	Ttest_pvalue	Coefficient_of_eigenassay	SVD_pCMs_drugs	NoPrepr	SVD	7636	D-Tx2	N	Kept components	PCT
Drug	Anthracycline	D	Cell_line.Tx2	Plate.99	DBR1	0.65	-0.00217351731563383	pearson	1	Ttest_pvalue	Coefficient_of_eigenassay	SVD_pCMs_drugs	NoPrepr	SVD	14338	D-Tx2	N	Kept components	PCT
Drug	Anthracycline	D	Cell_line.Tx2	Plate.99	DBT	0.65	0.0137644404764682	pearson	1	Ttest_pvalue	Coefficient_of_eigenassay	SVD_pCMs_drugs	NoPrepr	SVD	10421	D-Tx2	N	Kept components	PCT
Drug	Anthracycline	D	Cell_line.Tx2	Plate.99	DCAF1	0.65	0.0201779667105018	pearson	1	Ttest_pvalue	Coefficient_of_eigenassay	SVD_pCMs_drugs	NoPrepr	SVD	8710	D-Tx2	N	Kept components	PCT
Drug	Anthracycline	D	Cell_line.Tx2	Plate.99	DCAF10	0.65	0.00248143383915862	pearson	1	Ttest_pvalue	Coefficient_of_eigenassay	SVD_pCMs_drugs	NoPrepr	SVD	14194	D-Tx2	N	Kept components	PCT
Drug	Anthracycline	D	Cell_line.Tx2	Plate.99	DCAF11	0.65	-0.0367882200860136	pearson	1	Ttest_pvalue	Coefficient_of_eigenassay	SVD_pCMs_drugs	NoPrepr	SVD	5167	D-Tx2	N	Kept components	PCT
Drug	Anthracycline	D	Cell_line.Tx2	Plate.99	DCAF12	0.65	0.0311916105794057	pearson	1	Ttest_pvalue	Coefficient_of_eigenassay	SVD_pCMs_drugs	NoPrepr	SVD	6262	D-Tx2	N	Kept components	PCT
Drug	Anthracycline	D	Cell_line.Tx2	Plate.99	DCAF12L2	0.65	0.00303804444475535	pearson	1	Ttest_pvalue	Coefficient_of_eigenassay	SVD_pCMs_drugs	NoPrepr	SVD	13985	D-Tx2	N	Kept components	PCT
Drug	Anthracycline	D	Cell_line.Tx2	Plate.99	DCAF13	0.65	0.0419049239541612	pearson	1	Ttest_pvalue	Coefficient_of_eigenassay	SVD_pCMs_drugs	NoPrepr	SVD	4342	D-Tx2	N	Kept components	PCT
Drug	Anthracycline	D	Cell_line.Tx2	Plate.99	DCAF15	0.65	-0.102946079170591	pearson	1	Ttest_pvalue	Coefficient_of_eigenassay	SVD_pCMs_drugs	NoPrepr	SVD	507	D-Tx2	N	Kept components	PCT
Drug	Anthracycline	D	Cell_line.Tx2	Plate.99	DCAF16	0.65	-0.0121957753802439	pearson	1	Ttest_pvalue	Coefficient_of_eigenassay	SVD_pCMs_drugs	NoPrepr	SVD	10897	D-Tx2	N	Kept components	PCT
Drug	Anthracycline	D	Cell_line.Tx2	Plate.99	DCAF17	0.65	0.000507948277581242	pearson	1	Ttest_pvalue	Coefficient_of_eigenassay	SVD_pCMs_drugs	NoPrepr	SVD	15065	D-Tx2	N	Kept components	PCT
Drug	Anthracycline	D	Cell_line.Tx2	Plate.99	DCAF4	0.65	0.00560196047255996	pearson	1	Ttest_pvalue	Coefficient_of_eigenassay	SVD_pCMs_drugs	NoPrepr	SVD	13008	D-Tx2	N	Kept components	PCT
Drug	Anthracycline	D	Cell_line.Tx2	Plate.99	DCAF4L1	0.65	-0.00618657447728736	pearson	1	Ttest_pvalue	Coefficient_of_eigenassay	SVD_pCMs_drugs	NoPrepr	SVD	12787	D-Tx2	N	Kept components	PCT
Drug	Anthracycline	D	Cell_line.Tx2	Plate.99	DCAF5	0.65	-0.0318698013528539	pearson	1	Ttest_pvalue	Coefficient_of_eigenassay	SVD_pCMs_drugs	NoPrepr	SVD	6125	D-Tx2	N	Kept components	PCT
Drug	Anthracycline	D	Cell_line.Tx2	Plate.99	DCAF6	0.65	0.0144190740501462	pearson	1	Ttest_pvalue	Coefficient_of_eigenassay	SVD_pCMs_drugs	NoPrepr	SVD	10240	D-Tx2	N	Kept components	PCT
Drug	Anthracycline	D	Cell_line.Tx2	Plate.99	DCAF7	0.65	-0.0405742087877584	pearson	1	Ttest_pvalue	Coefficient_of_eigenassay	SVD_pCMs_drugs	NoPrepr	SVD	4555	D-Tx2	N	Kept components	PCT
Drug	Anthracycline	D	Cell_line.Tx2	Plate.99	DCAF8	0.65	-0.00412814491085092	pearson	1	Ttest_pvalue	Coefficient_of_eigenassay	SVD_pCMs_drugs	NoPrepr	SVD	13552	D-Tx2	N	Kept components	PCT
Drug	Anthracycline	D	Cell_line.Tx2	Plate.99	DCAKD	0.65	-0.0494288371128779	pearson	1	Ttest_pvalue	Coefficient_of_eigenassay	SVD_pCMs_drugs	NoPrepr	SVD	3351	D-Tx2	N	Kept components	PCT
Drug	Anthracycline	D	Cell_line.Tx2	Plate.99	DCBLD1	0.65	0.00843761224761021	pearson	1	Ttest_pvalue	Coefficient_of_eigenassay	SVD_pCMs_drugs	NoPrepr	SVD	12052	D-Tx2	N	Kept components	PCT
Drug	Anthracycline	D	Cell_line.Tx2	Plate.99	DCBLD2	0.65	0.0411263471479458	pearson	1	Ttest_pvalue	Coefficient_of_eigenassay	SVD_pCMs_drugs	NoPrepr	SVD	4464	D-Tx2	N	Kept components	PCT
Drug	Anthracycline	D	Cell_line.Tx2	Plate.99	DCC	0.65	-0.0820439902344204	pearson	1	Ttest_pvalue	Coefficient_of_eigenassay	SVD_pCMs_drugs	NoPrepr	SVD	1004	D-Tx2	N	Kept components	PCT
Drug	Anthracycline	D	Cell_line.Tx2	Plate.99	DCDC1	0.65	0.0187824853599825	pearson	1	Ttest_pvalue	Coefficient_of_eigenassay	SVD_pCMs_drugs	NoPrepr	SVD	9081	D-Tx2	N	Kept components	PCT
Drug	Anthracycline	D	Cell_line.Tx2	Plate.99	DCDC2	0.65	0.0118568752046381	pearson	1	Ttest_pvalue	Coefficient_of_eigenassay	SVD_pCMs_drugs	NoPrepr	SVD	11020	D-Tx2	N	Kept components	PCT
Drug	Anthracycline	D	Cell_line.Tx2	Plate.99	DCDC2B	0.65	0.0647048732171526	pearson	1	Ttest_pvalue	Coefficient_of_eigenassay	SVD_pCMs_drugs	NoPrepr	SVD	1894	D-Tx2	N	Kept components	PCT
Drug	Anthracycline	D	Cell_line.Tx2	Plate.99	DCHS1	0.65	-0.0387216081875867	pearson	1	Ttest_pvalue	Coefficient_of_eigenassay	SVD_pCMs_drugs	NoPrepr	SVD	4825	D-Tx2	N	Kept components	PCT
Drug	Anthracycline	D	Cell_line.Tx2	Plate.99	DCHS2	0.65	-0.0212237509677086	pearson	1	Ttest_pvalue	Coefficient_of_eigenassay	SVD_pCMs_drugs	NoPrepr	SVD	8427	D-Tx2	N	Kept components	PCT
Drug	Anthracycline	D	Cell_line.Tx2	Plate.99	DCK	0.65	0.100959772515225	pearson	1	Ttest_pvalue	Coefficient_of_eigenassay	SVD_pCMs_drugs	NoPrepr	SVD	547	D-Tx2	N	Kept components	PCT
Drug	Anthracycline	D	Cell_line.Tx2	Plate.99	DCLK1	0.65	0.12863087022905	pearson	1	Ttest_pvalue	Coefficient_of_eigenassay	SVD_pCMs_drugs	NoPrepr	SVD	228	D-Tx2	N	Kept components	PCT
Drug	Anthracycline	D	Cell_line.Tx2	Plate.99	DCLK2	0.65	0.0190740749463204	pearson	1	Ttest_pvalue	Coefficient_of_eigenassay	SVD_pCMs_drugs	NoPrepr	SVD	9008	D-Tx2	N	Kept components	PCT
Drug	Anthracycline	D	Cell_line.Tx2	Plate.99	DCLK3	0.65	-0.0131997975206003	pearson	1	Ttest_pvalue	Coefficient_of_eigenassay	SVD_pCMs_drugs	NoPrepr	SVD	10596	D-Tx2	N	Kept components	PCT
Drug	Anthracycline	D	Cell_line.Tx2	Plate.99	DCLRE1A	0.65	0.0299292646207598	pearson	1	Ttest_pvalue	Coefficient_of_eigenassay	SVD_pCMs_drugs	NoPrepr	SVD	6498	D-Tx2	N	Kept components	PCT
Drug	Anthracycline	D	Cell_line.Tx2	Plate.99	DCLRE1B	0.65	0.0321757518192784	pearson	1	Ttest_pvalue	Coefficient_of_eigenassay	SVD_pCMs_drugs	NoPrepr	SVD	6050	D-Tx2	N	Kept components	PCT
Drug	Anthracycline	D	Cell_line.Tx2	Plate.99	DCLRE1C	0.65	-0.0123245104660026	pearson	1	Ttest_pvalue	Coefficient_of_eigenassay	SVD_pCMs_drugs	NoPrepr	SVD	10857	D-Tx2	N	Kept components	PCT
Drug	Anthracycline	D	Cell_line.Tx2	Plate.99	DCN	0.65	-0.178269051253753	pearson	1	Ttest_pvalue	Coefficient_of_eigenassay	SVD_pCMs_drugs	NoPrepr	SVD	62	D-Tx2	N	Kept components	PCT
Drug	Anthracycline	D	Cell_line.Tx2	Plate.99	DCP1A	0.65	-0.040012776832248	pearson	1	Ttest_pvalue	Coefficient_of_eigenassay	SVD_pCMs_drugs	NoPrepr	SVD	4626	D-Tx2	N	Kept components	PCT
Drug	Anthracycline	D	Cell_line.Tx2	Plate.99	DCP1B	0.65	-0.0666196904367285	pearson	1	Ttest_pvalue	Coefficient_of_eigenassay	SVD_pCMs_drugs	NoPrepr	SVD	1781	D-Tx2	N	Kept components	PCT
Drug	Anthracycline	D	Cell_line.Tx2	Plate.99	DCP2	0.65	0.0427931786725929	pearson	1	Ttest_pvalue	Coefficient_of_eigenassay	SVD_pCMs_drugs	NoPrepr	SVD	4211	D-Tx2	N	Kept components	PCT
Drug	Anthracycline	D	Cell_line.Tx2	Plate.99	DCPS	0.65	0.0510901554458711	pearson	1	Ttest_pvalue	Coefficient_of_eigenassay	SVD_pCMs_drugs	NoPrepr	SVD	3148	D-Tx2	N	Kept components	PCT
Drug	Anthracycline	D	Cell_line.Tx2	Plate.99	DCST1	0.65	-0.00182393818711932	pearson	1	Ttest_pvalue	Coefficient_of_eigenassay	SVD_pCMs_drugs	NoPrepr	SVD	14471	D-Tx2	N	Kept components	PCT
Drug	Anthracycline	D	Cell_line.Tx2	Plate.99	DCST2	0.65	-0.0201543795254797	pearson	1	Ttest_pvalue	Coefficient_of_eigenassay	SVD_pCMs_drugs	NoPrepr	SVD	8713	D-Tx2	N	Kept components	PCT
Drug	Anthracycline	D	Cell_line.Tx2	Plate.99	DCT	0.65	-0.000725067155631186	pearson	1	Ttest_pvalue	Coefficient_of_eigenassay	SVD_pCMs_drugs	NoPrepr	SVD	14949	D-Tx2	N	Kept components	PCT
Drug	Anthracycline	D	Cell_line.Tx2	Plate.99	DCTD	0.65	-0.0113637396100307	pearson	1	Ttest_pvalue	Coefficient_of_eigenassay	SVD_pCMs_drugs	NoPrepr	SVD	11153	D-Tx2	N	Kept components	PCT
Drug	Anthracycline	D	Cell_line.Tx2	Plate.99	DCTN1	0.65	0.00483606282899487	pearson	1	Ttest_pvalue	Coefficient_of_eigenassay	SVD_pCMs_drugs	NoPrepr	SVD	13281	D-Tx2	N	Kept components	PCT
Drug	Anthracycline	D	Cell_line.Tx2	Plate.99	DCTN2	0.65	-0.0104385029119308	pearson	1	Ttest_pvalue	Coefficient_of_eigenassay	SVD_pCMs_drugs	NoPrepr	SVD	11455	D-Tx2	N	Kept components	PCT
Drug	Anthracycline	D	Cell_line.Tx2	Plate.99	DCTN3	0.65	-0.000336104008221046	pearson	1	Ttest_pvalue	Coefficient_of_eigenassay	SVD_pCMs_drugs	NoPrepr	SVD	15163	D-Tx2	N	Kept components	PCT
Drug	Anthracycline	D	Cell_line.Tx2	Plate.99	DCTN4	0.65	0.0665162762863455	pearson	1	Ttest_pvalue	Coefficient_of_eigenassay	SVD_pCMs_drugs	NoPrepr	SVD	1790	D-Tx2	N	Kept components	PCT
Drug	Anthracycline	D	Cell_line.Tx2	Plate.99	DCTN5	0.65	-0.0059052448620284	pearson	1	Ttest_pvalue	Coefficient_of_eigenassay	SVD_pCMs_drugs	NoPrepr	SVD	12897	D-Tx2	N	Kept components	PCT
Drug	Anthracycline	D	Cell_line.Tx2	Plate.99	DCTN6	0.65	0.0036317784395199	pearson	1	Ttest_pvalue	Coefficient_of_eigenassay	SVD_pCMs_drugs	NoPrepr	SVD	13755	D-Tx2	N	Kept components	PCT
Drug	Anthracycline	D	Cell_line.Tx2	Plate.99	DCTPP1	0.65	0.0557836752904672	pearson	1	Ttest_pvalue	Coefficient_of_eigenassay	SVD_pCMs_drugs	NoPrepr	SVD	2639	D-Tx2	N	Kept components	PCT
Drug	Anthracycline	D	Cell_line.Tx2	Plate.99	DCUN1D1	0.65	0.0456134519448843	pearson	1	Ttest_pvalue	Coefficient_of_eigenassay	SVD_pCMs_drugs	NoPrepr	SVD	3832	D-Tx2	N	Kept components	PCT
Drug	Anthracycline	D	Cell_line.Tx2	Plate.99	DCUN1D2	0.65	0.00868599414933875	pearson	1	Ttest_pvalue	Coefficient_of_eigenassay	SVD_pCMs_drugs	NoPrepr	SVD	11982	D-Tx2	N	Kept components	PCT
Drug	Anthracycline	D	Cell_line.Tx2	Plate.99	DCUN1D3	0.65	0.0178459585962471	pearson	1	Ttest_pvalue	Coefficient_of_eigenassay	SVD_pCMs_drugs	NoPrepr	SVD	9303	D-Tx2	N	Kept components	PCT
Drug	Anthracycline	D	Cell_line.Tx2	Plate.99	DCUN1D4	0.65	-0.0121292822197968	pearson	1	Ttest_pvalue	Coefficient_of_eigenassay	SVD_pCMs_drugs	NoPrepr	SVD	10911	D-Tx2	N	Kept components	PCT
Drug	Anthracycline	D	Cell_line.Tx2	Plate.99	DCUN1D5	0.65	-0.00277270032807398	pearson	1	Ttest_pvalue	Coefficient_of_eigenassay	SVD_pCMs_drugs	NoPrepr	SVD	14080	D-Tx2	N	Kept components	PCT
Drug	Anthracycline	D	Cell_line.Tx2	Plate.99	DCX	0.65	0.00945161472588094	pearson	1	Ttest_pvalue	Coefficient_of_eigenassay	SVD_pCMs_drugs	NoPrepr	SVD	11767	D-Tx2	N	Kept components	PCT
Drug	Anthracycline	D	Cell_line.Tx2	Plate.99	DCXR	0.65	0.0132550116945123	pearson	1	Ttest_pvalue	Coefficient_of_eigenassay	SVD_pCMs_drugs	NoPrepr	SVD	10577	D-Tx2	N	Kept components	PCT
Drug	Anthracycline	D	Cell_line.Tx2	Plate.99	DDA1	0.65	-0.0242787612312239	pearson	1	Ttest_pvalue	Coefficient_of_eigenassay	SVD_pCMs_drugs	NoPrepr	SVD	7729	D-Tx2	N	Kept components	PCT
Drug	Anthracycline	D	Cell_line.Tx2	Plate.99	DDAH1	0.65	0.00886723139432454	pearson	1	Ttest_pvalue	Coefficient_of_eigenassay	SVD_pCMs_drugs	NoPrepr	SVD	11926	D-Tx2	N	Kept components	PCT
Drug	Anthracycline	D	Cell_line.Tx2	Plate.99	DDB1	0.65	0.0120667327122194	pearson	1	Ttest_pvalue	Coefficient_of_eigenassay	SVD_pCMs_drugs	NoPrepr	SVD	10937	D-Tx2	N	Kept components	PCT
Drug	Anthracycline	D	Cell_line.Tx2	Plate.99	DDB2	0.65	0.0343549185979022	pearson	1	Ttest_pvalue	Coefficient_of_eigenassay	SVD_pCMs_drugs	NoPrepr	SVD	5626	D-Tx2	N	Kept components	PCT
Drug	Anthracycline	D	Cell_line.Tx2	Plate.99	DDC	0.65	-0.141239900691518	pearson	1	Ttest_pvalue	Coefficient_of_eigenassay	SVD_pCMs_drugs	NoPrepr	SVD	166	D-Tx2	N	Kept components	PCT
Drug	Anthracycline	D	Cell_line.Tx2	Plate.99	DDHD1	0.65	0.00252424773229205	pearson	1	Ttest_pvalue	Coefficient_of_eigenassay	SVD_pCMs_drugs	NoPrepr	SVD	14179	D-Tx2	N	Kept components	PCT
Drug	Anthracycline	D	Cell_line.Tx2	Plate.99	DDHD2	0.65	-0.00408446444609973	pearson	1	Ttest_pvalue	Coefficient_of_eigenassay	SVD_pCMs_drugs	NoPrepr	SVD	13575	D-Tx2	N	Kept components	PCT
Drug	Anthracycline	D	Cell_line.Tx2	Plate.99	DDI1	0.65	-0.0264372573030637	pearson	1	Ttest_pvalue	Coefficient_of_eigenassay	SVD_pCMs_drugs	NoPrepr	SVD	7212	D-Tx2	N	Kept components	PCT
Drug	Anthracycline	D	Cell_line.Tx2	Plate.99	DDI2	0.65	-0.604421472887564	pearson	1	Ttest_pvalue	Coefficient_of_eigenassay	SVD_pCMs_drugs	NoPrepr	SVD	1	D-Tx2	N	Kept components	PCT
Drug	Anthracycline	D	Cell_line.Tx2	Plate.99	DDIAS	0.65	0.0776150882677572	pearson	1	Ttest_pvalue	Coefficient_of_eigenassay	SVD_pCMs_drugs	NoPrepr	SVD	1189	D-Tx2	N	Kept components	PCT
Drug	Anthracycline	D	Cell_line.Tx2	Plate.99	DDIT3	0.65	-0.0683015100072247	pearson	1	Ttest_pvalue	Coefficient_of_eigenassay	SVD_pCMs_drugs	NoPrepr	SVD	1685	D-Tx2	N	Kept components	PCT
Drug	Anthracycline	D	Cell_line.Tx2	Plate.99	DDIT4	0.65	-0.114358441379456	pearson	1	Ttest_pvalue	Coefficient_of_eigenassay	SVD_pCMs_drugs	NoPrepr	SVD	341	D-Tx2	N	Kept components	PCT
Drug	Anthracycline	D	Cell_line.Tx2	Plate.99	DDIT4L	0.65	0.0151649308139733	pearson	1	Ttest_pvalue	Coefficient_of_eigenassay	SVD_pCMs_drugs	NoPrepr	SVD	10039	D-Tx2	N	Kept components	PCT
Drug	Anthracycline	D	Cell_line.Tx2	Plate.99	DDN	0.65	0.00711738546127571	pearson	1	Ttest_pvalue	Coefficient_of_eigenassay	SVD_pCMs_drugs	NoPrepr	SVD	12482	D-Tx2	N	Kept components	PCT
Drug	Anthracycline	D	Cell_line.Tx2	Plate.99	DDOST	0.65	-0.00409304353617643	pearson	1	Ttest_pvalue	Coefficient_of_eigenassay	SVD_pCMs_drugs	NoPrepr	SVD	13572	D-Tx2	N	Kept components	PCT
Drug	Anthracycline	D	Cell_line.Tx2	Plate.99	DDR1	0.65	-0.00715756968674373	pearson	1	Ttest_pvalue	Coefficient_of_eigenassay	SVD_pCMs_drugs	NoPrepr	SVD	12463	D-Tx2	N	Kept components	PCT
Drug	Anthracycline	D	Cell_line.Tx2	Plate.99	DDR2	0.65	-0.215451583988735	pearson	1	Ttest_pvalue	Coefficient_of_eigenassay	SVD_pCMs_drugs	NoPrepr	SVD	26	D-Tx2	N	Kept components	PCT
Drug	Anthracycline	D	Cell_line.Tx2	Plate.99	DDRGK1	0.65	-0.0117913558920931	pearson	1	Ttest_pvalue	Coefficient_of_eigenassay	SVD_pCMs_drugs	NoPrepr	SVD	11037	D-Tx2	N	Kept components	PCT
Drug	Anthracycline	D	Cell_line.Tx2	Plate.99	DDX1	0.65	0.00308099580279712	pearson	1	Ttest_pvalue	Coefficient_of_eigenassay	SVD_pCMs_drugs	NoPrepr	SVD	13962	D-Tx2	N	Kept components	PCT
Drug	Anthracycline	D	Cell_line.Tx2	Plate.99	DDX10	0.65	0.00530185858095143	pearson	1	Ttest_pvalue	Coefficient_of_eigenassay	SVD_pCMs_drugs	NoPrepr	SVD	13113	D-Tx2	N	Kept components	PCT
Drug	Anthracycline	D	Cell_line.Tx2	Plate.99	DDX11	0.65	0.000728518958547961	pearson	1	Ttest_pvalue	Coefficient_of_eigenassay	SVD_pCMs_drugs	NoPrepr	SVD	14946	D-Tx2	N	Kept components	PCT
Drug	Anthracycline	D	Cell_line.Tx2	Plate.99	DDX17	0.65	-0.0187544875306482	pearson	1	Ttest_pvalue	Coefficient_of_eigenassay	SVD_pCMs_drugs	NoPrepr	SVD	9086	D-Tx2	N	Kept components	PCT
Drug	Anthracycline	D	Cell_line.Tx2	Plate.99	DDX18	0.65	0.0413174684949435	pearson	1	Ttest_pvalue	Coefficient_of_eigenassay	SVD_pCMs_drugs	NoPrepr	SVD	4434	D-Tx2	N	Kept components	PCT
Drug	Anthracycline	D	Cell_line.Tx2	Plate.99	DDX19A	0.65	0.0321232281964593	pearson	1	Ttest_pvalue	Coefficient_of_eigenassay	SVD_pCMs_drugs	NoPrepr	SVD	6063	D-Tx2	N	Kept components	PCT
Drug	Anthracycline	D	Cell_line.Tx2	Plate.99	DDX19B	0.65	0.0328756574855484	pearson	1	Ttest_pvalue	Coefficient_of_eigenassay	SVD_pCMs_drugs	NoPrepr	SVD	5915	D-Tx2	N	Kept components	PCT
Drug	Anthracycline	D	Cell_line.Tx2	Plate.99	DDX20	0.65	0.0547154766423822	pearson	1	Ttest_pvalue	Coefficient_of_eigenassay	SVD_pCMs_drugs	NoPrepr	SVD	2758	D-Tx2	N	Kept components	PCT
Drug	Anthracycline	D	Cell_line.Tx2	Plate.99	DDX21	0.65	0.00123183108206371	pearson	1	Ttest_pvalue	Coefficient_of_eigenassay	SVD_pCMs_drugs	NoPrepr	SVD	14723	D-Tx2	N	Kept components	PCT
Drug	Anthracycline	D	Cell_line.Tx2	Plate.99	DDX23	0.65	0.0290935873184844	pearson	1	Ttest_pvalue	Coefficient_of_eigenassay	SVD_pCMs_drugs	NoPrepr	SVD	6663	D-Tx2	N	Kept components	PCT
Drug	Anthracycline	D	Cell_line.Tx2	Plate.99	DDX25	0.65	0.00425464260485219	pearson	1	Ttest_pvalue	Coefficient_of_eigenassay	SVD_pCMs_drugs	NoPrepr	SVD	13502	D-Tx2	N	Kept components	PCT
Drug	Anthracycline	D	Cell_line.Tx2	Plate.99	DDX27	0.65	0.0314413593256595	pearson	1	Ttest_pvalue	Coefficient_of_eigenassay	SVD_pCMs_drugs	NoPrepr	SVD	6218	D-Tx2	N	Kept components	PCT
Drug	Anthracycline	D	Cell_line.Tx2	Plate.99	DDX28	0.65	-0.0470384634413559	pearson	1	Ttest_pvalue	Coefficient_of_eigenassay	SVD_pCMs_drugs	NoPrepr	SVD	3653	D-Tx2	N	Kept components	PCT
Drug	Anthracycline	D	Cell_line.Tx2	Plate.99	DDX31	0.65	0.0379890278711705	pearson	1	Ttest_pvalue	Coefficient_of_eigenassay	SVD_pCMs_drugs	NoPrepr	SVD	4955	D-Tx2	N	Kept components	PCT
Drug	Anthracycline	D	Cell_line.Tx2	Plate.99	DDX39A	0.65	0.0343526914801654	pearson	1	Ttest_pvalue	Coefficient_of_eigenassay	SVD_pCMs_drugs	NoPrepr	SVD	5627	D-Tx2	N	Kept components	PCT
Drug	Anthracycline	D	Cell_line.Tx2	Plate.99	DDX3X	0.65	-0.0364328281044108	pearson	1	Ttest_pvalue	Coefficient_of_eigenassay	SVD_pCMs_drugs	NoPrepr	SVD	5224	D-Tx2	N	Kept components	PCT
Drug	Anthracycline	D	Cell_line.Tx2	Plate.99	DDX3Y	0.65	-0.0947872542887098	pearson	1	Ttest_pvalue	Coefficient_of_eigenassay	SVD_pCMs_drugs	NoPrepr	SVD	658	D-Tx2	N	Kept components	PCT
Drug	Anthracycline	D	Cell_line.Tx2	Plate.99	DDX41	0.65	-0.02502600947551	pearson	1	Ttest_pvalue	Coefficient_of_eigenassay	SVD_pCMs_drugs	NoPrepr	SVD	7557	D-Tx2	N	Kept components	PCT
Drug	Anthracycline	D	Cell_line.Tx2	Plate.99	DDX42	0.65	0.000836278406859911	pearson	1	Ttest_pvalue	Coefficient_of_eigenassay	SVD_pCMs_drugs	NoPrepr	SVD	14907	D-Tx2	N	Kept components	PCT
Drug	Anthracycline	D	Cell_line.Tx2	Plate.99	DDX46	0.65	0.0264466451027662	pearson	1	Ttest_pvalue	Coefficient_of_eigenassay	SVD_pCMs_drugs	NoPrepr	SVD	7209	D-Tx2	N	Kept components	PCT
Drug	Anthracycline	D	Cell_line.Tx2	Plate.99	DDX47	0.65	-0.010452819299504	pearson	1	Ttest_pvalue	Coefficient_of_eigenassay	SVD_pCMs_drugs	NoPrepr	SVD	11453	D-Tx2	N	Kept components	PCT
Drug	Anthracycline	D	Cell_line.Tx2	Plate.99	DDX49	0.65	-0.0285288403489296	pearson	1	Ttest_pvalue	Coefficient_of_eigenassay	SVD_pCMs_drugs	NoPrepr	SVD	6765	D-Tx2	N	Kept components	PCT
Drug	Anthracycline	D	Cell_line.Tx2	Plate.99	DDX5	0.65	0.0303846169767214	pearson	1	Ttest_pvalue	Coefficient_of_eigenassay	SVD_pCMs_drugs	NoPrepr	SVD	6412	D-Tx2	N	Kept components	PCT
Drug	Anthracycline	D	Cell_line.Tx2	Plate.99	DDX50	0.65	0.00781903187256641	pearson	1	Ttest_pvalue	Coefficient_of_eigenassay	SVD_pCMs_drugs	NoPrepr	SVD	12258	D-Tx2	N	Kept components	PCT
Drug	Anthracycline	D	Cell_line.Tx2	Plate.99	DDX51	0.65	-0.0176264077540493	pearson	1	Ttest_pvalue	Coefficient_of_eigenassay	SVD_pCMs_drugs	NoPrepr	SVD	9350	D-Tx2	N	Kept components	PCT
Drug	Anthracycline	D	Cell_line.Tx2	Plate.99	DDX52	0.65	-0.0188168440991926	pearson	1	Ttest_pvalue	Coefficient_of_eigenassay	SVD_pCMs_drugs	NoPrepr	SVD	9073	D-Tx2	N	Kept components	PCT
Drug	Anthracycline	D	Cell_line.Tx2	Plate.99	DDX54	0.65	0.0350974457852642	pearson	1	Ttest_pvalue	Coefficient_of_eigenassay	SVD_pCMs_drugs	NoPrepr	SVD	5480	D-Tx2	N	Kept components	PCT
Drug	Anthracycline	D	Cell_line.Tx2	Plate.99	DDX55	0.65	-0.0360267530546476	pearson	1	Ttest_pvalue	Coefficient_of_eigenassay	SVD_pCMs_drugs	NoPrepr	SVD	5299	D-Tx2	N	Kept components	PCT
Drug	Anthracycline	D	Cell_line.Tx2	Plate.99	DDX56	0.65	0.0352310512609095	pearson	1	Ttest_pvalue	Coefficient_of_eigenassay	SVD_pCMs_drugs	NoPrepr	SVD	5451	D-Tx2	N	Kept components	PCT
Drug	Anthracycline	D	Cell_line.Tx2	Plate.99	DDX58	0.65	-0.0622579646163067	pearson	1	Ttest_pvalue	Coefficient_of_eigenassay	SVD_pCMs_drugs	NoPrepr	SVD	2079	D-Tx2	N	Kept components	PCT
Drug	Anthracycline	D	Cell_line.Tx2	Plate.99	DDX59	0.65	-0.0228912223531312	pearson	1	Ttest_pvalue	Coefficient_of_eigenassay	SVD_pCMs_drugs	NoPrepr	SVD	8042	D-Tx2	N	Kept components	PCT
Drug	Anthracycline	D	Cell_line.Tx2	Plate.99	DDX6	0.65	0.00307668917816286	pearson	1	Ttest_pvalue	Coefficient_of_eigenassay	SVD_pCMs_drugs	NoPrepr	SVD	13964	D-Tx2	N	Kept components	PCT
Drug	Anthracycline	D	Cell_line.Tx2	Plate.99	DDX60	0.65	-0.0445056756214112	pearson	1	Ttest_pvalue	Coefficient_of_eigenassay	SVD_pCMs_drugs	NoPrepr	SVD	3975	D-Tx2	N	Kept components	PCT
Drug	Anthracycline	D	Cell_line.Tx2	Plate.99	DDX60L	0.65	-0.0536725461014547	pearson	1	Ttest_pvalue	Coefficient_of_eigenassay	SVD_pCMs_drugs	NoPrepr	SVD	2863	D-Tx2	N	Kept components	PCT
Drug	Anthracycline	D	Cell_line.Tx2	Plate.99	DEAF1	0.65	-0.0175652862440265	pearson	1	Ttest_pvalue	Coefficient_of_eigenassay	SVD_pCMs_drugs	NoPrepr	SVD	9368	D-Tx2	N	Kept components	PCT
Drug	Anthracycline	D	Cell_line.Tx2	Plate.99	DECR1	0.65	0.0372004817874921	pearson	1	Ttest_pvalue	Coefficient_of_eigenassay	SVD_pCMs_drugs	NoPrepr	SVD	5097	D-Tx2	N	Kept components	PCT
Drug	Anthracycline	D	Cell_line.Tx2	Plate.99	DEDD	0.65	-0.0166255846297961	pearson	1	Ttest_pvalue	Coefficient_of_eigenassay	SVD_pCMs_drugs	NoPrepr	SVD	9615	D-Tx2	N	Kept components	PCT
Drug	Anthracycline	D	Cell_line.Tx2	Plate.99	DEDD2	0.65	-0.0324441003503236	pearson	1	Ttest_pvalue	Coefficient_of_eigenassay	SVD_pCMs_drugs	NoPrepr	SVD	5994	D-Tx2	N	Kept components	PCT
Drug	Anthracycline	D	Cell_line.Tx2	Plate.99	DEF6	0.65	0.031103895048696	pearson	1	Ttest_pvalue	Coefficient_of_eigenassay	SVD_pCMs_drugs	NoPrepr	SVD	6275	D-Tx2	N	Kept components	PCT
Drug	Anthracycline	D	Cell_line.Tx2	Plate.99	DEF8	0.65	0.0276457910406553	pearson	1	Ttest_pvalue	Coefficient_of_eigenassay	SVD_pCMs_drugs	NoPrepr	SVD	6953	D-Tx2	N	Kept components	PCT
Drug	Anthracycline	D	Cell_line.Tx2	Plate.99	DEFB134	0.65	-0.0104899362493824	pearson	1	Ttest_pvalue	Coefficient_of_eigenassay	SVD_pCMs_drugs	NoPrepr	SVD	11438	D-Tx2	N	Kept components	PCT
Drug	Anthracycline	D	Cell_line.Tx2	Plate.99	DEGS1	0.65	-0.0207758167626426	pearson	1	Ttest_pvalue	Coefficient_of_eigenassay	SVD_pCMs_drugs	NoPrepr	SVD	8554	D-Tx2	N	Kept components	PCT
Drug	Anthracycline	D	Cell_line.Tx2	Plate.99	DEGS2	0.65	0.00569528450929148	pearson	1	Ttest_pvalue	Coefficient_of_eigenassay	SVD_pCMs_drugs	NoPrepr	SVD	12967	D-Tx2	N	Kept components	PCT
Drug	Anthracycline	D	Cell_line.Tx2	Plate.99	DEK	0.65	0.082417135972541	pearson	1	Ttest_pvalue	Coefficient_of_eigenassay	SVD_pCMs_drugs	NoPrepr	SVD	991	D-Tx2	N	Kept components	PCT
Drug	Anthracycline	D	Cell_line.Tx2	Plate.99	DELE1	0.65	-0.0262894571222452	pearson	1	Ttest_pvalue	Coefficient_of_eigenassay	SVD_pCMs_drugs	NoPrepr	SVD	7244	D-Tx2	N	Kept components	PCT
Drug	Anthracycline	D	Cell_line.Tx2	Plate.99	DENND1A	0.65	-0.0247735639565701	pearson	1	Ttest_pvalue	Coefficient_of_eigenassay	SVD_pCMs_drugs	NoPrepr	SVD	7613	D-Tx2	N	Kept components	PCT
Drug	Anthracycline	D	Cell_line.Tx2	Plate.99	DENND1B	0.65	0.0118759634823544	pearson	1	Ttest_pvalue	Coefficient_of_eigenassay	SVD_pCMs_drugs	NoPrepr	SVD	11010	D-Tx2	N	Kept components	PCT
Drug	Anthracycline	D	Cell_line.Tx2	Plate.99	DENND1C	0.65	0.0176496628706732	pearson	1	Ttest_pvalue	Coefficient_of_eigenassay	SVD_pCMs_drugs	NoPrepr	SVD	9345	D-Tx2	N	Kept components	PCT
Drug	Anthracycline	D	Cell_line.Tx2	Plate.99	DENND2A	0.65	-0.0495758147526601	pearson	1	Ttest_pvalue	Coefficient_of_eigenassay	SVD_pCMs_drugs	NoPrepr	SVD	3335	D-Tx2	N	Kept components	PCT
Drug	Anthracycline	D	Cell_line.Tx2	Plate.99	DENND2C	0.65	0.0608894197544964	pearson	1	Ttest_pvalue	Coefficient_of_eigenassay	SVD_pCMs_drugs	NoPrepr	SVD	2187	D-Tx2	N	Kept components	PCT
Drug	Anthracycline	D	Cell_line.Tx2	Plate.99	DENND2D	0.65	0.0292221690656637	pearson	1	Ttest_pvalue	Coefficient_of_eigenassay	SVD_pCMs_drugs	NoPrepr	SVD	6635	D-Tx2	N	Kept components	PCT
Drug	Anthracycline	D	Cell_line.Tx2	Plate.99	DENND3	0.65	0.0412060862502892	pearson	1	Ttest_pvalue	Coefficient_of_eigenassay	SVD_pCMs_drugs	NoPrepr	SVD	4452	D-Tx2	N	Kept components	PCT
Drug	Anthracycline	D	Cell_line.Tx2	Plate.99	DENND4A	0.65	0.00221151252544449	pearson	1	Ttest_pvalue	Coefficient_of_eigenassay	SVD_pCMs_drugs	NoPrepr	SVD	14319	D-Tx2	N	Kept components	PCT
Drug	Anthracycline	D	Cell_line.Tx2	Plate.99	DENND4B	0.65	0.0166332719051522	pearson	1	Ttest_pvalue	Coefficient_of_eigenassay	SVD_pCMs_drugs	NoPrepr	SVD	9613	D-Tx2	N	Kept components	PCT
Drug	Anthracycline	D	Cell_line.Tx2	Plate.99	DENND4C	0.65	-0.0277487604434652	pearson	1	Ttest_pvalue	Coefficient_of_eigenassay	SVD_pCMs_drugs	NoPrepr	SVD	6928	D-Tx2	N	Kept components	PCT
Drug	Anthracycline	D	Cell_line.Tx2	Plate.99	DENND5A	0.65	-0.0162251326236899	pearson	1	Ttest_pvalue	Coefficient_of_eigenassay	SVD_pCMs_drugs	NoPrepr	SVD	9735	D-Tx2	N	Kept components	PCT
Drug	Anthracycline	D	Cell_line.Tx2	Plate.99	DENND5B	0.65	-0.0264556223690932	pearson	1	Ttest_pvalue	Coefficient_of_eigenassay	SVD_pCMs_drugs	NoPrepr	SVD	7206	D-Tx2	N	Kept components	PCT
Drug	Anthracycline	D	Cell_line.Tx2	Plate.99	DENND6A	0.65	0.00839023310037364	pearson	1	Ttest_pvalue	Coefficient_of_eigenassay	SVD_pCMs_drugs	NoPrepr	SVD	12071	D-Tx2	N	Kept components	PCT
Drug	Anthracycline	D	Cell_line.Tx2	Plate.99	DENND6B	0.65	-0.0504655179876175	pearson	1	Ttest_pvalue	Coefficient_of_eigenassay	SVD_pCMs_drugs	NoPrepr	SVD	3228	D-Tx2	N	Kept components	PCT
Drug	Anthracycline	D	Cell_line.Tx2	Plate.99	DENR	0.65	-0.00607146586979068	pearson	1	Ttest_pvalue	Coefficient_of_eigenassay	SVD_pCMs_drugs	NoPrepr	SVD	12828	D-Tx2	N	Kept components	PCT
Drug	Anthracycline	D	Cell_line.Tx2	Plate.99	DEPDC1	0.65	0.0581103217178702	pearson	1	Ttest_pvalue	Coefficient_of_eigenassay	SVD_pCMs_drugs	NoPrepr	SVD	2413	D-Tx2	N	Kept components	PCT
Drug	Anthracycline	D	Cell_line.Tx2	Plate.99	DEPDC1B	0.65	0.090058955466026	pearson	1	Ttest_pvalue	Coefficient_of_eigenassay	SVD_pCMs_drugs	NoPrepr	SVD	772	D-Tx2	N	Kept components	PCT
Drug	Anthracycline	D	Cell_line.Tx2	Plate.99	DEPDC4	0.65	0.0263207096396655	pearson	1	Ttest_pvalue	Coefficient_of_eigenassay	SVD_pCMs_drugs	NoPrepr	SVD	7240	D-Tx2	N	Kept components	PCT
Drug	Anthracycline	D	Cell_line.Tx2	Plate.99	DEPDC5	0.65	-0.0275073252827426	pearson	1	Ttest_pvalue	Coefficient_of_eigenassay	SVD_pCMs_drugs	NoPrepr	SVD	6978	D-Tx2	N	Kept components	PCT
Drug	Anthracycline	D	Cell_line.Tx2	Plate.99	DEPDC7	0.65	0.0591482148123417	pearson	1	Ttest_pvalue	Coefficient_of_eigenassay	SVD_pCMs_drugs	NoPrepr	SVD	2335	D-Tx2	N	Kept components	PCT
Drug	Anthracycline	D	Cell_line.Tx2	Plate.99	DEPP1	0.65	-0.0229372031340015	pearson	1	Ttest_pvalue	Coefficient_of_eigenassay	SVD_pCMs_drugs	NoPrepr	SVD	8028	D-Tx2	N	Kept components	PCT
Drug	Anthracycline	D	Cell_line.Tx2	Plate.99	DEPTOR	0.65	-0.0482385747709416	pearson	1	Ttest_pvalue	Coefficient_of_eigenassay	SVD_pCMs_drugs	NoPrepr	SVD	3477	D-Tx2	N	Kept components	PCT
Drug	Anthracycline	D	Cell_line.Tx2	Plate.99	DERA	0.65	-0.0258868386026705	pearson	1	Ttest_pvalue	Coefficient_of_eigenassay	SVD_pCMs_drugs	NoPrepr	SVD	7342	D-Tx2	N	Kept components	PCT
Drug	Anthracycline	D	Cell_line.Tx2	Plate.99	DERL1	0.65	0.00523717662030291	pearson	1	Ttest_pvalue	Coefficient_of_eigenassay	SVD_pCMs_drugs	NoPrepr	SVD	13134	D-Tx2	N	Kept components	PCT
Drug	Anthracycline	D	Cell_line.Tx2	Plate.99	DERL2	0.65	-0.0540738883390836	pearson	1	Ttest_pvalue	Coefficient_of_eigenassay	SVD_pCMs_drugs	NoPrepr	SVD	2822	D-Tx2	N	Kept components	PCT
Drug	Anthracycline	D	Cell_line.Tx2	Plate.99	DES	0.65	-0.11233559955518	pearson	1	Ttest_pvalue	Coefficient_of_eigenassay	SVD_pCMs_drugs	NoPrepr	SVD	369	D-Tx2	N	Kept components	PCT
Drug	Anthracycline	D	Cell_line.Tx2	Plate.99	DESI1	0.65	0.0102232743163364	pearson	1	Ttest_pvalue	Coefficient_of_eigenassay	SVD_pCMs_drugs	NoPrepr	SVD	11517	D-Tx2	N	Kept components	PCT
Drug	Anthracycline	D	Cell_line.Tx2	Plate.99	DESI2	0.65	-0.0212770910811836	pearson	1	Ttest_pvalue	Coefficient_of_eigenassay	SVD_pCMs_drugs	NoPrepr	SVD	8415	D-Tx2	N	Kept components	PCT
Drug	Anthracycline	D	Cell_line.Tx2	Plate.99	DET1	0.65	-0.0273762887332422	pearson	1	Ttest_pvalue	Coefficient_of_eigenassay	SVD_pCMs_drugs	NoPrepr	SVD	7008	D-Tx2	N	Kept components	PCT
Drug	Anthracycline	D	Cell_line.Tx2	Plate.99	DEUP1	0.65	0.000692087490409237	pearson	1	Ttest_pvalue	Coefficient_of_eigenassay	SVD_pCMs_drugs	NoPrepr	SVD	14966	D-Tx2	N	Kept components	PCT
Drug	Anthracycline	D	Cell_line.Tx2	Plate.99	DEXI	0.65	-0.0149373180638776	pearson	1	Ttest_pvalue	Coefficient_of_eigenassay	SVD_pCMs_drugs	NoPrepr	SVD	10099	D-Tx2	N	Kept components	PCT
Drug	Anthracycline	D	Cell_line.Tx2	Plate.99	DFFA	0.65	0.0467279747702182	pearson	1	Ttest_pvalue	Coefficient_of_eigenassay	SVD_pCMs_drugs	NoPrepr	SVD	3687	D-Tx2	N	Kept components	PCT
Drug	Anthracycline	D	Cell_line.Tx2	Plate.99	DFFB	0.65	-0.0159512812138989	pearson	1	Ttest_pvalue	Coefficient_of_eigenassay	SVD_pCMs_drugs	NoPrepr	SVD	9806	D-Tx2	N	Kept components	PCT
Drug	Anthracycline	D	Cell_line.Tx2	Plate.99	DGAT1	0.65	-0.000229873949758647	pearson	1	Ttest_pvalue	Coefficient_of_eigenassay	SVD_pCMs_drugs	NoPrepr	SVD	15220	D-Tx2	N	Kept components	PCT
Drug	Anthracycline	D	Cell_line.Tx2	Plate.99	DGAT2	0.65	-0.0238696882990614	pearson	1	Ttest_pvalue	Coefficient_of_eigenassay	SVD_pCMs_drugs	NoPrepr	SVD	7816	D-Tx2	N	Kept components	PCT
Drug	Anthracycline	D	Cell_line.Tx2	Plate.99	DGCR2	0.65	-0.0225836942780389	pearson	1	Ttest_pvalue	Coefficient_of_eigenassay	SVD_pCMs_drugs	NoPrepr	SVD	8115	D-Tx2	N	Kept components	PCT
Drug	Anthracycline	D	Cell_line.Tx2	Plate.99	DGCR6L	0.65	0.0561970552727541	pearson	1	Ttest_pvalue	Coefficient_of_eigenassay	SVD_pCMs_drugs	NoPrepr	SVD	2600	D-Tx2	N	Kept components	PCT
Drug	Anthracycline	D	Cell_line.Tx2	Plate.99	DGCR8	0.65	0.040532473289785	pearson	1	Ttest_pvalue	Coefficient_of_eigenassay	SVD_pCMs_drugs	NoPrepr	SVD	4561	D-Tx2	N	Kept components	PCT
Drug	Anthracycline	D	Cell_line.Tx2	Plate.99	DGKA	0.65	-0.0168639080677604	pearson	1	Ttest_pvalue	Coefficient_of_eigenassay	SVD_pCMs_drugs	NoPrepr	SVD	9546	D-Tx2	N	Kept components	PCT
Drug	Anthracycline	D	Cell_line.Tx2	Plate.99	DGKB	0.65	0.0431316489037603	pearson	1	Ttest_pvalue	Coefficient_of_eigenassay	SVD_pCMs_drugs	NoPrepr	SVD	4158	D-Tx2	N	Kept components	PCT
Drug	Anthracycline	D	Cell_line.Tx2	Plate.99	DGKD	0.65	0.0114717270894456	pearson	1	Ttest_pvalue	Coefficient_of_eigenassay	SVD_pCMs_drugs	NoPrepr	SVD	11126	D-Tx2	N	Kept components	PCT
Drug	Anthracycline	D	Cell_line.Tx2	Plate.99	DGKE	0.65	-0.0298509230710057	pearson	1	Ttest_pvalue	Coefficient_of_eigenassay	SVD_pCMs_drugs	NoPrepr	SVD	6515	D-Tx2	N	Kept components	PCT
Drug	Anthracycline	D	Cell_line.Tx2	Plate.99	DGKG	0.65	-0.0148163126026696	pearson	1	Ttest_pvalue	Coefficient_of_eigenassay	SVD_pCMs_drugs	NoPrepr	SVD	10135	D-Tx2	N	Kept components	PCT
Drug	Anthracycline	D	Cell_line.Tx2	Plate.99	DGKH	0.65	-0.0257416536120474	pearson	1	Ttest_pvalue	Coefficient_of_eigenassay	SVD_pCMs_drugs	NoPrepr	SVD	7379	D-Tx2	N	Kept components	PCT
Drug	Anthracycline	D	Cell_line.Tx2	Plate.99	DGKI	0.65	-0.038641228188583	pearson	1	Ttest_pvalue	Coefficient_of_eigenassay	SVD_pCMs_drugs	NoPrepr	SVD	4838	D-Tx2	N	Kept components	PCT
Drug	Anthracycline	D	Cell_line.Tx2	Plate.99	DGKK	0.65	0.0418232886561982	pearson	1	Ttest_pvalue	Coefficient_of_eigenassay	SVD_pCMs_drugs	NoPrepr	SVD	4351	D-Tx2	N	Kept components	PCT
Drug	Anthracycline	D	Cell_line.Tx2	Plate.99	DGKQ	0.65	0.0207528481441368	pearson	1	Ttest_pvalue	Coefficient_of_eigenassay	SVD_pCMs_drugs	NoPrepr	SVD	8560	D-Tx2	N	Kept components	PCT
Drug	Anthracycline	D	Cell_line.Tx2	Plate.99	DGKZ	0.65	-0.0290381297275541	pearson	1	Ttest_pvalue	Coefficient_of_eigenassay	SVD_pCMs_drugs	NoPrepr	SVD	6677	D-Tx2	N	Kept components	PCT
Drug	Anthracycline	D	Cell_line.Tx2	Plate.99	DGLUCY	0.65	-0.0260664995983906	pearson	1	Ttest_pvalue	Coefficient_of_eigenassay	SVD_pCMs_drugs	NoPrepr	SVD	7293	D-Tx2	N	Kept components	PCT
Drug	Anthracycline	D	Cell_line.Tx2	Plate.99	DGUOK	0.65	-0.0216718107751946	pearson	1	Ttest_pvalue	Coefficient_of_eigenassay	SVD_pCMs_drugs	NoPrepr	SVD	8318	D-Tx2	N	Kept components	PCT
Drug	Anthracycline	D	Cell_line.Tx2	Plate.99	DHCR24	0.65	0.139277768284005	pearson	1	Ttest_pvalue	Coefficient_of_eigenassay	SVD_pCMs_drugs	NoPrepr	SVD	174	D-Tx2	N	Kept components	PCT
Drug	Anthracycline	D	Cell_line.Tx2	Plate.99	DHCR7	0.65	0.116968057217646	pearson	1	Ttest_pvalue	Coefficient_of_eigenassay	SVD_pCMs_drugs	NoPrepr	SVD	318	D-Tx2	N	Kept components	PCT
Drug	Anthracycline	D	Cell_line.Tx2	Plate.99	DHDDS	0.65	0.0147017189947841	pearson	1	Ttest_pvalue	Coefficient_of_eigenassay	SVD_pCMs_drugs	NoPrepr	SVD	10165	D-Tx2	N	Kept components	PCT
Drug	Anthracycline	D	Cell_line.Tx2	Plate.99	DHDH	0.65	0.020346342853836	pearson	1	Ttest_pvalue	Coefficient_of_eigenassay	SVD_pCMs_drugs	NoPrepr	SVD	8665	D-Tx2	N	Kept components	PCT
Drug	Anthracycline	D	Cell_line.Tx2	Plate.99	DHFR	0.65	0.082389215147899	pearson	1	Ttest_pvalue	Coefficient_of_eigenassay	SVD_pCMs_drugs	NoPrepr	SVD	992	D-Tx2	N	Kept components	PCT
Drug	Anthracycline	D	Cell_line.Tx2	Plate.99	DHFR2	0.65	-0.0423459245492916	pearson	1	Ttest_pvalue	Coefficient_of_eigenassay	SVD_pCMs_drugs	NoPrepr	SVD	4278	D-Tx2	N	Kept components	PCT
Drug	Anthracycline	D	Cell_line.Tx2	Plate.99	DHODH	0.65	-0.000964276280704264	pearson	1	Ttest_pvalue	Coefficient_of_eigenassay	SVD_pCMs_drugs	NoPrepr	SVD	14852	D-Tx2	N	Kept components	PCT
Drug	Anthracycline	D	Cell_line.Tx2	Plate.99	DHPS	0.65	-0.00303465389250246	pearson	1	Ttest_pvalue	Coefficient_of_eigenassay	SVD_pCMs_drugs	NoPrepr	SVD	13987	D-Tx2	N	Kept components	PCT
Drug	Anthracycline	D	Cell_line.Tx2	Plate.99	DHRS1	0.65	-0.0250320190046373	pearson	1	Ttest_pvalue	Coefficient_of_eigenassay	SVD_pCMs_drugs	NoPrepr	SVD	7555	D-Tx2	N	Kept components	PCT
Drug	Anthracycline	D	Cell_line.Tx2	Plate.99	DHRS12	0.65	0.0319549138778404	pearson	1	Ttest_pvalue	Coefficient_of_eigenassay	SVD_pCMs_drugs	NoPrepr	SVD	6105	D-Tx2	N	Kept components	PCT
Drug	Anthracycline	D	Cell_line.Tx2	Plate.99	DHRS13	0.65	-0.0230174913531326	pearson	1	Ttest_pvalue	Coefficient_of_eigenassay	SVD_pCMs_drugs	NoPrepr	SVD	8003	D-Tx2	N	Kept components	PCT
Drug	Anthracycline	D	Cell_line.Tx2	Plate.99	DHRS2	0.65	-0.0227577023400609	pearson	1	Ttest_pvalue	Coefficient_of_eigenassay	SVD_pCMs_drugs	NoPrepr	SVD	8076	D-Tx2	N	Kept components	PCT
Drug	Anthracycline	D	Cell_line.Tx2	Plate.99	DHRS3	0.65	0.0618643395006032	pearson	1	Ttest_pvalue	Coefficient_of_eigenassay	SVD_pCMs_drugs	NoPrepr	SVD	2118	D-Tx2	N	Kept components	PCT
Drug	Anthracycline	D	Cell_line.Tx2	Plate.99	DHRS4	0.65	-0.0896593184835714	pearson	1	Ttest_pvalue	Coefficient_of_eigenassay	SVD_pCMs_drugs	NoPrepr	SVD	783	D-Tx2	N	Kept components	PCT
Drug	Anthracycline	D	Cell_line.Tx2	Plate.99	DHRS4L1	0.65	0.00707952158811386	pearson	1	Ttest_pvalue	Coefficient_of_eigenassay	SVD_pCMs_drugs	NoPrepr	SVD	12491	D-Tx2	N	Kept components	PCT
Drug	Anthracycline	D	Cell_line.Tx2	Plate.99	DHRS4L2	0.65	0.00434947970292254	pearson	1	Ttest_pvalue	Coefficient_of_eigenassay	SVD_pCMs_drugs	NoPrepr	SVD	13466	D-Tx2	N	Kept components	PCT
Drug	Anthracycline	D	Cell_line.Tx2	Plate.99	DHRS7	0.65	0.0310498606160009	pearson	1	Ttest_pvalue	Coefficient_of_eigenassay	SVD_pCMs_drugs	NoPrepr	SVD	6284	D-Tx2	N	Kept components	PCT
Drug	Anthracycline	D	Cell_line.Tx2	Plate.99	DHRS7B	0.65	0.000356858628845299	pearson	1	Ttest_pvalue	Coefficient_of_eigenassay	SVD_pCMs_drugs	NoPrepr	SVD	15149	D-Tx2	N	Kept components	PCT
Drug	Anthracycline	D	Cell_line.Tx2	Plate.99	DHRS7C	0.65	-0.0447066265480806	pearson	1	Ttest_pvalue	Coefficient_of_eigenassay	SVD_pCMs_drugs	NoPrepr	SVD	3944	D-Tx2	N	Kept components	PCT
Drug	Anthracycline	D	Cell_line.Tx2	Plate.99	DHRS9	0.65	-0.147268524313847	pearson	1	Ttest_pvalue	Coefficient_of_eigenassay	SVD_pCMs_drugs	NoPrepr	SVD	136	D-Tx2	N	Kept components	PCT
Drug	Anthracycline	D	Cell_line.Tx2	Plate.99	DHTKD1	0.65	-0.0384398065767728	pearson	1	Ttest_pvalue	Coefficient_of_eigenassay	SVD_pCMs_drugs	NoPrepr	SVD	4883	D-Tx2	N	Kept components	PCT
Drug	Anthracycline	D	Cell_line.Tx2	Plate.99	DHX15	0.65	-0.00383942069500499	pearson	1	Ttest_pvalue	Coefficient_of_eigenassay	SVD_pCMs_drugs	NoPrepr	SVD	13672	D-Tx2	N	Kept components	PCT
Drug	Anthracycline	D	Cell_line.Tx2	Plate.99	DHX29	0.65	-0.00689875155582022	pearson	1	Ttest_pvalue	Coefficient_of_eigenassay	SVD_pCMs_drugs	NoPrepr	SVD	12544	D-Tx2	N	Kept components	PCT
Drug	Anthracycline	D	Cell_line.Tx2	Plate.99	DHX30	0.65	-0.0095474012835179	pearson	1	Ttest_pvalue	Coefficient_of_eigenassay	SVD_pCMs_drugs	NoPrepr	SVD	11745	D-Tx2	N	Kept components	PCT
Drug	Anthracycline	D	Cell_line.Tx2	Plate.99	DHX32	0.65	-0.0607477814657085	pearson	1	Ttest_pvalue	Coefficient_of_eigenassay	SVD_pCMs_drugs	NoPrepr	SVD	2197	D-Tx2	N	Kept components	PCT
Drug	Anthracycline	D	Cell_line.Tx2	Plate.99	DHX33	0.65	-0.00269292533919048	pearson	1	Ttest_pvalue	Coefficient_of_eigenassay	SVD_pCMs_drugs	NoPrepr	SVD	14122	D-Tx2	N	Kept components	PCT
Drug	Anthracycline	D	Cell_line.Tx2	Plate.99	DHX34	0.65	0.0369975406480136	pearson	1	Ttest_pvalue	Coefficient_of_eigenassay	SVD_pCMs_drugs	NoPrepr	SVD	5128	D-Tx2	N	Kept components	PCT
Drug	Anthracycline	D	Cell_line.Tx2	Plate.99	DHX35	0.65	0.012224541289176	pearson	1	Ttest_pvalue	Coefficient_of_eigenassay	SVD_pCMs_drugs	NoPrepr	SVD	10886	D-Tx2	N	Kept components	PCT
Drug	Anthracycline	D	Cell_line.Tx2	Plate.99	DHX36	0.65	-0.0482728079118961	pearson	1	Ttest_pvalue	Coefficient_of_eigenassay	SVD_pCMs_drugs	NoPrepr	SVD	3473	D-Tx2	N	Kept components	PCT
Drug	Anthracycline	D	Cell_line.Tx2	Plate.99	DHX37	0.65	0.00800173751019431	pearson	1	Ttest_pvalue	Coefficient_of_eigenassay	SVD_pCMs_drugs	NoPrepr	SVD	12200	D-Tx2	N	Kept components	PCT
Drug	Anthracycline	D	Cell_line.Tx2	Plate.99	DHX38	0.65	-0.00530240309920629	pearson	1	Ttest_pvalue	Coefficient_of_eigenassay	SVD_pCMs_drugs	NoPrepr	SVD	13112	D-Tx2	N	Kept components	PCT
Drug	Anthracycline	D	Cell_line.Tx2	Plate.99	DHX40	0.65	-0.0207483280849941	pearson	1	Ttest_pvalue	Coefficient_of_eigenassay	SVD_pCMs_drugs	NoPrepr	SVD	8562	D-Tx2	N	Kept components	PCT
Drug	Anthracycline	D	Cell_line.Tx2	Plate.99	DHX57	0.65	-0.0390399746764227	pearson	1	Ttest_pvalue	Coefficient_of_eigenassay	SVD_pCMs_drugs	NoPrepr	SVD	4773	D-Tx2	N	Kept components	PCT
Drug	Anthracycline	D	Cell_line.Tx2	Plate.99	DHX8	0.65	0.00453588944895169	pearson	1	Ttest_pvalue	Coefficient_of_eigenassay	SVD_pCMs_drugs	NoPrepr	SVD	13399	D-Tx2	N	Kept components	PCT
Drug	Anthracycline	D	Cell_line.Tx2	Plate.99	DHX9	0.65	0.00278067342949762	pearson	1	Ttest_pvalue	Coefficient_of_eigenassay	SVD_pCMs_drugs	NoPrepr	SVD	14078	D-Tx2	N	Kept components	PCT
Drug	Anthracycline	D	Cell_line.Tx2	Plate.99	DIABLO	0.65	0.00541663076516942	pearson	1	Ttest_pvalue	Coefficient_of_eigenassay	SVD_pCMs_drugs	NoPrepr	SVD	13075	D-Tx2	N	Kept components	PCT
Drug	Anthracycline	D	Cell_line.Tx2	Plate.99	DIAPH1	0.65	0.054176430411673	pearson	1	Ttest_pvalue	Coefficient_of_eigenassay	SVD_pCMs_drugs	NoPrepr	SVD	2813	D-Tx2	N	Kept components	PCT
Drug	Anthracycline	D	Cell_line.Tx2	Plate.99	DIAPH2	0.65	0.0712326994036055	pearson	1	Ttest_pvalue	Coefficient_of_eigenassay	SVD_pCMs_drugs	NoPrepr	SVD	1498	D-Tx2	N	Kept components	PCT
Drug	Anthracycline	D	Cell_line.Tx2	Plate.99	DIAPH3	0.65	0.0725988600395676	pearson	1	Ttest_pvalue	Coefficient_of_eigenassay	SVD_pCMs_drugs	NoPrepr	SVD	1418	D-Tx2	N	Kept components	PCT
Drug	Anthracycline	D	Cell_line.Tx2	Plate.99	DICER1	0.65	-0.06333280106802	pearson	1	Ttest_pvalue	Coefficient_of_eigenassay	SVD_pCMs_drugs	NoPrepr	SVD	1993	D-Tx2	N	Kept components	PCT
Drug	Anthracycline	D	Cell_line.Tx2	Plate.99	DIDO1	0.65	0.0587870199233997	pearson	1	Ttest_pvalue	Coefficient_of_eigenassay	SVD_pCMs_drugs	NoPrepr	SVD	2364	D-Tx2	N	Kept components	PCT
Drug	Anthracycline	D	Cell_line.Tx2	Plate.99	DIMT1	0.65	0.0195559524005892	pearson	1	Ttest_pvalue	Coefficient_of_eigenassay	SVD_pCMs_drugs	NoPrepr	SVD	8884	D-Tx2	N	Kept components	PCT
Drug	Anthracycline	D	Cell_line.Tx2	Plate.99	DIO2	0.65	0.054384908065406	pearson	1	Ttest_pvalue	Coefficient_of_eigenassay	SVD_pCMs_drugs	NoPrepr	SVD	2791	D-Tx2	N	Kept components	PCT
Drug	Anthracycline	D	Cell_line.Tx2	Plate.99	DIO3	0.65	-0.00564174535840346	pearson	1	Ttest_pvalue	Coefficient_of_eigenassay	SVD_pCMs_drugs	NoPrepr	SVD	12990	D-Tx2	N	Kept components	PCT
Drug	Anthracycline	D	Cell_line.Tx2	Plate.99	DIP2A	0.65	0.0305007834189018	pearson	1	Ttest_pvalue	Coefficient_of_eigenassay	SVD_pCMs_drugs	NoPrepr	SVD	6389	D-Tx2	N	Kept components	PCT
Drug	Anthracycline	D	Cell_line.Tx2	Plate.99	DIP2B	0.65	0.0102515097053838	pearson	1	Ttest_pvalue	Coefficient_of_eigenassay	SVD_pCMs_drugs	NoPrepr	SVD	11515	D-Tx2	N	Kept components	PCT
Drug	Anthracycline	D	Cell_line.Tx2	Plate.99	DIP2C	0.65	-0.0191142109078617	pearson	1	Ttest_pvalue	Coefficient_of_eigenassay	SVD_pCMs_drugs	NoPrepr	SVD	9002	D-Tx2	N	Kept components	PCT
Drug	Anthracycline	D	Cell_line.Tx2	Plate.99	DIRAS1	0.65	0.0365022810669725	pearson	1	Ttest_pvalue	Coefficient_of_eigenassay	SVD_pCMs_drugs	NoPrepr	SVD	5212	D-Tx2	N	Kept components	PCT
Drug	Anthracycline	D	Cell_line.Tx2	Plate.99	DIRAS2	0.65	-0.0168580555131875	pearson	1	Ttest_pvalue	Coefficient_of_eigenassay	SVD_pCMs_drugs	NoPrepr	SVD	9549	D-Tx2	N	Kept components	PCT
Drug	Anthracycline	D	Cell_line.Tx2	Plate.99	DIRAS3	0.65	-0.0284019419575634	pearson	1	Ttest_pvalue	Coefficient_of_eigenassay	SVD_pCMs_drugs	NoPrepr	SVD	6788	D-Tx2	N	Kept components	PCT
Drug	Anthracycline	D	Cell_line.Tx2	Plate.99	DIRC2	0.65	0.0120773611680658	pearson	1	Ttest_pvalue	Coefficient_of_eigenassay	SVD_pCMs_drugs	NoPrepr	SVD	10934	D-Tx2	N	Kept components	PCT
Drug	Anthracycline	D	Cell_line.Tx2	Plate.99	DIS3	0.65	-0.0274627177709616	pearson	1	Ttest_pvalue	Coefficient_of_eigenassay	SVD_pCMs_drugs	NoPrepr	SVD	6987	D-Tx2	N	Kept components	PCT
Drug	Anthracycline	D	Cell_line.Tx2	Plate.99	DIS3L	0.65	-0.0210196107993729	pearson	1	Ttest_pvalue	Coefficient_of_eigenassay	SVD_pCMs_drugs	NoPrepr	SVD	8488	D-Tx2	N	Kept components	PCT
Drug	Anthracycline	D	Cell_line.Tx2	Plate.99	DIS3L2	0.65	0.00958272131560484	pearson	1	Ttest_pvalue	Coefficient_of_eigenassay	SVD_pCMs_drugs	NoPrepr	SVD	11731	D-Tx2	N	Kept components	PCT
Drug	Anthracycline	D	Cell_line.Tx2	Plate.99	DISC1	0.65	-0.0130198649989019	pearson	1	Ttest_pvalue	Coefficient_of_eigenassay	SVD_pCMs_drugs	NoPrepr	SVD	10660	D-Tx2	N	Kept components	PCT
Drug	Anthracycline	D	Cell_line.Tx2	Plate.99	DISP1	0.65	-0.0674228449699119	pearson	1	Ttest_pvalue	Coefficient_of_eigenassay	SVD_pCMs_drugs	NoPrepr	SVD	1732	D-Tx2	N	Kept components	PCT
Drug	Anthracycline	D	Cell_line.Tx2	Plate.99	DISP2	0.65	-0.0148838952171137	pearson	1	Ttest_pvalue	Coefficient_of_eigenassay	SVD_pCMs_drugs	NoPrepr	SVD	10122	D-Tx2	N	Kept components	PCT
Drug	Anthracycline	D	Cell_line.Tx2	Plate.99	DISP3	0.65	-0.139869797535798	pearson	1	Ttest_pvalue	Coefficient_of_eigenassay	SVD_pCMs_drugs	NoPrepr	SVD	170	D-Tx2	N	Kept components	PCT
Drug	Anthracycline	D	Cell_line.Tx2	Plate.99	DIXDC1	0.65	-0.00528939434109521	pearson	1	Ttest_pvalue	Coefficient_of_eigenassay	SVD_pCMs_drugs	NoPrepr	SVD	13118	D-Tx2	N	Kept components	PCT
Drug	Anthracycline	D	Cell_line.Tx2	Plate.99	DKC1	0.65	-0.0200492840418244	pearson	1	Ttest_pvalue	Coefficient_of_eigenassay	SVD_pCMs_drugs	NoPrepr	SVD	8742	D-Tx2	N	Kept components	PCT
Drug	Anthracycline	D	Cell_line.Tx2	Plate.99	DKK1	0.65	0.012775108850848	pearson	1	Ttest_pvalue	Coefficient_of_eigenassay	SVD_pCMs_drugs	NoPrepr	SVD	10736	D-Tx2	N	Kept components	PCT
Drug	Anthracycline	D	Cell_line.Tx2	Plate.99	DKK2	0.65	0.0290493219368662	pearson	1	Ttest_pvalue	Coefficient_of_eigenassay	SVD_pCMs_drugs	NoPrepr	SVD	6673	D-Tx2	N	Kept components	PCT
Drug	Anthracycline	D	Cell_line.Tx2	Plate.99	DKK3	0.65	-0.00607539676038056	pearson	1	Ttest_pvalue	Coefficient_of_eigenassay	SVD_pCMs_drugs	NoPrepr	SVD	12827	D-Tx2	N	Kept components	PCT
Drug	Anthracycline	D	Cell_line.Tx2	Plate.99	DKKL1	0.65	-0.0340461507208268	pearson	1	Ttest_pvalue	Coefficient_of_eigenassay	SVD_pCMs_drugs	NoPrepr	SVD	5687	D-Tx2	N	Kept components	PCT
Drug	Anthracycline	D	Cell_line.Tx2	Plate.99	DLAT	0.65	0.0803674872574791	pearson	1	Ttest_pvalue	Coefficient_of_eigenassay	SVD_pCMs_drugs	NoPrepr	SVD	1071	D-Tx2	N	Kept components	PCT
Drug	Anthracycline	D	Cell_line.Tx2	Plate.99	DLC1	0.65	0.020934723531628	pearson	1	Ttest_pvalue	Coefficient_of_eigenassay	SVD_pCMs_drugs	NoPrepr	SVD	8513	D-Tx2	N	Kept components	PCT
Drug	Anthracycline	D	Cell_line.Tx2	Plate.99	DLD	0.65	-0.00140911843302439	pearson	1	Ttest_pvalue	Coefficient_of_eigenassay	SVD_pCMs_drugs	NoPrepr	SVD	14642	D-Tx2	N	Kept components	PCT
Drug	Anthracycline	D	Cell_line.Tx2	Plate.99	DLEC1	0.65	0.0492757355659563	pearson	1	Ttest_pvalue	Coefficient_of_eigenassay	SVD_pCMs_drugs	NoPrepr	SVD	3368	D-Tx2	N	Kept components	PCT
Drug	Anthracycline	D	Cell_line.Tx2	Plate.99	DLEU7	0.65	0.0105366012661584	pearson	1	Ttest_pvalue	Coefficient_of_eigenassay	SVD_pCMs_drugs	NoPrepr	SVD	11425	D-Tx2	N	Kept components	PCT
Drug	Anthracycline	D	Cell_line.Tx2	Plate.99	DLG1	0.65	-0.0593709178573593	pearson	1	Ttest_pvalue	Coefficient_of_eigenassay	SVD_pCMs_drugs	NoPrepr	SVD	2310	D-Tx2	N	Kept components	PCT
Drug	Anthracycline	D	Cell_line.Tx2	Plate.99	DLG2	0.65	-0.0542856094382942	pearson	1	Ttest_pvalue	Coefficient_of_eigenassay	SVD_pCMs_drugs	NoPrepr	SVD	2802	D-Tx2	N	Kept components	PCT
Drug	Anthracycline	D	Cell_line.Tx2	Plate.99	DLG3	0.65	-0.000499039666209046	pearson	1	Ttest_pvalue	Coefficient_of_eigenassay	SVD_pCMs_drugs	NoPrepr	SVD	15068	D-Tx2	N	Kept components	PCT
Drug	Anthracycline	D	Cell_line.Tx2	Plate.99	DLG4	0.65	0.0536195755318947	pearson	1	Ttest_pvalue	Coefficient_of_eigenassay	SVD_pCMs_drugs	NoPrepr	SVD	2871	D-Tx2	N	Kept components	PCT
Drug	Anthracycline	D	Cell_line.Tx2	Plate.99	DLG5	0.65	-0.0315549042538546	pearson	1	Ttest_pvalue	Coefficient_of_eigenassay	SVD_pCMs_drugs	NoPrepr	SVD	6197	D-Tx2	N	Kept components	PCT
Drug	Anthracycline	D	Cell_line.Tx2	Plate.99	DLGAP1	0.65	-0.0734984049010443	pearson	1	Ttest_pvalue	Coefficient_of_eigenassay	SVD_pCMs_drugs	NoPrepr	SVD	1365	D-Tx2	N	Kept components	PCT
Drug	Anthracycline	D	Cell_line.Tx2	Plate.99	DLGAP3	0.65	-0.0658662365644406	pearson	1	Ttest_pvalue	Coefficient_of_eigenassay	SVD_pCMs_drugs	NoPrepr	SVD	1826	D-Tx2	N	Kept components	PCT
Drug	Anthracycline	D	Cell_line.Tx2	Plate.99	DLGAP4	0.65	-0.0379808016008964	pearson	1	Ttest_pvalue	Coefficient_of_eigenassay	SVD_pCMs_drugs	NoPrepr	SVD	4957	D-Tx2	N	Kept components	PCT
Drug	Anthracycline	D	Cell_line.Tx2	Plate.99	DLGAP5	0.65	0.132931462666126	pearson	1	Ttest_pvalue	Coefficient_of_eigenassay	SVD_pCMs_drugs	NoPrepr	SVD	209	D-Tx2	N	Kept components	PCT
Drug	Anthracycline	D	Cell_line.Tx2	Plate.99	DLK1	0.65	0.06173816052774	pearson	1	Ttest_pvalue	Coefficient_of_eigenassay	SVD_pCMs_drugs	NoPrepr	SVD	2131	D-Tx2	N	Kept components	PCT
Drug	Anthracycline	D	Cell_line.Tx2	Plate.99	DLK2	0.65	-0.00944347642279476	pearson	1	Ttest_pvalue	Coefficient_of_eigenassay	SVD_pCMs_drugs	NoPrepr	SVD	11773	D-Tx2	N	Kept components	PCT
Drug	Anthracycline	D	Cell_line.Tx2	Plate.99	DLL3	0.65	-0.0873740333969053	pearson	1	Ttest_pvalue	Coefficient_of_eigenassay	SVD_pCMs_drugs	NoPrepr	SVD	841	D-Tx2	N	Kept components	PCT
Drug	Anthracycline	D	Cell_line.Tx2	Plate.99	DLL4	0.65	0.0012263550303436	pearson	1	Ttest_pvalue	Coefficient_of_eigenassay	SVD_pCMs_drugs	NoPrepr	SVD	14728	D-Tx2	N	Kept components	PCT
Drug	Anthracycline	D	Cell_line.Tx2	Plate.99	DLST	0.65	0.0555505031440433	pearson	1	Ttest_pvalue	Coefficient_of_eigenassay	SVD_pCMs_drugs	NoPrepr	SVD	2662	D-Tx2	N	Kept components	PCT
Drug	Anthracycline	D	Cell_line.Tx2	Plate.99	DLX1	0.65	-0.0279067137397602	pearson	1	Ttest_pvalue	Coefficient_of_eigenassay	SVD_pCMs_drugs	NoPrepr	SVD	6884	D-Tx2	N	Kept components	PCT
Drug	Anthracycline	D	Cell_line.Tx2	Plate.99	DLX2	0.65	-0.0287228817861575	pearson	1	Ttest_pvalue	Coefficient_of_eigenassay	SVD_pCMs_drugs	NoPrepr	SVD	6729	D-Tx2	N	Kept components	PCT
Drug	Anthracycline	D	Cell_line.Tx2	Plate.99	DLX5	0.65	-0.0155547981012313	pearson	1	Ttest_pvalue	Coefficient_of_eigenassay	SVD_pCMs_drugs	NoPrepr	SVD	9915	D-Tx2	N	Kept components	PCT
Drug	Anthracycline	D	Cell_line.Tx2	Plate.99	DLX6	0.65	-0.0111347343917791	pearson	1	Ttest_pvalue	Coefficient_of_eigenassay	SVD_pCMs_drugs	NoPrepr	SVD	11236	D-Tx2	N	Kept components	PCT
Drug	Anthracycline	D	Cell_line.Tx2	Plate.99	DMAC1	0.65	0.0363696460568802	pearson	1	Ttest_pvalue	Coefficient_of_eigenassay	SVD_pCMs_drugs	NoPrepr	SVD	5235	D-Tx2	N	Kept components	PCT
Drug	Anthracycline	D	Cell_line.Tx2	Plate.99	DMAC2	0.65	-0.0119263921103459	pearson	1	Ttest_pvalue	Coefficient_of_eigenassay	SVD_pCMs_drugs	NoPrepr	SVD	10993	D-Tx2	N	Kept components	PCT
Drug	Anthracycline	D	Cell_line.Tx2	Plate.99	DMAP1	0.65	0.00836129083552354	pearson	1	Ttest_pvalue	Coefficient_of_eigenassay	SVD_pCMs_drugs	NoPrepr	SVD	12084	D-Tx2	N	Kept components	PCT
Drug	Anthracycline	D	Cell_line.Tx2	Plate.99	DMC1	0.65	0.00725004150545006	pearson	1	Ttest_pvalue	Coefficient_of_eigenassay	SVD_pCMs_drugs	NoPrepr	SVD	12436	D-Tx2	N	Kept components	PCT
Drug	Anthracycline	D	Cell_line.Tx2	Plate.99	DMD	0.65	-0.0812150310929643	pearson	1	Ttest_pvalue	Coefficient_of_eigenassay	SVD_pCMs_drugs	NoPrepr	SVD	1034	D-Tx2	N	Kept components	PCT
Drug	Anthracycline	D	Cell_line.Tx2	Plate.99	DMGDH	0.65	-0.0481146384381521	pearson	1	Ttest_pvalue	Coefficient_of_eigenassay	SVD_pCMs_drugs	NoPrepr	SVD	3488	D-Tx2	N	Kept components	PCT
Drug	Anthracycline	D	Cell_line.Tx2	Plate.99	DMKN	0.65	0.0493701711802139	pearson	1	Ttest_pvalue	Coefficient_of_eigenassay	SVD_pCMs_drugs	NoPrepr	SVD	3360	D-Tx2	N	Kept components	PCT
Drug	Anthracycline	D	Cell_line.Tx2	Plate.99	DMPK	0.65	-0.0275517378616861	pearson	1	Ttest_pvalue	Coefficient_of_eigenassay	SVD_pCMs_drugs	NoPrepr	SVD	6971	D-Tx2	N	Kept components	PCT
Drug	Anthracycline	D	Cell_line.Tx2	Plate.99	DMRTA1	0.65	0.114079724111537	pearson	1	Ttest_pvalue	Coefficient_of_eigenassay	SVD_pCMs_drugs	NoPrepr	SVD	346	D-Tx2	N	Kept components	PCT
Drug	Anthracycline	D	Cell_line.Tx2	Plate.99	DMRTA2	0.65	-0.00469810183954432	pearson	1	Ttest_pvalue	Coefficient_of_eigenassay	SVD_pCMs_drugs	NoPrepr	SVD	13336	D-Tx2	N	Kept components	PCT
Drug	Anthracycline	D	Cell_line.Tx2	Plate.99	DMTF1	0.65	-0.107679845079181	pearson	1	Ttest_pvalue	Coefficient_of_eigenassay	SVD_pCMs_drugs	NoPrepr	SVD	427	D-Tx2	N	Kept components	PCT
Drug	Anthracycline	D	Cell_line.Tx2	Plate.99	DMTN	0.65	-0.0688710016944465	pearson	1	Ttest_pvalue	Coefficient_of_eigenassay	SVD_pCMs_drugs	NoPrepr	SVD	1639	D-Tx2	N	Kept components	PCT
Drug	Anthracycline	D	Cell_line.Tx2	Plate.99	DMWD	0.65	-0.0192985301882311	pearson	1	Ttest_pvalue	Coefficient_of_eigenassay	SVD_pCMs_drugs	NoPrepr	SVD	8956	D-Tx2	N	Kept components	PCT
Drug	Anthracycline	D	Cell_line.Tx2	Plate.99	DMXL1	0.65	-0.0268416129144497	pearson	1	Ttest_pvalue	Coefficient_of_eigenassay	SVD_pCMs_drugs	NoPrepr	SVD	7113	D-Tx2	N	Kept components	PCT
Drug	Anthracycline	D	Cell_line.Tx2	Plate.99	DMXL2	0.65	-0.0250791240290925	pearson	1	Ttest_pvalue	Coefficient_of_eigenassay	SVD_pCMs_drugs	NoPrepr	SVD	7548	D-Tx2	N	Kept components	PCT
Drug	Anthracycline	D	Cell_line.Tx2	Plate.99	DNA2	0.65	0.1046949606571	pearson	1	Ttest_pvalue	Coefficient_of_eigenassay	SVD_pCMs_drugs	NoPrepr	SVD	473	D-Tx2	N	Kept components	PCT
Drug	Anthracycline	D	Cell_line.Tx2	Plate.99	DNAAF1	0.65	-0.0362964582736365	pearson	1	Ttest_pvalue	Coefficient_of_eigenassay	SVD_pCMs_drugs	NoPrepr	SVD	5251	D-Tx2	N	Kept components	PCT
Drug	Anthracycline	D	Cell_line.Tx2	Plate.99	DNAAF2	0.65	0.0362663599711013	pearson	1	Ttest_pvalue	Coefficient_of_eigenassay	SVD_pCMs_drugs	NoPrepr	SVD	5258	D-Tx2	N	Kept components	PCT
Drug	Anthracycline	D	Cell_line.Tx2	Plate.99	DNAAF3	0.65	-0.088840858981859	pearson	1	Ttest_pvalue	Coefficient_of_eigenassay	SVD_pCMs_drugs	NoPrepr	SVD	803	D-Tx2	N	Kept components	PCT
Drug	Anthracycline	D	Cell_line.Tx2	Plate.99	DNAAF4	0.65	0.00730489647010133	pearson	1	Ttest_pvalue	Coefficient_of_eigenassay	SVD_pCMs_drugs	NoPrepr	SVD	12415	D-Tx2	N	Kept components	PCT
Drug	Anthracycline	D	Cell_line.Tx2	Plate.99	DNAAF5	0.65	0.00325805263408053	pearson	1	Ttest_pvalue	Coefficient_of_eigenassay	SVD_pCMs_drugs	NoPrepr	SVD	13896	D-Tx2	N	Kept components	PCT
Drug	Anthracycline	D	Cell_line.Tx2	Plate.99	DNAH1	0.65	0.0469915832433355	pearson	1	Ttest_pvalue	Coefficient_of_eigenassay	SVD_pCMs_drugs	NoPrepr	SVD	3658	D-Tx2	N	Kept components	PCT
Drug	Anthracycline	D	Cell_line.Tx2	Plate.99	DNAH11	0.65	-0.0142600178441564	pearson	1	Ttest_pvalue	Coefficient_of_eigenassay	SVD_pCMs_drugs	NoPrepr	SVD	10297	D-Tx2	N	Kept components	PCT
Drug	Anthracycline	D	Cell_line.Tx2	Plate.99	DNAH12	0.65	-0.0705956022854648	pearson	1	Ttest_pvalue	Coefficient_of_eigenassay	SVD_pCMs_drugs	NoPrepr	SVD	1542	D-Tx2	N	Kept components	PCT
Drug	Anthracycline	D	Cell_line.Tx2	Plate.99	DNAH14	0.65	-0.048975584418345	pearson	1	Ttest_pvalue	Coefficient_of_eigenassay	SVD_pCMs_drugs	NoPrepr	SVD	3403	D-Tx2	N	Kept components	PCT
Drug	Anthracycline	D	Cell_line.Tx2	Plate.99	DNAH17	0.65	-0.0178438717448766	pearson	1	Ttest_pvalue	Coefficient_of_eigenassay	SVD_pCMs_drugs	NoPrepr	SVD	9304	D-Tx2	N	Kept components	PCT
Drug	Anthracycline	D	Cell_line.Tx2	Plate.99	DNAH2	0.65	-0.0293599067278864	pearson	1	Ttest_pvalue	Coefficient_of_eigenassay	SVD_pCMs_drugs	NoPrepr	SVD	6602	D-Tx2	N	Kept components	PCT
Drug	Anthracycline	D	Cell_line.Tx2	Plate.99	DNAH3	0.65	0.00386277570346942	pearson	1	Ttest_pvalue	Coefficient_of_eigenassay	SVD_pCMs_drugs	NoPrepr	SVD	13660	D-Tx2	N	Kept components	PCT
Drug	Anthracycline	D	Cell_line.Tx2	Plate.99	DNAH5	0.65	-0.0844892427225541	pearson	1	Ttest_pvalue	Coefficient_of_eigenassay	SVD_pCMs_drugs	NoPrepr	SVD	917	D-Tx2	N	Kept components	PCT
Drug	Anthracycline	D	Cell_line.Tx2	Plate.99	DNAH6	0.65	-0.0850077486655307	pearson	1	Ttest_pvalue	Coefficient_of_eigenassay	SVD_pCMs_drugs	NoPrepr	SVD	909	D-Tx2	N	Kept components	PCT
Drug	Anthracycline	D	Cell_line.Tx2	Plate.99	DNAH7	0.65	-0.0152518698211328	pearson	1	Ttest_pvalue	Coefficient_of_eigenassay	SVD_pCMs_drugs	NoPrepr	SVD	10015	D-Tx2	N	Kept components	PCT
Drug	Anthracycline	D	Cell_line.Tx2	Plate.99	DNAH9	0.65	-0.0057847015244484	pearson	1	Ttest_pvalue	Coefficient_of_eigenassay	SVD_pCMs_drugs	NoPrepr	SVD	12937	D-Tx2	N	Kept components	PCT
Drug	Anthracycline	D	Cell_line.Tx2	Plate.99	DNAI1	0.65	-0.00804773828708301	pearson	1	Ttest_pvalue	Coefficient_of_eigenassay	SVD_pCMs_drugs	NoPrepr	SVD	12179	D-Tx2	N	Kept components	PCT
Drug	Anthracycline	D	Cell_line.Tx2	Plate.99	DNAI2	0.65	0.00208897980410161	pearson	1	Ttest_pvalue	Coefficient_of_eigenassay	SVD_pCMs_drugs	NoPrepr	SVD	14374	D-Tx2	N	Kept components	PCT
Drug	Anthracycline	D	Cell_line.Tx2	Plate.99	DNAJA1	0.65	0.0250901926696038	pearson	1	Ttest_pvalue	Coefficient_of_eigenassay	SVD_pCMs_drugs	NoPrepr	SVD	7545	D-Tx2	N	Kept components	PCT
Drug	Anthracycline	D	Cell_line.Tx2	Plate.99	DNAJA2	0.65	0.00409449215236962	pearson	1	Ttest_pvalue	Coefficient_of_eigenassay	SVD_pCMs_drugs	NoPrepr	SVD	13569	D-Tx2	N	Kept components	PCT
Drug	Anthracycline	D	Cell_line.Tx2	Plate.99	DNAJA4	0.65	-0.0697983583005061	pearson	1	Ttest_pvalue	Coefficient_of_eigenassay	SVD_pCMs_drugs	NoPrepr	SVD	1583	D-Tx2	N	Kept components	PCT
Drug	Anthracycline	D	Cell_line.Tx2	Plate.99	DNAJB1	0.65	0.0597088418402654	pearson	1	Ttest_pvalue	Coefficient_of_eigenassay	SVD_pCMs_drugs	NoPrepr	SVD	2280	D-Tx2	N	Kept components	PCT
Drug	Anthracycline	D	Cell_line.Tx2	Plate.99	DNAJB11	0.65	0.0376285145444643	pearson	1	Ttest_pvalue	Coefficient_of_eigenassay	SVD_pCMs_drugs	NoPrepr	SVD	5016	D-Tx2	N	Kept components	PCT
Drug	Anthracycline	D	Cell_line.Tx2	Plate.99	DNAJB12	0.65	-0.00190566699515477	pearson	1	Ttest_pvalue	Coefficient_of_eigenassay	SVD_pCMs_drugs	NoPrepr	SVD	14435	D-Tx2	N	Kept components	PCT
Drug	Anthracycline	D	Cell_line.Tx2	Plate.99	DNAJB13	0.65	-0.0142321774579645	pearson	1	Ttest_pvalue	Coefficient_of_eigenassay	SVD_pCMs_drugs	NoPrepr	SVD	10304	D-Tx2	N	Kept components	PCT
Drug	Anthracycline	D	Cell_line.Tx2	Plate.99	DNAJB14	0.65	-0.00237424329969499	pearson	1	Ttest_pvalue	Coefficient_of_eigenassay	SVD_pCMs_drugs	NoPrepr	SVD	14238	D-Tx2	N	Kept components	PCT
Drug	Anthracycline	D	Cell_line.Tx2	Plate.99	DNAJB2	0.65	0.0160558386758968	pearson	1	Ttest_pvalue	Coefficient_of_eigenassay	SVD_pCMs_drugs	NoPrepr	SVD	9782	D-Tx2	N	Kept components	PCT
Drug	Anthracycline	D	Cell_line.Tx2	Plate.99	DNAJB4	0.65	-0.000684757340765695	pearson	1	Ttest_pvalue	Coefficient_of_eigenassay	SVD_pCMs_drugs	NoPrepr	SVD	14969	D-Tx2	N	Kept components	PCT
Drug	Anthracycline	D	Cell_line.Tx2	Plate.99	DNAJB5	0.65	-0.040511662028521	pearson	1	Ttest_pvalue	Coefficient_of_eigenassay	SVD_pCMs_drugs	NoPrepr	SVD	4568	D-Tx2	N	Kept components	PCT
Drug	Anthracycline	D	Cell_line.Tx2	Plate.99	DNAJB6	0.65	0.0290677978719441	pearson	1	Ttest_pvalue	Coefficient_of_eigenassay	SVD_pCMs_drugs	NoPrepr	SVD	6668	D-Tx2	N	Kept components	PCT
Drug	Anthracycline	D	Cell_line.Tx2	Plate.99	DNAJB9	0.65	-0.00720883068820202	pearson	1	Ttest_pvalue	Coefficient_of_eigenassay	SVD_pCMs_drugs	NoPrepr	SVD	12451	D-Tx2	N	Kept components	PCT
Drug	Anthracycline	D	Cell_line.Tx2	Plate.99	DNAJC1	0.65	0.00206965927745738	pearson	1	Ttest_pvalue	Coefficient_of_eigenassay	SVD_pCMs_drugs	NoPrepr	SVD	14382	D-Tx2	N	Kept components	PCT
Drug	Anthracycline	D	Cell_line.Tx2	Plate.99	DNAJC10	0.65	0.00815284236037904	pearson	1	Ttest_pvalue	Coefficient_of_eigenassay	SVD_pCMs_drugs	NoPrepr	SVD	12147	D-Tx2	N	Kept components	PCT
Drug	Anthracycline	D	Cell_line.Tx2	Plate.99	DNAJC11	0.65	0.0329906905057751	pearson	1	Ttest_pvalue	Coefficient_of_eigenassay	SVD_pCMs_drugs	NoPrepr	SVD	5895	D-Tx2	N	Kept components	PCT
Drug	Anthracycline	D	Cell_line.Tx2	Plate.99	DNAJC12	0.65	0.0532951997885033	pearson	1	Ttest_pvalue	Coefficient_of_eigenassay	SVD_pCMs_drugs	NoPrepr	SVD	2903	D-Tx2	N	Kept components	PCT
Drug	Anthracycline	D	Cell_line.Tx2	Plate.99	DNAJC13	0.65	-0.0487111722545234	pearson	1	Ttest_pvalue	Coefficient_of_eigenassay	SVD_pCMs_drugs	NoPrepr	SVD	3432	D-Tx2	N	Kept components	PCT
Drug	Anthracycline	D	Cell_line.Tx2	Plate.99	DNAJC14	0.65	0.0206306649583825	pearson	1	Ttest_pvalue	Coefficient_of_eigenassay	SVD_pCMs_drugs	NoPrepr	SVD	8586	D-Tx2	N	Kept components	PCT
Drug	Anthracycline	D	Cell_line.Tx2	Plate.99	DNAJC15	0.65	0.00243386603638727	pearson	1	Ttest_pvalue	Coefficient_of_eigenassay	SVD_pCMs_drugs	NoPrepr	SVD	14217	D-Tx2	N	Kept components	PCT
Drug	Anthracycline	D	Cell_line.Tx2	Plate.99	DNAJC16	0.65	0.0682597128247229	pearson	1	Ttest_pvalue	Coefficient_of_eigenassay	SVD_pCMs_drugs	NoPrepr	SVD	1687	D-Tx2	N	Kept components	PCT
Drug	Anthracycline	D	Cell_line.Tx2	Plate.99	DNAJC17	0.65	0.0311091932281564	pearson	1	Ttest_pvalue	Coefficient_of_eigenassay	SVD_pCMs_drugs	NoPrepr	SVD	6273	D-Tx2	N	Kept components	PCT
Drug	Anthracycline	D	Cell_line.Tx2	Plate.99	DNAJC18	0.65	-0.0163750152765737	pearson	1	Ttest_pvalue	Coefficient_of_eigenassay	SVD_pCMs_drugs	NoPrepr	SVD	9693	D-Tx2	N	Kept components	PCT
Drug	Anthracycline	D	Cell_line.Tx2	Plate.99	DNAJC19	0.65	-0.0412913011974087	pearson	1	Ttest_pvalue	Coefficient_of_eigenassay	SVD_pCMs_drugs	NoPrepr	SVD	4437	D-Tx2	N	Kept components	PCT
Drug	Anthracycline	D	Cell_line.Tx2	Plate.99	DNAJC2	0.65	0.0498382139744367	pearson	1	Ttest_pvalue	Coefficient_of_eigenassay	SVD_pCMs_drugs	NoPrepr	SVD	3305	D-Tx2	N	Kept components	PCT
Drug	Anthracycline	D	Cell_line.Tx2	Plate.99	DNAJC21	0.65	0.00504049918338165	pearson	1	Ttest_pvalue	Coefficient_of_eigenassay	SVD_pCMs_drugs	NoPrepr	SVD	13213	D-Tx2	N	Kept components	PCT
Drug	Anthracycline	D	Cell_line.Tx2	Plate.99	DNAJC22	0.65	0.0204481605256094	pearson	1	Ttest_pvalue	Coefficient_of_eigenassay	SVD_pCMs_drugs	NoPrepr	SVD	8629	D-Tx2	N	Kept components	PCT
Drug	Anthracycline	D	Cell_line.Tx2	Plate.99	DNAJC24	0.65	0.0373256117912328	pearson	1	Ttest_pvalue	Coefficient_of_eigenassay	SVD_pCMs_drugs	NoPrepr	SVD	5073	D-Tx2	N	Kept components	PCT
Drug	Anthracycline	D	Cell_line.Tx2	Plate.99	DNAJC25	0.65	0.0521317179902361	pearson	1	Ttest_pvalue	Coefficient_of_eigenassay	SVD_pCMs_drugs	NoPrepr	SVD	3031	D-Tx2	N	Kept components	PCT
Drug	Anthracycline	D	Cell_line.Tx2	Plate.99	DNAJC27	0.65	-0.0824433878945554	pearson	1	Ttest_pvalue	Coefficient_of_eigenassay	SVD_pCMs_drugs	NoPrepr	SVD	990	D-Tx2	N	Kept components	PCT
Drug	Anthracycline	D	Cell_line.Tx2	Plate.99	DNAJC3	0.65	-0.0265390692734949	pearson	1	Ttest_pvalue	Coefficient_of_eigenassay	SVD_pCMs_drugs	NoPrepr	SVD	7189	D-Tx2	N	Kept components	PCT
Drug	Anthracycline	D	Cell_line.Tx2	Plate.99	DNAJC30	0.65	-0.0204038226869584	pearson	1	Ttest_pvalue	Coefficient_of_eigenassay	SVD_pCMs_drugs	NoPrepr	SVD	8642	D-Tx2	N	Kept components	PCT
Drug	Anthracycline	D	Cell_line.Tx2	Plate.99	DNAJC4	0.65	-0.0175032246231868	pearson	1	Ttest_pvalue	Coefficient_of_eigenassay	SVD_pCMs_drugs	NoPrepr	SVD	9386	D-Tx2	N	Kept components	PCT
Drug	Anthracycline	D	Cell_line.Tx2	Plate.99	DNAJC5	0.65	-0.0244817576354201	pearson	1	Ttest_pvalue	Coefficient_of_eigenassay	SVD_pCMs_drugs	NoPrepr	SVD	7692	D-Tx2	N	Kept components	PCT
Drug	Anthracycline	D	Cell_line.Tx2	Plate.99	DNAJC5G	0.65	0.051469153195883	pearson	1	Ttest_pvalue	Coefficient_of_eigenassay	SVD_pCMs_drugs	NoPrepr	SVD	3107	D-Tx2	N	Kept components	PCT
Drug	Anthracycline	D	Cell_line.Tx2	Plate.99	DNAJC6	0.65	-0.0918414947251699	pearson	1	Ttest_pvalue	Coefficient_of_eigenassay	SVD_pCMs_drugs	NoPrepr	SVD	726	D-Tx2	N	Kept components	PCT
Drug	Anthracycline	D	Cell_line.Tx2	Plate.99	DNAJC7	0.65	0.117630992506182	pearson	1	Ttest_pvalue	Coefficient_of_eigenassay	SVD_pCMs_drugs	NoPrepr	SVD	314	D-Tx2	N	Kept components	PCT
Drug	Anthracycline	D	Cell_line.Tx2	Plate.99	DNAJC8	0.65	0.0528555704071514	pearson	1	Ttest_pvalue	Coefficient_of_eigenassay	SVD_pCMs_drugs	NoPrepr	SVD	2950	D-Tx2	N	Kept components	PCT
Drug	Anthracycline	D	Cell_line.Tx2	Plate.99	DNAJC9	0.65	0.0223012727106357	pearson	1	Ttest_pvalue	Coefficient_of_eigenassay	SVD_pCMs_drugs	NoPrepr	SVD	8182	D-Tx2	N	Kept components	PCT
Drug	Anthracycline	D	Cell_line.Tx2	Plate.99	DNAL1	0.65	0.0325612416036144	pearson	1	Ttest_pvalue	Coefficient_of_eigenassay	SVD_pCMs_drugs	NoPrepr	SVD	5974	D-Tx2	N	Kept components	PCT
Drug	Anthracycline	D	Cell_line.Tx2	Plate.99	DNAL4	0.65	0.0200224498004266	pearson	1	Ttest_pvalue	Coefficient_of_eigenassay	SVD_pCMs_drugs	NoPrepr	SVD	8748	D-Tx2	N	Kept components	PCT
Drug	Anthracycline	D	Cell_line.Tx2	Plate.99	DNALI1	0.65	0.0228564278024552	pearson	1	Ttest_pvalue	Coefficient_of_eigenassay	SVD_pCMs_drugs	NoPrepr	SVD	8052	D-Tx2	N	Kept components	PCT
Drug	Anthracycline	D	Cell_line.Tx2	Plate.99	DNASE1	0.65	0.0382255627217352	pearson	1	Ttest_pvalue	Coefficient_of_eigenassay	SVD_pCMs_drugs	NoPrepr	SVD	4913	D-Tx2	N	Kept components	PCT
Drug	Anthracycline	D	Cell_line.Tx2	Plate.99	DNASE1L1	0.65	-0.0348404920468421	pearson	1	Ttest_pvalue	Coefficient_of_eigenassay	SVD_pCMs_drugs	NoPrepr	SVD	5538	D-Tx2	N	Kept components	PCT
Drug	Anthracycline	D	Cell_line.Tx2	Plate.99	DNASE1L2	0.65	-0.0487527062912093	pearson	1	Ttest_pvalue	Coefficient_of_eigenassay	SVD_pCMs_drugs	NoPrepr	SVD	3426	D-Tx2	N	Kept components	PCT
Drug	Anthracycline	D	Cell_line.Tx2	Plate.99	DNASE2	0.65	-0.0278784596279736	pearson	1	Ttest_pvalue	Coefficient_of_eigenassay	SVD_pCMs_drugs	NoPrepr	SVD	6894	D-Tx2	N	Kept components	PCT
Drug	Anthracycline	D	Cell_line.Tx2	Plate.99	DNER	0.65	-0.0724828354782575	pearson	1	Ttest_pvalue	Coefficient_of_eigenassay	SVD_pCMs_drugs	NoPrepr	SVD	1424	D-Tx2	N	Kept components	PCT
Drug	Anthracycline	D	Cell_line.Tx2	Plate.99	DNHD1	0.65	0.0316458131556388	pearson	1	Ttest_pvalue	Coefficient_of_eigenassay	SVD_pCMs_drugs	NoPrepr	SVD	6179	D-Tx2	N	Kept components	PCT
Drug	Anthracycline	D	Cell_line.Tx2	Plate.99	DNLZ	0.65	-0.0456197421709042	pearson	1	Ttest_pvalue	Coefficient_of_eigenassay	SVD_pCMs_drugs	NoPrepr	SVD	3830	D-Tx2	N	Kept components	PCT
Drug	Anthracycline	D	Cell_line.Tx2	Plate.99	DNM1	0.65	-0.0237347830845236	pearson	1	Ttest_pvalue	Coefficient_of_eigenassay	SVD_pCMs_drugs	NoPrepr	SVD	7847	D-Tx2	N	Kept components	PCT
Drug	Anthracycline	D	Cell_line.Tx2	Plate.99	DNM1L	0.65	0.0510238681621931	pearson	1	Ttest_pvalue	Coefficient_of_eigenassay	SVD_pCMs_drugs	NoPrepr	SVD	3156	D-Tx2	N	Kept components	PCT
Drug	Anthracycline	D	Cell_line.Tx2	Plate.99	DNM2	0.65	-0.0287247910321095	pearson	1	Ttest_pvalue	Coefficient_of_eigenassay	SVD_pCMs_drugs	NoPrepr	SVD	6728	D-Tx2	N	Kept components	PCT
Drug	Anthracycline	D	Cell_line.Tx2	Plate.99	DNM3	0.65	0.0532648187622101	pearson	1	Ttest_pvalue	Coefficient_of_eigenassay	SVD_pCMs_drugs	NoPrepr	SVD	2905	D-Tx2	N	Kept components	PCT
Drug	Anthracycline	D	Cell_line.Tx2	Plate.99	DNMBP	0.65	0.0178774324297619	pearson	1	Ttest_pvalue	Coefficient_of_eigenassay	SVD_pCMs_drugs	NoPrepr	SVD	9298	D-Tx2	N	Kept components	PCT
Drug	Anthracycline	D	Cell_line.Tx2	Plate.99	DNMT1	0.65	0.000441802149911918	pearson	1	Ttest_pvalue	Coefficient_of_eigenassay	SVD_pCMs_drugs	NoPrepr	SVD	15098	D-Tx2	N	Kept components	PCT
Drug	Anthracycline	D	Cell_line.Tx2	Plate.99	DNMT3A	0.65	0.0746880068641601	pearson	1	Ttest_pvalue	Coefficient_of_eigenassay	SVD_pCMs_drugs	NoPrepr	SVD	1311	D-Tx2	N	Kept components	PCT
Drug	Anthracycline	D	Cell_line.Tx2	Plate.99	DNMT3B	0.65	0.0437292154988862	pearson	1	Ttest_pvalue	Coefficient_of_eigenassay	SVD_pCMs_drugs	NoPrepr	SVD	4078	D-Tx2	N	Kept components	PCT
Drug	Anthracycline	D	Cell_line.Tx2	Plate.99	DNPEP	0.65	-0.0264554411380484	pearson	1	Ttest_pvalue	Coefficient_of_eigenassay	SVD_pCMs_drugs	NoPrepr	SVD	7207	D-Tx2	N	Kept components	PCT
Drug	Anthracycline	D	Cell_line.Tx2	Plate.99	DNPH1	0.65	0.0335806497702105	pearson	1	Ttest_pvalue	Coefficient_of_eigenassay	SVD_pCMs_drugs	NoPrepr	SVD	5766	D-Tx2	N	Kept components	PCT
Drug	Anthracycline	D	Cell_line.Tx2	Plate.99	DNTTIP1	0.65	0.0168218508147036	pearson	1	Ttest_pvalue	Coefficient_of_eigenassay	SVD_pCMs_drugs	NoPrepr	SVD	9562	D-Tx2	N	Kept components	PCT
Drug	Anthracycline	D	Cell_line.Tx2	Plate.99	DNTTIP2	0.65	-0.00966293079774925	pearson	1	Ttest_pvalue	Coefficient_of_eigenassay	SVD_pCMs_drugs	NoPrepr	SVD	11701	D-Tx2	N	Kept components	PCT
Drug	Anthracycline	D	Cell_line.Tx2	Plate.99	DOC2A	0.65	-0.0281281564596195	pearson	1	Ttest_pvalue	Coefficient_of_eigenassay	SVD_pCMs_drugs	NoPrepr	SVD	6849	D-Tx2	N	Kept components	PCT
Drug	Anthracycline	D	Cell_line.Tx2	Plate.99	DOCK1	0.65	-0.0164794725998361	pearson	1	Ttest_pvalue	Coefficient_of_eigenassay	SVD_pCMs_drugs	NoPrepr	SVD	9663	D-Tx2	N	Kept components	PCT
Drug	Anthracycline	D	Cell_line.Tx2	Plate.99	DOCK10	0.65	0.0262530889254647	pearson	1	Ttest_pvalue	Coefficient_of_eigenassay	SVD_pCMs_drugs	NoPrepr	SVD	7253	D-Tx2	N	Kept components	PCT
Drug	Anthracycline	D	Cell_line.Tx2	Plate.99	DOCK11	0.65	-0.013971982562569	pearson	1	Ttest_pvalue	Coefficient_of_eigenassay	SVD_pCMs_drugs	NoPrepr	SVD	10377	D-Tx2	N	Kept components	PCT
Drug	Anthracycline	D	Cell_line.Tx2	Plate.99	DOCK2	0.65	0.0119916210490512	pearson	1	Ttest_pvalue	Coefficient_of_eigenassay	SVD_pCMs_drugs	NoPrepr	SVD	10971	D-Tx2	N	Kept components	PCT
Drug	Anthracycline	D	Cell_line.Tx2	Plate.99	DOCK3	0.65	0.0131789202429173	pearson	1	Ttest_pvalue	Coefficient_of_eigenassay	SVD_pCMs_drugs	NoPrepr	SVD	10608	D-Tx2	N	Kept components	PCT
Drug	Anthracycline	D	Cell_line.Tx2	Plate.99	DOCK4	0.65	0.014606549917075	pearson	1	Ttest_pvalue	Coefficient_of_eigenassay	SVD_pCMs_drugs	NoPrepr	SVD	10192	D-Tx2	N	Kept components	PCT
Drug	Anthracycline	D	Cell_line.Tx2	Plate.99	DOCK5	0.65	-0.00374251783569768	pearson	1	Ttest_pvalue	Coefficient_of_eigenassay	SVD_pCMs_drugs	NoPrepr	SVD	13713	D-Tx2	N	Kept components	PCT
Drug	Anthracycline	D	Cell_line.Tx2	Plate.99	DOCK6	0.65	-0.000620307055877194	pearson	1	Ttest_pvalue	Coefficient_of_eigenassay	SVD_pCMs_drugs	NoPrepr	SVD	15003	D-Tx2	N	Kept components	PCT
Drug	Anthracycline	D	Cell_line.Tx2	Plate.99	DOCK7	0.65	-0.049465383888177	pearson	1	Ttest_pvalue	Coefficient_of_eigenassay	SVD_pCMs_drugs	NoPrepr	SVD	3345	D-Tx2	N	Kept components	PCT
Drug	Anthracycline	D	Cell_line.Tx2	Plate.99	DOCK8	0.65	-0.0139704035394038	pearson	1	Ttest_pvalue	Coefficient_of_eigenassay	SVD_pCMs_drugs	NoPrepr	SVD	10379	D-Tx2	N	Kept components	PCT
Drug	Anthracycline	D	Cell_line.Tx2	Plate.99	DOCK9	0.65	0.0167498447141005	pearson	1	Ttest_pvalue	Coefficient_of_eigenassay	SVD_pCMs_drugs	NoPrepr	SVD	9584	D-Tx2	N	Kept components	PCT
Drug	Anthracycline	D	Cell_line.Tx2	Plate.99	DOHH	0.65	0.0418159508924396	pearson	1	Ttest_pvalue	Coefficient_of_eigenassay	SVD_pCMs_drugs	NoPrepr	SVD	4354	D-Tx2	N	Kept components	PCT
Drug	Anthracycline	D	Cell_line.Tx2	Plate.99	DOK1	0.65	-0.0529012324450212	pearson	1	Ttest_pvalue	Coefficient_of_eigenassay	SVD_pCMs_drugs	NoPrepr	SVD	2948	D-Tx2	N	Kept components	PCT
Drug	Anthracycline	D	Cell_line.Tx2	Plate.99	DOK3	0.65	0.0296382021740544	pearson	1	Ttest_pvalue	Coefficient_of_eigenassay	SVD_pCMs_drugs	NoPrepr	SVD	6564	D-Tx2	N	Kept components	PCT
Drug	Anthracycline	D	Cell_line.Tx2	Plate.99	DOK4	0.65	-0.0292171336359531	pearson	1	Ttest_pvalue	Coefficient_of_eigenassay	SVD_pCMs_drugs	NoPrepr	SVD	6637	D-Tx2	N	Kept components	PCT
Drug	Anthracycline	D	Cell_line.Tx2	Plate.99	DOK5	0.65	0.0172327649026461	pearson	1	Ttest_pvalue	Coefficient_of_eigenassay	SVD_pCMs_drugs	NoPrepr	SVD	9444	D-Tx2	N	Kept components	PCT
Drug	Anthracycline	D	Cell_line.Tx2	Plate.99	DOK6	0.65	-0.0141320916501681	pearson	1	Ttest_pvalue	Coefficient_of_eigenassay	SVD_pCMs_drugs	NoPrepr	SVD	10337	D-Tx2	N	Kept components	PCT
Drug	Anthracycline	D	Cell_line.Tx2	Plate.99	DOK7	0.65	0.0302261813913052	pearson	1	Ttest_pvalue	Coefficient_of_eigenassay	SVD_pCMs_drugs	NoPrepr	SVD	6444	D-Tx2	N	Kept components	PCT
Drug	Anthracycline	D	Cell_line.Tx2	Plate.99	DOLK	0.65	-0.00901034601524031	pearson	1	Ttest_pvalue	Coefficient_of_eigenassay	SVD_pCMs_drugs	NoPrepr	SVD	11890	D-Tx2	N	Kept components	PCT
Drug	Anthracycline	D	Cell_line.Tx2	Plate.99	DOLPP1	0.65	0.035845870704893	pearson	1	Ttest_pvalue	Coefficient_of_eigenassay	SVD_pCMs_drugs	NoPrepr	SVD	5330	D-Tx2	N	Kept components	PCT
Drug	Anthracycline	D	Cell_line.Tx2	Plate.99	DONSON	0.65	0.0624771680898558	pearson	1	Ttest_pvalue	Coefficient_of_eigenassay	SVD_pCMs_drugs	NoPrepr	SVD	2061	D-Tx2	N	Kept components	PCT
Drug	Anthracycline	D	Cell_line.Tx2	Plate.99	DOPEY1	0.65	-0.0535847898903145	pearson	1	Ttest_pvalue	Coefficient_of_eigenassay	SVD_pCMs_drugs	NoPrepr	SVD	2877	D-Tx2	N	Kept components	PCT
Drug	Anthracycline	D	Cell_line.Tx2	Plate.99	DOPEY2	0.65	0.0441000463646176	pearson	1	Ttest_pvalue	Coefficient_of_eigenassay	SVD_pCMs_drugs	NoPrepr	SVD	4030	D-Tx2	N	Kept components	PCT
Drug	Anthracycline	D	Cell_line.Tx2	Plate.99	DOT1L	0.65	0.0200496938615156	pearson	1	Ttest_pvalue	Coefficient_of_eigenassay	SVD_pCMs_drugs	NoPrepr	SVD	8741	D-Tx2	N	Kept components	PCT
Drug	Anthracycline	D	Cell_line.Tx2	Plate.99	DPAGT1	0.65	-0.0189750119537494	pearson	1	Ttest_pvalue	Coefficient_of_eigenassay	SVD_pCMs_drugs	NoPrepr	SVD	9029	D-Tx2	N	Kept components	PCT
Drug	Anthracycline	D	Cell_line.Tx2	Plate.99	DPCD	0.65	0.0327315217070872	pearson	1	Ttest_pvalue	Coefficient_of_eigenassay	SVD_pCMs_drugs	NoPrepr	SVD	5942	D-Tx2	N	Kept components	PCT
Drug	Anthracycline	D	Cell_line.Tx2	Plate.99	DPEP1	0.65	-0.00304753879903349	pearson	1	Ttest_pvalue	Coefficient_of_eigenassay	SVD_pCMs_drugs	NoPrepr	SVD	13978	D-Tx2	N	Kept components	PCT
Drug	Anthracycline	D	Cell_line.Tx2	Plate.99	DPF1	0.65	0.0366327058451849	pearson	1	Ttest_pvalue	Coefficient_of_eigenassay	SVD_pCMs_drugs	NoPrepr	SVD	5186	D-Tx2	N	Kept components	PCT
Drug	Anthracycline	D	Cell_line.Tx2	Plate.99	DPF2	0.65	-0.0287010011808208	pearson	1	Ttest_pvalue	Coefficient_of_eigenassay	SVD_pCMs_drugs	NoPrepr	SVD	6737	D-Tx2	N	Kept components	PCT
Drug	Anthracycline	D	Cell_line.Tx2	Plate.99	DPF3	0.65	0.096627739602396	pearson	1	Ttest_pvalue	Coefficient_of_eigenassay	SVD_pCMs_drugs	NoPrepr	SVD	626	D-Tx2	N	Kept components	PCT
Drug	Anthracycline	D	Cell_line.Tx2	Plate.99	DPH1	0.65	-0.0321589541276797	pearson	1	Ttest_pvalue	Coefficient_of_eigenassay	SVD_pCMs_drugs	NoPrepr	SVD	6054	D-Tx2	N	Kept components	PCT
Drug	Anthracycline	D	Cell_line.Tx2	Plate.99	DPH2	0.65	0.0238580797624502	pearson	1	Ttest_pvalue	Coefficient_of_eigenassay	SVD_pCMs_drugs	NoPrepr	SVD	7819	D-Tx2	N	Kept components	PCT
Drug	Anthracycline	D	Cell_line.Tx2	Plate.99	DPH3	0.65	-0.00374933802515858	pearson	1	Ttest_pvalue	Coefficient_of_eigenassay	SVD_pCMs_drugs	NoPrepr	SVD	13711	D-Tx2	N	Kept components	PCT
Drug	Anthracycline	D	Cell_line.Tx2	Plate.99	DPH5	0.65	-0.0629857958869854	pearson	1	Ttest_pvalue	Coefficient_of_eigenassay	SVD_pCMs_drugs	NoPrepr	SVD	2023	D-Tx2	N	Kept components	PCT
Drug	Anthracycline	D	Cell_line.Tx2	Plate.99	DPH6	0.65	0.021508549676876	pearson	1	Ttest_pvalue	Coefficient_of_eigenassay	SVD_pCMs_drugs	NoPrepr	SVD	8354	D-Tx2	N	Kept components	PCT
Drug	Anthracycline	D	Cell_line.Tx2	Plate.99	DPH7	0.65	0.00954359303443042	pearson	1	Ttest_pvalue	Coefficient_of_eigenassay	SVD_pCMs_drugs	NoPrepr	SVD	11746	D-Tx2	N	Kept components	PCT
Drug	Anthracycline	D	Cell_line.Tx2	Plate.99	DPM1	0.65	0.0665752866736398	pearson	1	Ttest_pvalue	Coefficient_of_eigenassay	SVD_pCMs_drugs	NoPrepr	SVD	1786	D-Tx2	N	Kept components	PCT
Drug	Anthracycline	D	Cell_line.Tx2	Plate.99	DPM2	0.65	0.0259016129462932	pearson	1	Ttest_pvalue	Coefficient_of_eigenassay	SVD_pCMs_drugs	NoPrepr	SVD	7335	D-Tx2	N	Kept components	PCT
Drug	Anthracycline	D	Cell_line.Tx2	Plate.99	DPM3	0.65	0.0326152443917444	pearson	1	Ttest_pvalue	Coefficient_of_eigenassay	SVD_pCMs_drugs	NoPrepr	SVD	5967	D-Tx2	N	Kept components	PCT
Drug	Anthracycline	D	Cell_line.Tx2	Plate.99	DPP10	0.65	0.0252872186092592	pearson	1	Ttest_pvalue	Coefficient_of_eigenassay	SVD_pCMs_drugs	NoPrepr	SVD	7485	D-Tx2	N	Kept components	PCT
Drug	Anthracycline	D	Cell_line.Tx2	Plate.99	DPP3	0.65	0.0642737986663519	pearson	1	Ttest_pvalue	Coefficient_of_eigenassay	SVD_pCMs_drugs	NoPrepr	SVD	1920	D-Tx2	N	Kept components	PCT
Drug	Anthracycline	D	Cell_line.Tx2	Plate.99	DPP4	0.65	0.00964119361286393	pearson	1	Ttest_pvalue	Coefficient_of_eigenassay	SVD_pCMs_drugs	NoPrepr	SVD	11710	D-Tx2	N	Kept components	PCT
Drug	Anthracycline	D	Cell_line.Tx2	Plate.99	DPP7	0.65	-0.064259854089905	pearson	1	Ttest_pvalue	Coefficient_of_eigenassay	SVD_pCMs_drugs	NoPrepr	SVD	1923	D-Tx2	N	Kept components	PCT
Drug	Anthracycline	D	Cell_line.Tx2	Plate.99	DPP8	0.65	-0.0219357201674518	pearson	1	Ttest_pvalue	Coefficient_of_eigenassay	SVD_pCMs_drugs	NoPrepr	SVD	8252	D-Tx2	N	Kept components	PCT
Drug	Anthracycline	D	Cell_line.Tx2	Plate.99	DPP9	0.65	-0.0421333885925925	pearson	1	Ttest_pvalue	Coefficient_of_eigenassay	SVD_pCMs_drugs	NoPrepr	SVD	4310	D-Tx2	N	Kept components	PCT
Drug	Anthracycline	D	Cell_line.Tx2	Plate.99	DPP9-AS1	0.65	-0.00332185669323112	pearson	1	Ttest_pvalue	Coefficient_of_eigenassay	SVD_pCMs_drugs	NoPrepr	SVD	13859	D-Tx2	N	Kept components	PCT
Drug	Anthracycline	D	Cell_line.Tx2	Plate.99	DPPA4	0.65	0.0182380037812156	pearson	1	Ttest_pvalue	Coefficient_of_eigenassay	SVD_pCMs_drugs	NoPrepr	SVD	9199	D-Tx2	N	Kept components	PCT
Drug	Anthracycline	D	Cell_line.Tx2	Plate.99	DPY19L1	0.65	0.0519664108685696	pearson	1	Ttest_pvalue	Coefficient_of_eigenassay	SVD_pCMs_drugs	NoPrepr	SVD	3049	D-Tx2	N	Kept components	PCT
Drug	Anthracycline	D	Cell_line.Tx2	Plate.99	DPY19L2	0.65	0.0302683482526171	pearson	1	Ttest_pvalue	Coefficient_of_eigenassay	SVD_pCMs_drugs	NoPrepr	SVD	6437	D-Tx2	N	Kept components	PCT
Drug	Anthracycline	D	Cell_line.Tx2	Plate.99	DPY19L3	0.65	0.00878271675451375	pearson	1	Ttest_pvalue	Coefficient_of_eigenassay	SVD_pCMs_drugs	NoPrepr	SVD	11952	D-Tx2	N	Kept components	PCT
Drug	Anthracycline	D	Cell_line.Tx2	Plate.99	DPY19L4	0.65	-0.0267618001829452	pearson	1	Ttest_pvalue	Coefficient_of_eigenassay	SVD_pCMs_drugs	NoPrepr	SVD	7133	D-Tx2	N	Kept components	PCT
Drug	Anthracycline	D	Cell_line.Tx2	Plate.99	DPY30	0.65	0.00112662669808746	pearson	1	Ttest_pvalue	Coefficient_of_eigenassay	SVD_pCMs_drugs	NoPrepr	SVD	14772	D-Tx2	N	Kept components	PCT
Drug	Anthracycline	D	Cell_line.Tx2	Plate.99	DPYD	0.65	0.0717355704940857	pearson	1	Ttest_pvalue	Coefficient_of_eigenassay	SVD_pCMs_drugs	NoPrepr	SVD	1470	D-Tx2	N	Kept components	PCT
Drug	Anthracycline	D	Cell_line.Tx2	Plate.99	DPYSL2	0.65	0.0131411745723465	pearson	1	Ttest_pvalue	Coefficient_of_eigenassay	SVD_pCMs_drugs	NoPrepr	SVD	10620	D-Tx2	N	Kept components	PCT
Drug	Anthracycline	D	Cell_line.Tx2	Plate.99	DPYSL3	0.65	-0.00424094089886919	pearson	1	Ttest_pvalue	Coefficient_of_eigenassay	SVD_pCMs_drugs	NoPrepr	SVD	13508	D-Tx2	N	Kept components	PCT
Drug	Anthracycline	D	Cell_line.Tx2	Plate.99	DPYSL4	0.65	-0.0214811460275077	pearson	1	Ttest_pvalue	Coefficient_of_eigenassay	SVD_pCMs_drugs	NoPrepr	SVD	8363	D-Tx2	N	Kept components	PCT
Drug	Anthracycline	D	Cell_line.Tx2	Plate.99	DPYSL5	0.65	-0.033299326895542	pearson	1	Ttest_pvalue	Coefficient_of_eigenassay	SVD_pCMs_drugs	NoPrepr	SVD	5832	D-Tx2	N	Kept components	PCT
Drug	Anthracycline	D	Cell_line.Tx2	Plate.99	DQX1	0.65	0.0135857133806374	pearson	1	Ttest_pvalue	Coefficient_of_eigenassay	SVD_pCMs_drugs	NoPrepr	SVD	10470	D-Tx2	N	Kept components	PCT
Drug	Anthracycline	D	Cell_line.Tx2	Plate.99	DR1	0.65	-0.0300961839288443	pearson	1	Ttest_pvalue	Coefficient_of_eigenassay	SVD_pCMs_drugs	NoPrepr	SVD	6470	D-Tx2	N	Kept components	PCT
Drug	Anthracycline	D	Cell_line.Tx2	Plate.99	DRAM1	0.65	0.0203024146562277	pearson	1	Ttest_pvalue	Coefficient_of_eigenassay	SVD_pCMs_drugs	NoPrepr	SVD	8677	D-Tx2	N	Kept components	PCT
Drug	Anthracycline	D	Cell_line.Tx2	Plate.99	DRAM2	0.65	-0.0179986049499223	pearson	1	Ttest_pvalue	Coefficient_of_eigenassay	SVD_pCMs_drugs	NoPrepr	SVD	9268	D-Tx2	N	Kept components	PCT
Drug	Anthracycline	D	Cell_line.Tx2	Plate.99	DRAP1	0.65	0.0562918408543342	pearson	1	Ttest_pvalue	Coefficient_of_eigenassay	SVD_pCMs_drugs	NoPrepr	SVD	2590	D-Tx2	N	Kept components	PCT
Drug	Anthracycline	D	Cell_line.Tx2	Plate.99	DRAXIN	0.65	-0.0520665603146478	pearson	1	Ttest_pvalue	Coefficient_of_eigenassay	SVD_pCMs_drugs	NoPrepr	SVD	3038	D-Tx2	N	Kept components	PCT
Drug	Anthracycline	D	Cell_line.Tx2	Plate.99	DRC1	0.65	-0.0383294752149829	pearson	1	Ttest_pvalue	Coefficient_of_eigenassay	SVD_pCMs_drugs	NoPrepr	SVD	4902	D-Tx2	N	Kept components	PCT
Drug	Anthracycline	D	Cell_line.Tx2	Plate.99	DRC3	0.65	-0.029814995468503	pearson	1	Ttest_pvalue	Coefficient_of_eigenassay	SVD_pCMs_drugs	NoPrepr	SVD	6526	D-Tx2	N	Kept components	PCT
Drug	Anthracycline	D	Cell_line.Tx2	Plate.99	DRC7	0.65	-0.0547628275776171	pearson	1	Ttest_pvalue	Coefficient_of_eigenassay	SVD_pCMs_drugs	NoPrepr	SVD	2752	D-Tx2	N	Kept components	PCT
Drug	Anthracycline	D	Cell_line.Tx2	Plate.99	DRD1	0.65	-0.0435506696763349	pearson	1	Ttest_pvalue	Coefficient_of_eigenassay	SVD_pCMs_drugs	NoPrepr	SVD	4103	D-Tx2	N	Kept components	PCT
Drug	Anthracycline	D	Cell_line.Tx2	Plate.99	DRD2	0.65	-0.0119937832173778	pearson	1	Ttest_pvalue	Coefficient_of_eigenassay	SVD_pCMs_drugs	NoPrepr	SVD	10969	D-Tx2	N	Kept components	PCT
Drug	Anthracycline	D	Cell_line.Tx2	Plate.99	DRG1	0.65	0.0245183556023022	pearson	1	Ttest_pvalue	Coefficient_of_eigenassay	SVD_pCMs_drugs	NoPrepr	SVD	7681	D-Tx2	N	Kept components	PCT
Drug	Anthracycline	D	Cell_line.Tx2	Plate.99	DRG2	0.65	0.0178803393801741	pearson	1	Ttest_pvalue	Coefficient_of_eigenassay	SVD_pCMs_drugs	NoPrepr	SVD	9297	D-Tx2	N	Kept components	PCT
Drug	Anthracycline	D	Cell_line.Tx2	Plate.99	DRGX	0.65	-0.0251065627103105	pearson	1	Ttest_pvalue	Coefficient_of_eigenassay	SVD_pCMs_drugs	NoPrepr	SVD	7540	D-Tx2	N	Kept components	PCT
Drug	Anthracycline	D	Cell_line.Tx2	Plate.99	DRICH1	0.65	-0.0258911610739453	pearson	1	Ttest_pvalue	Coefficient_of_eigenassay	SVD_pCMs_drugs	NoPrepr	SVD	7339	D-Tx2	N	Kept components	PCT
Drug	Anthracycline	D	Cell_line.Tx2	Plate.99	DROSHA	0.65	0.0588437703635388	pearson	1	Ttest_pvalue	Coefficient_of_eigenassay	SVD_pCMs_drugs	NoPrepr	SVD	2357	D-Tx2	N	Kept components	PCT
Drug	Anthracycline	D	Cell_line.Tx2	Plate.99	DRP2	0.65	0.0311580422619129	pearson	1	Ttest_pvalue	Coefficient_of_eigenassay	SVD_pCMs_drugs	NoPrepr	SVD	6266	D-Tx2	N	Kept components	PCT
Drug	Anthracycline	D	Cell_line.Tx2	Plate.99	DSC1	0.65	0.00129761807871761	pearson	1	Ttest_pvalue	Coefficient_of_eigenassay	SVD_pCMs_drugs	NoPrepr	SVD	14698	D-Tx2	N	Kept components	PCT
Drug	Anthracycline	D	Cell_line.Tx2	Plate.99	DSC2	0.65	0.0306060359155312	pearson	1	Ttest_pvalue	Coefficient_of_eigenassay	SVD_pCMs_drugs	NoPrepr	SVD	6357	D-Tx2	N	Kept components	PCT
Drug	Anthracycline	D	Cell_line.Tx2	Plate.99	DSC3	0.65	-0.0409069777267015	pearson	1	Ttest_pvalue	Coefficient_of_eigenassay	SVD_pCMs_drugs	NoPrepr	SVD	4500	D-Tx2	N	Kept components	PCT
Drug	Anthracycline	D	Cell_line.Tx2	Plate.99	DSCAM	0.65	-0.0500336700388421	pearson	1	Ttest_pvalue	Coefficient_of_eigenassay	SVD_pCMs_drugs	NoPrepr	SVD	3281	D-Tx2	N	Kept components	PCT
Drug	Anthracycline	D	Cell_line.Tx2	Plate.99	DSCAML1	0.65	0.0231608422212933	pearson	1	Ttest_pvalue	Coefficient_of_eigenassay	SVD_pCMs_drugs	NoPrepr	SVD	7969	D-Tx2	N	Kept components	PCT
Drug	Anthracycline	D	Cell_line.Tx2	Plate.99	DSCC1	0.65	0.0421545490579392	pearson	1	Ttest_pvalue	Coefficient_of_eigenassay	SVD_pCMs_drugs	NoPrepr	SVD	4304	D-Tx2	N	Kept components	PCT
Drug	Anthracycline	D	Cell_line.Tx2	Plate.99	DSE	0.65	-0.0180510057046283	pearson	1	Ttest_pvalue	Coefficient_of_eigenassay	SVD_pCMs_drugs	NoPrepr	SVD	9252	D-Tx2	N	Kept components	PCT
Drug	Anthracycline	D	Cell_line.Tx2	Plate.99	DSG2	0.65	-0.0397451876591662	pearson	1	Ttest_pvalue	Coefficient_of_eigenassay	SVD_pCMs_drugs	NoPrepr	SVD	4659	D-Tx2	N	Kept components	PCT
Drug	Anthracycline	D	Cell_line.Tx2	Plate.99	DSN1	0.65	-0.0541744913752247	pearson	1	Ttest_pvalue	Coefficient_of_eigenassay	SVD_pCMs_drugs	NoPrepr	SVD	2814	D-Tx2	N	Kept components	PCT
Drug	Anthracycline	D	Cell_line.Tx2	Plate.99	DSP	0.65	0.00998757299710646	pearson	1	Ttest_pvalue	Coefficient_of_eigenassay	SVD_pCMs_drugs	NoPrepr	SVD	11595	D-Tx2	N	Kept components	PCT
Drug	Anthracycline	D	Cell_line.Tx2	Plate.99	DST	0.65	-0.0760259995397324	pearson	1	Ttest_pvalue	Coefficient_of_eigenassay	SVD_pCMs_drugs	NoPrepr	SVD	1261	D-Tx2	N	Kept components	PCT
Drug	Anthracycline	D	Cell_line.Tx2	Plate.99	DSTN	0.65	-0.0278837714286559	pearson	1	Ttest_pvalue	Coefficient_of_eigenassay	SVD_pCMs_drugs	NoPrepr	SVD	6891	D-Tx2	N	Kept components	PCT
Drug	Anthracycline	D	Cell_line.Tx2	Plate.99	DSTYK	0.65	-0.00740964284046589	pearson	1	Ttest_pvalue	Coefficient_of_eigenassay	SVD_pCMs_drugs	NoPrepr	SVD	12376	D-Tx2	N	Kept components	PCT
Drug	Anthracycline	D	Cell_line.Tx2	Plate.99	DTD1	0.65	0.00486479160527005	pearson	1	Ttest_pvalue	Coefficient_of_eigenassay	SVD_pCMs_drugs	NoPrepr	SVD	13270	D-Tx2	N	Kept components	PCT
Drug	Anthracycline	D	Cell_line.Tx2	Plate.99	DTD2	0.65	0.0427093092350196	pearson	1	Ttest_pvalue	Coefficient_of_eigenassay	SVD_pCMs_drugs	NoPrepr	SVD	4224	D-Tx2	N	Kept components	PCT
Drug	Anthracycline	D	Cell_line.Tx2	Plate.99	DTL	0.65	0.0319516525350644	pearson	1	Ttest_pvalue	Coefficient_of_eigenassay	SVD_pCMs_drugs	NoPrepr	SVD	6106	D-Tx2	N	Kept components	PCT
Drug	Anthracycline	D	Cell_line.Tx2	Plate.99	DTNA	0.65	-0.0179791861522918	pearson	1	Ttest_pvalue	Coefficient_of_eigenassay	SVD_pCMs_drugs	NoPrepr	SVD	9275	D-Tx2	N	Kept components	PCT
Drug	Anthracycline	D	Cell_line.Tx2	Plate.99	DTNB	0.65	-0.0995782916526081	pearson	1	Ttest_pvalue	Coefficient_of_eigenassay	SVD_pCMs_drugs	NoPrepr	SVD	566	D-Tx2	N	Kept components	PCT
Drug	Anthracycline	D	Cell_line.Tx2	Plate.99	DTNBP1	0.65	0.00835153167890995	pearson	1	Ttest_pvalue	Coefficient_of_eigenassay	SVD_pCMs_drugs	NoPrepr	SVD	12086	D-Tx2	N	Kept components	PCT
Drug	Anthracycline	D	Cell_line.Tx2	Plate.99	DTWD1	0.65	0.00594026795432479	pearson	1	Ttest_pvalue	Coefficient_of_eigenassay	SVD_pCMs_drugs	NoPrepr	SVD	12882	D-Tx2	N	Kept components	PCT
Drug	Anthracycline	D	Cell_line.Tx2	Plate.99	DTWD2	0.65	-0.0170397580219642	pearson	1	Ttest_pvalue	Coefficient_of_eigenassay	SVD_pCMs_drugs	NoPrepr	SVD	9499	D-Tx2	N	Kept components	PCT
Drug	Anthracycline	D	Cell_line.Tx2	Plate.99	DTX1	0.65	-0.0384898329231711	pearson	1	Ttest_pvalue	Coefficient_of_eigenassay	SVD_pCMs_drugs	NoPrepr	SVD	4873	D-Tx2	N	Kept components	PCT
Drug	Anthracycline	D	Cell_line.Tx2	Plate.99	DTX2	0.65	0.037894968220828	pearson	1	Ttest_pvalue	Coefficient_of_eigenassay	SVD_pCMs_drugs	NoPrepr	SVD	4975	D-Tx2	N	Kept components	PCT
Drug	Anthracycline	D	Cell_line.Tx2	Plate.99	DTX3	0.65	-0.0471263574593511	pearson	1	Ttest_pvalue	Coefficient_of_eigenassay	SVD_pCMs_drugs	NoPrepr	SVD	3641	D-Tx2	N	Kept components	PCT
Drug	Anthracycline	D	Cell_line.Tx2	Plate.99	DTX3L	0.65	-0.0510981687482592	pearson	1	Ttest_pvalue	Coefficient_of_eigenassay	SVD_pCMs_drugs	NoPrepr	SVD	3147	D-Tx2	N	Kept components	PCT
Drug	Anthracycline	D	Cell_line.Tx2	Plate.99	DTX4	0.65	0.0538964012359039	pearson	1	Ttest_pvalue	Coefficient_of_eigenassay	SVD_pCMs_drugs	NoPrepr	SVD	2849	D-Tx2	N	Kept components	PCT
Drug	Anthracycline	D	Cell_line.Tx2	Plate.99	DTYMK	0.65	0.123869463535395	pearson	1	Ttest_pvalue	Coefficient_of_eigenassay	SVD_pCMs_drugs	NoPrepr	SVD	268	D-Tx2	N	Kept components	PCT
Drug	Anthracycline	D	Cell_line.Tx2	Plate.99	DUOX1	0.65	-0.0376776568527748	pearson	1	Ttest_pvalue	Coefficient_of_eigenassay	SVD_pCMs_drugs	NoPrepr	SVD	5010	D-Tx2	N	Kept components	PCT
Drug	Anthracycline	D	Cell_line.Tx2	Plate.99	DUOX2	0.65	0.000116297346580154	pearson	1	Ttest_pvalue	Coefficient_of_eigenassay	SVD_pCMs_drugs	NoPrepr	SVD	15266	D-Tx2	N	Kept components	PCT
Drug	Anthracycline	D	Cell_line.Tx2	Plate.99	DUS1L	0.65	-0.0265521345329597	pearson	1	Ttest_pvalue	Coefficient_of_eigenassay	SVD_pCMs_drugs	NoPrepr	SVD	7187	D-Tx2	N	Kept components	PCT
Drug	Anthracycline	D	Cell_line.Tx2	Plate.99	DUS2	0.65	0.0592940480130157	pearson	1	Ttest_pvalue	Coefficient_of_eigenassay	SVD_pCMs_drugs	NoPrepr	SVD	2319	D-Tx2	N	Kept components	PCT
Drug	Anthracycline	D	Cell_line.Tx2	Plate.99	DUS3L	0.65	0.0278064150127886	pearson	1	Ttest_pvalue	Coefficient_of_eigenassay	SVD_pCMs_drugs	NoPrepr	SVD	6914	D-Tx2	N	Kept components	PCT
Drug	Anthracycline	D	Cell_line.Tx2	Plate.99	DUS4L	0.65	0.0241935274616591	pearson	1	Ttest_pvalue	Coefficient_of_eigenassay	SVD_pCMs_drugs	NoPrepr	SVD	7747	D-Tx2	N	Kept components	PCT
Drug	Anthracycline	D	Cell_line.Tx2	Plate.99	DUSP1	0.65	0.0223827528959181	pearson	1	Ttest_pvalue	Coefficient_of_eigenassay	SVD_pCMs_drugs	NoPrepr	SVD	8166	D-Tx2	N	Kept components	PCT
Drug	Anthracycline	D	Cell_line.Tx2	Plate.99	DUSP10	0.65	-0.00175967866020666	pearson	1	Ttest_pvalue	Coefficient_of_eigenassay	SVD_pCMs_drugs	NoPrepr	SVD	14500	D-Tx2	N	Kept components	PCT
Drug	Anthracycline	D	Cell_line.Tx2	Plate.99	DUSP11	0.65	-0.00312968873248546	pearson	1	Ttest_pvalue	Coefficient_of_eigenassay	SVD_pCMs_drugs	NoPrepr	SVD	13950	D-Tx2	N	Kept components	PCT
Drug	Anthracycline	D	Cell_line.Tx2	Plate.99	DUSP12	0.65	0.0707700642348541	pearson	1	Ttest_pvalue	Coefficient_of_eigenassay	SVD_pCMs_drugs	NoPrepr	SVD	1530	D-Tx2	N	Kept components	PCT
Drug	Anthracycline	D	Cell_line.Tx2	Plate.99	DUSP13	0.65	-0.00565188205758293	pearson	1	Ttest_pvalue	Coefficient_of_eigenassay	SVD_pCMs_drugs	NoPrepr	SVD	12986	D-Tx2	N	Kept components	PCT
Drug	Anthracycline	D	Cell_line.Tx2	Plate.99	DUSP14	0.65	0.00645387693746478	pearson	1	Ttest_pvalue	Coefficient_of_eigenassay	SVD_pCMs_drugs	NoPrepr	SVD	12699	D-Tx2	N	Kept components	PCT
Drug	Anthracycline	D	Cell_line.Tx2	Plate.99	DUSP15	0.65	-0.0334050882565363	pearson	1	Ttest_pvalue	Coefficient_of_eigenassay	SVD_pCMs_drugs	NoPrepr	SVD	5812	D-Tx2	N	Kept components	PCT
Drug	Anthracycline	D	Cell_line.Tx2	Plate.99	DUSP16	0.65	-0.0123840630042595	pearson	1	Ttest_pvalue	Coefficient_of_eigenassay	SVD_pCMs_drugs	NoPrepr	SVD	10839	D-Tx2	N	Kept components	PCT
Drug	Anthracycline	D	Cell_line.Tx2	Plate.99	DUSP18	0.65	0.0279876493949898	pearson	1	Ttest_pvalue	Coefficient_of_eigenassay	SVD_pCMs_drugs	NoPrepr	SVD	6864	D-Tx2	N	Kept components	PCT
Drug	Anthracycline	D	Cell_line.Tx2	Plate.99	DUSP19	0.65	-0.00865435462714324	pearson	1	Ttest_pvalue	Coefficient_of_eigenassay	SVD_pCMs_drugs	NoPrepr	SVD	11990	D-Tx2	N	Kept components	PCT
Drug	Anthracycline	D	Cell_line.Tx2	Plate.99	DUSP2	0.65	-0.00195850794337779	pearson	1	Ttest_pvalue	Coefficient_of_eigenassay	SVD_pCMs_drugs	NoPrepr	SVD	14421	D-Tx2	N	Kept components	PCT
Drug	Anthracycline	D	Cell_line.Tx2	Plate.99	DUSP22	0.65	-0.00586930725164656	pearson	1	Ttest_pvalue	Coefficient_of_eigenassay	SVD_pCMs_drugs	NoPrepr	SVD	12909	D-Tx2	N	Kept components	PCT
Drug	Anthracycline	D	Cell_line.Tx2	Plate.99	DUSP23	0.65	0.044306736854112	pearson	1	Ttest_pvalue	Coefficient_of_eigenassay	SVD_pCMs_drugs	NoPrepr	SVD	4003	D-Tx2	N	Kept components	PCT
Drug	Anthracycline	D	Cell_line.Tx2	Plate.99	DUSP26	0.65	-0.0585737874491298	pearson	1	Ttest_pvalue	Coefficient_of_eigenassay	SVD_pCMs_drugs	NoPrepr	SVD	2382	D-Tx2	N	Kept components	PCT
Drug	Anthracycline	D	Cell_line.Tx2	Plate.99	DUSP27	0.65	0.0807812515383676	pearson	1	Ttest_pvalue	Coefficient_of_eigenassay	SVD_pCMs_drugs	NoPrepr	SVD	1058	D-Tx2	N	Kept components	PCT
Drug	Anthracycline	D	Cell_line.Tx2	Plate.99	DUSP28	0.65	-0.00913452700208143	pearson	1	Ttest_pvalue	Coefficient_of_eigenassay	SVD_pCMs_drugs	NoPrepr	SVD	11848	D-Tx2	N	Kept components	PCT
Drug	Anthracycline	D	Cell_line.Tx2	Plate.99	DUSP3	0.65	-0.0200004455328352	pearson	1	Ttest_pvalue	Coefficient_of_eigenassay	SVD_pCMs_drugs	NoPrepr	SVD	8757	D-Tx2	N	Kept components	PCT
Drug	Anthracycline	D	Cell_line.Tx2	Plate.99	DUSP4	0.65	0.130549521699761	pearson	1	Ttest_pvalue	Coefficient_of_eigenassay	SVD_pCMs_drugs	NoPrepr	SVD	215	D-Tx2	N	Kept components	PCT
Drug	Anthracycline	D	Cell_line.Tx2	Plate.99	DUSP5	0.65	-0.0518722308082755	pearson	1	Ttest_pvalue	Coefficient_of_eigenassay	SVD_pCMs_drugs	NoPrepr	SVD	3056	D-Tx2	N	Kept components	PCT
Drug	Anthracycline	D	Cell_line.Tx2	Plate.99	DUSP6	0.65	-0.0348484603478689	pearson	1	Ttest_pvalue	Coefficient_of_eigenassay	SVD_pCMs_drugs	NoPrepr	SVD	5536	D-Tx2	N	Kept components	PCT
Drug	Anthracycline	D	Cell_line.Tx2	Plate.99	DUSP7	0.65	-0.0149394043616795	pearson	1	Ttest_pvalue	Coefficient_of_eigenassay	SVD_pCMs_drugs	NoPrepr	SVD	10097	D-Tx2	N	Kept components	PCT
Drug	Anthracycline	D	Cell_line.Tx2	Plate.99	DUT	0.65	0.0186377392971306	pearson	1	Ttest_pvalue	Coefficient_of_eigenassay	SVD_pCMs_drugs	NoPrepr	SVD	9123	D-Tx2	N	Kept components	PCT
Drug	Anthracycline	D	Cell_line.Tx2	Plate.99	DVL1	0.65	-0.0555280330041274	pearson	1	Ttest_pvalue	Coefficient_of_eigenassay	SVD_pCMs_drugs	NoPrepr	SVD	2664	D-Tx2	N	Kept components	PCT
Drug	Anthracycline	D	Cell_line.Tx2	Plate.99	DVL2	0.65	-0.0292922673832659	pearson	1	Ttest_pvalue	Coefficient_of_eigenassay	SVD_pCMs_drugs	NoPrepr	SVD	6618	D-Tx2	N	Kept components	PCT
Drug	Anthracycline	D	Cell_line.Tx2	Plate.99	DVL3	0.65	-0.0318190055467378	pearson	1	Ttest_pvalue	Coefficient_of_eigenassay	SVD_pCMs_drugs	NoPrepr	SVD	6131	D-Tx2	N	Kept components	PCT
Drug	Anthracycline	D	Cell_line.Tx2	Plate.99	DXO	0.65	-0.00370003656515983	pearson	1	Ttest_pvalue	Coefficient_of_eigenassay	SVD_pCMs_drugs	NoPrepr	SVD	13727	D-Tx2	N	Kept components	PCT
Drug	Anthracycline	D	Cell_line.Tx2	Plate.99	DYDC2	0.65	-0.000196290304375341	pearson	1	Ttest_pvalue	Coefficient_of_eigenassay	SVD_pCMs_drugs	NoPrepr	SVD	15236	D-Tx2	N	Kept components	PCT
Drug	Anthracycline	D	Cell_line.Tx2	Plate.99	DYM	0.65	-0.0581476439216249	pearson	1	Ttest_pvalue	Coefficient_of_eigenassay	SVD_pCMs_drugs	NoPrepr	SVD	2410	D-Tx2	N	Kept components	PCT
Drug	Anthracycline	D	Cell_line.Tx2	Plate.99	DYNC1H1	0.65	0.0148477267073153	pearson	1	Ttest_pvalue	Coefficient_of_eigenassay	SVD_pCMs_drugs	NoPrepr	SVD	10130	D-Tx2	N	Kept components	PCT
Drug	Anthracycline	D	Cell_line.Tx2	Plate.99	DYNC1I1	0.65	-0.0685124260519593	pearson	1	Ttest_pvalue	Coefficient_of_eigenassay	SVD_pCMs_drugs	NoPrepr	SVD	1673	D-Tx2	N	Kept components	PCT
Drug	Anthracycline	D	Cell_line.Tx2	Plate.99	DYNC1I2	0.65	-0.0137528504717488	pearson	1	Ttest_pvalue	Coefficient_of_eigenassay	SVD_pCMs_drugs	NoPrepr	SVD	10423	D-Tx2	N	Kept components	PCT
Drug	Anthracycline	D	Cell_line.Tx2	Plate.99	DYNC1LI1	0.65	-0.0021912715363989	pearson	1	Ttest_pvalue	Coefficient_of_eigenassay	SVD_pCMs_drugs	NoPrepr	SVD	14323	D-Tx2	N	Kept components	PCT
Drug	Anthracycline	D	Cell_line.Tx2	Plate.99	DYNC1LI2	0.65	-0.000325962054125657	pearson	1	Ttest_pvalue	Coefficient_of_eigenassay	SVD_pCMs_drugs	NoPrepr	SVD	15169	D-Tx2	N	Kept components	PCT
Drug	Anthracycline	D	Cell_line.Tx2	Plate.99	DYNC2H1	0.65	-0.000716678570422312	pearson	1	Ttest_pvalue	Coefficient_of_eigenassay	SVD_pCMs_drugs	NoPrepr	SVD	14954	D-Tx2	N	Kept components	PCT
Drug	Anthracycline	D	Cell_line.Tx2	Plate.99	DYNC2LI1	0.65	-0.0666550480295869	pearson	1	Ttest_pvalue	Coefficient_of_eigenassay	SVD_pCMs_drugs	NoPrepr	SVD	1778	D-Tx2	N	Kept components	PCT
Drug	Anthracycline	D	Cell_line.Tx2	Plate.99	DYNLL1	0.65	0.0123148385106584	pearson	1	Ttest_pvalue	Coefficient_of_eigenassay	SVD_pCMs_drugs	NoPrepr	SVD	10861	D-Tx2	N	Kept components	PCT
Drug	Anthracycline	D	Cell_line.Tx2	Plate.99	DYNLL2	0.65	0.0555645864060649	pearson	1	Ttest_pvalue	Coefficient_of_eigenassay	SVD_pCMs_drugs	NoPrepr	SVD	2661	D-Tx2	N	Kept components	PCT
Drug	Anthracycline	D	Cell_line.Tx2	Plate.99	DYNLRB1	0.65	0.0106203003729213	pearson	1	Ttest_pvalue	Coefficient_of_eigenassay	SVD_pCMs_drugs	NoPrepr	SVD	11397	D-Tx2	N	Kept components	PCT
Drug	Anthracycline	D	Cell_line.Tx2	Plate.99	DYNLRB2	0.65	-0.00994644601319281	pearson	1	Ttest_pvalue	Coefficient_of_eigenassay	SVD_pCMs_drugs	NoPrepr	SVD	11608	D-Tx2	N	Kept components	PCT
Drug	Anthracycline	D	Cell_line.Tx2	Plate.99	DYNLT1	0.65	-0.0605370041995137	pearson	1	Ttest_pvalue	Coefficient_of_eigenassay	SVD_pCMs_drugs	NoPrepr	SVD	2214	D-Tx2	N	Kept components	PCT
Drug	Anthracycline	D	Cell_line.Tx2	Plate.99	DYNLT3	0.65	-0.0414114422673017	pearson	1	Ttest_pvalue	Coefficient_of_eigenassay	SVD_pCMs_drugs	NoPrepr	SVD	4412	D-Tx2	N	Kept components	PCT
Drug	Anthracycline	D	Cell_line.Tx2	Plate.99	DYRK1A	0.65	-0.00516569748540767	pearson	1	Ttest_pvalue	Coefficient_of_eigenassay	SVD_pCMs_drugs	NoPrepr	SVD	13163	D-Tx2	N	Kept components	PCT
Drug	Anthracycline	D	Cell_line.Tx2	Plate.99	DYRK1B	0.65	-0.115527824924295	pearson	1	Ttest_pvalue	Coefficient_of_eigenassay	SVD_pCMs_drugs	NoPrepr	SVD	327	D-Tx2	N	Kept components	PCT
Drug	Anthracycline	D	Cell_line.Tx2	Plate.99	DYRK2	0.65	0.0479551707636727	pearson	1	Ttest_pvalue	Coefficient_of_eigenassay	SVD_pCMs_drugs	NoPrepr	SVD	3511	D-Tx2	N	Kept components	PCT
Drug	Anthracycline	D	Cell_line.Tx2	Plate.99	DYRK3	0.65	-0.0161869462691139	pearson	1	Ttest_pvalue	Coefficient_of_eigenassay	SVD_pCMs_drugs	NoPrepr	SVD	9746	D-Tx2	N	Kept components	PCT
Drug	Anthracycline	D	Cell_line.Tx2	Plate.99	DYRK4	0.65	0.0139723195077875	pearson	1	Ttest_pvalue	Coefficient_of_eigenassay	SVD_pCMs_drugs	NoPrepr	SVD	10376	D-Tx2	N	Kept components	PCT
Drug	Anthracycline	D	Cell_line.Tx2	Plate.99	DYSF	0.65	0.0649051874068825	pearson	1	Ttest_pvalue	Coefficient_of_eigenassay	SVD_pCMs_drugs	NoPrepr	SVD	1881	D-Tx2	N	Kept components	PCT
Drug	Anthracycline	D	Cell_line.Tx2	Plate.99	DZANK1	0.65	-0.0401708477923462	pearson	1	Ttest_pvalue	Coefficient_of_eigenassay	SVD_pCMs_drugs	NoPrepr	SVD	4604	D-Tx2	N	Kept components	PCT
Drug	Anthracycline	D	Cell_line.Tx2	Plate.99	DZIP1	0.65	0.0873904776143225	pearson	1	Ttest_pvalue	Coefficient_of_eigenassay	SVD_pCMs_drugs	NoPrepr	SVD	840	D-Tx2	N	Kept components	PCT
Drug	Anthracycline	D	Cell_line.Tx2	Plate.99	DZIP1L	0.65	0.0472389183610421	pearson	1	Ttest_pvalue	Coefficient_of_eigenassay	SVD_pCMs_drugs	NoPrepr	SVD	3628	D-Tx2	N	Kept components	PCT
Drug	Anthracycline	D	Cell_line.Tx2	Plate.99	DZIP3	0.65	0.0460257951545887	pearson	1	Ttest_pvalue	Coefficient_of_eigenassay	SVD_pCMs_drugs	NoPrepr	SVD	3784	D-Tx2	N	Kept components	PCT
Drug	Anthracycline	D	Cell_line.Tx2	Plate.99	E2F1	0.65	0.0268522351161468	pearson	1	Ttest_pvalue	Coefficient_of_eigenassay	SVD_pCMs_drugs	NoPrepr	SVD	7109	D-Tx2	N	Kept components	PCT
Drug	Anthracycline	D	Cell_line.Tx2	Plate.99	E2F2	0.65	0.057659313951072	pearson	1	Ttest_pvalue	Coefficient_of_eigenassay	SVD_pCMs_drugs	NoPrepr	SVD	2462	D-Tx2	N	Kept components	PCT
Drug	Anthracycline	D	Cell_line.Tx2	Plate.99	E2F3	0.65	-0.0554221294163263	pearson	1	Ttest_pvalue	Coefficient_of_eigenassay	SVD_pCMs_drugs	NoPrepr	SVD	2684	D-Tx2	N	Kept components	PCT
Drug	Anthracycline	D	Cell_line.Tx2	Plate.99	E2F4	0.65	-0.013320572474735	pearson	1	Ttest_pvalue	Coefficient_of_eigenassay	SVD_pCMs_drugs	NoPrepr	SVD	10556	D-Tx2	N	Kept components	PCT
Drug	Anthracycline	D	Cell_line.Tx2	Plate.99	E2F5	0.65	0.028720034398167	pearson	1	Ttest_pvalue	Coefficient_of_eigenassay	SVD_pCMs_drugs	NoPrepr	SVD	6731	D-Tx2	N	Kept components	PCT
Drug	Anthracycline	D	Cell_line.Tx2	Plate.99	E2F6	0.65	0.00974003738802163	pearson	1	Ttest_pvalue	Coefficient_of_eigenassay	SVD_pCMs_drugs	NoPrepr	SVD	11672	D-Tx2	N	Kept components	PCT
Drug	Anthracycline	D	Cell_line.Tx2	Plate.99	E2F7	0.65	0.161551440526676	pearson	1	Ttest_pvalue	Coefficient_of_eigenassay	SVD_pCMs_drugs	NoPrepr	SVD	92	D-Tx2	N	Kept components	PCT
Drug	Anthracycline	D	Cell_line.Tx2	Plate.99	E2F8	0.65	0.0743108014949513	pearson	1	Ttest_pvalue	Coefficient_of_eigenassay	SVD_pCMs_drugs	NoPrepr	SVD	1325	D-Tx2	N	Kept components	PCT
Drug	Anthracycline	D	Cell_line.Tx2	Plate.99	E4F1	0.65	0.0167541919478066	pearson	1	Ttest_pvalue	Coefficient_of_eigenassay	SVD_pCMs_drugs	NoPrepr	SVD	9581	D-Tx2	N	Kept components	PCT
Drug	Anthracycline	D	Cell_line.Tx2	Plate.99	EAF1	0.65	-0.0141708194914717	pearson	1	Ttest_pvalue	Coefficient_of_eigenassay	SVD_pCMs_drugs	NoPrepr	SVD	10321	D-Tx2	N	Kept components	PCT
Drug	Anthracycline	D	Cell_line.Tx2	Plate.99	EAF2	0.65	-0.0308034029049147	pearson	1	Ttest_pvalue	Coefficient_of_eigenassay	SVD_pCMs_drugs	NoPrepr	SVD	6326	D-Tx2	N	Kept components	PCT
Drug	Anthracycline	D	Cell_line.Tx2	Plate.99	EAPP	0.65	0.0539876087015521	pearson	1	Ttest_pvalue	Coefficient_of_eigenassay	SVD_pCMs_drugs	NoPrepr	SVD	2833	D-Tx2	N	Kept components	PCT
Drug	Anthracycline	D	Cell_line.Tx2	Plate.99	EARS2	0.65	0.0213427347272319	pearson	1	Ttest_pvalue	Coefficient_of_eigenassay	SVD_pCMs_drugs	NoPrepr	SVD	8398	D-Tx2	N	Kept components	PCT
Drug	Anthracycline	D	Cell_line.Tx2	Plate.99	EBAG9	0.65	0.0165706095033981	pearson	1	Ttest_pvalue	Coefficient_of_eigenassay	SVD_pCMs_drugs	NoPrepr	SVD	9637	D-Tx2	N	Kept components	PCT
Drug	Anthracycline	D	Cell_line.Tx2	Plate.99	EBF1	0.65	0.00354018993064281	pearson	1	Ttest_pvalue	Coefficient_of_eigenassay	SVD_pCMs_drugs	NoPrepr	SVD	13791	D-Tx2	N	Kept components	PCT
Drug	Anthracycline	D	Cell_line.Tx2	Plate.99	EBF2	0.65	0.0011539572729439	pearson	1	Ttest_pvalue	Coefficient_of_eigenassay	SVD_pCMs_drugs	NoPrepr	SVD	14759	D-Tx2	N	Kept components	PCT
Drug	Anthracycline	D	Cell_line.Tx2	Plate.99	EBF3	0.65	-0.0251665108490687	pearson	1	Ttest_pvalue	Coefficient_of_eigenassay	SVD_pCMs_drugs	NoPrepr	SVD	7520	D-Tx2	N	Kept components	PCT
Drug	Anthracycline	D	Cell_line.Tx2	Plate.99	EBF4	0.65	-0.0668182591334108	pearson	1	Ttest_pvalue	Coefficient_of_eigenassay	SVD_pCMs_drugs	NoPrepr	SVD	1772	D-Tx2	N	Kept components	PCT
Drug	Anthracycline	D	Cell_line.Tx2	Plate.99	EBLN2	0.65	-0.0549875763026489	pearson	1	Ttest_pvalue	Coefficient_of_eigenassay	SVD_pCMs_drugs	NoPrepr	SVD	2722	D-Tx2	N	Kept components	PCT
Drug	Anthracycline	D	Cell_line.Tx2	Plate.99	EBNA1BP2	0.65	0.0468443444613762	pearson	1	Ttest_pvalue	Coefficient_of_eigenassay	SVD_pCMs_drugs	NoPrepr	SVD	3676	D-Tx2	N	Kept components	PCT
Drug	Anthracycline	D	Cell_line.Tx2	Plate.99	EBP	0.65	0.177404031583492	pearson	1	Ttest_pvalue	Coefficient_of_eigenassay	SVD_pCMs_drugs	NoPrepr	SVD	63	D-Tx2	N	Kept components	PCT
Drug	Anthracycline	D	Cell_line.Tx2	Plate.99	EBPL	0.65	-0.0613202668313866	pearson	1	Ttest_pvalue	Coefficient_of_eigenassay	SVD_pCMs_drugs	NoPrepr	SVD	2153	D-Tx2	N	Kept components	PCT
Drug	Anthracycline	D	Cell_line.Tx2	Plate.99	ECD	0.65	0.0600561772962624	pearson	1	Ttest_pvalue	Coefficient_of_eigenassay	SVD_pCMs_drugs	NoPrepr	SVD	2250	D-Tx2	N	Kept components	PCT
Drug	Anthracycline	D	Cell_line.Tx2	Plate.99	ECE1	0.65	-0.0176865998647876	pearson	1	Ttest_pvalue	Coefficient_of_eigenassay	SVD_pCMs_drugs	NoPrepr	SVD	9338	D-Tx2	N	Kept components	PCT
Drug	Anthracycline	D	Cell_line.Tx2	Plate.99	ECE2	0.65	-0.0646613618652642	pearson	1	Ttest_pvalue	Coefficient_of_eigenassay	SVD_pCMs_drugs	NoPrepr	SVD	1897	D-Tx2	N	Kept components	PCT
Drug	Anthracycline	D	Cell_line.Tx2	Plate.99	ECEL1	0.65	-0.0352694900400393	pearson	1	Ttest_pvalue	Coefficient_of_eigenassay	SVD_pCMs_drugs	NoPrepr	SVD	5444	D-Tx2	N	Kept components	PCT
Drug	Anthracycline	D	Cell_line.Tx2	Plate.99	ECH1	0.65	0.0198828520290953	pearson	1	Ttest_pvalue	Coefficient_of_eigenassay	SVD_pCMs_drugs	NoPrepr	SVD	8790	D-Tx2	N	Kept components	PCT
Drug	Anthracycline	D	Cell_line.Tx2	Plate.99	ECHDC1	0.65	0.0534984908513104	pearson	1	Ttest_pvalue	Coefficient_of_eigenassay	SVD_pCMs_drugs	NoPrepr	SVD	2885	D-Tx2	N	Kept components	PCT
Drug	Anthracycline	D	Cell_line.Tx2	Plate.99	ECHDC2	0.65	0.00406813863104074	pearson	1	Ttest_pvalue	Coefficient_of_eigenassay	SVD_pCMs_drugs	NoPrepr	SVD	13583	D-Tx2	N	Kept components	PCT
Drug	Anthracycline	D	Cell_line.Tx2	Plate.99	ECHDC3	0.65	-0.10658273338295	pearson	1	Ttest_pvalue	Coefficient_of_eigenassay	SVD_pCMs_drugs	NoPrepr	SVD	447	D-Tx2	N	Kept components	PCT
Drug	Anthracycline	D	Cell_line.Tx2	Plate.99	ECHS1	0.65	0.0158378661284838	pearson	1	Ttest_pvalue	Coefficient_of_eigenassay	SVD_pCMs_drugs	NoPrepr	SVD	9831	D-Tx2	N	Kept components	PCT
Drug	Anthracycline	D	Cell_line.Tx2	Plate.99	ECI1	0.65	0.062008141752581	pearson	1	Ttest_pvalue	Coefficient_of_eigenassay	SVD_pCMs_drugs	NoPrepr	SVD	2099	D-Tx2	N	Kept components	PCT
Drug	Anthracycline	D	Cell_line.Tx2	Plate.99	ECI2	0.65	-0.103519160533315	pearson	1	Ttest_pvalue	Coefficient_of_eigenassay	SVD_pCMs_drugs	NoPrepr	SVD	494	D-Tx2	N	Kept components	PCT
Drug	Anthracycline	D	Cell_line.Tx2	Plate.99	ECM1	0.65	0.0820566854106224	pearson	1	Ttest_pvalue	Coefficient_of_eigenassay	SVD_pCMs_drugs	NoPrepr	SVD	1003	D-Tx2	N	Kept components	PCT
Drug	Anthracycline	D	Cell_line.Tx2	Plate.99	ECM2	0.65	0.0784379087036124	pearson	1	Ttest_pvalue	Coefficient_of_eigenassay	SVD_pCMs_drugs	NoPrepr	SVD	1153	D-Tx2	N	Kept components	PCT
Drug	Anthracycline	D	Cell_line.Tx2	Plate.99	ECPAS	0.65	0.0254357527576282	pearson	1	Ttest_pvalue	Coefficient_of_eigenassay	SVD_pCMs_drugs	NoPrepr	SVD	7455	D-Tx2	N	Kept components	PCT
Drug	Anthracycline	D	Cell_line.Tx2	Plate.99	ECSCR	0.65	-0.0705068171472242	pearson	1	Ttest_pvalue	Coefficient_of_eigenassay	SVD_pCMs_drugs	NoPrepr	SVD	1548	D-Tx2	N	Kept components	PCT
Drug	Anthracycline	D	Cell_line.Tx2	Plate.99	ECSIT	0.65	-0.00323345838604557	pearson	1	Ttest_pvalue	Coefficient_of_eigenassay	SVD_pCMs_drugs	NoPrepr	SVD	13905	D-Tx2	N	Kept components	PCT
Drug	Anthracycline	D	Cell_line.Tx2	Plate.99	ECT2	0.65	0.0784695716041333	pearson	1	Ttest_pvalue	Coefficient_of_eigenassay	SVD_pCMs_drugs	NoPrepr	SVD	1151	D-Tx2	N	Kept components	PCT
Drug	Anthracycline	D	Cell_line.Tx2	Plate.99	ECT2L	0.65	-0.130581254598958	pearson	1	Ttest_pvalue	Coefficient_of_eigenassay	SVD_pCMs_drugs	NoPrepr	SVD	214	D-Tx2	N	Kept components	PCT
Drug	Anthracycline	D	Cell_line.Tx2	Plate.99	EDA	0.65	0.0775986897957435	pearson	1	Ttest_pvalue	Coefficient_of_eigenassay	SVD_pCMs_drugs	NoPrepr	SVD	1190	D-Tx2	N	Kept components	PCT
Drug	Anthracycline	D	Cell_line.Tx2	Plate.99	EDA2R	0.65	0.0219350183450214	pearson	1	Ttest_pvalue	Coefficient_of_eigenassay	SVD_pCMs_drugs	NoPrepr	SVD	8253	D-Tx2	N	Kept components	PCT
Drug	Anthracycline	D	Cell_line.Tx2	Plate.99	EDAR	0.65	0.00414041586717435	pearson	1	Ttest_pvalue	Coefficient_of_eigenassay	SVD_pCMs_drugs	NoPrepr	SVD	13549	D-Tx2	N	Kept components	PCT
Drug	Anthracycline	D	Cell_line.Tx2	Plate.99	EDARADD	0.65	0.0298519471496802	pearson	1	Ttest_pvalue	Coefficient_of_eigenassay	SVD_pCMs_drugs	NoPrepr	SVD	6514	D-Tx2	N	Kept components	PCT
Drug	Anthracycline	D	Cell_line.Tx2	Plate.99	EDC3	0.65	-0.00857829235269727	pearson	1	Ttest_pvalue	Coefficient_of_eigenassay	SVD_pCMs_drugs	NoPrepr	SVD	12012	D-Tx2	N	Kept components	PCT
Drug	Anthracycline	D	Cell_line.Tx2	Plate.99	EDC4	0.65	0.0101904686183822	pearson	1	Ttest_pvalue	Coefficient_of_eigenassay	SVD_pCMs_drugs	NoPrepr	SVD	11526	D-Tx2	N	Kept components	PCT
Drug	Anthracycline	D	Cell_line.Tx2	Plate.99	EDDM3A	0.65	0.00546141605200336	pearson	1	Ttest_pvalue	Coefficient_of_eigenassay	SVD_pCMs_drugs	NoPrepr	SVD	13061	D-Tx2	N	Kept components	PCT
Drug	Anthracycline	D	Cell_line.Tx2	Plate.99	EDDM3B	0.65	0.00316413665394255	pearson	1	Ttest_pvalue	Coefficient_of_eigenassay	SVD_pCMs_drugs	NoPrepr	SVD	13938	D-Tx2	N	Kept components	PCT
Drug	Anthracycline	D	Cell_line.Tx2	Plate.99	EDEM1	0.65	-0.0144308251597517	pearson	1	Ttest_pvalue	Coefficient_of_eigenassay	SVD_pCMs_drugs	NoPrepr	SVD	10238	D-Tx2	N	Kept components	PCT
Drug	Anthracycline	D	Cell_line.Tx2	Plate.99	EDEM2	0.65	0.0143610370368799	pearson	1	Ttest_pvalue	Coefficient_of_eigenassay	SVD_pCMs_drugs	NoPrepr	SVD	10264	D-Tx2	N	Kept components	PCT
Drug	Anthracycline	D	Cell_line.Tx2	Plate.99	EDEM3	0.65	0.00784876409338219	pearson	1	Ttest_pvalue	Coefficient_of_eigenassay	SVD_pCMs_drugs	NoPrepr	SVD	12253	D-Tx2	N	Kept components	PCT
Drug	Anthracycline	D	Cell_line.Tx2	Plate.99	EDF1	0.65	0.0581227565683255	pearson	1	Ttest_pvalue	Coefficient_of_eigenassay	SVD_pCMs_drugs	NoPrepr	SVD	2411	D-Tx2	N	Kept components	PCT
Drug	Anthracycline	D	Cell_line.Tx2	Plate.99	EDIL3	0.65	-0.0623835129731253	pearson	1	Ttest_pvalue	Coefficient_of_eigenassay	SVD_pCMs_drugs	NoPrepr	SVD	2068	D-Tx2	N	Kept components	PCT
Drug	Anthracycline	D	Cell_line.Tx2	Plate.99	EDN1	0.65	-0.0260818854795835	pearson	1	Ttest_pvalue	Coefficient_of_eigenassay	SVD_pCMs_drugs	NoPrepr	SVD	7288	D-Tx2	N	Kept components	PCT
Drug	Anthracycline	D	Cell_line.Tx2	Plate.99	EDN2	0.65	0.0165788275020961	pearson	1	Ttest_pvalue	Coefficient_of_eigenassay	SVD_pCMs_drugs	NoPrepr	SVD	9634	D-Tx2	N	Kept components	PCT
Drug	Anthracycline	D	Cell_line.Tx2	Plate.99	EDN3	0.65	-0.0579873204397077	pearson	1	Ttest_pvalue	Coefficient_of_eigenassay	SVD_pCMs_drugs	NoPrepr	SVD	2428	D-Tx2	N	Kept components	PCT
Drug	Anthracycline	D	Cell_line.Tx2	Plate.99	EDNRA	0.65	-0.035034304750861	pearson	1	Ttest_pvalue	Coefficient_of_eigenassay	SVD_pCMs_drugs	NoPrepr	SVD	5496	D-Tx2	N	Kept components	PCT
Drug	Anthracycline	D	Cell_line.Tx2	Plate.99	EDNRB	0.65	0.192791693315971	pearson	1	Ttest_pvalue	Coefficient_of_eigenassay	SVD_pCMs_drugs	NoPrepr	SVD	41	D-Tx2	N	Kept components	PCT
Drug	Anthracycline	D	Cell_line.Tx2	Plate.99	EDRF1	0.65	-0.043890028843668	pearson	1	Ttest_pvalue	Coefficient_of_eigenassay	SVD_pCMs_drugs	NoPrepr	SVD	4062	D-Tx2	N	Kept components	PCT
Drug	Anthracycline	D	Cell_line.Tx2	Plate.99	EEA1	0.65	-0.111295189294046	pearson	1	Ttest_pvalue	Coefficient_of_eigenassay	SVD_pCMs_drugs	NoPrepr	SVD	378	D-Tx2	N	Kept components	PCT
Drug	Anthracycline	D	Cell_line.Tx2	Plate.99	EED	0.65	0.0131981662794863	pearson	1	Ttest_pvalue	Coefficient_of_eigenassay	SVD_pCMs_drugs	NoPrepr	SVD	10599	D-Tx2	N	Kept components	PCT
Drug	Anthracycline	D	Cell_line.Tx2	Plate.99	EEF1A1	0.65	-0.0334140620613291	pearson	1	Ttest_pvalue	Coefficient_of_eigenassay	SVD_pCMs_drugs	NoPrepr	SVD	5810	D-Tx2	N	Kept components	PCT
Drug	Anthracycline	D	Cell_line.Tx2	Plate.99	EEF1A2	0.65	-0.0447719674088241	pearson	1	Ttest_pvalue	Coefficient_of_eigenassay	SVD_pCMs_drugs	NoPrepr	SVD	3934	D-Tx2	N	Kept components	PCT
Drug	Anthracycline	D	Cell_line.Tx2	Plate.99	EEF1AKMT1	0.65	0.0204935624204832	pearson	1	Ttest_pvalue	Coefficient_of_eigenassay	SVD_pCMs_drugs	NoPrepr	SVD	8623	D-Tx2	N	Kept components	PCT
Drug	Anthracycline	D	Cell_line.Tx2	Plate.99	EEF1AKMT2	0.65	0.0672964118126171	pearson	1	Ttest_pvalue	Coefficient_of_eigenassay	SVD_pCMs_drugs	NoPrepr	SVD	1746	D-Tx2	N	Kept components	PCT
Drug	Anthracycline	D	Cell_line.Tx2	Plate.99	EEF1AKMT3	0.65	-0.0615367607749214	pearson	1	Ttest_pvalue	Coefficient_of_eigenassay	SVD_pCMs_drugs	NoPrepr	SVD	2144	D-Tx2	N	Kept components	PCT
Drug	Anthracycline	D	Cell_line.Tx2	Plate.99	EEF1B2	0.65	-0.00478167355977334	pearson	1	Ttest_pvalue	Coefficient_of_eigenassay	SVD_pCMs_drugs	NoPrepr	SVD	13298	D-Tx2	N	Kept components	PCT
Drug	Anthracycline	D	Cell_line.Tx2	Plate.99	EEF1E1	0.65	0.0686075908219413	pearson	1	Ttest_pvalue	Coefficient_of_eigenassay	SVD_pCMs_drugs	NoPrepr	SVD	1661	D-Tx2	N	Kept components	PCT
Drug	Anthracycline	D	Cell_line.Tx2	Plate.99	EEF1G	0.65	-0.0265061028256887	pearson	1	Ttest_pvalue	Coefficient_of_eigenassay	SVD_pCMs_drugs	NoPrepr	SVD	7193	D-Tx2	N	Kept components	PCT
Drug	Anthracycline	D	Cell_line.Tx2	Plate.99	EEF2	0.65	-0.0453302123663514	pearson	1	Ttest_pvalue	Coefficient_of_eigenassay	SVD_pCMs_drugs	NoPrepr	SVD	3864	D-Tx2	N	Kept components	PCT
Drug	Anthracycline	D	Cell_line.Tx2	Plate.99	EEF2K	0.65	0.0370921266042424	pearson	1	Ttest_pvalue	Coefficient_of_eigenassay	SVD_pCMs_drugs	NoPrepr	SVD	5115	D-Tx2	N	Kept components	PCT
Drug	Anthracycline	D	Cell_line.Tx2	Plate.99	EEF2KMT	0.65	0.0917675777378069	pearson	1	Ttest_pvalue	Coefficient_of_eigenassay	SVD_pCMs_drugs	NoPrepr	SVD	730	D-Tx2	N	Kept components	PCT
Drug	Anthracycline	D	Cell_line.Tx2	Plate.99	EEFSEC	0.65	-0.0693467651201683	pearson	1	Ttest_pvalue	Coefficient_of_eigenassay	SVD_pCMs_drugs	NoPrepr	SVD	1610	D-Tx2	N	Kept components	PCT
Drug	Anthracycline	D	Cell_line.Tx2	Plate.99	EEPD1	0.65	-0.054160084462191	pearson	1	Ttest_pvalue	Coefficient_of_eigenassay	SVD_pCMs_drugs	NoPrepr	SVD	2815	D-Tx2	N	Kept components	PCT
Drug	Anthracycline	D	Cell_line.Tx2	Plate.99	EFCAB1	0.65	-0.0266348717302151	pearson	1	Ttest_pvalue	Coefficient_of_eigenassay	SVD_pCMs_drugs	NoPrepr	SVD	7170	D-Tx2	N	Kept components	PCT
Drug	Anthracycline	D	Cell_line.Tx2	Plate.99	EFCAB11	0.65	0.0235222892580293	pearson	1	Ttest_pvalue	Coefficient_of_eigenassay	SVD_pCMs_drugs	NoPrepr	SVD	7898	D-Tx2	N	Kept components	PCT
Drug	Anthracycline	D	Cell_line.Tx2	Plate.99	EFCAB12	0.65	-0.028178030252642	pearson	1	Ttest_pvalue	Coefficient_of_eigenassay	SVD_pCMs_drugs	NoPrepr	SVD	6837	D-Tx2	N	Kept components	PCT
Drug	Anthracycline	D	Cell_line.Tx2	Plate.99	EFCAB13	0.65	-0.00753253681614025	pearson	1	Ttest_pvalue	Coefficient_of_eigenassay	SVD_pCMs_drugs	NoPrepr	SVD	12339	D-Tx2	N	Kept components	PCT
Drug	Anthracycline	D	Cell_line.Tx2	Plate.99	EFCAB14	0.65	-0.00166132273822257	pearson	1	Ttest_pvalue	Coefficient_of_eigenassay	SVD_pCMs_drugs	NoPrepr	SVD	14543	D-Tx2	N	Kept components	PCT
Drug	Anthracycline	D	Cell_line.Tx2	Plate.99	EFCAB2	0.65	-0.0208799515841664	pearson	1	Ttest_pvalue	Coefficient_of_eigenassay	SVD_pCMs_drugs	NoPrepr	SVD	8533	D-Tx2	N	Kept components	PCT
Drug	Anthracycline	D	Cell_line.Tx2	Plate.99	EFCAB5	0.65	0.00686779100703721	pearson	1	Ttest_pvalue	Coefficient_of_eigenassay	SVD_pCMs_drugs	NoPrepr	SVD	12558	D-Tx2	N	Kept components	PCT
Drug	Anthracycline	D	Cell_line.Tx2	Plate.99	EFCAB6	0.65	-0.0969005724708099	pearson	1	Ttest_pvalue	Coefficient_of_eigenassay	SVD_pCMs_drugs	NoPrepr	SVD	618	D-Tx2	N	Kept components	PCT
Drug	Anthracycline	D	Cell_line.Tx2	Plate.99	EFCAB7	0.65	0.00333207872419219	pearson	1	Ttest_pvalue	Coefficient_of_eigenassay	SVD_pCMs_drugs	NoPrepr	SVD	13857	D-Tx2	N	Kept components	PCT
Drug	Anthracycline	D	Cell_line.Tx2	Plate.99	EFCAB8	0.65	-0.00653475264668572	pearson	1	Ttest_pvalue	Coefficient_of_eigenassay	SVD_pCMs_drugs	NoPrepr	SVD	12672	D-Tx2	N	Kept components	PCT
Drug	Anthracycline	D	Cell_line.Tx2	Plate.99	EFCC1	0.65	-0.10220257880963	pearson	1	Ttest_pvalue	Coefficient_of_eigenassay	SVD_pCMs_drugs	NoPrepr	SVD	524	D-Tx2	N	Kept components	PCT
Drug	Anthracycline	D	Cell_line.Tx2	Plate.99	EFEMP1	0.65	-0.0308841684604496	pearson	1	Ttest_pvalue	Coefficient_of_eigenassay	SVD_pCMs_drugs	NoPrepr	SVD	6305	D-Tx2	N	Kept components	PCT
Drug	Anthracycline	D	Cell_line.Tx2	Plate.99	EFEMP2	0.65	-0.0504634514574728	pearson	1	Ttest_pvalue	Coefficient_of_eigenassay	SVD_pCMs_drugs	NoPrepr	SVD	3229	D-Tx2	N	Kept components	PCT
Drug	Anthracycline	D	Cell_line.Tx2	Plate.99	EFHB	0.65	-0.00034107829202398	pearson	1	Ttest_pvalue	Coefficient_of_eigenassay	SVD_pCMs_drugs	NoPrepr	SVD	15160	D-Tx2	N	Kept components	PCT
Drug	Anthracycline	D	Cell_line.Tx2	Plate.99	EFHC1	0.65	0.0388252905100104	pearson	1	Ttest_pvalue	Coefficient_of_eigenassay	SVD_pCMs_drugs	NoPrepr	SVD	4812	D-Tx2	N	Kept components	PCT
Drug	Anthracycline	D	Cell_line.Tx2	Plate.99	EFHC2	0.65	0.00397005751601645	pearson	1	Ttest_pvalue	Coefficient_of_eigenassay	SVD_pCMs_drugs	NoPrepr	SVD	13617	D-Tx2	N	Kept components	PCT
Drug	Anthracycline	D	Cell_line.Tx2	Plate.99	EFHD1	0.65	0.0188209527077203	pearson	1	Ttest_pvalue	Coefficient_of_eigenassay	SVD_pCMs_drugs	NoPrepr	SVD	9070	D-Tx2	N	Kept components	PCT
Drug	Anthracycline	D	Cell_line.Tx2	Plate.99	EFHD2	0.65	-0.044155640638126	pearson	1	Ttest_pvalue	Coefficient_of_eigenassay	SVD_pCMs_drugs	NoPrepr	SVD	4023	D-Tx2	N	Kept components	PCT
Drug	Anthracycline	D	Cell_line.Tx2	Plate.99	EFL1	0.65	0.0322660498922075	pearson	1	Ttest_pvalue	Coefficient_of_eigenassay	SVD_pCMs_drugs	NoPrepr	SVD	6033	D-Tx2	N	Kept components	PCT
Drug	Anthracycline	D	Cell_line.Tx2	Plate.99	EFNA1	0.65	-0.00246098834725219	pearson	1	Ttest_pvalue	Coefficient_of_eigenassay	SVD_pCMs_drugs	NoPrepr	SVD	14202	D-Tx2	N	Kept components	PCT
Drug	Anthracycline	D	Cell_line.Tx2	Plate.99	EFNA2	0.65	0.0252911701013438	pearson	1	Ttest_pvalue	Coefficient_of_eigenassay	SVD_pCMs_drugs	NoPrepr	SVD	7483	D-Tx2	N	Kept components	PCT
Drug	Anthracycline	D	Cell_line.Tx2	Plate.99	EFNA3	0.65	-0.0234504032952319	pearson	1	Ttest_pvalue	Coefficient_of_eigenassay	SVD_pCMs_drugs	NoPrepr	SVD	7913	D-Tx2	N	Kept components	PCT
Drug	Anthracycline	D	Cell_line.Tx2	Plate.99	EFNA4	0.65	0.0465809236679175	pearson	1	Ttest_pvalue	Coefficient_of_eigenassay	SVD_pCMs_drugs	NoPrepr	SVD	3708	D-Tx2	N	Kept components	PCT
Drug	Anthracycline	D	Cell_line.Tx2	Plate.99	EFNA5	0.65	-0.0500855141724823	pearson	1	Ttest_pvalue	Coefficient_of_eigenassay	SVD_pCMs_drugs	NoPrepr	SVD	3270	D-Tx2	N	Kept components	PCT
Drug	Anthracycline	D	Cell_line.Tx2	Plate.99	EFNB1	0.65	0.0181160576349965	pearson	1	Ttest_pvalue	Coefficient_of_eigenassay	SVD_pCMs_drugs	NoPrepr	SVD	9234	D-Tx2	N	Kept components	PCT
Drug	Anthracycline	D	Cell_line.Tx2	Plate.99	EFNB2	0.65	-0.00186211239835785	pearson	1	Ttest_pvalue	Coefficient_of_eigenassay	SVD_pCMs_drugs	NoPrepr	SVD	14458	D-Tx2	N	Kept components	PCT
Drug	Anthracycline	D	Cell_line.Tx2	Plate.99	EFNB3	0.65	-0.0279399870694036	pearson	1	Ttest_pvalue	Coefficient_of_eigenassay	SVD_pCMs_drugs	NoPrepr	SVD	6874	D-Tx2	N	Kept components	PCT
Drug	Anthracycline	D	Cell_line.Tx2	Plate.99	EFR3A	0.65	-0.0289081599253462	pearson	1	Ttest_pvalue	Coefficient_of_eigenassay	SVD_pCMs_drugs	NoPrepr	SVD	6702	D-Tx2	N	Kept components	PCT
Drug	Anthracycline	D	Cell_line.Tx2	Plate.99	EFR3B	0.65	0.106672032305747	pearson	1	Ttest_pvalue	Coefficient_of_eigenassay	SVD_pCMs_drugs	NoPrepr	SVD	445	D-Tx2	N	Kept components	PCT
Drug	Anthracycline	D	Cell_line.Tx2	Plate.99	EFS	0.65	0.0106671252281656	pearson	1	Ttest_pvalue	Coefficient_of_eigenassay	SVD_pCMs_drugs	NoPrepr	SVD	11384	D-Tx2	N	Kept components	PCT
Drug	Anthracycline	D	Cell_line.Tx2	Plate.99	EFTUD2	0.65	0.0233439546273144	pearson	1	Ttest_pvalue	Coefficient_of_eigenassay	SVD_pCMs_drugs	NoPrepr	SVD	7935	D-Tx2	N	Kept components	PCT
Drug	Anthracycline	D	Cell_line.Tx2	Plate.99	EGF	0.65	-0.0408703147646952	pearson	1	Ttest_pvalue	Coefficient_of_eigenassay	SVD_pCMs_drugs	NoPrepr	SVD	4506	D-Tx2	N	Kept components	PCT
Drug	Anthracycline	D	Cell_line.Tx2	Plate.99	EGFL6	0.65	0.000705440874857149	pearson	1	Ttest_pvalue	Coefficient_of_eigenassay	SVD_pCMs_drugs	NoPrepr	SVD	14960	D-Tx2	N	Kept components	PCT
Drug	Anthracycline	D	Cell_line.Tx2	Plate.99	EGFL7	0.65	0.013315238078663	pearson	1	Ttest_pvalue	Coefficient_of_eigenassay	SVD_pCMs_drugs	NoPrepr	SVD	10558	D-Tx2	N	Kept components	PCT
Drug	Anthracycline	D	Cell_line.Tx2	Plate.99	EGFLAM	0.65	0.00438943426826045	pearson	1	Ttest_pvalue	Coefficient_of_eigenassay	SVD_pCMs_drugs	NoPrepr	SVD	13446	D-Tx2	N	Kept components	PCT
Drug	Anthracycline	D	Cell_line.Tx2	Plate.99	EGFR	0.65	-0.016610273273632	pearson	1	Ttest_pvalue	Coefficient_of_eigenassay	SVD_pCMs_drugs	NoPrepr	SVD	9622	D-Tx2	N	Kept components	PCT
Drug	Anthracycline	D	Cell_line.Tx2	Plate.99	EGLN1	0.65	0.044671229594042	pearson	1	Ttest_pvalue	Coefficient_of_eigenassay	SVD_pCMs_drugs	NoPrepr	SVD	3952	D-Tx2	N	Kept components	PCT
Drug	Anthracycline	D	Cell_line.Tx2	Plate.99	EGLN3	0.65	0.00605841639258506	pearson	1	Ttest_pvalue	Coefficient_of_eigenassay	SVD_pCMs_drugs	NoPrepr	SVD	12834	D-Tx2	N	Kept components	PCT
Drug	Anthracycline	D	Cell_line.Tx2	Plate.99	EGR1	0.65	0.0235177879380433	pearson	1	Ttest_pvalue	Coefficient_of_eigenassay	SVD_pCMs_drugs	NoPrepr	SVD	7899	D-Tx2	N	Kept components	PCT
Drug	Anthracycline	D	Cell_line.Tx2	Plate.99	EGR2	0.65	0.0289727743306109	pearson	1	Ttest_pvalue	Coefficient_of_eigenassay	SVD_pCMs_drugs	NoPrepr	SVD	6690	D-Tx2	N	Kept components	PCT
Drug	Anthracycline	D	Cell_line.Tx2	Plate.99	EGR3	0.65	0.00567677823715479	pearson	1	Ttest_pvalue	Coefficient_of_eigenassay	SVD_pCMs_drugs	NoPrepr	SVD	12977	D-Tx2	N	Kept components	PCT
Drug	Anthracycline	D	Cell_line.Tx2	Plate.99	EHBP1	0.65	-0.0202174826131147	pearson	1	Ttest_pvalue	Coefficient_of_eigenassay	SVD_pCMs_drugs	NoPrepr	SVD	8699	D-Tx2	N	Kept components	PCT
Drug	Anthracycline	D	Cell_line.Tx2	Plate.99	EHBP1L1	0.65	0.0372084765244864	pearson	1	Ttest_pvalue	Coefficient_of_eigenassay	SVD_pCMs_drugs	NoPrepr	SVD	5095	D-Tx2	N	Kept components	PCT
Drug	Anthracycline	D	Cell_line.Tx2	Plate.99	EHD1	0.65	-0.0107303559985581	pearson	1	Ttest_pvalue	Coefficient_of_eigenassay	SVD_pCMs_drugs	NoPrepr	SVD	11357	D-Tx2	N	Kept components	PCT
Drug	Anthracycline	D	Cell_line.Tx2	Plate.99	EHD2	0.65	-0.0347183316566563	pearson	1	Ttest_pvalue	Coefficient_of_eigenassay	SVD_pCMs_drugs	NoPrepr	SVD	5558	D-Tx2	N	Kept components	PCT
Drug	Anthracycline	D	Cell_line.Tx2	Plate.99	EHD3	0.65	0.0342981731815771	pearson	1	Ttest_pvalue	Coefficient_of_eigenassay	SVD_pCMs_drugs	NoPrepr	SVD	5641	D-Tx2	N	Kept components	PCT
Drug	Anthracycline	D	Cell_line.Tx2	Plate.99	EHD4	0.65	-0.0483379789386806	pearson	1	Ttest_pvalue	Coefficient_of_eigenassay	SVD_pCMs_drugs	NoPrepr	SVD	3462	D-Tx2	N	Kept components	PCT
Drug	Anthracycline	D	Cell_line.Tx2	Plate.99	EHHADH	0.65	-0.0460703879775068	pearson	1	Ttest_pvalue	Coefficient_of_eigenassay	SVD_pCMs_drugs	NoPrepr	SVD	3774	D-Tx2	N	Kept components	PCT
Drug	Anthracycline	D	Cell_line.Tx2	Plate.99	EHMT1	0.65	0.0328989623194609	pearson	1	Ttest_pvalue	Coefficient_of_eigenassay	SVD_pCMs_drugs	NoPrepr	SVD	5910	D-Tx2	N	Kept components	PCT
Drug	Anthracycline	D	Cell_line.Tx2	Plate.99	EI24	0.65	-0.0386938200578537	pearson	1	Ttest_pvalue	Coefficient_of_eigenassay	SVD_pCMs_drugs	NoPrepr	SVD	4829	D-Tx2	N	Kept components	PCT
Drug	Anthracycline	D	Cell_line.Tx2	Plate.99	EID1	0.65	0.00424013154023901	pearson	1	Ttest_pvalue	Coefficient_of_eigenassay	SVD_pCMs_drugs	NoPrepr	SVD	13510	D-Tx2	N	Kept components	PCT
Drug	Anthracycline	D	Cell_line.Tx2	Plate.99	EID2	0.65	0.0136014349836258	pearson	1	Ttest_pvalue	Coefficient_of_eigenassay	SVD_pCMs_drugs	NoPrepr	SVD	10467	D-Tx2	N	Kept components	PCT
Drug	Anthracycline	D	Cell_line.Tx2	Plate.99	EID2B	0.65	0.0219959790097609	pearson	1	Ttest_pvalue	Coefficient_of_eigenassay	SVD_pCMs_drugs	NoPrepr	SVD	8240	D-Tx2	N	Kept components	PCT
Drug	Anthracycline	D	Cell_line.Tx2	Plate.99	EID3	0.65	0.00869693121312794	pearson	1	Ttest_pvalue	Coefficient_of_eigenassay	SVD_pCMs_drugs	NoPrepr	SVD	11978	D-Tx2	N	Kept components	PCT
Drug	Anthracycline	D	Cell_line.Tx2	Plate.99	EIF1	0.65	-0.0135450605345355	pearson	1	Ttest_pvalue	Coefficient_of_eigenassay	SVD_pCMs_drugs	NoPrepr	SVD	10480	D-Tx2	N	Kept components	PCT
Drug	Anthracycline	D	Cell_line.Tx2	Plate.99	EIF1AD	0.65	-0.00280666389633468	pearson	1	Ttest_pvalue	Coefficient_of_eigenassay	SVD_pCMs_drugs	NoPrepr	SVD	14065	D-Tx2	N	Kept components	PCT
Drug	Anthracycline	D	Cell_line.Tx2	Plate.99	EIF1AX	0.65	-0.072106878098431	pearson	1	Ttest_pvalue	Coefficient_of_eigenassay	SVD_pCMs_drugs	NoPrepr	SVD	1438	D-Tx2	N	Kept components	PCT
Drug	Anthracycline	D	Cell_line.Tx2	Plate.99	EIF1AY	0.65	0.0297816350262904	pearson	1	Ttest_pvalue	Coefficient_of_eigenassay	SVD_pCMs_drugs	NoPrepr	SVD	6537	D-Tx2	N	Kept components	PCT
Drug	Anthracycline	D	Cell_line.Tx2	Plate.99	EIF1B	0.65	-0.0819206186508674	pearson	1	Ttest_pvalue	Coefficient_of_eigenassay	SVD_pCMs_drugs	NoPrepr	SVD	1010	D-Tx2	N	Kept components	PCT
Drug	Anthracycline	D	Cell_line.Tx2	Plate.99	EIF2A	0.65	0.00699997669061257	pearson	1	Ttest_pvalue	Coefficient_of_eigenassay	SVD_pCMs_drugs	NoPrepr	SVD	12517	D-Tx2	N	Kept components	PCT
Drug	Anthracycline	D	Cell_line.Tx2	Plate.99	EIF2AK1	0.65	0.02840089337684	pearson	1	Ttest_pvalue	Coefficient_of_eigenassay	SVD_pCMs_drugs	NoPrepr	SVD	6789	D-Tx2	N	Kept components	PCT
Drug	Anthracycline	D	Cell_line.Tx2	Plate.99	EIF2AK2	0.65	-0.101934301528002	pearson	1	Ttest_pvalue	Coefficient_of_eigenassay	SVD_pCMs_drugs	NoPrepr	SVD	530	D-Tx2	N	Kept components	PCT
Drug	Anthracycline	D	Cell_line.Tx2	Plate.99	EIF2AK3	0.65	-0.0174735624385814	pearson	1	Ttest_pvalue	Coefficient_of_eigenassay	SVD_pCMs_drugs	NoPrepr	SVD	9393	D-Tx2	N	Kept components	PCT
Drug	Anthracycline	D	Cell_line.Tx2	Plate.99	EIF2AK4	0.65	0.00648762371208842	pearson	1	Ttest_pvalue	Coefficient_of_eigenassay	SVD_pCMs_drugs	NoPrepr	SVD	12688	D-Tx2	N	Kept components	PCT
Drug	Anthracycline	D	Cell_line.Tx2	Plate.99	EIF2B1	0.65	0.0237762335591157	pearson	1	Ttest_pvalue	Coefficient_of_eigenassay	SVD_pCMs_drugs	NoPrepr	SVD	7839	D-Tx2	N	Kept components	PCT
Drug	Anthracycline	D	Cell_line.Tx2	Plate.99	EIF2B2	0.65	-0.0133499101345626	pearson	1	Ttest_pvalue	Coefficient_of_eigenassay	SVD_pCMs_drugs	NoPrepr	SVD	10546	D-Tx2	N	Kept components	PCT
Drug	Anthracycline	D	Cell_line.Tx2	Plate.99	EIF2B3	0.65	0.0595957137102136	pearson	1	Ttest_pvalue	Coefficient_of_eigenassay	SVD_pCMs_drugs	NoPrepr	SVD	2288	D-Tx2	N	Kept components	PCT
Drug	Anthracycline	D	Cell_line.Tx2	Plate.99	EIF2B4	0.65	0.0109038038185385	pearson	1	Ttest_pvalue	Coefficient_of_eigenassay	SVD_pCMs_drugs	NoPrepr	SVD	11303	D-Tx2	N	Kept components	PCT
Drug	Anthracycline	D	Cell_line.Tx2	Plate.99	EIF2B5	0.65	0.0204446601134737	pearson	1	Ttest_pvalue	Coefficient_of_eigenassay	SVD_pCMs_drugs	NoPrepr	SVD	8631	D-Tx2	N	Kept components	PCT
Drug	Anthracycline	D	Cell_line.Tx2	Plate.99	EIF2D	0.65	0.00550452565089709	pearson	1	Ttest_pvalue	Coefficient_of_eigenassay	SVD_pCMs_drugs	NoPrepr	SVD	13046	D-Tx2	N	Kept components	PCT
Drug	Anthracycline	D	Cell_line.Tx2	Plate.99	EIF2S1	0.65	-0.0147000779403751	pearson	1	Ttest_pvalue	Coefficient_of_eigenassay	SVD_pCMs_drugs	NoPrepr	SVD	10167	D-Tx2	N	Kept components	PCT
Drug	Anthracycline	D	Cell_line.Tx2	Plate.99	EIF2S2	0.65	-0.0107187934713475	pearson	1	Ttest_pvalue	Coefficient_of_eigenassay	SVD_pCMs_drugs	NoPrepr	SVD	11360	D-Tx2	N	Kept components	PCT
Drug	Anthracycline	D	Cell_line.Tx2	Plate.99	EIF2S3	0.65	-0.0286629204829086	pearson	1	Ttest_pvalue	Coefficient_of_eigenassay	SVD_pCMs_drugs	NoPrepr	SVD	6742	D-Tx2	N	Kept components	PCT
Drug	Anthracycline	D	Cell_line.Tx2	Plate.99	EIF3A	0.65	-0.130024922350218	pearson	1	Ttest_pvalue	Coefficient_of_eigenassay	SVD_pCMs_drugs	NoPrepr	SVD	221	D-Tx2	N	Kept components	PCT
Drug	Anthracycline	D	Cell_line.Tx2	Plate.99	EIF3B	0.65	0.0723709859834212	pearson	1	Ttest_pvalue	Coefficient_of_eigenassay	SVD_pCMs_drugs	NoPrepr	SVD	1428	D-Tx2	N	Kept components	PCT
Drug	Anthracycline	D	Cell_line.Tx2	Plate.99	EIF3C	0.65	-0.0176082639138481	pearson	1	Ttest_pvalue	Coefficient_of_eigenassay	SVD_pCMs_drugs	NoPrepr	SVD	9354	D-Tx2	N	Kept components	PCT
Drug	Anthracycline	D	Cell_line.Tx2	Plate.99	EIF3CL	0.65	0.0192938289462169	pearson	1	Ttest_pvalue	Coefficient_of_eigenassay	SVD_pCMs_drugs	NoPrepr	SVD	8958	D-Tx2	N	Kept components	PCT
Drug	Anthracycline	D	Cell_line.Tx2	Plate.99	EIF3D	0.65	0.0144158905416959	pearson	1	Ttest_pvalue	Coefficient_of_eigenassay	SVD_pCMs_drugs	NoPrepr	SVD	10243	D-Tx2	N	Kept components	PCT
Drug	Anthracycline	D	Cell_line.Tx2	Plate.99	EIF3E	0.65	-0.0433960729514025	pearson	1	Ttest_pvalue	Coefficient_of_eigenassay	SVD_pCMs_drugs	NoPrepr	SVD	4118	D-Tx2	N	Kept components	PCT
Drug	Anthracycline	D	Cell_line.Tx2	Plate.99	EIF3F	0.65	0.0131982058550035	pearson	1	Ttest_pvalue	Coefficient_of_eigenassay	SVD_pCMs_drugs	NoPrepr	SVD	10598	D-Tx2	N	Kept components	PCT
Drug	Anthracycline	D	Cell_line.Tx2	Plate.99	EIF3G	0.65	0.0123799510549949	pearson	1	Ttest_pvalue	Coefficient_of_eigenassay	SVD_pCMs_drugs	NoPrepr	SVD	10843	D-Tx2	N	Kept components	PCT
Drug	Anthracycline	D	Cell_line.Tx2	Plate.99	EIF3H	0.65	-0.0339300098071476	pearson	1	Ttest_pvalue	Coefficient_of_eigenassay	SVD_pCMs_drugs	NoPrepr	SVD	5708	D-Tx2	N	Kept components	PCT
Drug	Anthracycline	D	Cell_line.Tx2	Plate.99	EIF3I	0.65	0.0243736515118927	pearson	1	Ttest_pvalue	Coefficient_of_eigenassay	SVD_pCMs_drugs	NoPrepr	SVD	7715	D-Tx2	N	Kept components	PCT
Drug	Anthracycline	D	Cell_line.Tx2	Plate.99	EIF3J	0.65	0.0170681620833914	pearson	1	Ttest_pvalue	Coefficient_of_eigenassay	SVD_pCMs_drugs	NoPrepr	SVD	9490	D-Tx2	N	Kept components	PCT
Drug	Anthracycline	D	Cell_line.Tx2	Plate.99	EIF3K	0.65	0.0451799706242227	pearson	1	Ttest_pvalue	Coefficient_of_eigenassay	SVD_pCMs_drugs	NoPrepr	SVD	3885	D-Tx2	N	Kept components	PCT
Drug	Anthracycline	D	Cell_line.Tx2	Plate.99	EIF3L	0.65	-0.0658377633700301	pearson	1	Ttest_pvalue	Coefficient_of_eigenassay	SVD_pCMs_drugs	NoPrepr	SVD	1828	D-Tx2	N	Kept components	PCT
Drug	Anthracycline	D	Cell_line.Tx2	Plate.99	EIF3M	0.65	0.00469512281253133	pearson	1	Ttest_pvalue	Coefficient_of_eigenassay	SVD_pCMs_drugs	NoPrepr	SVD	13339	D-Tx2	N	Kept components	PCT
Drug	Anthracycline	D	Cell_line.Tx2	Plate.99	EIF4A2	0.65	-0.0100012169178766	pearson	1	Ttest_pvalue	Coefficient_of_eigenassay	SVD_pCMs_drugs	NoPrepr	SVD	11591	D-Tx2	N	Kept components	PCT
Drug	Anthracycline	D	Cell_line.Tx2	Plate.99	EIF4A3	0.65	0.0453295520413127	pearson	1	Ttest_pvalue	Coefficient_of_eigenassay	SVD_pCMs_drugs	NoPrepr	SVD	3865	D-Tx2	N	Kept components	PCT
Drug	Anthracycline	D	Cell_line.Tx2	Plate.99	EIF4B	0.65	-0.0362247827606329	pearson	1	Ttest_pvalue	Coefficient_of_eigenassay	SVD_pCMs_drugs	NoPrepr	SVD	5268	D-Tx2	N	Kept components	PCT
Drug	Anthracycline	D	Cell_line.Tx2	Plate.99	EIF4E	0.65	0.0490893544958305	pearson	1	Ttest_pvalue	Coefficient_of_eigenassay	SVD_pCMs_drugs	NoPrepr	SVD	3394	D-Tx2	N	Kept components	PCT
Drug	Anthracycline	D	Cell_line.Tx2	Plate.99	EIF4E2	0.65	0.0268519768896597	pearson	1	Ttest_pvalue	Coefficient_of_eigenassay	SVD_pCMs_drugs	NoPrepr	SVD	7110	D-Tx2	N	Kept components	PCT
Drug	Anthracycline	D	Cell_line.Tx2	Plate.99	EIF4E3	0.65	0.0287205603640984	pearson	1	Ttest_pvalue	Coefficient_of_eigenassay	SVD_pCMs_drugs	NoPrepr	SVD	6730	D-Tx2	N	Kept components	PCT
Drug	Anthracycline	D	Cell_line.Tx2	Plate.99	EIF4EBP1	0.65	0.0303288547523668	pearson	1	Ttest_pvalue	Coefficient_of_eigenassay	SVD_pCMs_drugs	NoPrepr	SVD	6424	D-Tx2	N	Kept components	PCT
Drug	Anthracycline	D	Cell_line.Tx2	Plate.99	EIF4EBP2	0.65	0.00236521274689466	pearson	1	Ttest_pvalue	Coefficient_of_eigenassay	SVD_pCMs_drugs	NoPrepr	SVD	14243	D-Tx2	N	Kept components	PCT
Drug	Anthracycline	D	Cell_line.Tx2	Plate.99	EIF4ENIF1	0.65	0.0243190521699442	pearson	1	Ttest_pvalue	Coefficient_of_eigenassay	SVD_pCMs_drugs	NoPrepr	SVD	7725	D-Tx2	N	Kept components	PCT
Drug	Anthracycline	D	Cell_line.Tx2	Plate.99	EIF4G1	0.65	0.0172052711425181	pearson	1	Ttest_pvalue	Coefficient_of_eigenassay	SVD_pCMs_drugs	NoPrepr	SVD	9451	D-Tx2	N	Kept components	PCT
Drug	Anthracycline	D	Cell_line.Tx2	Plate.99	EIF4G2	0.65	0.0278108951514233	pearson	1	Ttest_pvalue	Coefficient_of_eigenassay	SVD_pCMs_drugs	NoPrepr	SVD	6912	D-Tx2	N	Kept components	PCT
Drug	Anthracycline	D	Cell_line.Tx2	Plate.99	EIF4G3	0.65	0.0245128112300299	pearson	1	Ttest_pvalue	Coefficient_of_eigenassay	SVD_pCMs_drugs	NoPrepr	SVD	7683	D-Tx2	N	Kept components	PCT
Drug	Anthracycline	D	Cell_line.Tx2	Plate.99	EIF4H	0.65	0.0251519513946591	pearson	1	Ttest_pvalue	Coefficient_of_eigenassay	SVD_pCMs_drugs	NoPrepr	SVD	7521	D-Tx2	N	Kept components	PCT
Drug	Anthracycline	D	Cell_line.Tx2	Plate.99	EIF5	0.65	-0.00107658178689027	pearson	1	Ttest_pvalue	Coefficient_of_eigenassay	SVD_pCMs_drugs	NoPrepr	SVD	14797	D-Tx2	N	Kept components	PCT
Drug	Anthracycline	D	Cell_line.Tx2	Plate.99	EIF5A	0.65	0.0203530730857433	pearson	1	Ttest_pvalue	Coefficient_of_eigenassay	SVD_pCMs_drugs	NoPrepr	SVD	8662	D-Tx2	N	Kept components	PCT
Drug	Anthracycline	D	Cell_line.Tx2	Plate.99	EIF5A2	0.65	0.00962219106241268	pearson	1	Ttest_pvalue	Coefficient_of_eigenassay	SVD_pCMs_drugs	NoPrepr	SVD	11719	D-Tx2	N	Kept components	PCT
Drug	Anthracycline	D	Cell_line.Tx2	Plate.99	EIF5AL1	0.65	-0.0806837203388282	pearson	1	Ttest_pvalue	Coefficient_of_eigenassay	SVD_pCMs_drugs	NoPrepr	SVD	1062	D-Tx2	N	Kept components	PCT
Drug	Anthracycline	D	Cell_line.Tx2	Plate.99	EIF5B	0.65	-0.0573021328756018	pearson	1	Ttest_pvalue	Coefficient_of_eigenassay	SVD_pCMs_drugs	NoPrepr	SVD	2490	D-Tx2	N	Kept components	PCT
Drug	Anthracycline	D	Cell_line.Tx2	Plate.99	EIF6	0.65	0.0368894677391567	pearson	1	Ttest_pvalue	Coefficient_of_eigenassay	SVD_pCMs_drugs	NoPrepr	SVD	5145	D-Tx2	N	Kept components	PCT
Drug	Anthracycline	D	Cell_line.Tx2	Plate.99	EIPR1	0.65	0.0890316937977356	pearson	1	Ttest_pvalue	Coefficient_of_eigenassay	SVD_pCMs_drugs	NoPrepr	SVD	798	D-Tx2	N	Kept components	PCT
Drug	Anthracycline	D	Cell_line.Tx2	Plate.99	ELAC1	0.65	-0.047248831989815	pearson	1	Ttest_pvalue	Coefficient_of_eigenassay	SVD_pCMs_drugs	NoPrepr	SVD	3627	D-Tx2	N	Kept components	PCT
Drug	Anthracycline	D	Cell_line.Tx2	Plate.99	ELAC2	0.65	-0.00101380270201986	pearson	1	Ttest_pvalue	Coefficient_of_eigenassay	SVD_pCMs_drugs	NoPrepr	SVD	14819	D-Tx2	N	Kept components	PCT
Drug	Anthracycline	D	Cell_line.Tx2	Plate.99	ELAVL1	0.65	0.0283699144108928	pearson	1	Ttest_pvalue	Coefficient_of_eigenassay	SVD_pCMs_drugs	NoPrepr	SVD	6794	D-Tx2	N	Kept components	PCT
Drug	Anthracycline	D	Cell_line.Tx2	Plate.99	ELAVL2	0.65	0.126042576389999	pearson	1	Ttest_pvalue	Coefficient_of_eigenassay	SVD_pCMs_drugs	NoPrepr	SVD	248	D-Tx2	N	Kept components	PCT
Drug	Anthracycline	D	Cell_line.Tx2	Plate.99	ELAVL3	0.65	-0.00668250080687162	pearson	1	Ttest_pvalue	Coefficient_of_eigenassay	SVD_pCMs_drugs	NoPrepr	SVD	12625	D-Tx2	N	Kept components	PCT
Drug	Anthracycline	D	Cell_line.Tx2	Plate.99	ELAVL4	0.65	-0.0425647710247849	pearson	1	Ttest_pvalue	Coefficient_of_eigenassay	SVD_pCMs_drugs	NoPrepr	SVD	4245	D-Tx2	N	Kept components	PCT
Drug	Anthracycline	D	Cell_line.Tx2	Plate.99	ELF1	0.65	-0.0156517851722224	pearson	1	Ttest_pvalue	Coefficient_of_eigenassay	SVD_pCMs_drugs	NoPrepr	SVD	9895	D-Tx2	N	Kept components	PCT
Drug	Anthracycline	D	Cell_line.Tx2	Plate.99	ELF2	0.65	-0.00247014858512698	pearson	1	Ttest_pvalue	Coefficient_of_eigenassay	SVD_pCMs_drugs	NoPrepr	SVD	14197	D-Tx2	N	Kept components	PCT
Drug	Anthracycline	D	Cell_line.Tx2	Plate.99	ELF3	0.65	0.00477857648093253	pearson	1	Ttest_pvalue	Coefficient_of_eigenassay	SVD_pCMs_drugs	NoPrepr	SVD	13300	D-Tx2	N	Kept components	PCT
Drug	Anthracycline	D	Cell_line.Tx2	Plate.99	ELF4	0.65	-0.0120974898365226	pearson	1	Ttest_pvalue	Coefficient_of_eigenassay	SVD_pCMs_drugs	NoPrepr	SVD	10925	D-Tx2	N	Kept components	PCT
Drug	Anthracycline	D	Cell_line.Tx2	Plate.99	ELFN1	0.65	-0.0337039111335117	pearson	1	Ttest_pvalue	Coefficient_of_eigenassay	SVD_pCMs_drugs	NoPrepr	SVD	5745	D-Tx2	N	Kept components	PCT
Drug	Anthracycline	D	Cell_line.Tx2	Plate.99	ELFN2	0.65	-0.0815499333631921	pearson	1	Ttest_pvalue	Coefficient_of_eigenassay	SVD_pCMs_drugs	NoPrepr	SVD	1022	D-Tx2	N	Kept components	PCT
Drug	Anthracycline	D	Cell_line.Tx2	Plate.99	ELK1	0.65	-0.0564846824276774	pearson	1	Ttest_pvalue	Coefficient_of_eigenassay	SVD_pCMs_drugs	NoPrepr	SVD	2566	D-Tx2	N	Kept components	PCT
Drug	Anthracycline	D	Cell_line.Tx2	Plate.99	ELK3	0.65	0.0315950256455407	pearson	1	Ttest_pvalue	Coefficient_of_eigenassay	SVD_pCMs_drugs	NoPrepr	SVD	6184	D-Tx2	N	Kept components	PCT
Drug	Anthracycline	D	Cell_line.Tx2	Plate.99	ELK4	0.65	0.00728645682536228	pearson	1	Ttest_pvalue	Coefficient_of_eigenassay	SVD_pCMs_drugs	NoPrepr	SVD	12421	D-Tx2	N	Kept components	PCT
Drug	Anthracycline	D	Cell_line.Tx2	Plate.99	ELL	0.65	0.0123573447441428	pearson	1	Ttest_pvalue	Coefficient_of_eigenassay	SVD_pCMs_drugs	NoPrepr	SVD	10847	D-Tx2	N	Kept components	PCT
Drug	Anthracycline	D	Cell_line.Tx2	Plate.99	ELL2	0.65	-0.0425698635208944	pearson	1	Ttest_pvalue	Coefficient_of_eigenassay	SVD_pCMs_drugs	NoPrepr	SVD	4243	D-Tx2	N	Kept components	PCT
Drug	Anthracycline	D	Cell_line.Tx2	Plate.99	ELL3	0.65	0.000618597190965006	pearson	1	Ttest_pvalue	Coefficient_of_eigenassay	SVD_pCMs_drugs	NoPrepr	SVD	15004	D-Tx2	N	Kept components	PCT
Drug	Anthracycline	D	Cell_line.Tx2	Plate.99	ELMO1	0.65	-0.0231461973535493	pearson	1	Ttest_pvalue	Coefficient_of_eigenassay	SVD_pCMs_drugs	NoPrepr	SVD	7978	D-Tx2	N	Kept components	PCT
Drug	Anthracycline	D	Cell_line.Tx2	Plate.99	ELMO2	0.65	-0.0335859023116404	pearson	1	Ttest_pvalue	Coefficient_of_eigenassay	SVD_pCMs_drugs	NoPrepr	SVD	5765	D-Tx2	N	Kept components	PCT
Drug	Anthracycline	D	Cell_line.Tx2	Plate.99	ELMO3	0.65	0.0383307024154819	pearson	1	Ttest_pvalue	Coefficient_of_eigenassay	SVD_pCMs_drugs	NoPrepr	SVD	4901	D-Tx2	N	Kept components	PCT
Drug	Anthracycline	D	Cell_line.Tx2	Plate.99	ELMOD1	0.65	-0.00232474728584108	pearson	1	Ttest_pvalue	Coefficient_of_eigenassay	SVD_pCMs_drugs	NoPrepr	SVD	14268	D-Tx2	N	Kept components	PCT
Drug	Anthracycline	D	Cell_line.Tx2	Plate.99	ELMOD2	0.65	-0.0130175237065574	pearson	1	Ttest_pvalue	Coefficient_of_eigenassay	SVD_pCMs_drugs	NoPrepr	SVD	10663	D-Tx2	N	Kept components	PCT
Drug	Anthracycline	D	Cell_line.Tx2	Plate.99	ELMOD3	0.65	-0.0558267030122266	pearson	1	Ttest_pvalue	Coefficient_of_eigenassay	SVD_pCMs_drugs	NoPrepr	SVD	2634	D-Tx2	N	Kept components	PCT
Drug	Anthracycline	D	Cell_line.Tx2	Plate.99	ELMSAN1	0.65	0.0632394873177254	pearson	1	Ttest_pvalue	Coefficient_of_eigenassay	SVD_pCMs_drugs	NoPrepr	SVD	2003	D-Tx2	N	Kept components	PCT
Drug	Anthracycline	D	Cell_line.Tx2	Plate.99	ELN	0.65	-0.150385049394562	pearson	1	Ttest_pvalue	Coefficient_of_eigenassay	SVD_pCMs_drugs	NoPrepr	SVD	123	D-Tx2	N	Kept components	PCT
Drug	Anthracycline	D	Cell_line.Tx2	Plate.99	ELOA	0.65	0.0270558830548087	pearson	1	Ttest_pvalue	Coefficient_of_eigenassay	SVD_pCMs_drugs	NoPrepr	SVD	7072	D-Tx2	N	Kept components	PCT
Drug	Anthracycline	D	Cell_line.Tx2	Plate.99	ELOA2	0.65	-0.00384999172640931	pearson	1	Ttest_pvalue	Coefficient_of_eigenassay	SVD_pCMs_drugs	NoPrepr	SVD	13666	D-Tx2	N	Kept components	PCT
Drug	Anthracycline	D	Cell_line.Tx2	Plate.99	ELOB	0.65	0.014310300646729	pearson	1	Ttest_pvalue	Coefficient_of_eigenassay	SVD_pCMs_drugs	NoPrepr	SVD	10276	D-Tx2	N	Kept components	PCT
Drug	Anthracycline	D	Cell_line.Tx2	Plate.99	ELOC	0.65	-0.0214038920448983	pearson	1	Ttest_pvalue	Coefficient_of_eigenassay	SVD_pCMs_drugs	NoPrepr	SVD	8382	D-Tx2	N	Kept components	PCT
Drug	Anthracycline	D	Cell_line.Tx2	Plate.99	ELOF1	0.65	0.0364298206113135	pearson	1	Ttest_pvalue	Coefficient_of_eigenassay	SVD_pCMs_drugs	NoPrepr	SVD	5226	D-Tx2	N	Kept components	PCT
Drug	Anthracycline	D	Cell_line.Tx2	Plate.99	ELOVL1	0.65	-0.00329605959025622	pearson	1	Ttest_pvalue	Coefficient_of_eigenassay	SVD_pCMs_drugs	NoPrepr	SVD	13875	D-Tx2	N	Kept components	PCT
Drug	Anthracycline	D	Cell_line.Tx2	Plate.99	ELOVL2	0.65	0.0356252830190968	pearson	1	Ttest_pvalue	Coefficient_of_eigenassay	SVD_pCMs_drugs	NoPrepr	SVD	5374	D-Tx2	N	Kept components	PCT
Drug	Anthracycline	D	Cell_line.Tx2	Plate.99	ELOVL4	0.65	0.0280088528215517	pearson	1	Ttest_pvalue	Coefficient_of_eigenassay	SVD_pCMs_drugs	NoPrepr	SVD	6859	D-Tx2	N	Kept components	PCT
Drug	Anthracycline	D	Cell_line.Tx2	Plate.99	ELOVL5	0.65	0.0474087445283558	pearson	1	Ttest_pvalue	Coefficient_of_eigenassay	SVD_pCMs_drugs	NoPrepr	SVD	3593	D-Tx2	N	Kept components	PCT
Drug	Anthracycline	D	Cell_line.Tx2	Plate.99	ELOVL6	0.65	0.116240770256445	pearson	1	Ttest_pvalue	Coefficient_of_eigenassay	SVD_pCMs_drugs	NoPrepr	SVD	320	D-Tx2	N	Kept components	PCT
Drug	Anthracycline	D	Cell_line.Tx2	Plate.99	ELOVL7	0.65	0.0205243908621745	pearson	1	Ttest_pvalue	Coefficient_of_eigenassay	SVD_pCMs_drugs	NoPrepr	SVD	8617	D-Tx2	N	Kept components	PCT
Drug	Anthracycline	D	Cell_line.Tx2	Plate.99	ELP1	0.65	0.0198100010481522	pearson	1	Ttest_pvalue	Coefficient_of_eigenassay	SVD_pCMs_drugs	NoPrepr	SVD	8806	D-Tx2	N	Kept components	PCT
Drug	Anthracycline	D	Cell_line.Tx2	Plate.99	ELP2	0.65	0.00448358769669898	pearson	1	Ttest_pvalue	Coefficient_of_eigenassay	SVD_pCMs_drugs	NoPrepr	SVD	13413	D-Tx2	N	Kept components	PCT
Drug	Anthracycline	D	Cell_line.Tx2	Plate.99	ELP3	0.65	-0.0171487758837519	pearson	1	Ttest_pvalue	Coefficient_of_eigenassay	SVD_pCMs_drugs	NoPrepr	SVD	9467	D-Tx2	N	Kept components	PCT
Drug	Anthracycline	D	Cell_line.Tx2	Plate.99	ELP4	0.65	0.035008543191296	pearson	1	Ttest_pvalue	Coefficient_of_eigenassay	SVD_pCMs_drugs	NoPrepr	SVD	5500	D-Tx2	N	Kept components	PCT
Drug	Anthracycline	D	Cell_line.Tx2	Plate.99	ELP5	0.65	0.0351067530944538	pearson	1	Ttest_pvalue	Coefficient_of_eigenassay	SVD_pCMs_drugs	NoPrepr	SVD	5475	D-Tx2	N	Kept components	PCT
Drug	Anthracycline	D	Cell_line.Tx2	Plate.99	ELP6	0.65	-0.00810296936935199	pearson	1	Ttest_pvalue	Coefficient_of_eigenassay	SVD_pCMs_drugs	NoPrepr	SVD	12160	D-Tx2	N	Kept components	PCT
Drug	Anthracycline	D	Cell_line.Tx2	Plate.99	EMB	0.65	-0.00871200166065504	pearson	1	Ttest_pvalue	Coefficient_of_eigenassay	SVD_pCMs_drugs	NoPrepr	SVD	11975	D-Tx2	N	Kept components	PCT
Drug	Anthracycline	D	Cell_line.Tx2	Plate.99	EMC1	0.65	0.0219383843921552	pearson	1	Ttest_pvalue	Coefficient_of_eigenassay	SVD_pCMs_drugs	NoPrepr	SVD	8251	D-Tx2	N	Kept components	PCT
Drug	Anthracycline	D	Cell_line.Tx2	Plate.99	EMC10	0.65	-0.0312076277936959	pearson	1	Ttest_pvalue	Coefficient_of_eigenassay	SVD_pCMs_drugs	NoPrepr	SVD	6259	D-Tx2	N	Kept components	PCT
Drug	Anthracycline	D	Cell_line.Tx2	Plate.99	EMC2	0.65	0.0211569762095989	pearson	1	Ttest_pvalue	Coefficient_of_eigenassay	SVD_pCMs_drugs	NoPrepr	SVD	8453	D-Tx2	N	Kept components	PCT
Drug	Anthracycline	D	Cell_line.Tx2	Plate.99	EMC3	0.65	-0.00596754810502111	pearson	1	Ttest_pvalue	Coefficient_of_eigenassay	SVD_pCMs_drugs	NoPrepr	SVD	12869	D-Tx2	N	Kept components	PCT
Drug	Anthracycline	D	Cell_line.Tx2	Plate.99	EMC4	0.65	-0.01773191526138	pearson	1	Ttest_pvalue	Coefficient_of_eigenassay	SVD_pCMs_drugs	NoPrepr	SVD	9333	D-Tx2	N	Kept components	PCT
Drug	Anthracycline	D	Cell_line.Tx2	Plate.99	EMC6	0.65	-0.0586554273300834	pearson	1	Ttest_pvalue	Coefficient_of_eigenassay	SVD_pCMs_drugs	NoPrepr	SVD	2373	D-Tx2	N	Kept components	PCT
Drug	Anthracycline	D	Cell_line.Tx2	Plate.99	EMC7	0.65	0.0685252589767726	pearson	1	Ttest_pvalue	Coefficient_of_eigenassay	SVD_pCMs_drugs	NoPrepr	SVD	1670	D-Tx2	N	Kept components	PCT
Drug	Anthracycline	D	Cell_line.Tx2	Plate.99	EMC8	0.65	-0.0494041840122059	pearson	1	Ttest_pvalue	Coefficient_of_eigenassay	SVD_pCMs_drugs	NoPrepr	SVD	3355	D-Tx2	N	Kept components	PCT
Drug	Anthracycline	D	Cell_line.Tx2	Plate.99	EMC9	0.65	0.0242540201778214	pearson	1	Ttest_pvalue	Coefficient_of_eigenassay	SVD_pCMs_drugs	NoPrepr	SVD	7735	D-Tx2	N	Kept components	PCT
Drug	Anthracycline	D	Cell_line.Tx2	Plate.99	EMCN	0.65	-0.0501473975564874	pearson	1	Ttest_pvalue	Coefficient_of_eigenassay	SVD_pCMs_drugs	NoPrepr	SVD	3265	D-Tx2	N	Kept components	PCT
Drug	Anthracycline	D	Cell_line.Tx2	Plate.99	EMD	0.65	-0.0279602152855489	pearson	1	Ttest_pvalue	Coefficient_of_eigenassay	SVD_pCMs_drugs	NoPrepr	SVD	6872	D-Tx2	N	Kept components	PCT
Drug	Anthracycline	D	Cell_line.Tx2	Plate.99	EME1	0.65	-0.00770294907088806	pearson	1	Ttest_pvalue	Coefficient_of_eigenassay	SVD_pCMs_drugs	NoPrepr	SVD	12289	D-Tx2	N	Kept components	PCT
Drug	Anthracycline	D	Cell_line.Tx2	Plate.99	EME2	0.65	0.0642686985023862	pearson	1	Ttest_pvalue	Coefficient_of_eigenassay	SVD_pCMs_drugs	NoPrepr	SVD	1921	D-Tx2	N	Kept components	PCT
Drug	Anthracycline	D	Cell_line.Tx2	Plate.99	EMG1	0.65	0.0475368868129867	pearson	1	Ttest_pvalue	Coefficient_of_eigenassay	SVD_pCMs_drugs	NoPrepr	SVD	3573	D-Tx2	N	Kept components	PCT
Drug	Anthracycline	D	Cell_line.Tx2	Plate.99	EMID1	0.65	-0.108301643994724	pearson	1	Ttest_pvalue	Coefficient_of_eigenassay	SVD_pCMs_drugs	NoPrepr	SVD	417	D-Tx2	N	Kept components	PCT
Drug	Anthracycline	D	Cell_line.Tx2	Plate.99	EMILIN1	0.65	0.0630673913055253	pearson	1	Ttest_pvalue	Coefficient_of_eigenassay	SVD_pCMs_drugs	NoPrepr	SVD	2018	D-Tx2	N	Kept components	PCT
Drug	Anthracycline	D	Cell_line.Tx2	Plate.99	EMILIN2	0.65	0.00639412038182987	pearson	1	Ttest_pvalue	Coefficient_of_eigenassay	SVD_pCMs_drugs	NoPrepr	SVD	12715	D-Tx2	N	Kept components	PCT
Drug	Anthracycline	D	Cell_line.Tx2	Plate.99	EMILIN3	0.65	-0.00713589567846914	pearson	1	Ttest_pvalue	Coefficient_of_eigenassay	SVD_pCMs_drugs	NoPrepr	SVD	12472	D-Tx2	N	Kept components	PCT
Drug	Anthracycline	D	Cell_line.Tx2	Plate.99	EML1	0.65	-0.0233466557271965	pearson	1	Ttest_pvalue	Coefficient_of_eigenassay	SVD_pCMs_drugs	NoPrepr	SVD	7934	D-Tx2	N	Kept components	PCT
Drug	Anthracycline	D	Cell_line.Tx2	Plate.99	EML2	0.65	-0.000318975649950983	pearson	1	Ttest_pvalue	Coefficient_of_eigenassay	SVD_pCMs_drugs	NoPrepr	SVD	15171	D-Tx2	N	Kept components	PCT
Drug	Anthracycline	D	Cell_line.Tx2	Plate.99	EML3	0.65	-0.0238780138904569	pearson	1	Ttest_pvalue	Coefficient_of_eigenassay	SVD_pCMs_drugs	NoPrepr	SVD	7815	D-Tx2	N	Kept components	PCT
Drug	Anthracycline	D	Cell_line.Tx2	Plate.99	EML4	0.65	0.0200845876056165	pearson	1	Ttest_pvalue	Coefficient_of_eigenassay	SVD_pCMs_drugs	NoPrepr	SVD	8728	D-Tx2	N	Kept components	PCT
Drug	Anthracycline	D	Cell_line.Tx2	Plate.99	EML5	0.65	0.0126344551508239	pearson	1	Ttest_pvalue	Coefficient_of_eigenassay	SVD_pCMs_drugs	NoPrepr	SVD	10778	D-Tx2	N	Kept components	PCT
Drug	Anthracycline	D	Cell_line.Tx2	Plate.99	EML6	0.65	0.0357971233477361	pearson	1	Ttest_pvalue	Coefficient_of_eigenassay	SVD_pCMs_drugs	NoPrepr	SVD	5336	D-Tx2	N	Kept components	PCT
Drug	Anthracycline	D	Cell_line.Tx2	Plate.99	EMP1	0.65	0.0835011674633379	pearson	1	Ttest_pvalue	Coefficient_of_eigenassay	SVD_pCMs_drugs	NoPrepr	SVD	950	D-Tx2	N	Kept components	PCT
Drug	Anthracycline	D	Cell_line.Tx2	Plate.99	EMP2	0.65	0.013773612742789	pearson	1	Ttest_pvalue	Coefficient_of_eigenassay	SVD_pCMs_drugs	NoPrepr	SVD	10416	D-Tx2	N	Kept components	PCT
Drug	Anthracycline	D	Cell_line.Tx2	Plate.99	EMP3	0.65	0.0523346914491579	pearson	1	Ttest_pvalue	Coefficient_of_eigenassay	SVD_pCMs_drugs	NoPrepr	SVD	3001	D-Tx2	N	Kept components	PCT
Drug	Anthracycline	D	Cell_line.Tx2	Plate.99	EMSY	0.65	-0.00630139018141945	pearson	1	Ttest_pvalue	Coefficient_of_eigenassay	SVD_pCMs_drugs	NoPrepr	SVD	12745	D-Tx2	N	Kept components	PCT
Drug	Anthracycline	D	Cell_line.Tx2	Plate.99	EMX1	0.65	-0.0240687802730972	pearson	1	Ttest_pvalue	Coefficient_of_eigenassay	SVD_pCMs_drugs	NoPrepr	SVD	7770	D-Tx2	N	Kept components	PCT
Drug	Anthracycline	D	Cell_line.Tx2	Plate.99	EMX2	0.65	0.00191256929278261	pearson	1	Ttest_pvalue	Coefficient_of_eigenassay	SVD_pCMs_drugs	NoPrepr	SVD	14432	D-Tx2	N	Kept components	PCT
Drug	Anthracycline	D	Cell_line.Tx2	Plate.99	EN1	0.65	-0.000817788640933521	pearson	1	Ttest_pvalue	Coefficient_of_eigenassay	SVD_pCMs_drugs	NoPrepr	SVD	14914	D-Tx2	N	Kept components	PCT
Drug	Anthracycline	D	Cell_line.Tx2	Plate.99	EN2	0.65	-0.0344098658204668	pearson	1	Ttest_pvalue	Coefficient_of_eigenassay	SVD_pCMs_drugs	NoPrepr	SVD	5617	D-Tx2	N	Kept components	PCT
Drug	Anthracycline	D	Cell_line.Tx2	Plate.99	ENAH	0.65	0.00130191215856124	pearson	1	Ttest_pvalue	Coefficient_of_eigenassay	SVD_pCMs_drugs	NoPrepr	SVD	14696	D-Tx2	N	Kept components	PCT
Drug	Anthracycline	D	Cell_line.Tx2	Plate.99	ENAM	0.65	-0.000367813338375582	pearson	1	Ttest_pvalue	Coefficient_of_eigenassay	SVD_pCMs_drugs	NoPrepr	SVD	15140	D-Tx2	N	Kept components	PCT
Drug	Anthracycline	D	Cell_line.Tx2	Plate.99	ENC1	0.65	-0.023367848012919	pearson	1	Ttest_pvalue	Coefficient_of_eigenassay	SVD_pCMs_drugs	NoPrepr	SVD	7930	D-Tx2	N	Kept components	PCT
Drug	Anthracycline	D	Cell_line.Tx2	Plate.99	ENDOD1	0.65	0.0634584415713972	pearson	1	Ttest_pvalue	Coefficient_of_eigenassay	SVD_pCMs_drugs	NoPrepr	SVD	1981	D-Tx2	N	Kept components	PCT
Drug	Anthracycline	D	Cell_line.Tx2	Plate.99	ENDOG	0.65	-0.0337088085416312	pearson	1	Ttest_pvalue	Coefficient_of_eigenassay	SVD_pCMs_drugs	NoPrepr	SVD	5744	D-Tx2	N	Kept components	PCT
Drug	Anthracycline	D	Cell_line.Tx2	Plate.99	ENDOU	0.65	1.80362031486269e-05	pearson	1	Ttest_pvalue	Coefficient_of_eigenassay	SVD_pCMs_drugs	NoPrepr	SVD	15307	D-Tx2	N	Kept components	PCT
Drug	Anthracycline	D	Cell_line.Tx2	Plate.99	ENDOV	0.65	0.0122059969177524	pearson	1	Ttest_pvalue	Coefficient_of_eigenassay	SVD_pCMs_drugs	NoPrepr	SVD	10893	D-Tx2	N	Kept components	PCT
Drug	Anthracycline	D	Cell_line.Tx2	Plate.99	ENG	0.65	0.0222874052475935	pearson	1	Ttest_pvalue	Coefficient_of_eigenassay	SVD_pCMs_drugs	NoPrepr	SVD	8183	D-Tx2	N	Kept components	PCT
Drug	Anthracycline	D	Cell_line.Tx2	Plate.99	ENGASE	0.65	-0.0151963997255666	pearson	1	Ttest_pvalue	Coefficient_of_eigenassay	SVD_pCMs_drugs	NoPrepr	SVD	10028	D-Tx2	N	Kept components	PCT
Drug	Anthracycline	D	Cell_line.Tx2	Plate.99	ENHO	0.65	-0.0559096922503312	pearson	1	Ttest_pvalue	Coefficient_of_eigenassay	SVD_pCMs_drugs	NoPrepr	SVD	2624	D-Tx2	N	Kept components	PCT
Drug	Anthracycline	D	Cell_line.Tx2	Plate.99	ENKD1	0.65	0.0324970298212693	pearson	1	Ttest_pvalue	Coefficient_of_eigenassay	SVD_pCMs_drugs	NoPrepr	SVD	5987	D-Tx2	N	Kept components	PCT
Drug	Anthracycline	D	Cell_line.Tx2	Plate.99	ENKUR	0.65	-0.0273036620859261	pearson	1	Ttest_pvalue	Coefficient_of_eigenassay	SVD_pCMs_drugs	NoPrepr	SVD	7022	D-Tx2	N	Kept components	PCT
Drug	Anthracycline	D	Cell_line.Tx2	Plate.99	ENO1	0.65	0.0693177255638971	pearson	1	Ttest_pvalue	Coefficient_of_eigenassay	SVD_pCMs_drugs	NoPrepr	SVD	1613	D-Tx2	N	Kept components	PCT
Drug	Anthracycline	D	Cell_line.Tx2	Plate.99	ENO2	0.65	-0.00854319145701549	pearson	1	Ttest_pvalue	Coefficient_of_eigenassay	SVD_pCMs_drugs	NoPrepr	SVD	12026	D-Tx2	N	Kept components	PCT
Drug	Anthracycline	D	Cell_line.Tx2	Plate.99	ENO3	0.65	0.00338617644831154	pearson	1	Ttest_pvalue	Coefficient_of_eigenassay	SVD_pCMs_drugs	NoPrepr	SVD	13839	D-Tx2	N	Kept components	PCT
Drug	Anthracycline	D	Cell_line.Tx2	Plate.99	ENO4	0.65	-0.00150864896283654	pearson	1	Ttest_pvalue	Coefficient_of_eigenassay	SVD_pCMs_drugs	NoPrepr	SVD	14605	D-Tx2	N	Kept components	PCT
Drug	Anthracycline	D	Cell_line.Tx2	Plate.99	ENOPH1	0.65	0.0618194831867275	pearson	1	Ttest_pvalue	Coefficient_of_eigenassay	SVD_pCMs_drugs	NoPrepr	SVD	2124	D-Tx2	N	Kept components	PCT
Drug	Anthracycline	D	Cell_line.Tx2	Plate.99	ENOSF1	0.65	-0.0390696627272326	pearson	1	Ttest_pvalue	Coefficient_of_eigenassay	SVD_pCMs_drugs	NoPrepr	SVD	4768	D-Tx2	N	Kept components	PCT
Drug	Anthracycline	D	Cell_line.Tx2	Plate.99	ENOX1	0.65	0.019228698880459	pearson	1	Ttest_pvalue	Coefficient_of_eigenassay	SVD_pCMs_drugs	NoPrepr	SVD	8979	D-Tx2	N	Kept components	PCT
Drug	Anthracycline	D	Cell_line.Tx2	Plate.99	ENOX2	0.65	0.0120540829325434	pearson	1	Ttest_pvalue	Coefficient_of_eigenassay	SVD_pCMs_drugs	NoPrepr	SVD	10942	D-Tx2	N	Kept components	PCT
Drug	Anthracycline	D	Cell_line.Tx2	Plate.99	ENPEP	0.65	0.00520927604175965	pearson	1	Ttest_pvalue	Coefficient_of_eigenassay	SVD_pCMs_drugs	NoPrepr	SVD	13146	D-Tx2	N	Kept components	PCT
Drug	Anthracycline	D	Cell_line.Tx2	Plate.99	ENPP1	0.65	0.0654547617170537	pearson	1	Ttest_pvalue	Coefficient_of_eigenassay	SVD_pCMs_drugs	NoPrepr	SVD	1853	D-Tx2	N	Kept components	PCT
Drug	Anthracycline	D	Cell_line.Tx2	Plate.99	ENPP2	0.65	-0.0251114997803822	pearson	1	Ttest_pvalue	Coefficient_of_eigenassay	SVD_pCMs_drugs	NoPrepr	SVD	7538	D-Tx2	N	Kept components	PCT
Drug	Anthracycline	D	Cell_line.Tx2	Plate.99	ENPP3	0.65	0.0102044974816154	pearson	1	Ttest_pvalue	Coefficient_of_eigenassay	SVD_pCMs_drugs	NoPrepr	SVD	11521	D-Tx2	N	Kept components	PCT
Drug	Anthracycline	D	Cell_line.Tx2	Plate.99	ENPP4	0.65	0.0356374859217933	pearson	1	Ttest_pvalue	Coefficient_of_eigenassay	SVD_pCMs_drugs	NoPrepr	SVD	5371	D-Tx2	N	Kept components	PCT
Drug	Anthracycline	D	Cell_line.Tx2	Plate.99	ENPP5	0.65	-0.0554610187788141	pearson	1	Ttest_pvalue	Coefficient_of_eigenassay	SVD_pCMs_drugs	NoPrepr	SVD	2675	D-Tx2	N	Kept components	PCT
Drug	Anthracycline	D	Cell_line.Tx2	Plate.99	ENSA	0.65	0.00382091647359846	pearson	1	Ttest_pvalue	Coefficient_of_eigenassay	SVD_pCMs_drugs	NoPrepr	SVD	13679	D-Tx2	N	Kept components	PCT
Drug	Anthracycline	D	Cell_line.Tx2	Plate.99	ENTPD1	0.65	-0.0128587351268965	pearson	1	Ttest_pvalue	Coefficient_of_eigenassay	SVD_pCMs_drugs	NoPrepr	SVD	10704	D-Tx2	N	Kept components	PCT
Drug	Anthracycline	D	Cell_line.Tx2	Plate.99	ENTPD2	0.65	-0.0461824367489336	pearson	1	Ttest_pvalue	Coefficient_of_eigenassay	SVD_pCMs_drugs	NoPrepr	SVD	3757	D-Tx2	N	Kept components	PCT
Drug	Anthracycline	D	Cell_line.Tx2	Plate.99	ENTPD3	0.65	-0.0431729249433232	pearson	1	Ttest_pvalue	Coefficient_of_eigenassay	SVD_pCMs_drugs	NoPrepr	SVD	4149	D-Tx2	N	Kept components	PCT
Drug	Anthracycline	D	Cell_line.Tx2	Plate.99	ENTPD4	0.65	0.00131295090526521	pearson	1	Ttest_pvalue	Coefficient_of_eigenassay	SVD_pCMs_drugs	NoPrepr	SVD	14693	D-Tx2	N	Kept components	PCT
Drug	Anthracycline	D	Cell_line.Tx2	Plate.99	ENTPD5	0.65	0.0559921416868342	pearson	1	Ttest_pvalue	Coefficient_of_eigenassay	SVD_pCMs_drugs	NoPrepr	SVD	2615	D-Tx2	N	Kept components	PCT
Drug	Anthracycline	D	Cell_line.Tx2	Plate.99	ENTPD6	0.65	0.0600139830531534	pearson	1	Ttest_pvalue	Coefficient_of_eigenassay	SVD_pCMs_drugs	NoPrepr	SVD	2253	D-Tx2	N	Kept components	PCT
Drug	Anthracycline	D	Cell_line.Tx2	Plate.99	ENTPD7	0.65	-0.0125735425408991	pearson	1	Ttest_pvalue	Coefficient_of_eigenassay	SVD_pCMs_drugs	NoPrepr	SVD	10790	D-Tx2	N	Kept components	PCT
Drug	Anthracycline	D	Cell_line.Tx2	Plate.99	ENTR1	0.65	-0.0102519235830294	pearson	1	Ttest_pvalue	Coefficient_of_eigenassay	SVD_pCMs_drugs	NoPrepr	SVD	11514	D-Tx2	N	Kept components	PCT
Drug	Anthracycline	D	Cell_line.Tx2	Plate.99	ENY2	0.65	-0.0230898695971771	pearson	1	Ttest_pvalue	Coefficient_of_eigenassay	SVD_pCMs_drugs	NoPrepr	SVD	7994	D-Tx2	N	Kept components	PCT
Drug	Anthracycline	D	Cell_line.Tx2	Plate.99	EOGT	0.65	0.0195585739358001	pearson	1	Ttest_pvalue	Coefficient_of_eigenassay	SVD_pCMs_drugs	NoPrepr	SVD	8883	D-Tx2	N	Kept components	PCT
Drug	Anthracycline	D	Cell_line.Tx2	Plate.99	EP300	0.65	0.00538058769432647	pearson	1	Ttest_pvalue	Coefficient_of_eigenassay	SVD_pCMs_drugs	NoPrepr	SVD	13085	D-Tx2	N	Kept components	PCT
Drug	Anthracycline	D	Cell_line.Tx2	Plate.99	EP400	0.65	0.0298108681415252	pearson	1	Ttest_pvalue	Coefficient_of_eigenassay	SVD_pCMs_drugs	NoPrepr	SVD	6528	D-Tx2	N	Kept components	PCT
Drug	Anthracycline	D	Cell_line.Tx2	Plate.99	EPAS1	0.65	-0.0456469081906368	pearson	1	Ttest_pvalue	Coefficient_of_eigenassay	SVD_pCMs_drugs	NoPrepr	SVD	3824	D-Tx2	N	Kept components	PCT
Drug	Anthracycline	D	Cell_line.Tx2	Plate.99	EPB41	0.65	-0.0203581960801044	pearson	1	Ttest_pvalue	Coefficient_of_eigenassay	SVD_pCMs_drugs	NoPrepr	SVD	8659	D-Tx2	N	Kept components	PCT
Drug	Anthracycline	D	Cell_line.Tx2	Plate.99	EPB41L1	0.65	-0.00733473346027399	pearson	1	Ttest_pvalue	Coefficient_of_eigenassay	SVD_pCMs_drugs	NoPrepr	SVD	12404	D-Tx2	N	Kept components	PCT
Drug	Anthracycline	D	Cell_line.Tx2	Plate.99	EPB41L2	0.65	-0.000927805887536104	pearson	1	Ttest_pvalue	Coefficient_of_eigenassay	SVD_pCMs_drugs	NoPrepr	SVD	14868	D-Tx2	N	Kept components	PCT
Drug	Anthracycline	D	Cell_line.Tx2	Plate.99	EPB41L3	0.65	0.00278930138349432	pearson	1	Ttest_pvalue	Coefficient_of_eigenassay	SVD_pCMs_drugs	NoPrepr	SVD	14075	D-Tx2	N	Kept components	PCT
Drug	Anthracycline	D	Cell_line.Tx2	Plate.99	EPB41L4A	0.65	0.033623831031873	pearson	1	Ttest_pvalue	Coefficient_of_eigenassay	SVD_pCMs_drugs	NoPrepr	SVD	5757	D-Tx2	N	Kept components	PCT
Drug	Anthracycline	D	Cell_line.Tx2	Plate.99	EPB41L4B	0.65	-0.0164311912470341	pearson	1	Ttest_pvalue	Coefficient_of_eigenassay	SVD_pCMs_drugs	NoPrepr	SVD	9677	D-Tx2	N	Kept components	PCT
Drug	Anthracycline	D	Cell_line.Tx2	Plate.99	EPB41L5	0.65	-0.00458235793478424	pearson	1	Ttest_pvalue	Coefficient_of_eigenassay	SVD_pCMs_drugs	NoPrepr	SVD	13386	D-Tx2	N	Kept components	PCT
Drug	Anthracycline	D	Cell_line.Tx2	Plate.99	EPC1	0.65	0.0101901696887221	pearson	1	Ttest_pvalue	Coefficient_of_eigenassay	SVD_pCMs_drugs	NoPrepr	SVD	11527	D-Tx2	N	Kept components	PCT
Drug	Anthracycline	D	Cell_line.Tx2	Plate.99	EPC2	0.65	-0.0266854048262167	pearson	1	Ttest_pvalue	Coefficient_of_eigenassay	SVD_pCMs_drugs	NoPrepr	SVD	7152	D-Tx2	N	Kept components	PCT
Drug	Anthracycline	D	Cell_line.Tx2	Plate.99	EPCAM	0.65	0.0360228456234511	pearson	1	Ttest_pvalue	Coefficient_of_eigenassay	SVD_pCMs_drugs	NoPrepr	SVD	5300	D-Tx2	N	Kept components	PCT
Drug	Anthracycline	D	Cell_line.Tx2	Plate.99	EPDR1	0.65	0.00274768068622866	pearson	1	Ttest_pvalue	Coefficient_of_eigenassay	SVD_pCMs_drugs	NoPrepr	SVD	14095	D-Tx2	N	Kept components	PCT
Drug	Anthracycline	D	Cell_line.Tx2	Plate.99	EPG5	0.65	-0.0132316684793054	pearson	1	Ttest_pvalue	Coefficient_of_eigenassay	SVD_pCMs_drugs	NoPrepr	SVD	10584	D-Tx2	N	Kept components	PCT
Drug	Anthracycline	D	Cell_line.Tx2	Plate.99	EPHA1	0.65	0.0660803353234248	pearson	1	Ttest_pvalue	Coefficient_of_eigenassay	SVD_pCMs_drugs	NoPrepr	SVD	1815	D-Tx2	N	Kept components	PCT
Drug	Anthracycline	D	Cell_line.Tx2	Plate.99	EPHA10	0.65	-0.00322629148612687	pearson	1	Ttest_pvalue	Coefficient_of_eigenassay	SVD_pCMs_drugs	NoPrepr	SVD	13909	D-Tx2	N	Kept components	PCT
Drug	Anthracycline	D	Cell_line.Tx2	Plate.99	EPHA2	0.65	-0.0249503603938859	pearson	1	Ttest_pvalue	Coefficient_of_eigenassay	SVD_pCMs_drugs	NoPrepr	SVD	7571	D-Tx2	N	Kept components	PCT
Drug	Anthracycline	D	Cell_line.Tx2	Plate.99	EPHA3	0.65	0.0299088899165495	pearson	1	Ttest_pvalue	Coefficient_of_eigenassay	SVD_pCMs_drugs	NoPrepr	SVD	6503	D-Tx2	N	Kept components	PCT
Drug	Anthracycline	D	Cell_line.Tx2	Plate.99	EPHA4	0.65	-0.00132617973173919	pearson	1	Ttest_pvalue	Coefficient_of_eigenassay	SVD_pCMs_drugs	NoPrepr	SVD	14686	D-Tx2	N	Kept components	PCT
Drug	Anthracycline	D	Cell_line.Tx2	Plate.99	EPHA5	0.65	0.00884650446786377	pearson	1	Ttest_pvalue	Coefficient_of_eigenassay	SVD_pCMs_drugs	NoPrepr	SVD	11934	D-Tx2	N	Kept components	PCT
Drug	Anthracycline	D	Cell_line.Tx2	Plate.99	EPHA6	0.65	0.0127697883959815	pearson	1	Ttest_pvalue	Coefficient_of_eigenassay	SVD_pCMs_drugs	NoPrepr	SVD	10738	D-Tx2	N	Kept components	PCT
Drug	Anthracycline	D	Cell_line.Tx2	Plate.99	EPHA7	0.65	0.0318720588972933	pearson	1	Ttest_pvalue	Coefficient_of_eigenassay	SVD_pCMs_drugs	NoPrepr	SVD	6122	D-Tx2	N	Kept components	PCT
Drug	Anthracycline	D	Cell_line.Tx2	Plate.99	EPHA8	0.65	0.00368577181832512	pearson	1	Ttest_pvalue	Coefficient_of_eigenassay	SVD_pCMs_drugs	NoPrepr	SVD	13734	D-Tx2	N	Kept components	PCT
Drug	Anthracycline	D	Cell_line.Tx2	Plate.99	EPHB1	0.65	-0.0466722062489418	pearson	1	Ttest_pvalue	Coefficient_of_eigenassay	SVD_pCMs_drugs	NoPrepr	SVD	3697	D-Tx2	N	Kept components	PCT
Drug	Anthracycline	D	Cell_line.Tx2	Plate.99	EPHB2	0.65	0.0496299214063985	pearson	1	Ttest_pvalue	Coefficient_of_eigenassay	SVD_pCMs_drugs	NoPrepr	SVD	3331	D-Tx2	N	Kept components	PCT
Drug	Anthracycline	D	Cell_line.Tx2	Plate.99	EPHB3	0.65	0.0193514569574148	pearson	1	Ttest_pvalue	Coefficient_of_eigenassay	SVD_pCMs_drugs	NoPrepr	SVD	8940	D-Tx2	N	Kept components	PCT
Drug	Anthracycline	D	Cell_line.Tx2	Plate.99	EPHB4	0.65	-0.0822214732862664	pearson	1	Ttest_pvalue	Coefficient_of_eigenassay	SVD_pCMs_drugs	NoPrepr	SVD	997	D-Tx2	N	Kept components	PCT
Drug	Anthracycline	D	Cell_line.Tx2	Plate.99	EPHB6	0.65	-0.167024122036028	pearson	1	Ttest_pvalue	Coefficient_of_eigenassay	SVD_pCMs_drugs	NoPrepr	SVD	77	D-Tx2	N	Kept components	PCT
Drug	Anthracycline	D	Cell_line.Tx2	Plate.99	EPHX1	0.65	-0.00157068587425336	pearson	1	Ttest_pvalue	Coefficient_of_eigenassay	SVD_pCMs_drugs	NoPrepr	SVD	14584	D-Tx2	N	Kept components	PCT
Drug	Anthracycline	D	Cell_line.Tx2	Plate.99	EPHX2	0.65	0.0167822628947705	pearson	1	Ttest_pvalue	Coefficient_of_eigenassay	SVD_pCMs_drugs	NoPrepr	SVD	9571	D-Tx2	N	Kept components	PCT
Drug	Anthracycline	D	Cell_line.Tx2	Plate.99	EPHX4	0.65	0.00198490249450519	pearson	1	Ttest_pvalue	Coefficient_of_eigenassay	SVD_pCMs_drugs	NoPrepr	SVD	14409	D-Tx2	N	Kept components	PCT
Drug	Anthracycline	D	Cell_line.Tx2	Plate.99	EPM2A	0.65	-0.0273951785252286	pearson	1	Ttest_pvalue	Coefficient_of_eigenassay	SVD_pCMs_drugs	NoPrepr	SVD	6996	D-Tx2	N	Kept components	PCT
Drug	Anthracycline	D	Cell_line.Tx2	Plate.99	EPM2AIP1	0.65	-0.0599643450107973	pearson	1	Ttest_pvalue	Coefficient_of_eigenassay	SVD_pCMs_drugs	NoPrepr	SVD	2255	D-Tx2	N	Kept components	PCT
Drug	Anthracycline	D	Cell_line.Tx2	Plate.99	EPN1	0.65	-0.0310959673322397	pearson	1	Ttest_pvalue	Coefficient_of_eigenassay	SVD_pCMs_drugs	NoPrepr	SVD	6277	D-Tx2	N	Kept components	PCT
Drug	Anthracycline	D	Cell_line.Tx2	Plate.99	EPN2	0.65	-0.00136526425295797	pearson	1	Ttest_pvalue	Coefficient_of_eigenassay	SVD_pCMs_drugs	NoPrepr	SVD	14663	D-Tx2	N	Kept components	PCT
Drug	Anthracycline	D	Cell_line.Tx2	Plate.99	EPN3	0.65	0.0287404782168759	pearson	1	Ttest_pvalue	Coefficient_of_eigenassay	SVD_pCMs_drugs	NoPrepr	SVD	6725	D-Tx2	N	Kept components	PCT
Drug	Anthracycline	D	Cell_line.Tx2	Plate.99	EPOR	0.65	-0.0896169571601988	pearson	1	Ttest_pvalue	Coefficient_of_eigenassay	SVD_pCMs_drugs	NoPrepr	SVD	784	D-Tx2	N	Kept components	PCT
Drug	Anthracycline	D	Cell_line.Tx2	Plate.99	EPPK1	0.65	0.111560601585315	pearson	1	Ttest_pvalue	Coefficient_of_eigenassay	SVD_pCMs_drugs	NoPrepr	SVD	374	D-Tx2	N	Kept components	PCT
Drug	Anthracycline	D	Cell_line.Tx2	Plate.99	EPRS	0.65	-0.0202327304018553	pearson	1	Ttest_pvalue	Coefficient_of_eigenassay	SVD_pCMs_drugs	NoPrepr	SVD	8695	D-Tx2	N	Kept components	PCT
Drug	Anthracycline	D	Cell_line.Tx2	Plate.99	EPS15	0.65	-0.03748852424998	pearson	1	Ttest_pvalue	Coefficient_of_eigenassay	SVD_pCMs_drugs	NoPrepr	SVD	5040	D-Tx2	N	Kept components	PCT
Drug	Anthracycline	D	Cell_line.Tx2	Plate.99	EPS15L1	0.65	0.00736143885654861	pearson	1	Ttest_pvalue	Coefficient_of_eigenassay	SVD_pCMs_drugs	NoPrepr	SVD	12399	D-Tx2	N	Kept components	PCT
Drug	Anthracycline	D	Cell_line.Tx2	Plate.99	EPS8	0.65	-0.0334928648608771	pearson	1	Ttest_pvalue	Coefficient_of_eigenassay	SVD_pCMs_drugs	NoPrepr	SVD	5791	D-Tx2	N	Kept components	PCT
Drug	Anthracycline	D	Cell_line.Tx2	Plate.99	EPS8L1	0.65	0.0381860921706281	pearson	1	Ttest_pvalue	Coefficient_of_eigenassay	SVD_pCMs_drugs	NoPrepr	SVD	4919	D-Tx2	N	Kept components	PCT
Drug	Anthracycline	D	Cell_line.Tx2	Plate.99	EPS8L2	0.65	-0.0932199680256518	pearson	1	Ttest_pvalue	Coefficient_of_eigenassay	SVD_pCMs_drugs	NoPrepr	SVD	692	D-Tx2	N	Kept components	PCT
Drug	Anthracycline	D	Cell_line.Tx2	Plate.99	EPSTI1	0.65	-0.0131494087554981	pearson	1	Ttest_pvalue	Coefficient_of_eigenassay	SVD_pCMs_drugs	NoPrepr	SVD	10617	D-Tx2	N	Kept components	PCT
Drug	Anthracycline	D	Cell_line.Tx2	Plate.99	EPX	0.65	-0.00593742560126001	pearson	1	Ttest_pvalue	Coefficient_of_eigenassay	SVD_pCMs_drugs	NoPrepr	SVD	12883	D-Tx2	N	Kept components	PCT
Drug	Anthracycline	D	Cell_line.Tx2	Plate.99	ERAL1	0.65	0.0231679652557446	pearson	1	Ttest_pvalue	Coefficient_of_eigenassay	SVD_pCMs_drugs	NoPrepr	SVD	7966	D-Tx2	N	Kept components	PCT
Drug	Anthracycline	D	Cell_line.Tx2	Plate.99	ERAP1	0.65	0.0209600023012061	pearson	1	Ttest_pvalue	Coefficient_of_eigenassay	SVD_pCMs_drugs	NoPrepr	SVD	8506	D-Tx2	N	Kept components	PCT
Drug	Anthracycline	D	Cell_line.Tx2	Plate.99	ERAP2	0.65	-0.00285285703785777	pearson	1	Ttest_pvalue	Coefficient_of_eigenassay	SVD_pCMs_drugs	NoPrepr	SVD	14052	D-Tx2	N	Kept components	PCT
Drug	Anthracycline	D	Cell_line.Tx2	Plate.99	ERAS	0.65	-0.000198943786875145	pearson	1	Ttest_pvalue	Coefficient_of_eigenassay	SVD_pCMs_drugs	NoPrepr	SVD	15234	D-Tx2	N	Kept components	PCT
Drug	Anthracycline	D	Cell_line.Tx2	Plate.99	ERBB2	0.65	-0.0161991217655631	pearson	1	Ttest_pvalue	Coefficient_of_eigenassay	SVD_pCMs_drugs	NoPrepr	SVD	9742	D-Tx2	N	Kept components	PCT
Drug	Anthracycline	D	Cell_line.Tx2	Plate.99	ERBB3	0.65	0.00929718577965159	pearson	1	Ttest_pvalue	Coefficient_of_eigenassay	SVD_pCMs_drugs	NoPrepr	SVD	11805	D-Tx2	N	Kept components	PCT
Drug	Anthracycline	D	Cell_line.Tx2	Plate.99	ERBB4	0.65	-0.00134933985790293	pearson	1	Ttest_pvalue	Coefficient_of_eigenassay	SVD_pCMs_drugs	NoPrepr	SVD	14672	D-Tx2	N	Kept components	PCT
Drug	Anthracycline	D	Cell_line.Tx2	Plate.99	ERBIN	0.65	-0.0215707950029025	pearson	1	Ttest_pvalue	Coefficient_of_eigenassay	SVD_pCMs_drugs	NoPrepr	SVD	8341	D-Tx2	N	Kept components	PCT
Drug	Anthracycline	D	Cell_line.Tx2	Plate.99	ERC1	0.65	0.00719276193719708	pearson	1	Ttest_pvalue	Coefficient_of_eigenassay	SVD_pCMs_drugs	NoPrepr	SVD	12454	D-Tx2	N	Kept components	PCT
Drug	Anthracycline	D	Cell_line.Tx2	Plate.99	ERC2	0.65	0.0018691217330971	pearson	1	Ttest_pvalue	Coefficient_of_eigenassay	SVD_pCMs_drugs	NoPrepr	SVD	14454	D-Tx2	N	Kept components	PCT
Drug	Anthracycline	D	Cell_line.Tx2	Plate.99	ERCC1	0.65	-0.0576777344630334	pearson	1	Ttest_pvalue	Coefficient_of_eigenassay	SVD_pCMs_drugs	NoPrepr	SVD	2459	D-Tx2	N	Kept components	PCT
Drug	Anthracycline	D	Cell_line.Tx2	Plate.99	ERCC2	0.65	-0.0291462734371873	pearson	1	Ttest_pvalue	Coefficient_of_eigenassay	SVD_pCMs_drugs	NoPrepr	SVD	6651	D-Tx2	N	Kept components	PCT
Drug	Anthracycline	D	Cell_line.Tx2	Plate.99	ERCC3	0.65	0.0110829797305562	pearson	1	Ttest_pvalue	Coefficient_of_eigenassay	SVD_pCMs_drugs	NoPrepr	SVD	11252	D-Tx2	N	Kept components	PCT
Drug	Anthracycline	D	Cell_line.Tx2	Plate.99	ERCC4	0.65	-0.0385613237610378	pearson	1	Ttest_pvalue	Coefficient_of_eigenassay	SVD_pCMs_drugs	NoPrepr	SVD	4855	D-Tx2	N	Kept components	PCT
Drug	Anthracycline	D	Cell_line.Tx2	Plate.99	ERCC5	0.65	0.0208880494926892	pearson	1	Ttest_pvalue	Coefficient_of_eigenassay	SVD_pCMs_drugs	NoPrepr	SVD	8530	D-Tx2	N	Kept components	PCT
Drug	Anthracycline	D	Cell_line.Tx2	Plate.99	ERCC6	0.65	0.0167648436367281	pearson	1	Ttest_pvalue	Coefficient_of_eigenassay	SVD_pCMs_drugs	NoPrepr	SVD	9577	D-Tx2	N	Kept components	PCT
Drug	Anthracycline	D	Cell_line.Tx2	Plate.99	ERCC6L	0.65	0.0764499573108879	pearson	1	Ttest_pvalue	Coefficient_of_eigenassay	SVD_pCMs_drugs	NoPrepr	SVD	1245	D-Tx2	N	Kept components	PCT
Drug	Anthracycline	D	Cell_line.Tx2	Plate.99	ERCC6L2	0.65	-0.00421434123545817	pearson	1	Ttest_pvalue	Coefficient_of_eigenassay	SVD_pCMs_drugs	NoPrepr	SVD	13516	D-Tx2	N	Kept components	PCT
Drug	Anthracycline	D	Cell_line.Tx2	Plate.99	ERCC8	0.65	-0.0687299413269995	pearson	1	Ttest_pvalue	Coefficient_of_eigenassay	SVD_pCMs_drugs	NoPrepr	SVD	1648	D-Tx2	N	Kept components	PCT
Drug	Anthracycline	D	Cell_line.Tx2	Plate.99	EREG	0.65	0.00212986080151311	pearson	1	Ttest_pvalue	Coefficient_of_eigenassay	SVD_pCMs_drugs	NoPrepr	SVD	14353	D-Tx2	N	Kept components	PCT
Drug	Anthracycline	D	Cell_line.Tx2	Plate.99	ERF	0.65	-0.0505538232904135	pearson	1	Ttest_pvalue	Coefficient_of_eigenassay	SVD_pCMs_drugs	NoPrepr	SVD	3211	D-Tx2	N	Kept components	PCT
Drug	Anthracycline	D	Cell_line.Tx2	Plate.99	ERFE	0.65	-0.0127626491619844	pearson	1	Ttest_pvalue	Coefficient_of_eigenassay	SVD_pCMs_drugs	NoPrepr	SVD	10740	D-Tx2	N	Kept components	PCT
Drug	Anthracycline	D	Cell_line.Tx2	Plate.99	ERG	0.65	0.0102668095128886	pearson	1	Ttest_pvalue	Coefficient_of_eigenassay	SVD_pCMs_drugs	NoPrepr	SVD	11509	D-Tx2	N	Kept components	PCT
Drug	Anthracycline	D	Cell_line.Tx2	Plate.99	ERG28	0.65	0.0213116275082636	pearson	1	Ttest_pvalue	Coefficient_of_eigenassay	SVD_pCMs_drugs	NoPrepr	SVD	8406	D-Tx2	N	Kept components	PCT
Drug	Anthracycline	D	Cell_line.Tx2	Plate.99	ERGIC1	0.65	-0.0629317612215226	pearson	1	Ttest_pvalue	Coefficient_of_eigenassay	SVD_pCMs_drugs	NoPrepr	SVD	2026	D-Tx2	N	Kept components	PCT
Drug	Anthracycline	D	Cell_line.Tx2	Plate.99	ERGIC2	0.65	-0.0164070647259	pearson	1	Ttest_pvalue	Coefficient_of_eigenassay	SVD_pCMs_drugs	NoPrepr	SVD	9684	D-Tx2	N	Kept components	PCT
Drug	Anthracycline	D	Cell_line.Tx2	Plate.99	ERGIC3	0.65	-0.00675829898355661	pearson	1	Ttest_pvalue	Coefficient_of_eigenassay	SVD_pCMs_drugs	NoPrepr	SVD	12598	D-Tx2	N	Kept components	PCT
Drug	Anthracycline	D	Cell_line.Tx2	Plate.99	ERH	0.65	-0.0891032674193877	pearson	1	Ttest_pvalue	Coefficient_of_eigenassay	SVD_pCMs_drugs	NoPrepr	SVD	797	D-Tx2	N	Kept components	PCT
Drug	Anthracycline	D	Cell_line.Tx2	Plate.99	ERI1	0.65	0.0708381155981556	pearson	1	Ttest_pvalue	Coefficient_of_eigenassay	SVD_pCMs_drugs	NoPrepr	SVD	1524	D-Tx2	N	Kept components	PCT
Drug	Anthracycline	D	Cell_line.Tx2	Plate.99	ERI2	0.65	0.0142026956770583	pearson	1	Ttest_pvalue	Coefficient_of_eigenassay	SVD_pCMs_drugs	NoPrepr	SVD	10317	D-Tx2	N	Kept components	PCT
Drug	Anthracycline	D	Cell_line.Tx2	Plate.99	ERI3	0.65	-0.00430665706483238	pearson	1	Ttest_pvalue	Coefficient_of_eigenassay	SVD_pCMs_drugs	NoPrepr	SVD	13484	D-Tx2	N	Kept components	PCT
Drug	Anthracycline	D	Cell_line.Tx2	Plate.99	ERICH1	0.65	0.0747695107721857	pearson	1	Ttest_pvalue	Coefficient_of_eigenassay	SVD_pCMs_drugs	NoPrepr	SVD	1305	D-Tx2	N	Kept components	PCT
Drug	Anthracycline	D	Cell_line.Tx2	Plate.99	ERICH2	0.65	-0.0452327660313774	pearson	1	Ttest_pvalue	Coefficient_of_eigenassay	SVD_pCMs_drugs	NoPrepr	SVD	3879	D-Tx2	N	Kept components	PCT
Drug	Anthracycline	D	Cell_line.Tx2	Plate.99	ERICH3	0.65	-0.0545861063833437	pearson	1	Ttest_pvalue	Coefficient_of_eigenassay	SVD_pCMs_drugs	NoPrepr	SVD	2774	D-Tx2	N	Kept components	PCT
Drug	Anthracycline	D	Cell_line.Tx2	Plate.99	ERICH5	0.65	-0.0567337217801386	pearson	1	Ttest_pvalue	Coefficient_of_eigenassay	SVD_pCMs_drugs	NoPrepr	SVD	2546	D-Tx2	N	Kept components	PCT
Drug	Anthracycline	D	Cell_line.Tx2	Plate.99	ERLEC1	0.65	-0.0323841203701348	pearson	1	Ttest_pvalue	Coefficient_of_eigenassay	SVD_pCMs_drugs	NoPrepr	SVD	6007	D-Tx2	N	Kept components	PCT
Drug	Anthracycline	D	Cell_line.Tx2	Plate.99	ERLIN1	0.65	-0.016653287302882	pearson	1	Ttest_pvalue	Coefficient_of_eigenassay	SVD_pCMs_drugs	NoPrepr	SVD	9609	D-Tx2	N	Kept components	PCT
Drug	Anthracycline	D	Cell_line.Tx2	Plate.99	ERLIN2	0.65	-0.0122482942499759	pearson	1	Ttest_pvalue	Coefficient_of_eigenassay	SVD_pCMs_drugs	NoPrepr	SVD	10877	D-Tx2	N	Kept components	PCT
Drug	Anthracycline	D	Cell_line.Tx2	Plate.99	ERMAP	0.65	0.0032186420782058	pearson	1	Ttest_pvalue	Coefficient_of_eigenassay	SVD_pCMs_drugs	NoPrepr	SVD	13914	D-Tx2	N	Kept components	PCT
Drug	Anthracycline	D	Cell_line.Tx2	Plate.99	ERMN	0.65	0.0156124533335011	pearson	1	Ttest_pvalue	Coefficient_of_eigenassay	SVD_pCMs_drugs	NoPrepr	SVD	9906	D-Tx2	N	Kept components	PCT
Drug	Anthracycline	D	Cell_line.Tx2	Plate.99	ERMP1	0.65	0.0111359916496867	pearson	1	Ttest_pvalue	Coefficient_of_eigenassay	SVD_pCMs_drugs	NoPrepr	SVD	11234	D-Tx2	N	Kept components	PCT
Drug	Anthracycline	D	Cell_line.Tx2	Plate.99	ERN1	0.65	0.0347017707475426	pearson	1	Ttest_pvalue	Coefficient_of_eigenassay	SVD_pCMs_drugs	NoPrepr	SVD	5561	D-Tx2	N	Kept components	PCT
Drug	Anthracycline	D	Cell_line.Tx2	Plate.99	ERO1A	0.65	0.0291268650920606	pearson	1	Ttest_pvalue	Coefficient_of_eigenassay	SVD_pCMs_drugs	NoPrepr	SVD	6658	D-Tx2	N	Kept components	PCT
Drug	Anthracycline	D	Cell_line.Tx2	Plate.99	ERO1B	0.65	-0.00184080990252551	pearson	1	Ttest_pvalue	Coefficient_of_eigenassay	SVD_pCMs_drugs	NoPrepr	SVD	14465	D-Tx2	N	Kept components	PCT
Drug	Anthracycline	D	Cell_line.Tx2	Plate.99	ERP27	0.65	-0.0404706060323272	pearson	1	Ttest_pvalue	Coefficient_of_eigenassay	SVD_pCMs_drugs	NoPrepr	SVD	4574	D-Tx2	N	Kept components	PCT
Drug	Anthracycline	D	Cell_line.Tx2	Plate.99	ERP29	0.65	0.0116694030662363	pearson	1	Ttest_pvalue	Coefficient_of_eigenassay	SVD_pCMs_drugs	NoPrepr	SVD	11080	D-Tx2	N	Kept components	PCT
Drug	Anthracycline	D	Cell_line.Tx2	Plate.99	ERP44	0.65	0.160012235131855	pearson	1	Ttest_pvalue	Coefficient_of_eigenassay	SVD_pCMs_drugs	NoPrepr	SVD	97	D-Tx2	N	Kept components	PCT
Drug	Anthracycline	D	Cell_line.Tx2	Plate.99	ERRFI1	0.65	0.00787061849506303	pearson	1	Ttest_pvalue	Coefficient_of_eigenassay	SVD_pCMs_drugs	NoPrepr	SVD	12243	D-Tx2	N	Kept components	PCT
Drug	Anthracycline	D	Cell_line.Tx2	Plate.99	ERV3-1	0.65	0.0566631976130907	pearson	1	Ttest_pvalue	Coefficient_of_eigenassay	SVD_pCMs_drugs	NoPrepr	SVD	2553	D-Tx2	N	Kept components	PCT
Drug	Anthracycline	D	Cell_line.Tx2	Plate.99	ERVFRD-1	0.65	0.0282401526748912	pearson	1	Ttest_pvalue	Coefficient_of_eigenassay	SVD_pCMs_drugs	NoPrepr	SVD	6815	D-Tx2	N	Kept components	PCT
Drug	Anthracycline	D	Cell_line.Tx2	Plate.99	ERVH48-1	0.65	0.0251374029595898	pearson	1	Ttest_pvalue	Coefficient_of_eigenassay	SVD_pCMs_drugs	NoPrepr	SVD	7532	D-Tx2	N	Kept components	PCT
Drug	Anthracycline	D	Cell_line.Tx2	Plate.99	ERVMER34-1	0.65	-0.00204921212648088	pearson	1	Ttest_pvalue	Coefficient_of_eigenassay	SVD_pCMs_drugs	NoPrepr	SVD	14390	D-Tx2	N	Kept components	PCT
Drug	Anthracycline	D	Cell_line.Tx2	Plate.99	ERVV-1	0.65	0.00999733803925535	pearson	1	Ttest_pvalue	Coefficient_of_eigenassay	SVD_pCMs_drugs	NoPrepr	SVD	11592	D-Tx2	N	Kept components	PCT
Drug	Anthracycline	D	Cell_line.Tx2	Plate.99	ERVW-1	0.65	-0.127648869759201	pearson	1	Ttest_pvalue	Coefficient_of_eigenassay	SVD_pCMs_drugs	NoPrepr	SVD	239	D-Tx2	N	Kept components	PCT
Drug	Anthracycline	D	Cell_line.Tx2	Plate.99	ESAM	0.65	-0.0361344683068747	pearson	1	Ttest_pvalue	Coefficient_of_eigenassay	SVD_pCMs_drugs	NoPrepr	SVD	5286	D-Tx2	N	Kept components	PCT
Drug	Anthracycline	D	Cell_line.Tx2	Plate.99	ESCO1	0.65	0.0382380207278152	pearson	1	Ttest_pvalue	Coefficient_of_eigenassay	SVD_pCMs_drugs	NoPrepr	SVD	4912	D-Tx2	N	Kept components	PCT
Drug	Anthracycline	D	Cell_line.Tx2	Plate.99	ESCO2	0.65	0.0864803608547137	pearson	1	Ttest_pvalue	Coefficient_of_eigenassay	SVD_pCMs_drugs	NoPrepr	SVD	872	D-Tx2	N	Kept components	PCT
Drug	Anthracycline	D	Cell_line.Tx2	Plate.99	ESD	0.65	0.0122083054423042	pearson	1	Ttest_pvalue	Coefficient_of_eigenassay	SVD_pCMs_drugs	NoPrepr	SVD	10889	D-Tx2	N	Kept components	PCT
Drug	Anthracycline	D	Cell_line.Tx2	Plate.99	ESF1	0.65	-0.1384589648207	pearson	1	Ttest_pvalue	Coefficient_of_eigenassay	SVD_pCMs_drugs	NoPrepr	SVD	179	D-Tx2	N	Kept components	PCT
Drug	Anthracycline	D	Cell_line.Tx2	Plate.99	ESM1	0.65	0.00640935236862139	pearson	1	Ttest_pvalue	Coefficient_of_eigenassay	SVD_pCMs_drugs	NoPrepr	SVD	12710	D-Tx2	N	Kept components	PCT
Drug	Anthracycline	D	Cell_line.Tx2	Plate.99	ESPL1	0.65	0.0749816191512526	pearson	1	Ttest_pvalue	Coefficient_of_eigenassay	SVD_pCMs_drugs	NoPrepr	SVD	1289	D-Tx2	N	Kept components	PCT
Drug	Anthracycline	D	Cell_line.Tx2	Plate.99	ESPN	0.65	-0.00249147570890628	pearson	1	Ttest_pvalue	Coefficient_of_eigenassay	SVD_pCMs_drugs	NoPrepr	SVD	14191	D-Tx2	N	Kept components	PCT
Drug	Anthracycline	D	Cell_line.Tx2	Plate.99	ESPNL	0.65	-0.013097101717489	pearson	1	Ttest_pvalue	Coefficient_of_eigenassay	SVD_pCMs_drugs	NoPrepr	SVD	10634	D-Tx2	N	Kept components	PCT
Drug	Anthracycline	D	Cell_line.Tx2	Plate.99	ESR2	0.65	0.0563442714523724	pearson	1	Ttest_pvalue	Coefficient_of_eigenassay	SVD_pCMs_drugs	NoPrepr	SVD	2583	D-Tx2	N	Kept components	PCT
Drug	Anthracycline	D	Cell_line.Tx2	Plate.99	ESRP1	0.65	0.0257863392911715	pearson	1	Ttest_pvalue	Coefficient_of_eigenassay	SVD_pCMs_drugs	NoPrepr	SVD	7365	D-Tx2	N	Kept components	PCT
Drug	Anthracycline	D	Cell_line.Tx2	Plate.99	ESRP2	0.65	0.112344796047242	pearson	1	Ttest_pvalue	Coefficient_of_eigenassay	SVD_pCMs_drugs	NoPrepr	SVD	367	D-Tx2	N	Kept components	PCT
Drug	Anthracycline	D	Cell_line.Tx2	Plate.99	ESRRA	0.65	0.0141106154428252	pearson	1	Ttest_pvalue	Coefficient_of_eigenassay	SVD_pCMs_drugs	NoPrepr	SVD	10342	D-Tx2	N	Kept components	PCT
Drug	Anthracycline	D	Cell_line.Tx2	Plate.99	ESRRB	0.65	0.0562510104395582	pearson	1	Ttest_pvalue	Coefficient_of_eigenassay	SVD_pCMs_drugs	NoPrepr	SVD	2596	D-Tx2	N	Kept components	PCT
Drug	Anthracycline	D	Cell_line.Tx2	Plate.99	ESRRG	0.65	-0.0128174907518899	pearson	1	Ttest_pvalue	Coefficient_of_eigenassay	SVD_pCMs_drugs	NoPrepr	SVD	10722	D-Tx2	N	Kept components	PCT
Drug	Anthracycline	D	Cell_line.Tx2	Plate.99	ESS2	0.65	0.00958553551197234	pearson	1	Ttest_pvalue	Coefficient_of_eigenassay	SVD_pCMs_drugs	NoPrepr	SVD	11729	D-Tx2	N	Kept components	PCT
Drug	Anthracycline	D	Cell_line.Tx2	Plate.99	ESYT1	0.65	0.0265669834744523	pearson	1	Ttest_pvalue	Coefficient_of_eigenassay	SVD_pCMs_drugs	NoPrepr	SVD	7182	D-Tx2	N	Kept components	PCT
Drug	Anthracycline	D	Cell_line.Tx2	Plate.99	ESYT2	0.65	0.0178959130525233	pearson	1	Ttest_pvalue	Coefficient_of_eigenassay	SVD_pCMs_drugs	NoPrepr	SVD	9290	D-Tx2	N	Kept components	PCT
Drug	Anthracycline	D	Cell_line.Tx2	Plate.99	ESYT3	0.65	0.0673080289854118	pearson	1	Ttest_pvalue	Coefficient_of_eigenassay	SVD_pCMs_drugs	NoPrepr	SVD	1743	D-Tx2	N	Kept components	PCT
Drug	Anthracycline	D	Cell_line.Tx2	Plate.99	ETAA1	0.65	0.0276659854362623	pearson	1	Ttest_pvalue	Coefficient_of_eigenassay	SVD_pCMs_drugs	NoPrepr	SVD	6949	D-Tx2	N	Kept components	PCT
Drug	Anthracycline	D	Cell_line.Tx2	Plate.99	ETF1	0.65	-0.0104225602463765	pearson	1	Ttest_pvalue	Coefficient_of_eigenassay	SVD_pCMs_drugs	NoPrepr	SVD	11457	D-Tx2	N	Kept components	PCT
Drug	Anthracycline	D	Cell_line.Tx2	Plate.99	ETFA	0.65	0.0264312723723804	pearson	1	Ttest_pvalue	Coefficient_of_eigenassay	SVD_pCMs_drugs	NoPrepr	SVD	7215	D-Tx2	N	Kept components	PCT
Drug	Anthracycline	D	Cell_line.Tx2	Plate.99	ETFB	0.65	0.0223134252154418	pearson	1	Ttest_pvalue	Coefficient_of_eigenassay	SVD_pCMs_drugs	NoPrepr	SVD	8180	D-Tx2	N	Kept components	PCT
Drug	Anthracycline	D	Cell_line.Tx2	Plate.99	ETFBKMT	0.65	0.0474505573690119	pearson	1	Ttest_pvalue	Coefficient_of_eigenassay	SVD_pCMs_drugs	NoPrepr	SVD	3587	D-Tx2	N	Kept components	PCT
Drug	Anthracycline	D	Cell_line.Tx2	Plate.99	ETFDH	0.65	0.00445562852587575	pearson	1	Ttest_pvalue	Coefficient_of_eigenassay	SVD_pCMs_drugs	NoPrepr	SVD	13421	D-Tx2	N	Kept components	PCT
Drug	Anthracycline	D	Cell_line.Tx2	Plate.99	ETFRF1	0.65	0.0350528812329942	pearson	1	Ttest_pvalue	Coefficient_of_eigenassay	SVD_pCMs_drugs	NoPrepr	SVD	5488	D-Tx2	N	Kept components	PCT
Drug	Anthracycline	D	Cell_line.Tx2	Plate.99	ETHE1	0.65	-0.0209216663716883	pearson	1	Ttest_pvalue	Coefficient_of_eigenassay	SVD_pCMs_drugs	NoPrepr	SVD	8517	D-Tx2	N	Kept components	PCT
Drug	Anthracycline	D	Cell_line.Tx2	Plate.99	ETNK1	0.65	0.0214999844935439	pearson	1	Ttest_pvalue	Coefficient_of_eigenassay	SVD_pCMs_drugs	NoPrepr	SVD	8356	D-Tx2	N	Kept components	PCT
Drug	Anthracycline	D	Cell_line.Tx2	Plate.99	ETNK2	0.65	-0.0655771411625309	pearson	1	Ttest_pvalue	Coefficient_of_eigenassay	SVD_pCMs_drugs	NoPrepr	SVD	1846	D-Tx2	N	Kept components	PCT
Drug	Anthracycline	D	Cell_line.Tx2	Plate.99	ETNPPL	0.65	0.0101692789247638	pearson	1	Ttest_pvalue	Coefficient_of_eigenassay	SVD_pCMs_drugs	NoPrepr	SVD	11536	D-Tx2	N	Kept components	PCT
Drug	Anthracycline	D	Cell_line.Tx2	Plate.99	ETS1	0.65	-0.0683990540534311	pearson	1	Ttest_pvalue	Coefficient_of_eigenassay	SVD_pCMs_drugs	NoPrepr	SVD	1681	D-Tx2	N	Kept components	PCT
Drug	Anthracycline	D	Cell_line.Tx2	Plate.99	ETS2	0.65	0.0349136797386941	pearson	1	Ttest_pvalue	Coefficient_of_eigenassay	SVD_pCMs_drugs	NoPrepr	SVD	5520	D-Tx2	N	Kept components	PCT
Drug	Anthracycline	D	Cell_line.Tx2	Plate.99	ETV1	0.65	-0.00702458688223814	pearson	1	Ttest_pvalue	Coefficient_of_eigenassay	SVD_pCMs_drugs	NoPrepr	SVD	12508	D-Tx2	N	Kept components	PCT
Drug	Anthracycline	D	Cell_line.Tx2	Plate.99	ETV2	0.65	-0.144560975782203	pearson	1	Ttest_pvalue	Coefficient_of_eigenassay	SVD_pCMs_drugs	NoPrepr	SVD	144	D-Tx2	N	Kept components	PCT
Drug	Anthracycline	D	Cell_line.Tx2	Plate.99	ETV3	0.65	0.0409781880961843	pearson	1	Ttest_pvalue	Coefficient_of_eigenassay	SVD_pCMs_drugs	NoPrepr	SVD	4484	D-Tx2	N	Kept components	PCT
Drug	Anthracycline	D	Cell_line.Tx2	Plate.99	ETV4	0.65	0.0813023477106388	pearson	1	Ttest_pvalue	Coefficient_of_eigenassay	SVD_pCMs_drugs	NoPrepr	SVD	1031	D-Tx2	N	Kept components	PCT
Drug	Anthracycline	D	Cell_line.Tx2	Plate.99	ETV5	0.65	0.00627696179372514	pearson	1	Ttest_pvalue	Coefficient_of_eigenassay	SVD_pCMs_drugs	NoPrepr	SVD	12751	D-Tx2	N	Kept components	PCT
Drug	Anthracycline	D	Cell_line.Tx2	Plate.99	ETV6	0.65	-0.00242893542011187	pearson	1	Ttest_pvalue	Coefficient_of_eigenassay	SVD_pCMs_drugs	NoPrepr	SVD	14218	D-Tx2	N	Kept components	PCT
Drug	Anthracycline	D	Cell_line.Tx2	Plate.99	EVA1A	0.65	0.0320383083357283	pearson	1	Ttest_pvalue	Coefficient_of_eigenassay	SVD_pCMs_drugs	NoPrepr	SVD	6082	D-Tx2	N	Kept components	PCT
Drug	Anthracycline	D	Cell_line.Tx2	Plate.99	EVA1B	0.65	0.0465944330922473	pearson	1	Ttest_pvalue	Coefficient_of_eigenassay	SVD_pCMs_drugs	NoPrepr	SVD	3705	D-Tx2	N	Kept components	PCT
Drug	Anthracycline	D	Cell_line.Tx2	Plate.99	EVA1C	0.65	-0.0398506194037708	pearson	1	Ttest_pvalue	Coefficient_of_eigenassay	SVD_pCMs_drugs	NoPrepr	SVD	4648	D-Tx2	N	Kept components	PCT
Drug	Anthracycline	D	Cell_line.Tx2	Plate.99	EVC	0.65	0.0149568122050761	pearson	1	Ttest_pvalue	Coefficient_of_eigenassay	SVD_pCMs_drugs	NoPrepr	SVD	10090	D-Tx2	N	Kept components	PCT
Drug	Anthracycline	D	Cell_line.Tx2	Plate.99	EVC2	0.65	0.0397247427559112	pearson	1	Ttest_pvalue	Coefficient_of_eigenassay	SVD_pCMs_drugs	NoPrepr	SVD	4663	D-Tx2	N	Kept components	PCT
Drug	Anthracycline	D	Cell_line.Tx2	Plate.99	EVI2A	0.65	0.0903489403851463	pearson	1	Ttest_pvalue	Coefficient_of_eigenassay	SVD_pCMs_drugs	NoPrepr	SVD	766	D-Tx2	N	Kept components	PCT
Drug	Anthracycline	D	Cell_line.Tx2	Plate.99	EVI2B	0.65	0.00506190579832724	pearson	1	Ttest_pvalue	Coefficient_of_eigenassay	SVD_pCMs_drugs	NoPrepr	SVD	13200	D-Tx2	N	Kept components	PCT
Drug	Anthracycline	D	Cell_line.Tx2	Plate.99	EVI5	0.65	-0.0626414943603911	pearson	1	Ttest_pvalue	Coefficient_of_eigenassay	SVD_pCMs_drugs	NoPrepr	SVD	2049	D-Tx2	N	Kept components	PCT
Drug	Anthracycline	D	Cell_line.Tx2	Plate.99	EVI5L	0.65	-0.0510621035121398	pearson	1	Ttest_pvalue	Coefficient_of_eigenassay	SVD_pCMs_drugs	NoPrepr	SVD	3150	D-Tx2	N	Kept components	PCT
Drug	Anthracycline	D	Cell_line.Tx2	Plate.99	EVL	0.65	-0.0203068980299082	pearson	1	Ttest_pvalue	Coefficient_of_eigenassay	SVD_pCMs_drugs	NoPrepr	SVD	8675	D-Tx2	N	Kept components	PCT
Drug	Anthracycline	D	Cell_line.Tx2	Plate.99	EWSR1	0.65	0.00625929523289417	pearson	1	Ttest_pvalue	Coefficient_of_eigenassay	SVD_pCMs_drugs	NoPrepr	SVD	12764	D-Tx2	N	Kept components	PCT
Drug	Anthracycline	D	Cell_line.Tx2	Plate.99	EXD2	0.65	-0.0199358381087205	pearson	1	Ttest_pvalue	Coefficient_of_eigenassay	SVD_pCMs_drugs	NoPrepr	SVD	8773	D-Tx2	N	Kept components	PCT
Drug	Anthracycline	D	Cell_line.Tx2	Plate.99	EXD3	0.65	-0.0530737430152341	pearson	1	Ttest_pvalue	Coefficient_of_eigenassay	SVD_pCMs_drugs	NoPrepr	SVD	2930	D-Tx2	N	Kept components	PCT
Drug	Anthracycline	D	Cell_line.Tx2	Plate.99	EXO1	0.65	0.057062273262912	pearson	1	Ttest_pvalue	Coefficient_of_eigenassay	SVD_pCMs_drugs	NoPrepr	SVD	2515	D-Tx2	N	Kept components	PCT
Drug	Anthracycline	D	Cell_line.Tx2	Plate.99	EXO5	0.65	0.00484658186645508	pearson	1	Ttest_pvalue	Coefficient_of_eigenassay	SVD_pCMs_drugs	NoPrepr	SVD	13277	D-Tx2	N	Kept components	PCT
Drug	Anthracycline	D	Cell_line.Tx2	Plate.99	EXOC1	0.65	0.0300974396789977	pearson	1	Ttest_pvalue	Coefficient_of_eigenassay	SVD_pCMs_drugs	NoPrepr	SVD	6467	D-Tx2	N	Kept components	PCT
Drug	Anthracycline	D	Cell_line.Tx2	Plate.99	EXOC2	0.65	0.00219357132790743	pearson	1	Ttest_pvalue	Coefficient_of_eigenassay	SVD_pCMs_drugs	NoPrepr	SVD	14322	D-Tx2	N	Kept components	PCT
Drug	Anthracycline	D	Cell_line.Tx2	Plate.99	EXOC3	0.65	0.00014474874231273	pearson	1	Ttest_pvalue	Coefficient_of_eigenassay	SVD_pCMs_drugs	NoPrepr	SVD	15256	D-Tx2	N	Kept components	PCT
Drug	Anthracycline	D	Cell_line.Tx2	Plate.99	EXOC3L1	0.65	-0.0119984171645141	pearson	1	Ttest_pvalue	Coefficient_of_eigenassay	SVD_pCMs_drugs	NoPrepr	SVD	10965	D-Tx2	N	Kept components	PCT
Drug	Anthracycline	D	Cell_line.Tx2	Plate.99	EXOC3L2	0.65	-0.0935584952931957	pearson	1	Ttest_pvalue	Coefficient_of_eigenassay	SVD_pCMs_drugs	NoPrepr	SVD	685	D-Tx2	N	Kept components	PCT
Drug	Anthracycline	D	Cell_line.Tx2	Plate.99	EXOC4	0.65	0.0161381466839368	pearson	1	Ttest_pvalue	Coefficient_of_eigenassay	SVD_pCMs_drugs	NoPrepr	SVD	9757	D-Tx2	N	Kept components	PCT
Drug	Anthracycline	D	Cell_line.Tx2	Plate.99	EXOC5	0.65	-0.0237108887591861	pearson	1	Ttest_pvalue	Coefficient_of_eigenassay	SVD_pCMs_drugs	NoPrepr	SVD	7853	D-Tx2	N	Kept components	PCT
Drug	Anthracycline	D	Cell_line.Tx2	Plate.99	EXOC6	0.65	-0.00730487481439564	pearson	1	Ttest_pvalue	Coefficient_of_eigenassay	SVD_pCMs_drugs	NoPrepr	SVD	12416	D-Tx2	N	Kept components	PCT
Drug	Anthracycline	D	Cell_line.Tx2	Plate.99	EXOC6B	0.65	-0.0082644818677477	pearson	1	Ttest_pvalue	Coefficient_of_eigenassay	SVD_pCMs_drugs	NoPrepr	SVD	12113	D-Tx2	N	Kept components	PCT
Drug	Anthracycline	D	Cell_line.Tx2	Plate.99	EXOC7	0.65	-0.0162988975569025	pearson	1	Ttest_pvalue	Coefficient_of_eigenassay	SVD_pCMs_drugs	NoPrepr	SVD	9718	D-Tx2	N	Kept components	PCT
Drug	Anthracycline	D	Cell_line.Tx2	Plate.99	EXOC8	0.65	-0.00479091583138071	pearson	1	Ttest_pvalue	Coefficient_of_eigenassay	SVD_pCMs_drugs	NoPrepr	SVD	13295	D-Tx2	N	Kept components	PCT
Drug	Anthracycline	D	Cell_line.Tx2	Plate.99	EXOG	0.65	-0.0457205054360103	pearson	1	Ttest_pvalue	Coefficient_of_eigenassay	SVD_pCMs_drugs	NoPrepr	SVD	3813	D-Tx2	N	Kept components	PCT
Drug	Anthracycline	D	Cell_line.Tx2	Plate.99	EXOSC1	0.65	0.0317053046167149	pearson	1	Ttest_pvalue	Coefficient_of_eigenassay	SVD_pCMs_drugs	NoPrepr	SVD	6169	D-Tx2	N	Kept components	PCT
Drug	Anthracycline	D	Cell_line.Tx2	Plate.99	EXOSC10	0.65	0.00232703755248618	pearson	1	Ttest_pvalue	Coefficient_of_eigenassay	SVD_pCMs_drugs	NoPrepr	SVD	14266	D-Tx2	N	Kept components	PCT
Drug	Anthracycline	D	Cell_line.Tx2	Plate.99	EXOSC2	0.65	0.0365133091088291	pearson	1	Ttest_pvalue	Coefficient_of_eigenassay	SVD_pCMs_drugs	NoPrepr	SVD	5208	D-Tx2	N	Kept components	PCT
Drug	Anthracycline	D	Cell_line.Tx2	Plate.99	EXOSC3	0.65	0.0669827289401728	pearson	1	Ttest_pvalue	Coefficient_of_eigenassay	SVD_pCMs_drugs	NoPrepr	SVD	1765	D-Tx2	N	Kept components	PCT
Drug	Anthracycline	D	Cell_line.Tx2	Plate.99	EXOSC4	0.65	0.0718446939219988	pearson	1	Ttest_pvalue	Coefficient_of_eigenassay	SVD_pCMs_drugs	NoPrepr	SVD	1460	D-Tx2	N	Kept components	PCT
Drug	Anthracycline	D	Cell_line.Tx2	Plate.99	EXOSC5	0.65	0.102146453780863	pearson	1	Ttest_pvalue	Coefficient_of_eigenassay	SVD_pCMs_drugs	NoPrepr	SVD	525	D-Tx2	N	Kept components	PCT
Drug	Anthracycline	D	Cell_line.Tx2	Plate.99	EXOSC6	0.65	0.00422121209831554	pearson	1	Ttest_pvalue	Coefficient_of_eigenassay	SVD_pCMs_drugs	NoPrepr	SVD	13514	D-Tx2	N	Kept components	PCT
Drug	Anthracycline	D	Cell_line.Tx2	Plate.99	EXOSC7	0.65	0.0663697014974653	pearson	1	Ttest_pvalue	Coefficient_of_eigenassay	SVD_pCMs_drugs	NoPrepr	SVD	1799	D-Tx2	N	Kept components	PCT
Drug	Anthracycline	D	Cell_line.Tx2	Plate.99	EXOSC8	0.65	0.0206607759635123	pearson	1	Ttest_pvalue	Coefficient_of_eigenassay	SVD_pCMs_drugs	NoPrepr	SVD	8577	D-Tx2	N	Kept components	PCT
Drug	Anthracycline	D	Cell_line.Tx2	Plate.99	EXOSC9	0.65	0.0197068336915372	pearson	1	Ttest_pvalue	Coefficient_of_eigenassay	SVD_pCMs_drugs	NoPrepr	SVD	8838	D-Tx2	N	Kept components	PCT
Drug	Anthracycline	D	Cell_line.Tx2	Plate.99	EXPH5	0.65	-0.0801105565108637	pearson	1	Ttest_pvalue	Coefficient_of_eigenassay	SVD_pCMs_drugs	NoPrepr	SVD	1082	D-Tx2	N	Kept components	PCT
Drug	Anthracycline	D	Cell_line.Tx2	Plate.99	EXT1	0.65	0.0106117713479363	pearson	1	Ttest_pvalue	Coefficient_of_eigenassay	SVD_pCMs_drugs	NoPrepr	SVD	11401	D-Tx2	N	Kept components	PCT
Drug	Anthracycline	D	Cell_line.Tx2	Plate.99	EXT2	0.65	0.00383578795214616	pearson	1	Ttest_pvalue	Coefficient_of_eigenassay	SVD_pCMs_drugs	NoPrepr	SVD	13674	D-Tx2	N	Kept components	PCT
Drug	Anthracycline	D	Cell_line.Tx2	Plate.99	EXTL1	0.65	0.0482592039016308	pearson	1	Ttest_pvalue	Coefficient_of_eigenassay	SVD_pCMs_drugs	NoPrepr	SVD	3474	D-Tx2	N	Kept components	PCT
Drug	Anthracycline	D	Cell_line.Tx2	Plate.99	EXTL2	0.65	0.0632479433281805	pearson	1	Ttest_pvalue	Coefficient_of_eigenassay	SVD_pCMs_drugs	NoPrepr	SVD	2001	D-Tx2	N	Kept components	PCT
Drug	Anthracycline	D	Cell_line.Tx2	Plate.99	EXTL3	0.65	0.0320511298406793	pearson	1	Ttest_pvalue	Coefficient_of_eigenassay	SVD_pCMs_drugs	NoPrepr	SVD	6078	D-Tx2	N	Kept components	PCT
Drug	Anthracycline	D	Cell_line.Tx2	Plate.99	EYA1	0.65	-0.0797260731602611	pearson	1	Ttest_pvalue	Coefficient_of_eigenassay	SVD_pCMs_drugs	NoPrepr	SVD	1094	D-Tx2	N	Kept components	PCT
Drug	Anthracycline	D	Cell_line.Tx2	Plate.99	EYA2	0.65	0.0193822134313265	pearson	1	Ttest_pvalue	Coefficient_of_eigenassay	SVD_pCMs_drugs	NoPrepr	SVD	8926	D-Tx2	N	Kept components	PCT
Drug	Anthracycline	D	Cell_line.Tx2	Plate.99	EYA3	0.65	-0.0256811465075871	pearson	1	Ttest_pvalue	Coefficient_of_eigenassay	SVD_pCMs_drugs	NoPrepr	SVD	7399	D-Tx2	N	Kept components	PCT
Drug	Anthracycline	D	Cell_line.Tx2	Plate.99	EYA4	0.65	-0.00279211947058321	pearson	1	Ttest_pvalue	Coefficient_of_eigenassay	SVD_pCMs_drugs	NoPrepr	SVD	14074	D-Tx2	N	Kept components	PCT
Drug	Anthracycline	D	Cell_line.Tx2	Plate.99	EYS	0.65	0.0173364381229615	pearson	1	Ttest_pvalue	Coefficient_of_eigenassay	SVD_pCMs_drugs	NoPrepr	SVD	9428	D-Tx2	N	Kept components	PCT
Drug	Anthracycline	D	Cell_line.Tx2	Plate.99	EZH1	0.65	-0.00413581586593034	pearson	1	Ttest_pvalue	Coefficient_of_eigenassay	SVD_pCMs_drugs	NoPrepr	SVD	13551	D-Tx2	N	Kept components	PCT
Drug	Anthracycline	D	Cell_line.Tx2	Plate.99	EZH2	0.65	0.0148908269615922	pearson	1	Ttest_pvalue	Coefficient_of_eigenassay	SVD_pCMs_drugs	NoPrepr	SVD	10119	D-Tx2	N	Kept components	PCT
Drug	Anthracycline	D	Cell_line.Tx2	Plate.99	EZR	0.65	0.0539895825633135	pearson	1	Ttest_pvalue	Coefficient_of_eigenassay	SVD_pCMs_drugs	NoPrepr	SVD	2832	D-Tx2	N	Kept components	PCT
Drug	Anthracycline	D	Cell_line.Tx2	Plate.99	F10	0.65	-0.0516168832516083	pearson	1	Ttest_pvalue	Coefficient_of_eigenassay	SVD_pCMs_drugs	NoPrepr	SVD	3083	D-Tx2	N	Kept components	PCT
Drug	Anthracycline	D	Cell_line.Tx2	Plate.99	F11R	0.65	0.00959729108793372	pearson	1	Ttest_pvalue	Coefficient_of_eigenassay	SVD_pCMs_drugs	NoPrepr	SVD	11726	D-Tx2	N	Kept components	PCT
Drug	Anthracycline	D	Cell_line.Tx2	Plate.99	F12	0.65	-0.0454365104127991	pearson	1	Ttest_pvalue	Coefficient_of_eigenassay	SVD_pCMs_drugs	NoPrepr	SVD	3855	D-Tx2	N	Kept components	PCT
Drug	Anthracycline	D	Cell_line.Tx2	Plate.99	F2R	0.65	-0.00437308377258978	pearson	1	Ttest_pvalue	Coefficient_of_eigenassay	SVD_pCMs_drugs	NoPrepr	SVD	13453	D-Tx2	N	Kept components	PCT
Drug	Anthracycline	D	Cell_line.Tx2	Plate.99	F2RL1	0.65	0.0522239700211127	pearson	1	Ttest_pvalue	Coefficient_of_eigenassay	SVD_pCMs_drugs	NoPrepr	SVD	3015	D-Tx2	N	Kept components	PCT
Drug	Anthracycline	D	Cell_line.Tx2	Plate.99	F2RL2	0.65	0.0295484615510172	pearson	1	Ttest_pvalue	Coefficient_of_eigenassay	SVD_pCMs_drugs	NoPrepr	SVD	6573	D-Tx2	N	Kept components	PCT
Drug	Anthracycline	D	Cell_line.Tx2	Plate.99	F2RL3	0.65	-0.000494373216720392	pearson	1	Ttest_pvalue	Coefficient_of_eigenassay	SVD_pCMs_drugs	NoPrepr	SVD	15070	D-Tx2	N	Kept components	PCT
Drug	Anthracycline	D	Cell_line.Tx2	Plate.99	F3	0.65	0.0058047909345133	pearson	1	Ttest_pvalue	Coefficient_of_eigenassay	SVD_pCMs_drugs	NoPrepr	SVD	12930	D-Tx2	N	Kept components	PCT
Drug	Anthracycline	D	Cell_line.Tx2	Plate.99	F5	0.65	-0.00941578615986342	pearson	1	Ttest_pvalue	Coefficient_of_eigenassay	SVD_pCMs_drugs	NoPrepr	SVD	11780	D-Tx2	N	Kept components	PCT
Drug	Anthracycline	D	Cell_line.Tx2	Plate.99	F7	0.65	-0.016769588023469	pearson	1	Ttest_pvalue	Coefficient_of_eigenassay	SVD_pCMs_drugs	NoPrepr	SVD	9574	D-Tx2	N	Kept components	PCT
Drug	Anthracycline	D	Cell_line.Tx2	Plate.99	F8	0.65	0.0497369378841424	pearson	1	Ttest_pvalue	Coefficient_of_eigenassay	SVD_pCMs_drugs	NoPrepr	SVD	3315	D-Tx2	N	Kept components	PCT
Drug	Anthracycline	D	Cell_line.Tx2	Plate.99	F8A1	0.65	0.0421838421880442	pearson	1	Ttest_pvalue	Coefficient_of_eigenassay	SVD_pCMs_drugs	NoPrepr	SVD	4299	D-Tx2	N	Kept components	PCT
Drug	Anthracycline	D	Cell_line.Tx2	Plate.99	FAAH	0.65	-0.068873590930487	pearson	1	Ttest_pvalue	Coefficient_of_eigenassay	SVD_pCMs_drugs	NoPrepr	SVD	1638	D-Tx2	N	Kept components	PCT
Drug	Anthracycline	D	Cell_line.Tx2	Plate.99	FAAH2	0.65	0.0372342568526879	pearson	1	Ttest_pvalue	Coefficient_of_eigenassay	SVD_pCMs_drugs	NoPrepr	SVD	5091	D-Tx2	N	Kept components	PCT
Drug	Anthracycline	D	Cell_line.Tx2	Plate.99	FAAP100	0.65	0.00366465427443222	pearson	1	Ttest_pvalue	Coefficient_of_eigenassay	SVD_pCMs_drugs	NoPrepr	SVD	13743	D-Tx2	N	Kept components	PCT
Drug	Anthracycline	D	Cell_line.Tx2	Plate.99	FAAP20	0.65	0.0244993534488484	pearson	1	Ttest_pvalue	Coefficient_of_eigenassay	SVD_pCMs_drugs	NoPrepr	SVD	7687	D-Tx2	N	Kept components	PCT
Drug	Anthracycline	D	Cell_line.Tx2	Plate.99	FAAP24	0.65	-0.00970495031836724	pearson	1	Ttest_pvalue	Coefficient_of_eigenassay	SVD_pCMs_drugs	NoPrepr	SVD	11685	D-Tx2	N	Kept components	PCT
Drug	Anthracycline	D	Cell_line.Tx2	Plate.99	FABP2	0.65	-0.0128744728265457	pearson	1	Ttest_pvalue	Coefficient_of_eigenassay	SVD_pCMs_drugs	NoPrepr	SVD	10702	D-Tx2	N	Kept components	PCT
Drug	Anthracycline	D	Cell_line.Tx2	Plate.99	FABP3	0.65	0.0443070902843799	pearson	1	Ttest_pvalue	Coefficient_of_eigenassay	SVD_pCMs_drugs	NoPrepr	SVD	4002	D-Tx2	N	Kept components	PCT
Drug	Anthracycline	D	Cell_line.Tx2	Plate.99	FABP4	0.65	0.0151729819861805	pearson	1	Ttest_pvalue	Coefficient_of_eigenassay	SVD_pCMs_drugs	NoPrepr	SVD	10038	D-Tx2	N	Kept components	PCT
Drug	Anthracycline	D	Cell_line.Tx2	Plate.99	FABP5	0.65	0.0413247224442389	pearson	1	Ttest_pvalue	Coefficient_of_eigenassay	SVD_pCMs_drugs	NoPrepr	SVD	4430	D-Tx2	N	Kept components	PCT
Drug	Anthracycline	D	Cell_line.Tx2	Plate.99	FABP6	0.65	-0.0755576231327401	pearson	1	Ttest_pvalue	Coefficient_of_eigenassay	SVD_pCMs_drugs	NoPrepr	SVD	1275	D-Tx2	N	Kept components	PCT
Drug	Anthracycline	D	Cell_line.Tx2	Plate.99	FABP7	0.65	0.125064805126763	pearson	1	Ttest_pvalue	Coefficient_of_eigenassay	SVD_pCMs_drugs	NoPrepr	SVD	259	D-Tx2	N	Kept components	PCT
Drug	Anthracycline	D	Cell_line.Tx2	Plate.99	FADD	0.65	-0.0328195131082814	pearson	1	Ttest_pvalue	Coefficient_of_eigenassay	SVD_pCMs_drugs	NoPrepr	SVD	5926	D-Tx2	N	Kept components	PCT
Drug	Anthracycline	D	Cell_line.Tx2	Plate.99	FADS1	0.65	0.0650243905484362	pearson	1	Ttest_pvalue	Coefficient_of_eigenassay	SVD_pCMs_drugs	NoPrepr	SVD	1875	D-Tx2	N	Kept components	PCT
Drug	Anthracycline	D	Cell_line.Tx2	Plate.99	FADS2	0.65	0.0610525513146229	pearson	1	Ttest_pvalue	Coefficient_of_eigenassay	SVD_pCMs_drugs	NoPrepr	SVD	2180	D-Tx2	N	Kept components	PCT
Drug	Anthracycline	D	Cell_line.Tx2	Plate.99	FADS3	0.65	-0.0712161105775716	pearson	1	Ttest_pvalue	Coefficient_of_eigenassay	SVD_pCMs_drugs	NoPrepr	SVD	1499	D-Tx2	N	Kept components	PCT
Drug	Anthracycline	D	Cell_line.Tx2	Plate.99	FAF1	0.65	0.0307592541515874	pearson	1	Ttest_pvalue	Coefficient_of_eigenassay	SVD_pCMs_drugs	NoPrepr	SVD	6333	D-Tx2	N	Kept components	PCT
Drug	Anthracycline	D	Cell_line.Tx2	Plate.99	FAF2	0.65	0.0195596652032846	pearson	1	Ttest_pvalue	Coefficient_of_eigenassay	SVD_pCMs_drugs	NoPrepr	SVD	8881	D-Tx2	N	Kept components	PCT
Drug	Anthracycline	D	Cell_line.Tx2	Plate.99	FAH	0.65	0.0737691800371574	pearson	1	Ttest_pvalue	Coefficient_of_eigenassay	SVD_pCMs_drugs	NoPrepr	SVD	1347	D-Tx2	N	Kept components	PCT
Drug	Anthracycline	D	Cell_line.Tx2	Plate.99	FAHD1	0.65	-0.00341932705032901	pearson	1	Ttest_pvalue	Coefficient_of_eigenassay	SVD_pCMs_drugs	NoPrepr	SVD	13823	D-Tx2	N	Kept components	PCT
Drug	Anthracycline	D	Cell_line.Tx2	Plate.99	FAHD2A	0.65	0.0571537688120764	pearson	1	Ttest_pvalue	Coefficient_of_eigenassay	SVD_pCMs_drugs	NoPrepr	SVD	2507	D-Tx2	N	Kept components	PCT
Drug	Anthracycline	D	Cell_line.Tx2	Plate.99	FAHD2B	0.65	-0.0013553272656301	pearson	1	Ttest_pvalue	Coefficient_of_eigenassay	SVD_pCMs_drugs	NoPrepr	SVD	14669	D-Tx2	N	Kept components	PCT
Drug	Anthracycline	D	Cell_line.Tx2	Plate.99	FAIM	0.65	0.0541456403578088	pearson	1	Ttest_pvalue	Coefficient_of_eigenassay	SVD_pCMs_drugs	NoPrepr	SVD	2818	D-Tx2	N	Kept components	PCT
Drug	Anthracycline	D	Cell_line.Tx2	Plate.99	FAIM2	0.65	-0.0667068897473021	pearson	1	Ttest_pvalue	Coefficient_of_eigenassay	SVD_pCMs_drugs	NoPrepr	SVD	1777	D-Tx2	N	Kept components	PCT
Drug	Anthracycline	D	Cell_line.Tx2	Plate.99	FAM102A	0.65	-0.0213007220211959	pearson	1	Ttest_pvalue	Coefficient_of_eigenassay	SVD_pCMs_drugs	NoPrepr	SVD	8410	D-Tx2	N	Kept components	PCT
Drug	Anthracycline	D	Cell_line.Tx2	Plate.99	FAM102B	0.65	0.030841917533865	pearson	1	Ttest_pvalue	Coefficient_of_eigenassay	SVD_pCMs_drugs	NoPrepr	SVD	6316	D-Tx2	N	Kept components	PCT
Drug	Anthracycline	D	Cell_line.Tx2	Plate.99	FAM104A	0.65	0.0110788734872131	pearson	1	Ttest_pvalue	Coefficient_of_eigenassay	SVD_pCMs_drugs	NoPrepr	SVD	11253	D-Tx2	N	Kept components	PCT
Drug	Anthracycline	D	Cell_line.Tx2	Plate.99	FAM104B	0.65	0.00208941701106934	pearson	1	Ttest_pvalue	Coefficient_of_eigenassay	SVD_pCMs_drugs	NoPrepr	SVD	14371	D-Tx2	N	Kept components	PCT
Drug	Anthracycline	D	Cell_line.Tx2	Plate.99	FAM107A	0.65	0.0542592831911322	pearson	1	Ttest_pvalue	Coefficient_of_eigenassay	SVD_pCMs_drugs	NoPrepr	SVD	2804	D-Tx2	N	Kept components	PCT
Drug	Anthracycline	D	Cell_line.Tx2	Plate.99	FAM107B	0.65	0.0394077045033203	pearson	1	Ttest_pvalue	Coefficient_of_eigenassay	SVD_pCMs_drugs	NoPrepr	SVD	4715	D-Tx2	N	Kept components	PCT
Drug	Anthracycline	D	Cell_line.Tx2	Plate.99	FAM110A	0.65	0.00959767815703593	pearson	1	Ttest_pvalue	Coefficient_of_eigenassay	SVD_pCMs_drugs	NoPrepr	SVD	11725	D-Tx2	N	Kept components	PCT
Drug	Anthracycline	D	Cell_line.Tx2	Plate.99	FAM110B	0.65	-0.042997148562208	pearson	1	Ttest_pvalue	Coefficient_of_eigenassay	SVD_pCMs_drugs	NoPrepr	SVD	4177	D-Tx2	N	Kept components	PCT
Drug	Anthracycline	D	Cell_line.Tx2	Plate.99	FAM110C	0.65	-0.0259245561696288	pearson	1	Ttest_pvalue	Coefficient_of_eigenassay	SVD_pCMs_drugs	NoPrepr	SVD	7330	D-Tx2	N	Kept components	PCT
Drug	Anthracycline	D	Cell_line.Tx2	Plate.99	FAM110D	0.65	-0.0564299054710273	pearson	1	Ttest_pvalue	Coefficient_of_eigenassay	SVD_pCMs_drugs	NoPrepr	SVD	2573	D-Tx2	N	Kept components	PCT
Drug	Anthracycline	D	Cell_line.Tx2	Plate.99	FAM111A	0.65	0.00743927917475997	pearson	1	Ttest_pvalue	Coefficient_of_eigenassay	SVD_pCMs_drugs	NoPrepr	SVD	12366	D-Tx2	N	Kept components	PCT
Drug	Anthracycline	D	Cell_line.Tx2	Plate.99	FAM111B	0.65	0.14856482628737	pearson	1	Ttest_pvalue	Coefficient_of_eigenassay	SVD_pCMs_drugs	NoPrepr	SVD	131	D-Tx2	N	Kept components	PCT
Drug	Anthracycline	D	Cell_line.Tx2	Plate.99	FAM114A1	0.65	-0.00327430736554405	pearson	1	Ttest_pvalue	Coefficient_of_eigenassay	SVD_pCMs_drugs	NoPrepr	SVD	13889	D-Tx2	N	Kept components	PCT
Drug	Anthracycline	D	Cell_line.Tx2	Plate.99	FAM114A2	0.65	0.0114403193411757	pearson	1	Ttest_pvalue	Coefficient_of_eigenassay	SVD_pCMs_drugs	NoPrepr	SVD	11133	D-Tx2	N	Kept components	PCT
Drug	Anthracycline	D	Cell_line.Tx2	Plate.99	FAM117A	0.65	0.006896205284302	pearson	1	Ttest_pvalue	Coefficient_of_eigenassay	SVD_pCMs_drugs	NoPrepr	SVD	12545	D-Tx2	N	Kept components	PCT
Drug	Anthracycline	D	Cell_line.Tx2	Plate.99	FAM117B	0.65	0.0575931326282248	pearson	1	Ttest_pvalue	Coefficient_of_eigenassay	SVD_pCMs_drugs	NoPrepr	SVD	2475	D-Tx2	N	Kept components	PCT
Drug	Anthracycline	D	Cell_line.Tx2	Plate.99	FAM118A	0.65	0.0218195975705338	pearson	1	Ttest_pvalue	Coefficient_of_eigenassay	SVD_pCMs_drugs	NoPrepr	SVD	8283	D-Tx2	N	Kept components	PCT
Drug	Anthracycline	D	Cell_line.Tx2	Plate.99	FAM118B	0.65	0.00808469985633092	pearson	1	Ttest_pvalue	Coefficient_of_eigenassay	SVD_pCMs_drugs	NoPrepr	SVD	12164	D-Tx2	N	Kept components	PCT
Drug	Anthracycline	D	Cell_line.Tx2	Plate.99	FAM120A	0.65	0.000559276625890982	pearson	1	Ttest_pvalue	Coefficient_of_eigenassay	SVD_pCMs_drugs	NoPrepr	SVD	15035	D-Tx2	N	Kept components	PCT
Drug	Anthracycline	D	Cell_line.Tx2	Plate.99	FAM120AOS	0.65	0.00540027031743304	pearson	1	Ttest_pvalue	Coefficient_of_eigenassay	SVD_pCMs_drugs	NoPrepr	SVD	13079	D-Tx2	N	Kept components	PCT
Drug	Anthracycline	D	Cell_line.Tx2	Plate.99	FAM120B	0.65	0.00404029824226268	pearson	1	Ttest_pvalue	Coefficient_of_eigenassay	SVD_pCMs_drugs	NoPrepr	SVD	13590	D-Tx2	N	Kept components	PCT
Drug	Anthracycline	D	Cell_line.Tx2	Plate.99	FAM120C	0.65	-0.000873947081032756	pearson	1	Ttest_pvalue	Coefficient_of_eigenassay	SVD_pCMs_drugs	NoPrepr	SVD	14897	D-Tx2	N	Kept components	PCT
Drug	Anthracycline	D	Cell_line.Tx2	Plate.99	FAM122A	0.65	0.0397427478042188	pearson	1	Ttest_pvalue	Coefficient_of_eigenassay	SVD_pCMs_drugs	NoPrepr	SVD	4660	D-Tx2	N	Kept components	PCT
Drug	Anthracycline	D	Cell_line.Tx2	Plate.99	FAM122B	0.65	0.0350026488927476	pearson	1	Ttest_pvalue	Coefficient_of_eigenassay	SVD_pCMs_drugs	NoPrepr	SVD	5503	D-Tx2	N	Kept components	PCT
Drug	Anthracycline	D	Cell_line.Tx2	Plate.99	FAM122C	0.65	0.0220671267493674	pearson	1	Ttest_pvalue	Coefficient_of_eigenassay	SVD_pCMs_drugs	NoPrepr	SVD	8223	D-Tx2	N	Kept components	PCT
Drug	Anthracycline	D	Cell_line.Tx2	Plate.99	FAM124A	0.65	-0.0125985424933957	pearson	1	Ttest_pvalue	Coefficient_of_eigenassay	SVD_pCMs_drugs	NoPrepr	SVD	10784	D-Tx2	N	Kept components	PCT
Drug	Anthracycline	D	Cell_line.Tx2	Plate.99	FAM126A	0.65	-0.00244429023556499	pearson	1	Ttest_pvalue	Coefficient_of_eigenassay	SVD_pCMs_drugs	NoPrepr	SVD	14211	D-Tx2	N	Kept components	PCT
Drug	Anthracycline	D	Cell_line.Tx2	Plate.99	FAM126B	0.65	-0.0730799339802437	pearson	1	Ttest_pvalue	Coefficient_of_eigenassay	SVD_pCMs_drugs	NoPrepr	SVD	1389	D-Tx2	N	Kept components	PCT
Drug	Anthracycline	D	Cell_line.Tx2	Plate.99	FAM129A	0.65	-0.0597135160449292	pearson	1	Ttest_pvalue	Coefficient_of_eigenassay	SVD_pCMs_drugs	NoPrepr	SVD	2278	D-Tx2	N	Kept components	PCT
Drug	Anthracycline	D	Cell_line.Tx2	Plate.99	FAM129B	0.65	-0.0141504742795329	pearson	1	Ttest_pvalue	Coefficient_of_eigenassay	SVD_pCMs_drugs	NoPrepr	SVD	10330	D-Tx2	N	Kept components	PCT
Drug	Anthracycline	D	Cell_line.Tx2	Plate.99	FAM129C	0.65	-0.0238595194095831	pearson	1	Ttest_pvalue	Coefficient_of_eigenassay	SVD_pCMs_drugs	NoPrepr	SVD	7818	D-Tx2	N	Kept components	PCT
Drug	Anthracycline	D	Cell_line.Tx2	Plate.99	FAM131A	0.65	-0.0150123548614398	pearson	1	Ttest_pvalue	Coefficient_of_eigenassay	SVD_pCMs_drugs	NoPrepr	SVD	10071	D-Tx2	N	Kept components	PCT
Drug	Anthracycline	D	Cell_line.Tx2	Plate.99	FAM131B	0.65	0.00391523821707067	pearson	1	Ttest_pvalue	Coefficient_of_eigenassay	SVD_pCMs_drugs	NoPrepr	SVD	13644	D-Tx2	N	Kept components	PCT
Drug	Anthracycline	D	Cell_line.Tx2	Plate.99	FAM131C	0.65	-0.050788556579721	pearson	1	Ttest_pvalue	Coefficient_of_eigenassay	SVD_pCMs_drugs	NoPrepr	SVD	3181	D-Tx2	N	Kept components	PCT
Drug	Anthracycline	D	Cell_line.Tx2	Plate.99	FAM133A	0.65	0.000651150648307949	pearson	1	Ttest_pvalue	Coefficient_of_eigenassay	SVD_pCMs_drugs	NoPrepr	SVD	14987	D-Tx2	N	Kept components	PCT
Drug	Anthracycline	D	Cell_line.Tx2	Plate.99	FAM133B	0.65	-0.149887210323424	pearson	1	Ttest_pvalue	Coefficient_of_eigenassay	SVD_pCMs_drugs	NoPrepr	SVD	127	D-Tx2	N	Kept components	PCT
Drug	Anthracycline	D	Cell_line.Tx2	Plate.99	FAM135A	0.65	-0.00990648742190035	pearson	1	Ttest_pvalue	Coefficient_of_eigenassay	SVD_pCMs_drugs	NoPrepr	SVD	11621	D-Tx2	N	Kept components	PCT
Drug	Anthracycline	D	Cell_line.Tx2	Plate.99	FAM136A	0.65	0.0379198778017232	pearson	1	Ttest_pvalue	Coefficient_of_eigenassay	SVD_pCMs_drugs	NoPrepr	SVD	4972	D-Tx2	N	Kept components	PCT
Drug	Anthracycline	D	Cell_line.Tx2	Plate.99	FAM13A	0.65	0.0151833549779405	pearson	1	Ttest_pvalue	Coefficient_of_eigenassay	SVD_pCMs_drugs	NoPrepr	SVD	10033	D-Tx2	N	Kept components	PCT
Drug	Anthracycline	D	Cell_line.Tx2	Plate.99	FAM13B	0.65	-0.0506071273912524	pearson	1	Ttest_pvalue	Coefficient_of_eigenassay	SVD_pCMs_drugs	NoPrepr	SVD	3202	D-Tx2	N	Kept components	PCT
Drug	Anthracycline	D	Cell_line.Tx2	Plate.99	FAM13C	0.65	0.0548320876627952	pearson	1	Ttest_pvalue	Coefficient_of_eigenassay	SVD_pCMs_drugs	NoPrepr	SVD	2744	D-Tx2	N	Kept components	PCT
Drug	Anthracycline	D	Cell_line.Tx2	Plate.99	FAM149A	0.65	0.00537416331433934	pearson	1	Ttest_pvalue	Coefficient_of_eigenassay	SVD_pCMs_drugs	NoPrepr	SVD	13088	D-Tx2	N	Kept components	PCT
Drug	Anthracycline	D	Cell_line.Tx2	Plate.99	FAM149B1	0.65	0.0162499048872201	pearson	1	Ttest_pvalue	Coefficient_of_eigenassay	SVD_pCMs_drugs	NoPrepr	SVD	9728	D-Tx2	N	Kept components	PCT
Drug	Anthracycline	D	Cell_line.Tx2	Plate.99	FAM151A	0.65	0.0496933420020262	pearson	1	Ttest_pvalue	Coefficient_of_eigenassay	SVD_pCMs_drugs	NoPrepr	SVD	3323	D-Tx2	N	Kept components	PCT
Drug	Anthracycline	D	Cell_line.Tx2	Plate.99	FAM151B	0.65	-0.0957712865215134	pearson	1	Ttest_pvalue	Coefficient_of_eigenassay	SVD_pCMs_drugs	NoPrepr	SVD	641	D-Tx2	N	Kept components	PCT
Drug	Anthracycline	D	Cell_line.Tx2	Plate.99	FAM153A	0.65	0.0252676648898211	pearson	1	Ttest_pvalue	Coefficient_of_eigenassay	SVD_pCMs_drugs	NoPrepr	SVD	7492	D-Tx2	N	Kept components	PCT
Drug	Anthracycline	D	Cell_line.Tx2	Plate.99	FAM153B	0.65	0.00409348610225491	pearson	1	Ttest_pvalue	Coefficient_of_eigenassay	SVD_pCMs_drugs	NoPrepr	SVD	13570	D-Tx2	N	Kept components	PCT
Drug	Anthracycline	D	Cell_line.Tx2	Plate.99	FAM155A	0.65	-0.0253168614271964	pearson	1	Ttest_pvalue	Coefficient_of_eigenassay	SVD_pCMs_drugs	NoPrepr	SVD	7481	D-Tx2	N	Kept components	PCT
Drug	Anthracycline	D	Cell_line.Tx2	Plate.99	FAM155B	0.65	0.00895063241330443	pearson	1	Ttest_pvalue	Coefficient_of_eigenassay	SVD_pCMs_drugs	NoPrepr	SVD	11904	D-Tx2	N	Kept components	PCT
Drug	Anthracycline	D	Cell_line.Tx2	Plate.99	FAM160A1	0.65	0.074493159267244	pearson	1	Ttest_pvalue	Coefficient_of_eigenassay	SVD_pCMs_drugs	NoPrepr	SVD	1319	D-Tx2	N	Kept components	PCT
Drug	Anthracycline	D	Cell_line.Tx2	Plate.99	FAM160A2	0.65	-0.00730691252787864	pearson	1	Ttest_pvalue	Coefficient_of_eigenassay	SVD_pCMs_drugs	NoPrepr	SVD	12413	D-Tx2	N	Kept components	PCT
Drug	Anthracycline	D	Cell_line.Tx2	Plate.99	FAM160B1	0.65	-0.0499208813079539	pearson	1	Ttest_pvalue	Coefficient_of_eigenassay	SVD_pCMs_drugs	NoPrepr	SVD	3297	D-Tx2	N	Kept components	PCT
Drug	Anthracycline	D	Cell_line.Tx2	Plate.99	FAM160B2	0.65	-0.0269372770194668	pearson	1	Ttest_pvalue	Coefficient_of_eigenassay	SVD_pCMs_drugs	NoPrepr	SVD	7088	D-Tx2	N	Kept components	PCT
Drug	Anthracycline	D	Cell_line.Tx2	Plate.99	FAM161A	0.65	-0.0234834253275105	pearson	1	Ttest_pvalue	Coefficient_of_eigenassay	SVD_pCMs_drugs	NoPrepr	SVD	7907	D-Tx2	N	Kept components	PCT
Drug	Anthracycline	D	Cell_line.Tx2	Plate.99	FAM161B	0.65	0.0334406850821693	pearson	1	Ttest_pvalue	Coefficient_of_eigenassay	SVD_pCMs_drugs	NoPrepr	SVD	5806	D-Tx2	N	Kept components	PCT
Drug	Anthracycline	D	Cell_line.Tx2	Plate.99	FAM162A	0.65	0.0910727217321058	pearson	1	Ttest_pvalue	Coefficient_of_eigenassay	SVD_pCMs_drugs	NoPrepr	SVD	743	D-Tx2	N	Kept components	PCT
Drug	Anthracycline	D	Cell_line.Tx2	Plate.99	FAM163A	0.65	0.00806667786793169	pearson	1	Ttest_pvalue	Coefficient_of_eigenassay	SVD_pCMs_drugs	NoPrepr	SVD	12171	D-Tx2	N	Kept components	PCT
Drug	Anthracycline	D	Cell_line.Tx2	Plate.99	FAM163B	0.65	0.0157333972020816	pearson	1	Ttest_pvalue	Coefficient_of_eigenassay	SVD_pCMs_drugs	NoPrepr	SVD	9865	D-Tx2	N	Kept components	PCT
Drug	Anthracycline	D	Cell_line.Tx2	Plate.99	FAM166B	0.65	-0.0120677556478157	pearson	1	Ttest_pvalue	Coefficient_of_eigenassay	SVD_pCMs_drugs	NoPrepr	SVD	10935	D-Tx2	N	Kept components	PCT
Drug	Anthracycline	D	Cell_line.Tx2	Plate.99	FAM167A	0.65	0.0211097983954775	pearson	1	Ttest_pvalue	Coefficient_of_eigenassay	SVD_pCMs_drugs	NoPrepr	SVD	8465	D-Tx2	N	Kept components	PCT
Drug	Anthracycline	D	Cell_line.Tx2	Plate.99	FAM167B	0.65	-8.29298966836169e-05	pearson	1	Ttest_pvalue	Coefficient_of_eigenassay	SVD_pCMs_drugs	NoPrepr	SVD	15277	D-Tx2	N	Kept components	PCT
Drug	Anthracycline	D	Cell_line.Tx2	Plate.99	FAM168A	0.65	-0.0278621664760497	pearson	1	Ttest_pvalue	Coefficient_of_eigenassay	SVD_pCMs_drugs	NoPrepr	SVD	6900	D-Tx2	N	Kept components	PCT
Drug	Anthracycline	D	Cell_line.Tx2	Plate.99	FAM168B	0.65	0.0393042081178255	pearson	1	Ttest_pvalue	Coefficient_of_eigenassay	SVD_pCMs_drugs	NoPrepr	SVD	4725	D-Tx2	N	Kept components	PCT
Drug	Anthracycline	D	Cell_line.Tx2	Plate.99	FAM169A	0.65	-0.0120304656742058	pearson	1	Ttest_pvalue	Coefficient_of_eigenassay	SVD_pCMs_drugs	NoPrepr	SVD	10950	D-Tx2	N	Kept components	PCT
Drug	Anthracycline	D	Cell_line.Tx2	Plate.99	FAM171A1	0.65	0.014039732975455	pearson	1	Ttest_pvalue	Coefficient_of_eigenassay	SVD_pCMs_drugs	NoPrepr	SVD	10359	D-Tx2	N	Kept components	PCT
Drug	Anthracycline	D	Cell_line.Tx2	Plate.99	FAM171A2	0.65	-0.0906011388091474	pearson	1	Ttest_pvalue	Coefficient_of_eigenassay	SVD_pCMs_drugs	NoPrepr	SVD	761	D-Tx2	N	Kept components	PCT
Drug	Anthracycline	D	Cell_line.Tx2	Plate.99	FAM171B	0.65	-0.0406809420891247	pearson	1	Ttest_pvalue	Coefficient_of_eigenassay	SVD_pCMs_drugs	NoPrepr	SVD	4538	D-Tx2	N	Kept components	PCT
Drug	Anthracycline	D	Cell_line.Tx2	Plate.99	FAM172A	0.65	-0.0281671988320105	pearson	1	Ttest_pvalue	Coefficient_of_eigenassay	SVD_pCMs_drugs	NoPrepr	SVD	6841	D-Tx2	N	Kept components	PCT
Drug	Anthracycline	D	Cell_line.Tx2	Plate.99	FAM173A	0.65	0.00331052340188382	pearson	1	Ttest_pvalue	Coefficient_of_eigenassay	SVD_pCMs_drugs	NoPrepr	SVD	13865	D-Tx2	N	Kept components	PCT
Drug	Anthracycline	D	Cell_line.Tx2	Plate.99	FAM173B	0.65	0.0263501591203942	pearson	1	Ttest_pvalue	Coefficient_of_eigenassay	SVD_pCMs_drugs	NoPrepr	SVD	7233	D-Tx2	N	Kept components	PCT
Drug	Anthracycline	D	Cell_line.Tx2	Plate.99	FAM174A	0.65	0.0240135970351004	pearson	1	Ttest_pvalue	Coefficient_of_eigenassay	SVD_pCMs_drugs	NoPrepr	SVD	7780	D-Tx2	N	Kept components	PCT
Drug	Anthracycline	D	Cell_line.Tx2	Plate.99	FAM174B	0.65	-0.0435253510871065	pearson	1	Ttest_pvalue	Coefficient_of_eigenassay	SVD_pCMs_drugs	NoPrepr	SVD	4105	D-Tx2	N	Kept components	PCT
Drug	Anthracycline	D	Cell_line.Tx2	Plate.99	FAM177A1	0.65	-0.0167394191325391	pearson	1	Ttest_pvalue	Coefficient_of_eigenassay	SVD_pCMs_drugs	NoPrepr	SVD	9588	D-Tx2	N	Kept components	PCT
Drug	Anthracycline	D	Cell_line.Tx2	Plate.99	FAM181B	0.65	-0.0673445443424081	pearson	1	Ttest_pvalue	Coefficient_of_eigenassay	SVD_pCMs_drugs	NoPrepr	SVD	1739	D-Tx2	N	Kept components	PCT
Drug	Anthracycline	D	Cell_line.Tx2	Plate.99	FAM183A	0.65	-0.0624921711031676	pearson	1	Ttest_pvalue	Coefficient_of_eigenassay	SVD_pCMs_drugs	NoPrepr	SVD	2060	D-Tx2	N	Kept components	PCT
Drug	Anthracycline	D	Cell_line.Tx2	Plate.99	FAM184A	0.65	-0.0366838073313088	pearson	1	Ttest_pvalue	Coefficient_of_eigenassay	SVD_pCMs_drugs	NoPrepr	SVD	5183	D-Tx2	N	Kept components	PCT
Drug	Anthracycline	D	Cell_line.Tx2	Plate.99	FAM184B	0.65	-0.0270739514013551	pearson	1	Ttest_pvalue	Coefficient_of_eigenassay	SVD_pCMs_drugs	NoPrepr	SVD	7068	D-Tx2	N	Kept components	PCT
Drug	Anthracycline	D	Cell_line.Tx2	Plate.99	FAM185A	0.65	-0.00860724964648339	pearson	1	Ttest_pvalue	Coefficient_of_eigenassay	SVD_pCMs_drugs	NoPrepr	SVD	12004	D-Tx2	N	Kept components	PCT
Drug	Anthracycline	D	Cell_line.Tx2	Plate.99	FAM186A	0.65	0.102810539957387	pearson	1	Ttest_pvalue	Coefficient_of_eigenassay	SVD_pCMs_drugs	NoPrepr	SVD	510	D-Tx2	N	Kept components	PCT
Drug	Anthracycline	D	Cell_line.Tx2	Plate.99	FAM186B	0.65	0.0580207668444482	pearson	1	Ttest_pvalue	Coefficient_of_eigenassay	SVD_pCMs_drugs	NoPrepr	SVD	2425	D-Tx2	N	Kept components	PCT
Drug	Anthracycline	D	Cell_line.Tx2	Plate.99	FAM189A1	0.65	-0.0825292697511454	pearson	1	Ttest_pvalue	Coefficient_of_eigenassay	SVD_pCMs_drugs	NoPrepr	SVD	984	D-Tx2	N	Kept components	PCT
Drug	Anthracycline	D	Cell_line.Tx2	Plate.99	FAM189A2	0.65	-0.0239208066828369	pearson	1	Ttest_pvalue	Coefficient_of_eigenassay	SVD_pCMs_drugs	NoPrepr	SVD	7805	D-Tx2	N	Kept components	PCT
Drug	Anthracycline	D	Cell_line.Tx2	Plate.99	FAM192A	0.65	-0.0023982717853254	pearson	1	Ttest_pvalue	Coefficient_of_eigenassay	SVD_pCMs_drugs	NoPrepr	SVD	14229	D-Tx2	N	Kept components	PCT
Drug	Anthracycline	D	Cell_line.Tx2	Plate.99	FAM193A	0.65	-0.00682107579270247	pearson	1	Ttest_pvalue	Coefficient_of_eigenassay	SVD_pCMs_drugs	NoPrepr	SVD	12579	D-Tx2	N	Kept components	PCT
Drug	Anthracycline	D	Cell_line.Tx2	Plate.99	FAM193B	0.65	-0.0521333451258565	pearson	1	Ttest_pvalue	Coefficient_of_eigenassay	SVD_pCMs_drugs	NoPrepr	SVD	3030	D-Tx2	N	Kept components	PCT
Drug	Anthracycline	D	Cell_line.Tx2	Plate.99	FAM198A	0.65	-0.00165544640322338	pearson	1	Ttest_pvalue	Coefficient_of_eigenassay	SVD_pCMs_drugs	NoPrepr	SVD	14546	D-Tx2	N	Kept components	PCT
Drug	Anthracycline	D	Cell_line.Tx2	Plate.99	FAM198B	0.65	0.0492934942353342	pearson	1	Ttest_pvalue	Coefficient_of_eigenassay	SVD_pCMs_drugs	NoPrepr	SVD	3367	D-Tx2	N	Kept components	PCT
Drug	Anthracycline	D	Cell_line.Tx2	Plate.99	FAM199X	0.65	-0.0276598752227824	pearson	1	Ttest_pvalue	Coefficient_of_eigenassay	SVD_pCMs_drugs	NoPrepr	SVD	6951	D-Tx2	N	Kept components	PCT
Drug	Anthracycline	D	Cell_line.Tx2	Plate.99	FAM19A2	0.65	-0.044443920038606	pearson	1	Ttest_pvalue	Coefficient_of_eigenassay	SVD_pCMs_drugs	NoPrepr	SVD	3982	D-Tx2	N	Kept components	PCT
Drug	Anthracycline	D	Cell_line.Tx2	Plate.99	FAM19A3	0.65	0.000188018136928244	pearson	1	Ttest_pvalue	Coefficient_of_eigenassay	SVD_pCMs_drugs	NoPrepr	SVD	15238	D-Tx2	N	Kept components	PCT
Drug	Anthracycline	D	Cell_line.Tx2	Plate.99	FAM19A4	0.65	0.00885642960701653	pearson	1	Ttest_pvalue	Coefficient_of_eigenassay	SVD_pCMs_drugs	NoPrepr	SVD	11930	D-Tx2	N	Kept components	PCT
Drug	Anthracycline	D	Cell_line.Tx2	Plate.99	FAM19A5	0.65	-0.0857457518488913	pearson	1	Ttest_pvalue	Coefficient_of_eigenassay	SVD_pCMs_drugs	NoPrepr	SVD	894	D-Tx2	N	Kept components	PCT
Drug	Anthracycline	D	Cell_line.Tx2	Plate.99	FAM200A	0.65	-0.0443550481633373	pearson	1	Ttest_pvalue	Coefficient_of_eigenassay	SVD_pCMs_drugs	NoPrepr	SVD	3992	D-Tx2	N	Kept components	PCT
Drug	Anthracycline	D	Cell_line.Tx2	Plate.99	FAM200B	0.65	-0.0592016201636518	pearson	1	Ttest_pvalue	Coefficient_of_eigenassay	SVD_pCMs_drugs	NoPrepr	SVD	2329	D-Tx2	N	Kept components	PCT
Drug	Anthracycline	D	Cell_line.Tx2	Plate.99	FAM204A	0.65	-0.019374864002774	pearson	1	Ttest_pvalue	Coefficient_of_eigenassay	SVD_pCMs_drugs	NoPrepr	SVD	8929	D-Tx2	N	Kept components	PCT
Drug	Anthracycline	D	Cell_line.Tx2	Plate.99	FAM206A	0.65	0.0767111185453849	pearson	1	Ttest_pvalue	Coefficient_of_eigenassay	SVD_pCMs_drugs	NoPrepr	SVD	1227	D-Tx2	N	Kept components	PCT
Drug	Anthracycline	D	Cell_line.Tx2	Plate.99	FAM207A	0.65	-0.111841099827194	pearson	1	Ttest_pvalue	Coefficient_of_eigenassay	SVD_pCMs_drugs	NoPrepr	SVD	371	D-Tx2	N	Kept components	PCT
Drug	Anthracycline	D	Cell_line.Tx2	Plate.99	FAM208A	0.65	-0.0423413400167445	pearson	1	Ttest_pvalue	Coefficient_of_eigenassay	SVD_pCMs_drugs	NoPrepr	SVD	4279	D-Tx2	N	Kept components	PCT
Drug	Anthracycline	D	Cell_line.Tx2	Plate.99	FAM208B	0.65	-0.0217762304088894	pearson	1	Ttest_pvalue	Coefficient_of_eigenassay	SVD_pCMs_drugs	NoPrepr	SVD	8294	D-Tx2	N	Kept components	PCT
Drug	Anthracycline	D	Cell_line.Tx2	Plate.99	FAM209B	0.65	0.00547894943985153	pearson	1	Ttest_pvalue	Coefficient_of_eigenassay	SVD_pCMs_drugs	NoPrepr	SVD	13053	D-Tx2	N	Kept components	PCT
Drug	Anthracycline	D	Cell_line.Tx2	Plate.99	FAM20A	0.65	-0.00929468393117176	pearson	1	Ttest_pvalue	Coefficient_of_eigenassay	SVD_pCMs_drugs	NoPrepr	SVD	11807	D-Tx2	N	Kept components	PCT
Drug	Anthracycline	D	Cell_line.Tx2	Plate.99	FAM20B	0.65	0.0139102777966065	pearson	1	Ttest_pvalue	Coefficient_of_eigenassay	SVD_pCMs_drugs	NoPrepr	SVD	10388	D-Tx2	N	Kept components	PCT
Drug	Anthracycline	D	Cell_line.Tx2	Plate.99	FAM20C	0.65	0.0529389972600693	pearson	1	Ttest_pvalue	Coefficient_of_eigenassay	SVD_pCMs_drugs	NoPrepr	SVD	2941	D-Tx2	N	Kept components	PCT
Drug	Anthracycline	D	Cell_line.Tx2	Plate.99	FAM210A	0.65	0.0274245948768492	pearson	1	Ttest_pvalue	Coefficient_of_eigenassay	SVD_pCMs_drugs	NoPrepr	SVD	6990	D-Tx2	N	Kept components	PCT
Drug	Anthracycline	D	Cell_line.Tx2	Plate.99	FAM210B	0.65	-0.0298404610575843	pearson	1	Ttest_pvalue	Coefficient_of_eigenassay	SVD_pCMs_drugs	NoPrepr	SVD	6520	D-Tx2	N	Kept components	PCT
Drug	Anthracycline	D	Cell_line.Tx2	Plate.99	FAM213A	0.65	-0.00319198047881384	pearson	1	Ttest_pvalue	Coefficient_of_eigenassay	SVD_pCMs_drugs	NoPrepr	SVD	13924	D-Tx2	N	Kept components	PCT
Drug	Anthracycline	D	Cell_line.Tx2	Plate.99	FAM214A	0.65	0.0698814165576258	pearson	1	Ttest_pvalue	Coefficient_of_eigenassay	SVD_pCMs_drugs	NoPrepr	SVD	1580	D-Tx2	N	Kept components	PCT
Drug	Anthracycline	D	Cell_line.Tx2	Plate.99	FAM214B	0.65	-0.00949492883956247	pearson	1	Ttest_pvalue	Coefficient_of_eigenassay	SVD_pCMs_drugs	NoPrepr	SVD	11758	D-Tx2	N	Kept components	PCT
Drug	Anthracycline	D	Cell_line.Tx2	Plate.99	FAM216A	0.65	0.0399794214319781	pearson	1	Ttest_pvalue	Coefficient_of_eigenassay	SVD_pCMs_drugs	NoPrepr	SVD	4635	D-Tx2	N	Kept components	PCT
Drug	Anthracycline	D	Cell_line.Tx2	Plate.99	FAM216B	0.65	0.000827979628645206	pearson	1	Ttest_pvalue	Coefficient_of_eigenassay	SVD_pCMs_drugs	NoPrepr	SVD	14911	D-Tx2	N	Kept components	PCT
Drug	Anthracycline	D	Cell_line.Tx2	Plate.99	FAM217B	0.65	-0.0153382791921987	pearson	1	Ttest_pvalue	Coefficient_of_eigenassay	SVD_pCMs_drugs	NoPrepr	SVD	9982	D-Tx2	N	Kept components	PCT
Drug	Anthracycline	D	Cell_line.Tx2	Plate.99	FAM218A	0.65	0.0088472705788256	pearson	1	Ttest_pvalue	Coefficient_of_eigenassay	SVD_pCMs_drugs	NoPrepr	SVD	11932	D-Tx2	N	Kept components	PCT
Drug	Anthracycline	D	Cell_line.Tx2	Plate.99	FAM219A	0.65	0.0788994739944925	pearson	1	Ttest_pvalue	Coefficient_of_eigenassay	SVD_pCMs_drugs	NoPrepr	SVD	1136	D-Tx2	N	Kept components	PCT
Drug	Anthracycline	D	Cell_line.Tx2	Plate.99	FAM219B	0.65	-0.0133161576810085	pearson	1	Ttest_pvalue	Coefficient_of_eigenassay	SVD_pCMs_drugs	NoPrepr	SVD	10557	D-Tx2	N	Kept components	PCT
Drug	Anthracycline	D	Cell_line.Tx2	Plate.99	FAM220A	0.65	0.00162775034163706	pearson	1	Ttest_pvalue	Coefficient_of_eigenassay	SVD_pCMs_drugs	NoPrepr	SVD	14562	D-Tx2	N	Kept components	PCT
Drug	Anthracycline	D	Cell_line.Tx2	Plate.99	FAM221A	0.65	0.0202636037526374	pearson	1	Ttest_pvalue	Coefficient_of_eigenassay	SVD_pCMs_drugs	NoPrepr	SVD	8686	D-Tx2	N	Kept components	PCT
Drug	Anthracycline	D	Cell_line.Tx2	Plate.99	FAM221B	0.65	0.000867285624093164	pearson	1	Ttest_pvalue	Coefficient_of_eigenassay	SVD_pCMs_drugs	NoPrepr	SVD	14899	D-Tx2	N	Kept components	PCT
Drug	Anthracycline	D	Cell_line.Tx2	Plate.99	FAM222A	0.65	-0.0596584664368744	pearson	1	Ttest_pvalue	Coefficient_of_eigenassay	SVD_pCMs_drugs	NoPrepr	SVD	2282	D-Tx2	N	Kept components	PCT
Drug	Anthracycline	D	Cell_line.Tx2	Plate.99	FAM222B	0.65	0.0152597121827824	pearson	1	Ttest_pvalue	Coefficient_of_eigenassay	SVD_pCMs_drugs	NoPrepr	SVD	10009	D-Tx2	N	Kept components	PCT
Drug	Anthracycline	D	Cell_line.Tx2	Plate.99	FAM227A	0.65	0.0133483787070949	pearson	1	Ttest_pvalue	Coefficient_of_eigenassay	SVD_pCMs_drugs	NoPrepr	SVD	10547	D-Tx2	N	Kept components	PCT
Drug	Anthracycline	D	Cell_line.Tx2	Plate.99	FAM227B	0.65	0.0144332214851097	pearson	1	Ttest_pvalue	Coefficient_of_eigenassay	SVD_pCMs_drugs	NoPrepr	SVD	10237	D-Tx2	N	Kept components	PCT
Drug	Anthracycline	D	Cell_line.Tx2	Plate.99	FAM228A	0.65	-0.000805710336866137	pearson	1	Ttest_pvalue	Coefficient_of_eigenassay	SVD_pCMs_drugs	NoPrepr	SVD	14917	D-Tx2	N	Kept components	PCT
Drug	Anthracycline	D	Cell_line.Tx2	Plate.99	FAM228B	0.65	-0.0170302492458582	pearson	1	Ttest_pvalue	Coefficient_of_eigenassay	SVD_pCMs_drugs	NoPrepr	SVD	9501	D-Tx2	N	Kept components	PCT
Drug	Anthracycline	D	Cell_line.Tx2	Plate.99	FAM229A	0.65	-0.0642011257650196	pearson	1	Ttest_pvalue	Coefficient_of_eigenassay	SVD_pCMs_drugs	NoPrepr	SVD	1926	D-Tx2	N	Kept components	PCT
Drug	Anthracycline	D	Cell_line.Tx2	Plate.99	FAM229B	0.65	0.0124860073404167	pearson	1	Ttest_pvalue	Coefficient_of_eigenassay	SVD_pCMs_drugs	NoPrepr	SVD	10808	D-Tx2	N	Kept components	PCT
Drug	Anthracycline	D	Cell_line.Tx2	Plate.99	FAM234A	0.65	-0.0214967008566638	pearson	1	Ttest_pvalue	Coefficient_of_eigenassay	SVD_pCMs_drugs	NoPrepr	SVD	8357	D-Tx2	N	Kept components	PCT
Drug	Anthracycline	D	Cell_line.Tx2	Plate.99	FAM234B	0.65	-0.0358005830838405	pearson	1	Ttest_pvalue	Coefficient_of_eigenassay	SVD_pCMs_drugs	NoPrepr	SVD	5335	D-Tx2	N	Kept components	PCT
Drug	Anthracycline	D	Cell_line.Tx2	Plate.99	FAM241A	0.65	-0.0599766757341928	pearson	1	Ttest_pvalue	Coefficient_of_eigenassay	SVD_pCMs_drugs	NoPrepr	SVD	2254	D-Tx2	N	Kept components	PCT
Drug	Anthracycline	D	Cell_line.Tx2	Plate.99	FAM241B	0.65	0.0225953005090254	pearson	1	Ttest_pvalue	Coefficient_of_eigenassay	SVD_pCMs_drugs	NoPrepr	SVD	8111	D-Tx2	N	Kept components	PCT
Drug	Anthracycline	D	Cell_line.Tx2	Plate.99	FAM24B	0.65	0.0101428123100555	pearson	1	Ttest_pvalue	Coefficient_of_eigenassay	SVD_pCMs_drugs	NoPrepr	SVD	11548	D-Tx2	N	Kept components	PCT
Drug	Anthracycline	D	Cell_line.Tx2	Plate.99	FAM32A	0.65	0.029907372794892	pearson	1	Ttest_pvalue	Coefficient_of_eigenassay	SVD_pCMs_drugs	NoPrepr	SVD	6504	D-Tx2	N	Kept components	PCT
Drug	Anthracycline	D	Cell_line.Tx2	Plate.99	FAM3A	0.65	-0.0484396437240377	pearson	1	Ttest_pvalue	Coefficient_of_eigenassay	SVD_pCMs_drugs	NoPrepr	SVD	3449	D-Tx2	N	Kept components	PCT
Drug	Anthracycline	D	Cell_line.Tx2	Plate.99	FAM3C	0.65	0.0396247923684782	pearson	1	Ttest_pvalue	Coefficient_of_eigenassay	SVD_pCMs_drugs	NoPrepr	SVD	4684	D-Tx2	N	Kept components	PCT
Drug	Anthracycline	D	Cell_line.Tx2	Plate.99	FAM43A	0.65	-0.0594619725877089	pearson	1	Ttest_pvalue	Coefficient_of_eigenassay	SVD_pCMs_drugs	NoPrepr	SVD	2300	D-Tx2	N	Kept components	PCT
Drug	Anthracycline	D	Cell_line.Tx2	Plate.99	FAM43B	0.65	0.00502821303317295	pearson	1	Ttest_pvalue	Coefficient_of_eigenassay	SVD_pCMs_drugs	NoPrepr	SVD	13219	D-Tx2	N	Kept components	PCT
Drug	Anthracycline	D	Cell_line.Tx2	Plate.99	FAM45A	0.65	-0.00594941798256942	pearson	1	Ttest_pvalue	Coefficient_of_eigenassay	SVD_pCMs_drugs	NoPrepr	SVD	12877	D-Tx2	N	Kept components	PCT
Drug	Anthracycline	D	Cell_line.Tx2	Plate.99	FAM47E	0.65	0.00222080715617412	pearson	1	Ttest_pvalue	Coefficient_of_eigenassay	SVD_pCMs_drugs	NoPrepr	SVD	14311	D-Tx2	N	Kept components	PCT
Drug	Anthracycline	D	Cell_line.Tx2	Plate.99	FAM49A	0.65	0.00983710896791057	pearson	1	Ttest_pvalue	Coefficient_of_eigenassay	SVD_pCMs_drugs	NoPrepr	SVD	11642	D-Tx2	N	Kept components	PCT
Drug	Anthracycline	D	Cell_line.Tx2	Plate.99	FAM49B	0.65	0.064660638635166	pearson	1	Ttest_pvalue	Coefficient_of_eigenassay	SVD_pCMs_drugs	NoPrepr	SVD	1898	D-Tx2	N	Kept components	PCT
Drug	Anthracycline	D	Cell_line.Tx2	Plate.99	FAM50A	0.65	0.051407029607037	pearson	1	Ttest_pvalue	Coefficient_of_eigenassay	SVD_pCMs_drugs	NoPrepr	SVD	3115	D-Tx2	N	Kept components	PCT
Drug	Anthracycline	D	Cell_line.Tx2	Plate.99	FAM50B	0.65	-0.00485409726776332	pearson	1	Ttest_pvalue	Coefficient_of_eigenassay	SVD_pCMs_drugs	NoPrepr	SVD	13274	D-Tx2	N	Kept components	PCT
Drug	Anthracycline	D	Cell_line.Tx2	Plate.99	FAM53A	0.65	-0.000558755578542365	pearson	1	Ttest_pvalue	Coefficient_of_eigenassay	SVD_pCMs_drugs	NoPrepr	SVD	15036	D-Tx2	N	Kept components	PCT
Drug	Anthracycline	D	Cell_line.Tx2	Plate.99	FAM53B	0.65	-0.0131881886636791	pearson	1	Ttest_pvalue	Coefficient_of_eigenassay	SVD_pCMs_drugs	NoPrepr	SVD	10603	D-Tx2	N	Kept components	PCT
Drug	Anthracycline	D	Cell_line.Tx2	Plate.99	FAM53C	0.65	0.0323133989879905	pearson	1	Ttest_pvalue	Coefficient_of_eigenassay	SVD_pCMs_drugs	NoPrepr	SVD	6019	D-Tx2	N	Kept components	PCT
Drug	Anthracycline	D	Cell_line.Tx2	Plate.99	FAM57A	0.65	-0.0521122381650611	pearson	1	Ttest_pvalue	Coefficient_of_eigenassay	SVD_pCMs_drugs	NoPrepr	SVD	3033	D-Tx2	N	Kept components	PCT
Drug	Anthracycline	D	Cell_line.Tx2	Plate.99	FAM57B	0.65	-0.0695052052707982	pearson	1	Ttest_pvalue	Coefficient_of_eigenassay	SVD_pCMs_drugs	NoPrepr	SVD	1599	D-Tx2	N	Kept components	PCT
Drug	Anthracycline	D	Cell_line.Tx2	Plate.99	FAM69A	0.65	-0.0189667674232631	pearson	1	Ttest_pvalue	Coefficient_of_eigenassay	SVD_pCMs_drugs	NoPrepr	SVD	9033	D-Tx2	N	Kept components	PCT
Drug	Anthracycline	D	Cell_line.Tx2	Plate.99	FAM69B	0.65	-0.0662578674848415	pearson	1	Ttest_pvalue	Coefficient_of_eigenassay	SVD_pCMs_drugs	NoPrepr	SVD	1804	D-Tx2	N	Kept components	PCT
Drug	Anthracycline	D	Cell_line.Tx2	Plate.99	FAM69C	0.65	-0.0151421083085753	pearson	1	Ttest_pvalue	Coefficient_of_eigenassay	SVD_pCMs_drugs	NoPrepr	SVD	10044	D-Tx2	N	Kept components	PCT
Drug	Anthracycline	D	Cell_line.Tx2	Plate.99	FAM71D	0.65	5.41290960380333e-05	pearson	1	Ttest_pvalue	Coefficient_of_eigenassay	SVD_pCMs_drugs	NoPrepr	SVD	15292	D-Tx2	N	Kept components	PCT
Drug	Anthracycline	D	Cell_line.Tx2	Plate.99	FAM71E1	0.65	-0.0527120004304925	pearson	1	Ttest_pvalue	Coefficient_of_eigenassay	SVD_pCMs_drugs	NoPrepr	SVD	2969	D-Tx2	N	Kept components	PCT
Drug	Anthracycline	D	Cell_line.Tx2	Plate.99	FAM71F2	0.65	0.0529104919669985	pearson	1	Ttest_pvalue	Coefficient_of_eigenassay	SVD_pCMs_drugs	NoPrepr	SVD	2946	D-Tx2	N	Kept components	PCT
Drug	Anthracycline	D	Cell_line.Tx2	Plate.99	FAM72A	0.65	0.00688005059776003	pearson	1	Ttest_pvalue	Coefficient_of_eigenassay	SVD_pCMs_drugs	NoPrepr	SVD	12552	D-Tx2	N	Kept components	PCT
Drug	Anthracycline	D	Cell_line.Tx2	Plate.99	FAM72B	0.65	0.0231525310694237	pearson	1	Ttest_pvalue	Coefficient_of_eigenassay	SVD_pCMs_drugs	NoPrepr	SVD	7972	D-Tx2	N	Kept components	PCT
Drug	Anthracycline	D	Cell_line.Tx2	Plate.99	FAM72D	0.65	0.00249134059531647	pearson	1	Ttest_pvalue	Coefficient_of_eigenassay	SVD_pCMs_drugs	NoPrepr	SVD	14192	D-Tx2	N	Kept components	PCT
Drug	Anthracycline	D	Cell_line.Tx2	Plate.99	FAM76A	0.65	-0.0648292250109842	pearson	1	Ttest_pvalue	Coefficient_of_eigenassay	SVD_pCMs_drugs	NoPrepr	SVD	1887	D-Tx2	N	Kept components	PCT
Drug	Anthracycline	D	Cell_line.Tx2	Plate.99	FAM76B	0.65	0.0755414898758282	pearson	1	Ttest_pvalue	Coefficient_of_eigenassay	SVD_pCMs_drugs	NoPrepr	SVD	1276	D-Tx2	N	Kept components	PCT
Drug	Anthracycline	D	Cell_line.Tx2	Plate.99	FAM78A	0.65	-0.043264163146274	pearson	1	Ttest_pvalue	Coefficient_of_eigenassay	SVD_pCMs_drugs	NoPrepr	SVD	4139	D-Tx2	N	Kept components	PCT
Drug	Anthracycline	D	Cell_line.Tx2	Plate.99	FAM78B	0.65	-0.0103141585612914	pearson	1	Ttest_pvalue	Coefficient_of_eigenassay	SVD_pCMs_drugs	NoPrepr	SVD	11490	D-Tx2	N	Kept components	PCT
Drug	Anthracycline	D	Cell_line.Tx2	Plate.99	FAM81A	0.65	0.0509789831951397	pearson	1	Ttest_pvalue	Coefficient_of_eigenassay	SVD_pCMs_drugs	NoPrepr	SVD	3164	D-Tx2	N	Kept components	PCT
Drug	Anthracycline	D	Cell_line.Tx2	Plate.99	FAM81B	0.65	0.00702271353322958	pearson	1	Ttest_pvalue	Coefficient_of_eigenassay	SVD_pCMs_drugs	NoPrepr	SVD	12511	D-Tx2	N	Kept components	PCT
Drug	Anthracycline	D	Cell_line.Tx2	Plate.99	FAM83B	0.65	-0.00777986767664175	pearson	1	Ttest_pvalue	Coefficient_of_eigenassay	SVD_pCMs_drugs	NoPrepr	SVD	12269	D-Tx2	N	Kept components	PCT
Drug	Anthracycline	D	Cell_line.Tx2	Plate.99	FAM83D	0.65	0.054985598506316	pearson	1	Ttest_pvalue	Coefficient_of_eigenassay	SVD_pCMs_drugs	NoPrepr	SVD	2724	D-Tx2	N	Kept components	PCT
Drug	Anthracycline	D	Cell_line.Tx2	Plate.99	FAM83E	0.65	-0.0167726325650956	pearson	1	Ttest_pvalue	Coefficient_of_eigenassay	SVD_pCMs_drugs	NoPrepr	SVD	9572	D-Tx2	N	Kept components	PCT
Drug	Anthracycline	D	Cell_line.Tx2	Plate.99	FAM83G	0.65	-0.0661551681500848	pearson	1	Ttest_pvalue	Coefficient_of_eigenassay	SVD_pCMs_drugs	NoPrepr	SVD	1808	D-Tx2	N	Kept components	PCT
Drug	Anthracycline	D	Cell_line.Tx2	Plate.99	FAM84A	0.65	-0.00269754620234886	pearson	1	Ttest_pvalue	Coefficient_of_eigenassay	SVD_pCMs_drugs	NoPrepr	SVD	14117	D-Tx2	N	Kept components	PCT
Drug	Anthracycline	D	Cell_line.Tx2	Plate.99	FAM84B	0.65	0.00478365153338691	pearson	1	Ttest_pvalue	Coefficient_of_eigenassay	SVD_pCMs_drugs	NoPrepr	SVD	13297	D-Tx2	N	Kept components	PCT
Drug	Anthracycline	D	Cell_line.Tx2	Plate.99	FAM86B1	0.65	-0.0289472721641357	pearson	1	Ttest_pvalue	Coefficient_of_eigenassay	SVD_pCMs_drugs	NoPrepr	SVD	6695	D-Tx2	N	Kept components	PCT
Drug	Anthracycline	D	Cell_line.Tx2	Plate.99	FAM86B2	0.65	0.000422195636962918	pearson	1	Ttest_pvalue	Coefficient_of_eigenassay	SVD_pCMs_drugs	NoPrepr	SVD	15110	D-Tx2	N	Kept components	PCT
Drug	Anthracycline	D	Cell_line.Tx2	Plate.99	FAM86C1	0.65	-0.0425421186626873	pearson	1	Ttest_pvalue	Coefficient_of_eigenassay	SVD_pCMs_drugs	NoPrepr	SVD	4248	D-Tx2	N	Kept components	PCT
Drug	Anthracycline	D	Cell_line.Tx2	Plate.99	FAM89A	0.65	-0.0550925727426789	pearson	1	Ttest_pvalue	Coefficient_of_eigenassay	SVD_pCMs_drugs	NoPrepr	SVD	2712	D-Tx2	N	Kept components	PCT
Drug	Anthracycline	D	Cell_line.Tx2	Plate.99	FAM89B	0.65	0.0146612479991044	pearson	1	Ttest_pvalue	Coefficient_of_eigenassay	SVD_pCMs_drugs	NoPrepr	SVD	10179	D-Tx2	N	Kept components	PCT
Drug	Anthracycline	D	Cell_line.Tx2	Plate.99	FAM8A1	0.65	0.103916738277061	pearson	1	Ttest_pvalue	Coefficient_of_eigenassay	SVD_pCMs_drugs	NoPrepr	SVD	487	D-Tx2	N	Kept components	PCT
Drug	Anthracycline	D	Cell_line.Tx2	Plate.99	FAM90A1	0.65	-0.00592138759551796	pearson	1	Ttest_pvalue	Coefficient_of_eigenassay	SVD_pCMs_drugs	NoPrepr	SVD	12888	D-Tx2	N	Kept components	PCT
Drug	Anthracycline	D	Cell_line.Tx2	Plate.99	FAM91A1	0.65	0.0127050363211792	pearson	1	Ttest_pvalue	Coefficient_of_eigenassay	SVD_pCMs_drugs	NoPrepr	SVD	10757	D-Tx2	N	Kept components	PCT
Drug	Anthracycline	D	Cell_line.Tx2	Plate.99	FAM92A	0.65	0.0284916945452246	pearson	1	Ttest_pvalue	Coefficient_of_eigenassay	SVD_pCMs_drugs	NoPrepr	SVD	6771	D-Tx2	N	Kept components	PCT
Drug	Anthracycline	D	Cell_line.Tx2	Plate.99	FAM92B	0.65	-0.00624805611319877	pearson	1	Ttest_pvalue	Coefficient_of_eigenassay	SVD_pCMs_drugs	NoPrepr	SVD	12768	D-Tx2	N	Kept components	PCT
Drug	Anthracycline	D	Cell_line.Tx2	Plate.99	FAM98A	0.65	0.0274257665231035	pearson	1	Ttest_pvalue	Coefficient_of_eigenassay	SVD_pCMs_drugs	NoPrepr	SVD	6989	D-Tx2	N	Kept components	PCT
Drug	Anthracycline	D	Cell_line.Tx2	Plate.99	FAM98B	0.65	0.0374988949109619	pearson	1	Ttest_pvalue	Coefficient_of_eigenassay	SVD_pCMs_drugs	NoPrepr	SVD	5038	D-Tx2	N	Kept components	PCT
Drug	Anthracycline	D	Cell_line.Tx2	Plate.99	FAM98C	0.65	-0.0357067415466086	pearson	1	Ttest_pvalue	Coefficient_of_eigenassay	SVD_pCMs_drugs	NoPrepr	SVD	5350	D-Tx2	N	Kept components	PCT
Drug	Anthracycline	D	Cell_line.Tx2	Plate.99	FAN1	0.65	0.0323090519350972	pearson	1	Ttest_pvalue	Coefficient_of_eigenassay	SVD_pCMs_drugs	NoPrepr	SVD	6021	D-Tx2	N	Kept components	PCT
Drug	Anthracycline	D	Cell_line.Tx2	Plate.99	FANCA	0.65	0.0811381956130554	pearson	1	Ttest_pvalue	Coefficient_of_eigenassay	SVD_pCMs_drugs	NoPrepr	SVD	1037	D-Tx2	N	Kept components	PCT
Drug	Anthracycline	D	Cell_line.Tx2	Plate.99	FANCB	0.65	0.00812918624649238	pearson	1	Ttest_pvalue	Coefficient_of_eigenassay	SVD_pCMs_drugs	NoPrepr	SVD	12158	D-Tx2	N	Kept components	PCT
Drug	Anthracycline	D	Cell_line.Tx2	Plate.99	FANCC	0.65	0.00672080941120858	pearson	1	Ttest_pvalue	Coefficient_of_eigenassay	SVD_pCMs_drugs	NoPrepr	SVD	12613	D-Tx2	N	Kept components	PCT
Drug	Anthracycline	D	Cell_line.Tx2	Plate.99	FANCD2	0.65	0.096864872993666	pearson	1	Ttest_pvalue	Coefficient_of_eigenassay	SVD_pCMs_drugs	NoPrepr	SVD	619	D-Tx2	N	Kept components	PCT
Drug	Anthracycline	D	Cell_line.Tx2	Plate.99	FANCE	0.65	0.00298841325819559	pearson	1	Ttest_pvalue	Coefficient_of_eigenassay	SVD_pCMs_drugs	NoPrepr	SVD	14006	D-Tx2	N	Kept components	PCT
Drug	Anthracycline	D	Cell_line.Tx2	Plate.99	FANCF	0.65	0.0109146877528793	pearson	1	Ttest_pvalue	Coefficient_of_eigenassay	SVD_pCMs_drugs	NoPrepr	SVD	11297	D-Tx2	N	Kept components	PCT
Drug	Anthracycline	D	Cell_line.Tx2	Plate.99	FANCG	0.65	0.00645076847219524	pearson	1	Ttest_pvalue	Coefficient_of_eigenassay	SVD_pCMs_drugs	NoPrepr	SVD	12701	D-Tx2	N	Kept components	PCT
Drug	Anthracycline	D	Cell_line.Tx2	Plate.99	FANCI	0.65	0.0923186687338061	pearson	1	Ttest_pvalue	Coefficient_of_eigenassay	SVD_pCMs_drugs	NoPrepr	SVD	714	D-Tx2	N	Kept components	PCT
Drug	Anthracycline	D	Cell_line.Tx2	Plate.99	FANCL	0.65	-0.00271371261953462	pearson	1	Ttest_pvalue	Coefficient_of_eigenassay	SVD_pCMs_drugs	NoPrepr	SVD	14111	D-Tx2	N	Kept components	PCT
Drug	Anthracycline	D	Cell_line.Tx2	Plate.99	FANCM	0.65	0.0263126321467966	pearson	1	Ttest_pvalue	Coefficient_of_eigenassay	SVD_pCMs_drugs	NoPrepr	SVD	7241	D-Tx2	N	Kept components	PCT
Drug	Anthracycline	D	Cell_line.Tx2	Plate.99	FANK1	0.65	-0.0615728359052891	pearson	1	Ttest_pvalue	Coefficient_of_eigenassay	SVD_pCMs_drugs	NoPrepr	SVD	2140	D-Tx2	N	Kept components	PCT
Drug	Anthracycline	D	Cell_line.Tx2	Plate.99	FAP	0.65	-0.011825444675493	pearson	1	Ttest_pvalue	Coefficient_of_eigenassay	SVD_pCMs_drugs	NoPrepr	SVD	11027	D-Tx2	N	Kept components	PCT
Drug	Anthracycline	D	Cell_line.Tx2	Plate.99	FAR1	0.65	0.0325395258627938	pearson	1	Ttest_pvalue	Coefficient_of_eigenassay	SVD_pCMs_drugs	NoPrepr	SVD	5978	D-Tx2	N	Kept components	PCT
Drug	Anthracycline	D	Cell_line.Tx2	Plate.99	FAR2	0.65	-0.0643090865168763	pearson	1	Ttest_pvalue	Coefficient_of_eigenassay	SVD_pCMs_drugs	NoPrepr	SVD	1919	D-Tx2	N	Kept components	PCT
Drug	Anthracycline	D	Cell_line.Tx2	Plate.99	FARP1	0.65	0.00401637585347522	pearson	1	Ttest_pvalue	Coefficient_of_eigenassay	SVD_pCMs_drugs	NoPrepr	SVD	13601	D-Tx2	N	Kept components	PCT
Drug	Anthracycline	D	Cell_line.Tx2	Plate.99	FARP2	0.65	0.027963194893001	pearson	1	Ttest_pvalue	Coefficient_of_eigenassay	SVD_pCMs_drugs	NoPrepr	SVD	6871	D-Tx2	N	Kept components	PCT
Drug	Anthracycline	D	Cell_line.Tx2	Plate.99	FARS2	0.65	-0.00711891010245491	pearson	1	Ttest_pvalue	Coefficient_of_eigenassay	SVD_pCMs_drugs	NoPrepr	SVD	12480	D-Tx2	N	Kept components	PCT
Drug	Anthracycline	D	Cell_line.Tx2	Plate.99	FARSA	0.65	0.00388387003901602	pearson	1	Ttest_pvalue	Coefficient_of_eigenassay	SVD_pCMs_drugs	NoPrepr	SVD	13651	D-Tx2	N	Kept components	PCT
Drug	Anthracycline	D	Cell_line.Tx2	Plate.99	FARSB	0.65	0.0849060840624647	pearson	1	Ttest_pvalue	Coefficient_of_eigenassay	SVD_pCMs_drugs	NoPrepr	SVD	910	D-Tx2	N	Kept components	PCT
Drug	Anthracycline	D	Cell_line.Tx2	Plate.99	FAS	0.65	0.0260740525023703	pearson	1	Ttest_pvalue	Coefficient_of_eigenassay	SVD_pCMs_drugs	NoPrepr	SVD	7290	D-Tx2	N	Kept components	PCT
Drug	Anthracycline	D	Cell_line.Tx2	Plate.99	FASN	0.65	0.125449090888752	pearson	1	Ttest_pvalue	Coefficient_of_eigenassay	SVD_pCMs_drugs	NoPrepr	SVD	254	D-Tx2	N	Kept components	PCT
Drug	Anthracycline	D	Cell_line.Tx2	Plate.99	FASTK	0.65	0.0166700687337817	pearson	1	Ttest_pvalue	Coefficient_of_eigenassay	SVD_pCMs_drugs	NoPrepr	SVD	9606	D-Tx2	N	Kept components	PCT
Drug	Anthracycline	D	Cell_line.Tx2	Plate.99	FASTKD1	0.65	0.0465439956620045	pearson	1	Ttest_pvalue	Coefficient_of_eigenassay	SVD_pCMs_drugs	NoPrepr	SVD	3712	D-Tx2	N	Kept components	PCT
Drug	Anthracycline	D	Cell_line.Tx2	Plate.99	FASTKD2	0.65	0.04187574398828	pearson	1	Ttest_pvalue	Coefficient_of_eigenassay	SVD_pCMs_drugs	NoPrepr	SVD	4346	D-Tx2	N	Kept components	PCT
Drug	Anthracycline	D	Cell_line.Tx2	Plate.99	FASTKD3	0.65	0.123871756819237	pearson	1	Ttest_pvalue	Coefficient_of_eigenassay	SVD_pCMs_drugs	NoPrepr	SVD	267	D-Tx2	N	Kept components	PCT
Drug	Anthracycline	D	Cell_line.Tx2	Plate.99	FASTKD5	0.65	0.00816792882429497	pearson	1	Ttest_pvalue	Coefficient_of_eigenassay	SVD_pCMs_drugs	NoPrepr	SVD	12141	D-Tx2	N	Kept components	PCT
Drug	Anthracycline	D	Cell_line.Tx2	Plate.99	FAT1	0.65	-0.0636469129243851	pearson	1	Ttest_pvalue	Coefficient_of_eigenassay	SVD_pCMs_drugs	NoPrepr	SVD	1962	D-Tx2	N	Kept components	PCT
Drug	Anthracycline	D	Cell_line.Tx2	Plate.99	FAT2	0.65	0.0323689173907832	pearson	1	Ttest_pvalue	Coefficient_of_eigenassay	SVD_pCMs_drugs	NoPrepr	SVD	6009	D-Tx2	N	Kept components	PCT
Drug	Anthracycline	D	Cell_line.Tx2	Plate.99	FAT3	0.65	0.10264020118042	pearson	1	Ttest_pvalue	Coefficient_of_eigenassay	SVD_pCMs_drugs	NoPrepr	SVD	516	D-Tx2	N	Kept components	PCT
Drug	Anthracycline	D	Cell_line.Tx2	Plate.99	FAT4	0.65	-0.0211670033609734	pearson	1	Ttest_pvalue	Coefficient_of_eigenassay	SVD_pCMs_drugs	NoPrepr	SVD	8449	D-Tx2	N	Kept components	PCT
Drug	Anthracycline	D	Cell_line.Tx2	Plate.99	FAU	0.65	0.0661146268412141	pearson	1	Ttest_pvalue	Coefficient_of_eigenassay	SVD_pCMs_drugs	NoPrepr	SVD	1811	D-Tx2	N	Kept components	PCT
Drug	Anthracycline	D	Cell_line.Tx2	Plate.99	FAXC	0.65	-0.0734088909459509	pearson	1	Ttest_pvalue	Coefficient_of_eigenassay	SVD_pCMs_drugs	NoPrepr	SVD	1375	D-Tx2	N	Kept components	PCT
Drug	Anthracycline	D	Cell_line.Tx2	Plate.99	FAXDC2	0.65	-0.0211896380893294	pearson	1	Ttest_pvalue	Coefficient_of_eigenassay	SVD_pCMs_drugs	NoPrepr	SVD	8440	D-Tx2	N	Kept components	PCT
Drug	Anthracycline	D	Cell_line.Tx2	Plate.99	FBF1	0.65	-0.0307037533403237	pearson	1	Ttest_pvalue	Coefficient_of_eigenassay	SVD_pCMs_drugs	NoPrepr	SVD	6339	D-Tx2	N	Kept components	PCT
Drug	Anthracycline	D	Cell_line.Tx2	Plate.99	FBH1	0.65	0.00301372411239834	pearson	1	Ttest_pvalue	Coefficient_of_eigenassay	SVD_pCMs_drugs	NoPrepr	SVD	13996	D-Tx2	N	Kept components	PCT
Drug	Anthracycline	D	Cell_line.Tx2	Plate.99	FBL	0.65	0.0761416552530531	pearson	1	Ttest_pvalue	Coefficient_of_eigenassay	SVD_pCMs_drugs	NoPrepr	SVD	1256	D-Tx2	N	Kept components	PCT
Drug	Anthracycline	D	Cell_line.Tx2	Plate.99	FBLIM1	0.65	-0.0598524337200166	pearson	1	Ttest_pvalue	Coefficient_of_eigenassay	SVD_pCMs_drugs	NoPrepr	SVD	2265	D-Tx2	N	Kept components	PCT
Drug	Anthracycline	D	Cell_line.Tx2	Plate.99	FBLN1	0.65	-0.0871997979189048	pearson	1	Ttest_pvalue	Coefficient_of_eigenassay	SVD_pCMs_drugs	NoPrepr	SVD	848	D-Tx2	N	Kept components	PCT
Drug	Anthracycline	D	Cell_line.Tx2	Plate.99	FBLN2	0.65	-0.00619571101017706	pearson	1	Ttest_pvalue	Coefficient_of_eigenassay	SVD_pCMs_drugs	NoPrepr	SVD	12783	D-Tx2	N	Kept components	PCT
Drug	Anthracycline	D	Cell_line.Tx2	Plate.99	FBLN5	0.65	-0.123431293165262	pearson	1	Ttest_pvalue	Coefficient_of_eigenassay	SVD_pCMs_drugs	NoPrepr	SVD	273	D-Tx2	N	Kept components	PCT
Drug	Anthracycline	D	Cell_line.Tx2	Plate.99	FBLN7	0.65	-0.00586951909629073	pearson	1	Ttest_pvalue	Coefficient_of_eigenassay	SVD_pCMs_drugs	NoPrepr	SVD	12908	D-Tx2	N	Kept components	PCT
Drug	Anthracycline	D	Cell_line.Tx2	Plate.99	FBN1	0.65	-0.028178712506442	pearson	1	Ttest_pvalue	Coefficient_of_eigenassay	SVD_pCMs_drugs	NoPrepr	SVD	6836	D-Tx2	N	Kept components	PCT
Drug	Anthracycline	D	Cell_line.Tx2	Plate.99	FBN2	0.65	0.0298217893792923	pearson	1	Ttest_pvalue	Coefficient_of_eigenassay	SVD_pCMs_drugs	NoPrepr	SVD	6524	D-Tx2	N	Kept components	PCT
Drug	Anthracycline	D	Cell_line.Tx2	Plate.99	FBN3	0.65	-0.00696518041293543	pearson	1	Ttest_pvalue	Coefficient_of_eigenassay	SVD_pCMs_drugs	NoPrepr	SVD	12526	D-Tx2	N	Kept components	PCT
Drug	Anthracycline	D	Cell_line.Tx2	Plate.99	FBP2	0.65	-0.000985844535909141	pearson	1	Ttest_pvalue	Coefficient_of_eigenassay	SVD_pCMs_drugs	NoPrepr	SVD	14836	D-Tx2	N	Kept components	PCT
Drug	Anthracycline	D	Cell_line.Tx2	Plate.99	FBRS	0.65	0.0165957525287404	pearson	1	Ttest_pvalue	Coefficient_of_eigenassay	SVD_pCMs_drugs	NoPrepr	SVD	9627	D-Tx2	N	Kept components	PCT
Drug	Anthracycline	D	Cell_line.Tx2	Plate.99	FBRSL1	0.65	-0.0381561632635829	pearson	1	Ttest_pvalue	Coefficient_of_eigenassay	SVD_pCMs_drugs	NoPrepr	SVD	4924	D-Tx2	N	Kept components	PCT
Drug	Anthracycline	D	Cell_line.Tx2	Plate.99	FBXL12	0.65	0.0368530775499692	pearson	1	Ttest_pvalue	Coefficient_of_eigenassay	SVD_pCMs_drugs	NoPrepr	SVD	5151	D-Tx2	N	Kept components	PCT
Drug	Anthracycline	D	Cell_line.Tx2	Plate.99	FBXL13	0.65	-0.00528940063447163	pearson	1	Ttest_pvalue	Coefficient_of_eigenassay	SVD_pCMs_drugs	NoPrepr	SVD	13117	D-Tx2	N	Kept components	PCT
Drug	Anthracycline	D	Cell_line.Tx2	Plate.99	FBXL14	0.65	-0.027731850343789	pearson	1	Ttest_pvalue	Coefficient_of_eigenassay	SVD_pCMs_drugs	NoPrepr	SVD	6932	D-Tx2	N	Kept components	PCT
Drug	Anthracycline	D	Cell_line.Tx2	Plate.99	FBXL15	0.65	0.0240407820383146	pearson	1	Ttest_pvalue	Coefficient_of_eigenassay	SVD_pCMs_drugs	NoPrepr	SVD	7774	D-Tx2	N	Kept components	PCT
Drug	Anthracycline	D	Cell_line.Tx2	Plate.99	FBXL16	0.65	-0.0851624496685365	pearson	1	Ttest_pvalue	Coefficient_of_eigenassay	SVD_pCMs_drugs	NoPrepr	SVD	906	D-Tx2	N	Kept components	PCT
Drug	Anthracycline	D	Cell_line.Tx2	Plate.99	FBXL17	0.65	-0.0616938515764878	pearson	1	Ttest_pvalue	Coefficient_of_eigenassay	SVD_pCMs_drugs	NoPrepr	SVD	2134	D-Tx2	N	Kept components	PCT
Drug	Anthracycline	D	Cell_line.Tx2	Plate.99	FBXL18	0.65	-0.00274976782144169	pearson	1	Ttest_pvalue	Coefficient_of_eigenassay	SVD_pCMs_drugs	NoPrepr	SVD	14093	D-Tx2	N	Kept components	PCT
Drug	Anthracycline	D	Cell_line.Tx2	Plate.99	FBXL19	0.65	-0.0152472603823026	pearson	1	Ttest_pvalue	Coefficient_of_eigenassay	SVD_pCMs_drugs	NoPrepr	SVD	10016	D-Tx2	N	Kept components	PCT
Drug	Anthracycline	D	Cell_line.Tx2	Plate.99	FBXL2	0.65	0.0376005547475808	pearson	1	Ttest_pvalue	Coefficient_of_eigenassay	SVD_pCMs_drugs	NoPrepr	SVD	5022	D-Tx2	N	Kept components	PCT
Drug	Anthracycline	D	Cell_line.Tx2	Plate.99	FBXL20	0.65	-0.0195006814314969	pearson	1	Ttest_pvalue	Coefficient_of_eigenassay	SVD_pCMs_drugs	NoPrepr	SVD	8897	D-Tx2	N	Kept components	PCT
Drug	Anthracycline	D	Cell_line.Tx2	Plate.99	FBXL22	0.65	0.0288147072221719	pearson	1	Ttest_pvalue	Coefficient_of_eigenassay	SVD_pCMs_drugs	NoPrepr	SVD	6715	D-Tx2	N	Kept components	PCT
Drug	Anthracycline	D	Cell_line.Tx2	Plate.99	FBXL3	0.65	0.0056449800122532	pearson	1	Ttest_pvalue	Coefficient_of_eigenassay	SVD_pCMs_drugs	NoPrepr	SVD	12988	D-Tx2	N	Kept components	PCT
Drug	Anthracycline	D	Cell_line.Tx2	Plate.99	FBXL4	0.65	0.020413309895785	pearson	1	Ttest_pvalue	Coefficient_of_eigenassay	SVD_pCMs_drugs	NoPrepr	SVD	8637	D-Tx2	N	Kept components	PCT
Drug	Anthracycline	D	Cell_line.Tx2	Plate.99	FBXL5	0.65	-0.0289542416555492	pearson	1	Ttest_pvalue	Coefficient_of_eigenassay	SVD_pCMs_drugs	NoPrepr	SVD	6694	D-Tx2	N	Kept components	PCT
Drug	Anthracycline	D	Cell_line.Tx2	Plate.99	FBXL6	0.65	-0.0368634171353405	pearson	1	Ttest_pvalue	Coefficient_of_eigenassay	SVD_pCMs_drugs	NoPrepr	SVD	5150	D-Tx2	N	Kept components	PCT
Drug	Anthracycline	D	Cell_line.Tx2	Plate.99	FBXL7	0.65	0.0155582959864889	pearson	1	Ttest_pvalue	Coefficient_of_eigenassay	SVD_pCMs_drugs	NoPrepr	SVD	9914	D-Tx2	N	Kept components	PCT
Drug	Anthracycline	D	Cell_line.Tx2	Plate.99	FBXL8	0.65	-0.0596443825467134	pearson	1	Ttest_pvalue	Coefficient_of_eigenassay	SVD_pCMs_drugs	NoPrepr	SVD	2283	D-Tx2	N	Kept components	PCT
Drug	Anthracycline	D	Cell_line.Tx2	Plate.99	FBXO10	0.65	0.00285790788111179	pearson	1	Ttest_pvalue	Coefficient_of_eigenassay	SVD_pCMs_drugs	NoPrepr	SVD	14048	D-Tx2	N	Kept components	PCT
Drug	Anthracycline	D	Cell_line.Tx2	Plate.99	FBXO11	0.65	0.0444485026206168	pearson	1	Ttest_pvalue	Coefficient_of_eigenassay	SVD_pCMs_drugs	NoPrepr	SVD	3980	D-Tx2	N	Kept components	PCT
Drug	Anthracycline	D	Cell_line.Tx2	Plate.99	FBXO15	0.65	0.00651886257330803	pearson	1	Ttest_pvalue	Coefficient_of_eigenassay	SVD_pCMs_drugs	NoPrepr	SVD	12676	D-Tx2	N	Kept components	PCT
Drug	Anthracycline	D	Cell_line.Tx2	Plate.99	FBXO16	0.65	-0.0149044821707119	pearson	1	Ttest_pvalue	Coefficient_of_eigenassay	SVD_pCMs_drugs	NoPrepr	SVD	10113	D-Tx2	N	Kept components	PCT
Drug	Anthracycline	D	Cell_line.Tx2	Plate.99	FBXO17	0.65	-0.010606215457588	pearson	1	Ttest_pvalue	Coefficient_of_eigenassay	SVD_pCMs_drugs	NoPrepr	SVD	11406	D-Tx2	N	Kept components	PCT
Drug	Anthracycline	D	Cell_line.Tx2	Plate.99	FBXO2	0.65	0.00827182145691818	pearson	1	Ttest_pvalue	Coefficient_of_eigenassay	SVD_pCMs_drugs	NoPrepr	SVD	12111	D-Tx2	N	Kept components	PCT
Drug	Anthracycline	D	Cell_line.Tx2	Plate.99	FBXO21	0.65	0.00942812056258857	pearson	1	Ttest_pvalue	Coefficient_of_eigenassay	SVD_pCMs_drugs	NoPrepr	SVD	11777	D-Tx2	N	Kept components	PCT
Drug	Anthracycline	D	Cell_line.Tx2	Plate.99	FBXO22	0.65	-0.0611633140656771	pearson	1	Ttest_pvalue	Coefficient_of_eigenassay	SVD_pCMs_drugs	NoPrepr	SVD	2169	D-Tx2	N	Kept components	PCT
Drug	Anthracycline	D	Cell_line.Tx2	Plate.99	FBXO24	0.65	-0.0518981969331744	pearson	1	Ttest_pvalue	Coefficient_of_eigenassay	SVD_pCMs_drugs	NoPrepr	SVD	3053	D-Tx2	N	Kept components	PCT
Drug	Anthracycline	D	Cell_line.Tx2	Plate.99	FBXO25	0.65	-0.0134069611794023	pearson	1	Ttest_pvalue	Coefficient_of_eigenassay	SVD_pCMs_drugs	NoPrepr	SVD	10525	D-Tx2	N	Kept components	PCT
Drug	Anthracycline	D	Cell_line.Tx2	Plate.99	FBXO27	0.65	0.00234551903064875	pearson	1	Ttest_pvalue	Coefficient_of_eigenassay	SVD_pCMs_drugs	NoPrepr	SVD	14252	D-Tx2	N	Kept components	PCT
Drug	Anthracycline	D	Cell_line.Tx2	Plate.99	FBXO28	0.65	0.0125578699293341	pearson	1	Ttest_pvalue	Coefficient_of_eigenassay	SVD_pCMs_drugs	NoPrepr	SVD	10796	D-Tx2	N	Kept components	PCT
Drug	Anthracycline	D	Cell_line.Tx2	Plate.99	FBXO3	0.65	0.0483097493801597	pearson	1	Ttest_pvalue	Coefficient_of_eigenassay	SVD_pCMs_drugs	NoPrepr	SVD	3468	D-Tx2	N	Kept components	PCT
Drug	Anthracycline	D	Cell_line.Tx2	Plate.99	FBXO30	0.65	0.0479244050975882	pearson	1	Ttest_pvalue	Coefficient_of_eigenassay	SVD_pCMs_drugs	NoPrepr	SVD	3515	D-Tx2	N	Kept components	PCT
Drug	Anthracycline	D	Cell_line.Tx2	Plate.99	FBXO31	0.65	-0.0458404081971365	pearson	1	Ttest_pvalue	Coefficient_of_eigenassay	SVD_pCMs_drugs	NoPrepr	SVD	3797	D-Tx2	N	Kept components	PCT
Drug	Anthracycline	D	Cell_line.Tx2	Plate.99	FBXO32	0.65	0.0272045132211062	pearson	1	Ttest_pvalue	Coefficient_of_eigenassay	SVD_pCMs_drugs	NoPrepr	SVD	7039	D-Tx2	N	Kept components	PCT
Drug	Anthracycline	D	Cell_line.Tx2	Plate.99	FBXO33	0.65	-0.0554331375223661	pearson	1	Ttest_pvalue	Coefficient_of_eigenassay	SVD_pCMs_drugs	NoPrepr	SVD	2678	D-Tx2	N	Kept components	PCT
Drug	Anthracycline	D	Cell_line.Tx2	Plate.99	FBXO34	0.65	0.0203324499074299	pearson	1	Ttest_pvalue	Coefficient_of_eigenassay	SVD_pCMs_drugs	NoPrepr	SVD	8669	D-Tx2	N	Kept components	PCT
Drug	Anthracycline	D	Cell_line.Tx2	Plate.99	FBXO36	0.65	-0.00241842295189996	pearson	1	Ttest_pvalue	Coefficient_of_eigenassay	SVD_pCMs_drugs	NoPrepr	SVD	14225	D-Tx2	N	Kept components	PCT
Drug	Anthracycline	D	Cell_line.Tx2	Plate.99	FBXO38	0.65	0.0122037072412201	pearson	1	Ttest_pvalue	Coefficient_of_eigenassay	SVD_pCMs_drugs	NoPrepr	SVD	10894	D-Tx2	N	Kept components	PCT
Drug	Anthracycline	D	Cell_line.Tx2	Plate.99	FBXO4	0.65	-0.020903495750419	pearson	1	Ttest_pvalue	Coefficient_of_eigenassay	SVD_pCMs_drugs	NoPrepr	SVD	8519	D-Tx2	N	Kept components	PCT
Drug	Anthracycline	D	Cell_line.Tx2	Plate.99	FBXO40	0.65	-0.0152750032235817	pearson	1	Ttest_pvalue	Coefficient_of_eigenassay	SVD_pCMs_drugs	NoPrepr	SVD	10002	D-Tx2	N	Kept components	PCT
Drug	Anthracycline	D	Cell_line.Tx2	Plate.99	FBXO41	0.65	0.0340767554494061	pearson	1	Ttest_pvalue	Coefficient_of_eigenassay	SVD_pCMs_drugs	NoPrepr	SVD	5680	D-Tx2	N	Kept components	PCT
Drug	Anthracycline	D	Cell_line.Tx2	Plate.99	FBXO42	0.65	-0.0357485421181505	pearson	1	Ttest_pvalue	Coefficient_of_eigenassay	SVD_pCMs_drugs	NoPrepr	SVD	5340	D-Tx2	N	Kept components	PCT
Drug	Anthracycline	D	Cell_line.Tx2	Plate.99	FBXO43	0.65	0.0027633058630876	pearson	1	Ttest_pvalue	Coefficient_of_eigenassay	SVD_pCMs_drugs	NoPrepr	SVD	14087	D-Tx2	N	Kept components	PCT
Drug	Anthracycline	D	Cell_line.Tx2	Plate.99	FBXO44	0.65	-0.0464600765467509	pearson	1	Ttest_pvalue	Coefficient_of_eigenassay	SVD_pCMs_drugs	NoPrepr	SVD	3724	D-Tx2	N	Kept components	PCT
Drug	Anthracycline	D	Cell_line.Tx2	Plate.99	FBXO45	0.65	-0.00771944495899985	pearson	1	Ttest_pvalue	Coefficient_of_eigenassay	SVD_pCMs_drugs	NoPrepr	SVD	12285	D-Tx2	N	Kept components	PCT
Drug	Anthracycline	D	Cell_line.Tx2	Plate.99	FBXO46	0.65	-0.0111436941063078	pearson	1	Ttest_pvalue	Coefficient_of_eigenassay	SVD_pCMs_drugs	NoPrepr	SVD	11228	D-Tx2	N	Kept components	PCT
Drug	Anthracycline	D	Cell_line.Tx2	Plate.99	FBXO48	0.65	-0.0353563610866676	pearson	1	Ttest_pvalue	Coefficient_of_eigenassay	SVD_pCMs_drugs	NoPrepr	SVD	5423	D-Tx2	N	Kept components	PCT
Drug	Anthracycline	D	Cell_line.Tx2	Plate.99	FBXO5	0.65	0.0279756251816929	pearson	1	Ttest_pvalue	Coefficient_of_eigenassay	SVD_pCMs_drugs	NoPrepr	SVD	6867	D-Tx2	N	Kept components	PCT
Drug	Anthracycline	D	Cell_line.Tx2	Plate.99	FBXO6	0.65	-0.0718902568862796	pearson	1	Ttest_pvalue	Coefficient_of_eigenassay	SVD_pCMs_drugs	NoPrepr	SVD	1456	D-Tx2	N	Kept components	PCT
Drug	Anthracycline	D	Cell_line.Tx2	Plate.99	FBXO7	0.65	-0.0511886093338197	pearson	1	Ttest_pvalue	Coefficient_of_eigenassay	SVD_pCMs_drugs	NoPrepr	SVD	3138	D-Tx2	N	Kept components	PCT
Drug	Anthracycline	D	Cell_line.Tx2	Plate.99	FBXO8	0.65	0.0366853386659456	pearson	1	Ttest_pvalue	Coefficient_of_eigenassay	SVD_pCMs_drugs	NoPrepr	SVD	5181	D-Tx2	N	Kept components	PCT
Drug	Anthracycline	D	Cell_line.Tx2	Plate.99	FBXO9	0.65	0.000199342617277983	pearson	1	Ttest_pvalue	Coefficient_of_eigenassay	SVD_pCMs_drugs	NoPrepr	SVD	15233	D-Tx2	N	Kept components	PCT
Drug	Anthracycline	D	Cell_line.Tx2	Plate.99	FBXW11	0.65	0.0181045476419701	pearson	1	Ttest_pvalue	Coefficient_of_eigenassay	SVD_pCMs_drugs	NoPrepr	SVD	9237	D-Tx2	N	Kept components	PCT
Drug	Anthracycline	D	Cell_line.Tx2	Plate.99	FBXW2	0.65	0.0257317731747481	pearson	1	Ttest_pvalue	Coefficient_of_eigenassay	SVD_pCMs_drugs	NoPrepr	SVD	7383	D-Tx2	N	Kept components	PCT
Drug	Anthracycline	D	Cell_line.Tx2	Plate.99	FBXW4	0.65	0.0363516243827626	pearson	1	Ttest_pvalue	Coefficient_of_eigenassay	SVD_pCMs_drugs	NoPrepr	SVD	5237	D-Tx2	N	Kept components	PCT
Drug	Anthracycline	D	Cell_line.Tx2	Plate.99	FBXW5	0.65	-0.0313518531515524	pearson	1	Ttest_pvalue	Coefficient_of_eigenassay	SVD_pCMs_drugs	NoPrepr	SVD	6236	D-Tx2	N	Kept components	PCT
Drug	Anthracycline	D	Cell_line.Tx2	Plate.99	FBXW7	0.65	-0.0171662527752298	pearson	1	Ttest_pvalue	Coefficient_of_eigenassay	SVD_pCMs_drugs	NoPrepr	SVD	9460	D-Tx2	N	Kept components	PCT
Drug	Anthracycline	D	Cell_line.Tx2	Plate.99	FBXW8	0.65	-0.0864989905588482	pearson	1	Ttest_pvalue	Coefficient_of_eigenassay	SVD_pCMs_drugs	NoPrepr	SVD	871	D-Tx2	N	Kept components	PCT
Drug	Anthracycline	D	Cell_line.Tx2	Plate.99	FBXW9	0.65	-0.0209299644631046	pearson	1	Ttest_pvalue	Coefficient_of_eigenassay	SVD_pCMs_drugs	NoPrepr	SVD	8515	D-Tx2	N	Kept components	PCT
Drug	Anthracycline	D	Cell_line.Tx2	Plate.99	FCF1	0.65	0.0498074780196765	pearson	1	Ttest_pvalue	Coefficient_of_eigenassay	SVD_pCMs_drugs	NoPrepr	SVD	3306	D-Tx2	N	Kept components	PCT
Drug	Anthracycline	D	Cell_line.Tx2	Plate.99	FCGBP	0.65	-0.0343770666911538	pearson	1	Ttest_pvalue	Coefficient_of_eigenassay	SVD_pCMs_drugs	NoPrepr	SVD	5622	D-Tx2	N	Kept components	PCT
Drug	Anthracycline	D	Cell_line.Tx2	Plate.99	FCGR2A	0.65	-0.0239899670124789	pearson	1	Ttest_pvalue	Coefficient_of_eigenassay	SVD_pCMs_drugs	NoPrepr	SVD	7783	D-Tx2	N	Kept components	PCT
Drug	Anthracycline	D	Cell_line.Tx2	Plate.99	FCGRT	0.65	-0.0837841223217142	pearson	1	Ttest_pvalue	Coefficient_of_eigenassay	SVD_pCMs_drugs	NoPrepr	SVD	939	D-Tx2	N	Kept components	PCT
Drug	Anthracycline	D	Cell_line.Tx2	Plate.99	FCHO1	0.65	-0.039460009712941	pearson	1	Ttest_pvalue	Coefficient_of_eigenassay	SVD_pCMs_drugs	NoPrepr	SVD	4707	D-Tx2	N	Kept components	PCT
Drug	Anthracycline	D	Cell_line.Tx2	Plate.99	FCHO2	0.65	-0.0627161507235803	pearson	1	Ttest_pvalue	Coefficient_of_eigenassay	SVD_pCMs_drugs	NoPrepr	SVD	2047	D-Tx2	N	Kept components	PCT
Drug	Anthracycline	D	Cell_line.Tx2	Plate.99	FCHSD1	0.65	0.037219269301137	pearson	1	Ttest_pvalue	Coefficient_of_eigenassay	SVD_pCMs_drugs	NoPrepr	SVD	5093	D-Tx2	N	Kept components	PCT
Drug	Anthracycline	D	Cell_line.Tx2	Plate.99	FCHSD2	0.65	-0.0179629840030226	pearson	1	Ttest_pvalue	Coefficient_of_eigenassay	SVD_pCMs_drugs	NoPrepr	SVD	9281	D-Tx2	N	Kept components	PCT
Drug	Anthracycline	D	Cell_line.Tx2	Plate.99	FCMR	0.65	-0.0638417166219226	pearson	1	Ttest_pvalue	Coefficient_of_eigenassay	SVD_pCMs_drugs	NoPrepr	SVD	1955	D-Tx2	N	Kept components	PCT
Drug	Anthracycline	D	Cell_line.Tx2	Plate.99	FCRLB	0.65	-0.00372365027675973	pearson	1	Ttest_pvalue	Coefficient_of_eigenassay	SVD_pCMs_drugs	NoPrepr	SVD	13718	D-Tx2	N	Kept components	PCT
Drug	Anthracycline	D	Cell_line.Tx2	Plate.99	FDFT1	0.65	0.0489244397364145	pearson	1	Ttest_pvalue	Coefficient_of_eigenassay	SVD_pCMs_drugs	NoPrepr	SVD	3410	D-Tx2	N	Kept components	PCT
Drug	Anthracycline	D	Cell_line.Tx2	Plate.99	FDPS	0.65	0.160262257545747	pearson	1	Ttest_pvalue	Coefficient_of_eigenassay	SVD_pCMs_drugs	NoPrepr	SVD	96	D-Tx2	N	Kept components	PCT
Drug	Anthracycline	D	Cell_line.Tx2	Plate.99	FDX1	0.65	-0.0343819642285668	pearson	1	Ttest_pvalue	Coefficient_of_eigenassay	SVD_pCMs_drugs	NoPrepr	SVD	5621	D-Tx2	N	Kept components	PCT
Drug	Anthracycline	D	Cell_line.Tx2	Plate.99	FDX2	0.65	0.0385049545052473	pearson	1	Ttest_pvalue	Coefficient_of_eigenassay	SVD_pCMs_drugs	NoPrepr	SVD	4871	D-Tx2	N	Kept components	PCT
Drug	Anthracycline	D	Cell_line.Tx2	Plate.99	FDXACB1	0.65	0.0365277131162108	pearson	1	Ttest_pvalue	Coefficient_of_eigenassay	SVD_pCMs_drugs	NoPrepr	SVD	5203	D-Tx2	N	Kept components	PCT
Drug	Anthracycline	D	Cell_line.Tx2	Plate.99	FDXR	0.65	0.0311022511653254	pearson	1	Ttest_pvalue	Coefficient_of_eigenassay	SVD_pCMs_drugs	NoPrepr	SVD	6276	D-Tx2	N	Kept components	PCT
Drug	Anthracycline	D	Cell_line.Tx2	Plate.99	FECH	0.65	-0.0145746262121895	pearson	1	Ttest_pvalue	Coefficient_of_eigenassay	SVD_pCMs_drugs	NoPrepr	SVD	10198	D-Tx2	N	Kept components	PCT
Drug	Anthracycline	D	Cell_line.Tx2	Plate.99	FEM1A	0.65	-0.00126280874230388	pearson	1	Ttest_pvalue	Coefficient_of_eigenassay	SVD_pCMs_drugs	NoPrepr	SVD	14710	D-Tx2	N	Kept components	PCT
Drug	Anthracycline	D	Cell_line.Tx2	Plate.99	FEM1B	0.65	0.00968532539177343	pearson	1	Ttest_pvalue	Coefficient_of_eigenassay	SVD_pCMs_drugs	NoPrepr	SVD	11689	D-Tx2	N	Kept components	PCT
Drug	Anthracycline	D	Cell_line.Tx2	Plate.99	FEM1C	0.65	0.00141061500113908	pearson	1	Ttest_pvalue	Coefficient_of_eigenassay	SVD_pCMs_drugs	NoPrepr	SVD	14641	D-Tx2	N	Kept components	PCT
Drug	Anthracycline	D	Cell_line.Tx2	Plate.99	FEN1	0.65	0.0594563646239185	pearson	1	Ttest_pvalue	Coefficient_of_eigenassay	SVD_pCMs_drugs	NoPrepr	SVD	2301	D-Tx2	N	Kept components	PCT
Drug	Anthracycline	D	Cell_line.Tx2	Plate.99	FER	0.65	-0.0245512902231008	pearson	1	Ttest_pvalue	Coefficient_of_eigenassay	SVD_pCMs_drugs	NoPrepr	SVD	7670	D-Tx2	N	Kept components	PCT
Drug	Anthracycline	D	Cell_line.Tx2	Plate.99	FER1L5	0.65	-0.0820043319367217	pearson	1	Ttest_pvalue	Coefficient_of_eigenassay	SVD_pCMs_drugs	NoPrepr	SVD	1007	D-Tx2	N	Kept components	PCT
Drug	Anthracycline	D	Cell_line.Tx2	Plate.99	FER1L6	0.65	0.00981526448264436	pearson	1	Ttest_pvalue	Coefficient_of_eigenassay	SVD_pCMs_drugs	NoPrepr	SVD	11648	D-Tx2	N	Kept components	PCT
Drug	Anthracycline	D	Cell_line.Tx2	Plate.99	FERD3L	0.65	-0.0171834075745161	pearson	1	Ttest_pvalue	Coefficient_of_eigenassay	SVD_pCMs_drugs	NoPrepr	SVD	9456	D-Tx2	N	Kept components	PCT
Drug	Anthracycline	D	Cell_line.Tx2	Plate.99	FERMT1	0.65	-0.0297778150275379	pearson	1	Ttest_pvalue	Coefficient_of_eigenassay	SVD_pCMs_drugs	NoPrepr	SVD	6539	D-Tx2	N	Kept components	PCT
Drug	Anthracycline	D	Cell_line.Tx2	Plate.99	FERMT2	0.65	-0.033975993670682	pearson	1	Ttest_pvalue	Coefficient_of_eigenassay	SVD_pCMs_drugs	NoPrepr	SVD	5700	D-Tx2	N	Kept components	PCT
Drug	Anthracycline	D	Cell_line.Tx2	Plate.99	FERMT3	0.65	0.0198905591888098	pearson	1	Ttest_pvalue	Coefficient_of_eigenassay	SVD_pCMs_drugs	NoPrepr	SVD	8789	D-Tx2	N	Kept components	PCT
Drug	Anthracycline	D	Cell_line.Tx2	Plate.99	FES	0.65	0.0118740257494135	pearson	1	Ttest_pvalue	Coefficient_of_eigenassay	SVD_pCMs_drugs	NoPrepr	SVD	11012	D-Tx2	N	Kept components	PCT
Drug	Anthracycline	D	Cell_line.Tx2	Plate.99	FEV	0.65	-0.305998899465621	pearson	1	Ttest_pvalue	Coefficient_of_eigenassay	SVD_pCMs_drugs	NoPrepr	SVD	13	D-Tx2	N	Kept components	PCT
Drug	Anthracycline	D	Cell_line.Tx2	Plate.99	FEZ1	0.65	0.0298011819511272	pearson	1	Ttest_pvalue	Coefficient_of_eigenassay	SVD_pCMs_drugs	NoPrepr	SVD	6530	D-Tx2	N	Kept components	PCT
Drug	Anthracycline	D	Cell_line.Tx2	Plate.99	FEZ2	0.65	0.0228851249639937	pearson	1	Ttest_pvalue	Coefficient_of_eigenassay	SVD_pCMs_drugs	NoPrepr	SVD	8043	D-Tx2	N	Kept components	PCT
Drug	Anthracycline	D	Cell_line.Tx2	Plate.99	FEZF1	0.65	0.00112530372009193	pearson	1	Ttest_pvalue	Coefficient_of_eigenassay	SVD_pCMs_drugs	NoPrepr	SVD	14773	D-Tx2	N	Kept components	PCT
Drug	Anthracycline	D	Cell_line.Tx2	Plate.99	FEZF2	0.65	-0.00191469785305709	pearson	1	Ttest_pvalue	Coefficient_of_eigenassay	SVD_pCMs_drugs	NoPrepr	SVD	14431	D-Tx2	N	Kept components	PCT
Drug	Anthracycline	D	Cell_line.Tx2	Plate.99	FGD1	0.65	-0.00591918238018207	pearson	1	Ttest_pvalue	Coefficient_of_eigenassay	SVD_pCMs_drugs	NoPrepr	SVD	12890	D-Tx2	N	Kept components	PCT
Drug	Anthracycline	D	Cell_line.Tx2	Plate.99	FGD3	0.65	-0.0200621241706154	pearson	1	Ttest_pvalue	Coefficient_of_eigenassay	SVD_pCMs_drugs	NoPrepr	SVD	8735	D-Tx2	N	Kept components	PCT
Drug	Anthracycline	D	Cell_line.Tx2	Plate.99	FGD4	0.65	0.0410140695434328	pearson	1	Ttest_pvalue	Coefficient_of_eigenassay	SVD_pCMs_drugs	NoPrepr	SVD	4477	D-Tx2	N	Kept components	PCT
Drug	Anthracycline	D	Cell_line.Tx2	Plate.99	FGD5	0.65	0.0909133038327343	pearson	1	Ttest_pvalue	Coefficient_of_eigenassay	SVD_pCMs_drugs	NoPrepr	SVD	750	D-Tx2	N	Kept components	PCT
Drug	Anthracycline	D	Cell_line.Tx2	Plate.99	FGD6	0.65	0.00142815350396769	pearson	1	Ttest_pvalue	Coefficient_of_eigenassay	SVD_pCMs_drugs	NoPrepr	SVD	14629	D-Tx2	N	Kept components	PCT
Drug	Anthracycline	D	Cell_line.Tx2	Plate.99	FGF1	0.65	0.00139419151852683	pearson	1	Ttest_pvalue	Coefficient_of_eigenassay	SVD_pCMs_drugs	NoPrepr	SVD	14653	D-Tx2	N	Kept components	PCT
Drug	Anthracycline	D	Cell_line.Tx2	Plate.99	FGF10	0.65	-0.0496751643999227	pearson	1	Ttest_pvalue	Coefficient_of_eigenassay	SVD_pCMs_drugs	NoPrepr	SVD	3327	D-Tx2	N	Kept components	PCT
Drug	Anthracycline	D	Cell_line.Tx2	Plate.99	FGF11	0.65	0.0215840998535541	pearson	1	Ttest_pvalue	Coefficient_of_eigenassay	SVD_pCMs_drugs	NoPrepr	SVD	8336	D-Tx2	N	Kept components	PCT
Drug	Anthracycline	D	Cell_line.Tx2	Plate.99	FGF12	0.65	-0.151103449977269	pearson	1	Ttest_pvalue	Coefficient_of_eigenassay	SVD_pCMs_drugs	NoPrepr	SVD	117	D-Tx2	N	Kept components	PCT
Drug	Anthracycline	D	Cell_line.Tx2	Plate.99	FGF13	0.65	0.0334906635363501	pearson	1	Ttest_pvalue	Coefficient_of_eigenassay	SVD_pCMs_drugs	NoPrepr	SVD	5793	D-Tx2	N	Kept components	PCT
Drug	Anthracycline	D	Cell_line.Tx2	Plate.99	FGF14	0.65	0.0523486950055518	pearson	1	Ttest_pvalue	Coefficient_of_eigenassay	SVD_pCMs_drugs	NoPrepr	SVD	2998	D-Tx2	N	Kept components	PCT
Drug	Anthracycline	D	Cell_line.Tx2	Plate.99	FGF17	0.65	-0.00293913941497874	pearson	1	Ttest_pvalue	Coefficient_of_eigenassay	SVD_pCMs_drugs	NoPrepr	SVD	14025	D-Tx2	N	Kept components	PCT
Drug	Anthracycline	D	Cell_line.Tx2	Plate.99	FGF18	0.65	-0.0665484823731054	pearson	1	Ttest_pvalue	Coefficient_of_eigenassay	SVD_pCMs_drugs	NoPrepr	SVD	1789	D-Tx2	N	Kept components	PCT
Drug	Anthracycline	D	Cell_line.Tx2	Plate.99	FGF19	0.65	0.0285272285186468	pearson	1	Ttest_pvalue	Coefficient_of_eigenassay	SVD_pCMs_drugs	NoPrepr	SVD	6767	D-Tx2	N	Kept components	PCT
Drug	Anthracycline	D	Cell_line.Tx2	Plate.99	FGF2	0.65	0.0211446924558566	pearson	1	Ttest_pvalue	Coefficient_of_eigenassay	SVD_pCMs_drugs	NoPrepr	SVD	8454	D-Tx2	N	Kept components	PCT
Drug	Anthracycline	D	Cell_line.Tx2	Plate.99	FGF3	0.65	0.000466696168257708	pearson	1	Ttest_pvalue	Coefficient_of_eigenassay	SVD_pCMs_drugs	NoPrepr	SVD	15088	D-Tx2	N	Kept components	PCT
Drug	Anthracycline	D	Cell_line.Tx2	Plate.99	FGF5	0.65	0.027509165851231	pearson	1	Ttest_pvalue	Coefficient_of_eigenassay	SVD_pCMs_drugs	NoPrepr	SVD	6977	D-Tx2	N	Kept components	PCT
Drug	Anthracycline	D	Cell_line.Tx2	Plate.99	FGF7	0.65	0.0766111401772277	pearson	1	Ttest_pvalue	Coefficient_of_eigenassay	SVD_pCMs_drugs	NoPrepr	SVD	1232	D-Tx2	N	Kept components	PCT
Drug	Anthracycline	D	Cell_line.Tx2	Plate.99	FGF8	0.65	-0.0180366903567473	pearson	1	Ttest_pvalue	Coefficient_of_eigenassay	SVD_pCMs_drugs	NoPrepr	SVD	9256	D-Tx2	N	Kept components	PCT
Drug	Anthracycline	D	Cell_line.Tx2	Plate.99	FGF9	0.65	0.0349040391685341	pearson	1	Ttest_pvalue	Coefficient_of_eigenassay	SVD_pCMs_drugs	NoPrepr	SVD	5521	D-Tx2	N	Kept components	PCT
Drug	Anthracycline	D	Cell_line.Tx2	Plate.99	FGFBP3	0.65	0.0364465237605801	pearson	1	Ttest_pvalue	Coefficient_of_eigenassay	SVD_pCMs_drugs	NoPrepr	SVD	5223	D-Tx2	N	Kept components	PCT
Drug	Anthracycline	D	Cell_line.Tx2	Plate.99	FGFR1	0.65	0.00841211873262011	pearson	1	Ttest_pvalue	Coefficient_of_eigenassay	SVD_pCMs_drugs	NoPrepr	SVD	12062	D-Tx2	N	Kept components	PCT
Drug	Anthracycline	D	Cell_line.Tx2	Plate.99	FGFR1OP	0.65	-0.0267442611394884	pearson	1	Ttest_pvalue	Coefficient_of_eigenassay	SVD_pCMs_drugs	NoPrepr	SVD	7142	D-Tx2	N	Kept components	PCT
Drug	Anthracycline	D	Cell_line.Tx2	Plate.99	FGFR1OP2	0.65	-0.00672602421772885	pearson	1	Ttest_pvalue	Coefficient_of_eigenassay	SVD_pCMs_drugs	NoPrepr	SVD	12608	D-Tx2	N	Kept components	PCT
Drug	Anthracycline	D	Cell_line.Tx2	Plate.99	FGFR2	0.65	-0.0251437992588893	pearson	1	Ttest_pvalue	Coefficient_of_eigenassay	SVD_pCMs_drugs	NoPrepr	SVD	7528	D-Tx2	N	Kept components	PCT
Drug	Anthracycline	D	Cell_line.Tx2	Plate.99	FGFR3	0.65	-0.159424857526167	pearson	1	Ttest_pvalue	Coefficient_of_eigenassay	SVD_pCMs_drugs	NoPrepr	SVD	100	D-Tx2	N	Kept components	PCT
Drug	Anthracycline	D	Cell_line.Tx2	Plate.99	FGFR4	0.65	-0.0482445009248369	pearson	1	Ttest_pvalue	Coefficient_of_eigenassay	SVD_pCMs_drugs	NoPrepr	SVD	3476	D-Tx2	N	Kept components	PCT
Drug	Anthracycline	D	Cell_line.Tx2	Plate.99	FGFRL1	0.65	-0.0276139337765278	pearson	1	Ttest_pvalue	Coefficient_of_eigenassay	SVD_pCMs_drugs	NoPrepr	SVD	6960	D-Tx2	N	Kept components	PCT
Drug	Anthracycline	D	Cell_line.Tx2	Plate.99	FGG	0.65	0.00647677610210357	pearson	1	Ttest_pvalue	Coefficient_of_eigenassay	SVD_pCMs_drugs	NoPrepr	SVD	12690	D-Tx2	N	Kept components	PCT
Drug	Anthracycline	D	Cell_line.Tx2	Plate.99	FGGY	0.65	0.0401940338831107	pearson	1	Ttest_pvalue	Coefficient_of_eigenassay	SVD_pCMs_drugs	NoPrepr	SVD	4601	D-Tx2	N	Kept components	PCT
Drug	Anthracycline	D	Cell_line.Tx2	Plate.99	FGL2	0.65	-0.0278899492281903	pearson	1	Ttest_pvalue	Coefficient_of_eigenassay	SVD_pCMs_drugs	NoPrepr	SVD	6888	D-Tx2	N	Kept components	PCT
Drug	Anthracycline	D	Cell_line.Tx2	Plate.99	FH	0.65	-0.00466407263669953	pearson	1	Ttest_pvalue	Coefficient_of_eigenassay	SVD_pCMs_drugs	NoPrepr	SVD	13355	D-Tx2	N	Kept components	PCT
Drug	Anthracycline	D	Cell_line.Tx2	Plate.99	FHAD1	0.65	0.00273741900341842	pearson	1	Ttest_pvalue	Coefficient_of_eigenassay	SVD_pCMs_drugs	NoPrepr	SVD	14102	D-Tx2	N	Kept components	PCT
Drug	Anthracycline	D	Cell_line.Tx2	Plate.99	FHDC1	0.65	-0.0362519599113859	pearson	1	Ttest_pvalue	Coefficient_of_eigenassay	SVD_pCMs_drugs	NoPrepr	SVD	5260	D-Tx2	N	Kept components	PCT
Drug	Anthracycline	D	Cell_line.Tx2	Plate.99	FHIT	0.65	-0.0242284057799748	pearson	1	Ttest_pvalue	Coefficient_of_eigenassay	SVD_pCMs_drugs	NoPrepr	SVD	7740	D-Tx2	N	Kept components	PCT
Drug	Anthracycline	D	Cell_line.Tx2	Plate.99	FHL1	0.65	-0.0461912053164074	pearson	1	Ttest_pvalue	Coefficient_of_eigenassay	SVD_pCMs_drugs	NoPrepr	SVD	3755	D-Tx2	N	Kept components	PCT
Drug	Anthracycline	D	Cell_line.Tx2	Plate.99	FHL2	0.65	-0.182012078925882	pearson	1	Ttest_pvalue	Coefficient_of_eigenassay	SVD_pCMs_drugs	NoPrepr	SVD	57	D-Tx2	N	Kept components	PCT
Drug	Anthracycline	D	Cell_line.Tx2	Plate.99	FHL3	0.65	-0.00620179178123203	pearson	1	Ttest_pvalue	Coefficient_of_eigenassay	SVD_pCMs_drugs	NoPrepr	SVD	12780	D-Tx2	N	Kept components	PCT
Drug	Anthracycline	D	Cell_line.Tx2	Plate.99	FHOD1	0.65	-0.0488822239797643	pearson	1	Ttest_pvalue	Coefficient_of_eigenassay	SVD_pCMs_drugs	NoPrepr	SVD	3413	D-Tx2	N	Kept components	PCT
Drug	Anthracycline	D	Cell_line.Tx2	Plate.99	FHOD3	0.65	0.0223591701513616	pearson	1	Ttest_pvalue	Coefficient_of_eigenassay	SVD_pCMs_drugs	NoPrepr	SVD	8169	D-Tx2	N	Kept components	PCT
Drug	Anthracycline	D	Cell_line.Tx2	Plate.99	FIBCD1	0.65	-0.0676863324525484	pearson	1	Ttest_pvalue	Coefficient_of_eigenassay	SVD_pCMs_drugs	NoPrepr	SVD	1716	D-Tx2	N	Kept components	PCT
Drug	Anthracycline	D	Cell_line.Tx2	Plate.99	FIBIN	0.65	-0.0347894116958343	pearson	1	Ttest_pvalue	Coefficient_of_eigenassay	SVD_pCMs_drugs	NoPrepr	SVD	5546	D-Tx2	N	Kept components	PCT
Drug	Anthracycline	D	Cell_line.Tx2	Plate.99	FIBP	0.65	0.0111510956712028	pearson	1	Ttest_pvalue	Coefficient_of_eigenassay	SVD_pCMs_drugs	NoPrepr	SVD	11226	D-Tx2	N	Kept components	PCT
Drug	Anthracycline	D	Cell_line.Tx2	Plate.99	FICD	0.65	0.0406116486819973	pearson	1	Ttest_pvalue	Coefficient_of_eigenassay	SVD_pCMs_drugs	NoPrepr	SVD	4548	D-Tx2	N	Kept components	PCT
Drug	Anthracycline	D	Cell_line.Tx2	Plate.99	FIG4	0.65	0.00824775534853412	pearson	1	Ttest_pvalue	Coefficient_of_eigenassay	SVD_pCMs_drugs	NoPrepr	SVD	12117	D-Tx2	N	Kept components	PCT
Drug	Anthracycline	D	Cell_line.Tx2	Plate.99	FIGN	0.65	-0.0686040945073357	pearson	1	Ttest_pvalue	Coefficient_of_eigenassay	SVD_pCMs_drugs	NoPrepr	SVD	1662	D-Tx2	N	Kept components	PCT
Drug	Anthracycline	D	Cell_line.Tx2	Plate.99	FIGNL1	0.65	-0.000480144998727762	pearson	1	Ttest_pvalue	Coefficient_of_eigenassay	SVD_pCMs_drugs	NoPrepr	SVD	15080	D-Tx2	N	Kept components	PCT
Drug	Anthracycline	D	Cell_line.Tx2	Plate.99	FIGNL2	0.65	-0.00525630515813456	pearson	1	Ttest_pvalue	Coefficient_of_eigenassay	SVD_pCMs_drugs	NoPrepr	SVD	13130	D-Tx2	N	Kept components	PCT
Drug	Anthracycline	D	Cell_line.Tx2	Plate.99	FILIP1	0.65	-0.0917909556647008	pearson	1	Ttest_pvalue	Coefficient_of_eigenassay	SVD_pCMs_drugs	NoPrepr	SVD	729	D-Tx2	N	Kept components	PCT
Drug	Anthracycline	D	Cell_line.Tx2	Plate.99	FILIP1L	0.65	-0.14341703191149	pearson	1	Ttest_pvalue	Coefficient_of_eigenassay	SVD_pCMs_drugs	NoPrepr	SVD	152	D-Tx2	N	Kept components	PCT
Drug	Anthracycline	D	Cell_line.Tx2	Plate.99	FIP1L1	0.65	0.0460875208448885	pearson	1	Ttest_pvalue	Coefficient_of_eigenassay	SVD_pCMs_drugs	NoPrepr	SVD	3770	D-Tx2	N	Kept components	PCT
Drug	Anthracycline	D	Cell_line.Tx2	Plate.99	FIS1	0.65	0.0257830608002935	pearson	1	Ttest_pvalue	Coefficient_of_eigenassay	SVD_pCMs_drugs	NoPrepr	SVD	7366	D-Tx2	N	Kept components	PCT
Drug	Anthracycline	D	Cell_line.Tx2	Plate.99	FITM1	0.65	-0.0658004823145263	pearson	1	Ttest_pvalue	Coefficient_of_eigenassay	SVD_pCMs_drugs	NoPrepr	SVD	1829	D-Tx2	N	Kept components	PCT
Drug	Anthracycline	D	Cell_line.Tx2	Plate.99	FITM2	0.65	0.0483871606911208	pearson	1	Ttest_pvalue	Coefficient_of_eigenassay	SVD_pCMs_drugs	NoPrepr	SVD	3454	D-Tx2	N	Kept components	PCT
Drug	Anthracycline	D	Cell_line.Tx2	Plate.99	FIZ1	0.65	-0.0381837248489033	pearson	1	Ttest_pvalue	Coefficient_of_eigenassay	SVD_pCMs_drugs	NoPrepr	SVD	4920	D-Tx2	N	Kept components	PCT
Drug	Anthracycline	D	Cell_line.Tx2	Plate.99	FJX1	0.65	-0.0100908983497081	pearson	1	Ttest_pvalue	Coefficient_of_eigenassay	SVD_pCMs_drugs	NoPrepr	SVD	11562	D-Tx2	N	Kept components	PCT
Drug	Anthracycline	D	Cell_line.Tx2	Plate.99	FKBP10	0.65	0.0172138742430853	pearson	1	Ttest_pvalue	Coefficient_of_eigenassay	SVD_pCMs_drugs	NoPrepr	SVD	9448	D-Tx2	N	Kept components	PCT
Drug	Anthracycline	D	Cell_line.Tx2	Plate.99	FKBP11	0.65	-0.00359140061458151	pearson	1	Ttest_pvalue	Coefficient_of_eigenassay	SVD_pCMs_drugs	NoPrepr	SVD	13770	D-Tx2	N	Kept components	PCT
Drug	Anthracycline	D	Cell_line.Tx2	Plate.99	FKBP14	0.65	0.00832984986765327	pearson	1	Ttest_pvalue	Coefficient_of_eigenassay	SVD_pCMs_drugs	NoPrepr	SVD	12092	D-Tx2	N	Kept components	PCT
Drug	Anthracycline	D	Cell_line.Tx2	Plate.99	FKBP15	0.65	0.0448347014869642	pearson	1	Ttest_pvalue	Coefficient_of_eigenassay	SVD_pCMs_drugs	NoPrepr	SVD	3925	D-Tx2	N	Kept components	PCT
Drug	Anthracycline	D	Cell_line.Tx2	Plate.99	FKBP1A	0.65	-0.015713479655666	pearson	1	Ttest_pvalue	Coefficient_of_eigenassay	SVD_pCMs_drugs	NoPrepr	SVD	9874	D-Tx2	N	Kept components	PCT
Drug	Anthracycline	D	Cell_line.Tx2	Plate.99	FKBP1B	0.65	-0.0112113516383789	pearson	1	Ttest_pvalue	Coefficient_of_eigenassay	SVD_pCMs_drugs	NoPrepr	SVD	11203	D-Tx2	N	Kept components	PCT
Drug	Anthracycline	D	Cell_line.Tx2	Plate.99	FKBP2	0.65	0.0429352258173701	pearson	1	Ttest_pvalue	Coefficient_of_eigenassay	SVD_pCMs_drugs	NoPrepr	SVD	4183	D-Tx2	N	Kept components	PCT
Drug	Anthracycline	D	Cell_line.Tx2	Plate.99	FKBP3	0.65	0.0290873646172154	pearson	1	Ttest_pvalue	Coefficient_of_eigenassay	SVD_pCMs_drugs	NoPrepr	SVD	6666	D-Tx2	N	Kept components	PCT
Drug	Anthracycline	D	Cell_line.Tx2	Plate.99	FKBP4	0.65	0.0260909056528689	pearson	1	Ttest_pvalue	Coefficient_of_eigenassay	SVD_pCMs_drugs	NoPrepr	SVD	7285	D-Tx2	N	Kept components	PCT
Drug	Anthracycline	D	Cell_line.Tx2	Plate.99	FKBP5	0.65	-0.046042607810809	pearson	1	Ttest_pvalue	Coefficient_of_eigenassay	SVD_pCMs_drugs	NoPrepr	SVD	3780	D-Tx2	N	Kept components	PCT
Drug	Anthracycline	D	Cell_line.Tx2	Plate.99	FKBP7	0.65	-0.0456012976031284	pearson	1	Ttest_pvalue	Coefficient_of_eigenassay	SVD_pCMs_drugs	NoPrepr	SVD	3838	D-Tx2	N	Kept components	PCT
Drug	Anthracycline	D	Cell_line.Tx2	Plate.99	FKBP8	0.65	0.000205240230143643	pearson	1	Ttest_pvalue	Coefficient_of_eigenassay	SVD_pCMs_drugs	NoPrepr	SVD	15229	D-Tx2	N	Kept components	PCT
Drug	Anthracycline	D	Cell_line.Tx2	Plate.99	FKBP9	0.65	-0.020968462130177	pearson	1	Ttest_pvalue	Coefficient_of_eigenassay	SVD_pCMs_drugs	NoPrepr	SVD	8502	D-Tx2	N	Kept components	PCT
Drug	Anthracycline	D	Cell_line.Tx2	Plate.99	FKRP	0.65	-0.0304300153392533	pearson	1	Ttest_pvalue	Coefficient_of_eigenassay	SVD_pCMs_drugs	NoPrepr	SVD	6406	D-Tx2	N	Kept components	PCT
Drug	Anthracycline	D	Cell_line.Tx2	Plate.99	FKTN	0.65	0.0401137456081597	pearson	1	Ttest_pvalue	Coefficient_of_eigenassay	SVD_pCMs_drugs	NoPrepr	SVD	4612	D-Tx2	N	Kept components	PCT
Drug	Anthracycline	D	Cell_line.Tx2	Plate.99	FLAD1	0.65	-0.0346825210207668	pearson	1	Ttest_pvalue	Coefficient_of_eigenassay	SVD_pCMs_drugs	NoPrepr	SVD	5565	D-Tx2	N	Kept components	PCT
Drug	Anthracycline	D	Cell_line.Tx2	Plate.99	FLCN	0.65	-0.0306251310352755	pearson	1	Ttest_pvalue	Coefficient_of_eigenassay	SVD_pCMs_drugs	NoPrepr	SVD	6353	D-Tx2	N	Kept components	PCT
Drug	Anthracycline	D	Cell_line.Tx2	Plate.99	FLG	0.65	0.00556485472287174	pearson	1	Ttest_pvalue	Coefficient_of_eigenassay	SVD_pCMs_drugs	NoPrepr	SVD	13022	D-Tx2	N	Kept components	PCT
Drug	Anthracycline	D	Cell_line.Tx2	Plate.99	FLI1	0.65	-0.0714419531678742	pearson	1	Ttest_pvalue	Coefficient_of_eigenassay	SVD_pCMs_drugs	NoPrepr	SVD	1486	D-Tx2	N	Kept components	PCT
Drug	Anthracycline	D	Cell_line.Tx2	Plate.99	FLII	0.65	-0.00117728725543039	pearson	1	Ttest_pvalue	Coefficient_of_eigenassay	SVD_pCMs_drugs	NoPrepr	SVD	14746	D-Tx2	N	Kept components	PCT
Drug	Anthracycline	D	Cell_line.Tx2	Plate.99	FLJ20712	0.65	0.00635641103286902	pearson	1	Ttest_pvalue	Coefficient_of_eigenassay	SVD_pCMs_drugs	NoPrepr	SVD	12724	D-Tx2	N	Kept components	PCT
Drug	Anthracycline	D	Cell_line.Tx2	Plate.99	FLJ44635	0.65	-0.00461435788613143	pearson	1	Ttest_pvalue	Coefficient_of_eigenassay	SVD_pCMs_drugs	NoPrepr	SVD	13374	D-Tx2	N	Kept components	PCT
Drug	Anthracycline	D	Cell_line.Tx2	Plate.99	FLJ45513	0.65	0.0367881037873847	pearson	1	Ttest_pvalue	Coefficient_of_eigenassay	SVD_pCMs_drugs	NoPrepr	SVD	5168	D-Tx2	N	Kept components	PCT
Drug	Anthracycline	D	Cell_line.Tx2	Plate.99	FLNA	0.65	0.0259108932525251	pearson	1	Ttest_pvalue	Coefficient_of_eigenassay	SVD_pCMs_drugs	NoPrepr	SVD	7333	D-Tx2	N	Kept components	PCT
Drug	Anthracycline	D	Cell_line.Tx2	Plate.99	FLNB	0.65	0.0427137783299833	pearson	1	Ttest_pvalue	Coefficient_of_eigenassay	SVD_pCMs_drugs	NoPrepr	SVD	4223	D-Tx2	N	Kept components	PCT
Drug	Anthracycline	D	Cell_line.Tx2	Plate.99	FLNC	0.65	0.0143602385779605	pearson	1	Ttest_pvalue	Coefficient_of_eigenassay	SVD_pCMs_drugs	NoPrepr	SVD	10266	D-Tx2	N	Kept components	PCT
Drug	Anthracycline	D	Cell_line.Tx2	Plate.99	FLOT1	0.65	-0.00872327434853834	pearson	1	Ttest_pvalue	Coefficient_of_eigenassay	SVD_pCMs_drugs	NoPrepr	SVD	11971	D-Tx2	N	Kept components	PCT
Drug	Anthracycline	D	Cell_line.Tx2	Plate.99	FLOT2	0.65	-0.0103072903361778	pearson	1	Ttest_pvalue	Coefficient_of_eigenassay	SVD_pCMs_drugs	NoPrepr	SVD	11496	D-Tx2	N	Kept components	PCT
Drug	Anthracycline	D	Cell_line.Tx2	Plate.99	FLRT1	0.65	0.0324390757695766	pearson	1	Ttest_pvalue	Coefficient_of_eigenassay	SVD_pCMs_drugs	NoPrepr	SVD	5995	D-Tx2	N	Kept components	PCT
Drug	Anthracycline	D	Cell_line.Tx2	Plate.99	FLRT2	0.65	-0.0795887877452694	pearson	1	Ttest_pvalue	Coefficient_of_eigenassay	SVD_pCMs_drugs	NoPrepr	SVD	1098	D-Tx2	N	Kept components	PCT
Drug	Anthracycline	D	Cell_line.Tx2	Plate.99	FLRT3	0.65	0.0529887292535235	pearson	1	Ttest_pvalue	Coefficient_of_eigenassay	SVD_pCMs_drugs	NoPrepr	SVD	2937	D-Tx2	N	Kept components	PCT
Drug	Anthracycline	D	Cell_line.Tx2	Plate.99	FLT1	0.65	0.0015794729648477	pearson	1	Ttest_pvalue	Coefficient_of_eigenassay	SVD_pCMs_drugs	NoPrepr	SVD	14579	D-Tx2	N	Kept components	PCT
Drug	Anthracycline	D	Cell_line.Tx2	Plate.99	FLT3LG	0.65	-0.0183673885700068	pearson	1	Ttest_pvalue	Coefficient_of_eigenassay	SVD_pCMs_drugs	NoPrepr	SVD	9170	D-Tx2	N	Kept components	PCT
Drug	Anthracycline	D	Cell_line.Tx2	Plate.99	FLT4	0.65	-0.000985560483523949	pearson	1	Ttest_pvalue	Coefficient_of_eigenassay	SVD_pCMs_drugs	NoPrepr	SVD	14837	D-Tx2	N	Kept components	PCT
Drug	Anthracycline	D	Cell_line.Tx2	Plate.99	FLVCR1	0.65	0.00496363942396504	pearson	1	Ttest_pvalue	Coefficient_of_eigenassay	SVD_pCMs_drugs	NoPrepr	SVD	13243	D-Tx2	N	Kept components	PCT
Drug	Anthracycline	D	Cell_line.Tx2	Plate.99	FLVCR2	0.65	-0.0108909854080894	pearson	1	Ttest_pvalue	Coefficient_of_eigenassay	SVD_pCMs_drugs	NoPrepr	SVD	11310	D-Tx2	N	Kept components	PCT
Drug	Anthracycline	D	Cell_line.Tx2	Plate.99	FLYWCH1	0.65	0.0234758068069306	pearson	1	Ttest_pvalue	Coefficient_of_eigenassay	SVD_pCMs_drugs	NoPrepr	SVD	7909	D-Tx2	N	Kept components	PCT
Drug	Anthracycline	D	Cell_line.Tx2	Plate.99	FLYWCH2	0.65	-0.0108557879154363	pearson	1	Ttest_pvalue	Coefficient_of_eigenassay	SVD_pCMs_drugs	NoPrepr	SVD	11323	D-Tx2	N	Kept components	PCT
Drug	Anthracycline	D	Cell_line.Tx2	Plate.99	FMC1	0.65	0.040118016718599	pearson	1	Ttest_pvalue	Coefficient_of_eigenassay	SVD_pCMs_drugs	NoPrepr	SVD	4611	D-Tx2	N	Kept components	PCT
Drug	Anthracycline	D	Cell_line.Tx2	Plate.99	FMN1	0.65	0.0261835406995509	pearson	1	Ttest_pvalue	Coefficient_of_eigenassay	SVD_pCMs_drugs	NoPrepr	SVD	7269	D-Tx2	N	Kept components	PCT
Drug	Anthracycline	D	Cell_line.Tx2	Plate.99	FMN2	0.65	-0.0636662459506001	pearson	1	Ttest_pvalue	Coefficient_of_eigenassay	SVD_pCMs_drugs	NoPrepr	SVD	1961	D-Tx2	N	Kept components	PCT
Drug	Anthracycline	D	Cell_line.Tx2	Plate.99	FMNL1	0.65	-0.00375142599016699	pearson	1	Ttest_pvalue	Coefficient_of_eigenassay	SVD_pCMs_drugs	NoPrepr	SVD	13709	D-Tx2	N	Kept components	PCT
Drug	Anthracycline	D	Cell_line.Tx2	Plate.99	FMNL2	0.65	0.0150735570906077	pearson	1	Ttest_pvalue	Coefficient_of_eigenassay	SVD_pCMs_drugs	NoPrepr	SVD	10059	D-Tx2	N	Kept components	PCT
Drug	Anthracycline	D	Cell_line.Tx2	Plate.99	FMNL3	0.65	0.0812935991452252	pearson	1	Ttest_pvalue	Coefficient_of_eigenassay	SVD_pCMs_drugs	NoPrepr	SVD	1032	D-Tx2	N	Kept components	PCT
Drug	Anthracycline	D	Cell_line.Tx2	Plate.99	FMO1	0.65	-0.000381675705537489	pearson	1	Ttest_pvalue	Coefficient_of_eigenassay	SVD_pCMs_drugs	NoPrepr	SVD	15134	D-Tx2	N	Kept components	PCT
Drug	Anthracycline	D	Cell_line.Tx2	Plate.99	FMO4	0.65	0.0163893561114045	pearson	1	Ttest_pvalue	Coefficient_of_eigenassay	SVD_pCMs_drugs	NoPrepr	SVD	9690	D-Tx2	N	Kept components	PCT
Drug	Anthracycline	D	Cell_line.Tx2	Plate.99	FMO5	0.65	-0.0229120454374513	pearson	1	Ttest_pvalue	Coefficient_of_eigenassay	SVD_pCMs_drugs	NoPrepr	SVD	8033	D-Tx2	N	Kept components	PCT
Drug	Anthracycline	D	Cell_line.Tx2	Plate.99	FMOD	0.65	0.019457754245802	pearson	1	Ttest_pvalue	Coefficient_of_eigenassay	SVD_pCMs_drugs	NoPrepr	SVD	8909	D-Tx2	N	Kept components	PCT
Drug	Anthracycline	D	Cell_line.Tx2	Plate.99	FMR1	0.65	0.00883496933261832	pearson	1	Ttest_pvalue	Coefficient_of_eigenassay	SVD_pCMs_drugs	NoPrepr	SVD	11936	D-Tx2	N	Kept components	PCT
Drug	Anthracycline	D	Cell_line.Tx2	Plate.99	FN1	0.65	-0.00117687802993118	pearson	1	Ttest_pvalue	Coefficient_of_eigenassay	SVD_pCMs_drugs	NoPrepr	SVD	14748	D-Tx2	N	Kept components	PCT
Drug	Anthracycline	D	Cell_line.Tx2	Plate.99	FN3K	0.65	-0.0300146488356957	pearson	1	Ttest_pvalue	Coefficient_of_eigenassay	SVD_pCMs_drugs	NoPrepr	SVD	6482	D-Tx2	N	Kept components	PCT
Drug	Anthracycline	D	Cell_line.Tx2	Plate.99	FN3KRP	0.65	0.0187427924429826	pearson	1	Ttest_pvalue	Coefficient_of_eigenassay	SVD_pCMs_drugs	NoPrepr	SVD	9089	D-Tx2	N	Kept components	PCT
Drug	Anthracycline	D	Cell_line.Tx2	Plate.99	FNBP1	0.65	0.0444702617050621	pearson	1	Ttest_pvalue	Coefficient_of_eigenassay	SVD_pCMs_drugs	NoPrepr	SVD	3977	D-Tx2	N	Kept components	PCT
Drug	Anthracycline	D	Cell_line.Tx2	Plate.99	FNBP1L	0.65	-0.0245345933723385	pearson	1	Ttest_pvalue	Coefficient_of_eigenassay	SVD_pCMs_drugs	NoPrepr	SVD	7675	D-Tx2	N	Kept components	PCT
Drug	Anthracycline	D	Cell_line.Tx2	Plate.99	FNBP4	0.65	-0.0605441922687183	pearson	1	Ttest_pvalue	Coefficient_of_eigenassay	SVD_pCMs_drugs	NoPrepr	SVD	2212	D-Tx2	N	Kept components	PCT
Drug	Anthracycline	D	Cell_line.Tx2	Plate.99	FNDC1	0.65	-0.0595038998499594	pearson	1	Ttest_pvalue	Coefficient_of_eigenassay	SVD_pCMs_drugs	NoPrepr	SVD	2298	D-Tx2	N	Kept components	PCT
Drug	Anthracycline	D	Cell_line.Tx2	Plate.99	FNDC10	0.65	-0.00546305934925874	pearson	1	Ttest_pvalue	Coefficient_of_eigenassay	SVD_pCMs_drugs	NoPrepr	SVD	13058	D-Tx2	N	Kept components	PCT
Drug	Anthracycline	D	Cell_line.Tx2	Plate.99	FNDC11	0.65	0.00630663644325456	pearson	1	Ttest_pvalue	Coefficient_of_eigenassay	SVD_pCMs_drugs	NoPrepr	SVD	12742	D-Tx2	N	Kept components	PCT
Drug	Anthracycline	D	Cell_line.Tx2	Plate.99	FNDC3A	0.65	-0.00533605738309075	pearson	1	Ttest_pvalue	Coefficient_of_eigenassay	SVD_pCMs_drugs	NoPrepr	SVD	13103	D-Tx2	N	Kept components	PCT
Drug	Anthracycline	D	Cell_line.Tx2	Plate.99	FNDC3B	0.65	-0.00284664393749511	pearson	1	Ttest_pvalue	Coefficient_of_eigenassay	SVD_pCMs_drugs	NoPrepr	SVD	14053	D-Tx2	N	Kept components	PCT
Drug	Anthracycline	D	Cell_line.Tx2	Plate.99	FNDC4	0.65	-0.0304854350007369	pearson	1	Ttest_pvalue	Coefficient_of_eigenassay	SVD_pCMs_drugs	NoPrepr	SVD	6393	D-Tx2	N	Kept components	PCT
Drug	Anthracycline	D	Cell_line.Tx2	Plate.99	FNDC5	0.65	0.0151408994481534	pearson	1	Ttest_pvalue	Coefficient_of_eigenassay	SVD_pCMs_drugs	NoPrepr	SVD	10045	D-Tx2	N	Kept components	PCT
Drug	Anthracycline	D	Cell_line.Tx2	Plate.99	FNDC9	0.65	0.00481253930594464	pearson	1	Ttest_pvalue	Coefficient_of_eigenassay	SVD_pCMs_drugs	NoPrepr	SVD	13288	D-Tx2	N	Kept components	PCT
Drug	Anthracycline	D	Cell_line.Tx2	Plate.99	FNIP1	0.65	-0.0399495621962421	pearson	1	Ttest_pvalue	Coefficient_of_eigenassay	SVD_pCMs_drugs	NoPrepr	SVD	4638	D-Tx2	N	Kept components	PCT
Drug	Anthracycline	D	Cell_line.Tx2	Plate.99	FNIP2	0.65	0.00368532706248327	pearson	1	Ttest_pvalue	Coefficient_of_eigenassay	SVD_pCMs_drugs	NoPrepr	SVD	13735	D-Tx2	N	Kept components	PCT
Drug	Anthracycline	D	Cell_line.Tx2	Plate.99	FNTA	0.65	-0.0576592153926239	pearson	1	Ttest_pvalue	Coefficient_of_eigenassay	SVD_pCMs_drugs	NoPrepr	SVD	2463	D-Tx2	N	Kept components	PCT
Drug	Anthracycline	D	Cell_line.Tx2	Plate.99	FOCAD	0.65	-0.00879874899039421	pearson	1	Ttest_pvalue	Coefficient_of_eigenassay	SVD_pCMs_drugs	NoPrepr	SVD	11945	D-Tx2	N	Kept components	PCT
Drug	Anthracycline	D	Cell_line.Tx2	Plate.99	FOLH1	0.65	0.00319243541592311	pearson	1	Ttest_pvalue	Coefficient_of_eigenassay	SVD_pCMs_drugs	NoPrepr	SVD	13923	D-Tx2	N	Kept components	PCT
Drug	Anthracycline	D	Cell_line.Tx2	Plate.99	FOLR1	0.65	-0.0291440920691004	pearson	1	Ttest_pvalue	Coefficient_of_eigenassay	SVD_pCMs_drugs	NoPrepr	SVD	6653	D-Tx2	N	Kept components	PCT
Drug	Anthracycline	D	Cell_line.Tx2	Plate.99	FOPNL	0.65	-0.0255386463706571	pearson	1	Ttest_pvalue	Coefficient_of_eigenassay	SVD_pCMs_drugs	NoPrepr	SVD	7440	D-Tx2	N	Kept components	PCT
Drug	Anthracycline	D	Cell_line.Tx2	Plate.99	FOS	0.65	0.0661020787481143	pearson	1	Ttest_pvalue	Coefficient_of_eigenassay	SVD_pCMs_drugs	NoPrepr	SVD	1812	D-Tx2	N	Kept components	PCT
Drug	Anthracycline	D	Cell_line.Tx2	Plate.99	FOSB	0.65	0.0387117180367271	pearson	1	Ttest_pvalue	Coefficient_of_eigenassay	SVD_pCMs_drugs	NoPrepr	SVD	4826	D-Tx2	N	Kept components	PCT
Drug	Anthracycline	D	Cell_line.Tx2	Plate.99	FOSL1	0.65	0.0163026720035623	pearson	1	Ttest_pvalue	Coefficient_of_eigenassay	SVD_pCMs_drugs	NoPrepr	SVD	9716	D-Tx2	N	Kept components	PCT
Drug	Anthracycline	D	Cell_line.Tx2	Plate.99	FOSL2	0.65	0.030453064215981	pearson	1	Ttest_pvalue	Coefficient_of_eigenassay	SVD_pCMs_drugs	NoPrepr	SVD	6398	D-Tx2	N	Kept components	PCT
Drug	Anthracycline	D	Cell_line.Tx2	Plate.99	FOXA1	0.65	-0.0434503438695093	pearson	1	Ttest_pvalue	Coefficient_of_eigenassay	SVD_pCMs_drugs	NoPrepr	SVD	4112	D-Tx2	N	Kept components	PCT
Drug	Anthracycline	D	Cell_line.Tx2	Plate.99	FOXA2	0.65	-0.016726116858387	pearson	1	Ttest_pvalue	Coefficient_of_eigenassay	SVD_pCMs_drugs	NoPrepr	SVD	9590	D-Tx2	N	Kept components	PCT
Drug	Anthracycline	D	Cell_line.Tx2	Plate.99	FOXB1	0.65	0.00144345356965489	pearson	1	Ttest_pvalue	Coefficient_of_eigenassay	SVD_pCMs_drugs	NoPrepr	SVD	14624	D-Tx2	N	Kept components	PCT
Drug	Anthracycline	D	Cell_line.Tx2	Plate.99	FOXC1	0.65	-0.0518242597878031	pearson	1	Ttest_pvalue	Coefficient_of_eigenassay	SVD_pCMs_drugs	NoPrepr	SVD	3062	D-Tx2	N	Kept components	PCT
Drug	Anthracycline	D	Cell_line.Tx2	Plate.99	FOXC2	0.65	-0.0225406459960896	pearson	1	Ttest_pvalue	Coefficient_of_eigenassay	SVD_pCMs_drugs	NoPrepr	SVD	8123	D-Tx2	N	Kept components	PCT
Drug	Anthracycline	D	Cell_line.Tx2	Plate.99	FOXD1	0.65	-0.0107068405650468	pearson	1	Ttest_pvalue	Coefficient_of_eigenassay	SVD_pCMs_drugs	NoPrepr	SVD	11364	D-Tx2	N	Kept components	PCT
Drug	Anthracycline	D	Cell_line.Tx2	Plate.99	FOXD2	0.65	0.000488137437422253	pearson	1	Ttest_pvalue	Coefficient_of_eigenassay	SVD_pCMs_drugs	NoPrepr	SVD	15073	D-Tx2	N	Kept components	PCT
Drug	Anthracycline	D	Cell_line.Tx2	Plate.99	FOXD4	0.65	-0.00874394902794384	pearson	1	Ttest_pvalue	Coefficient_of_eigenassay	SVD_pCMs_drugs	NoPrepr	SVD	11967	D-Tx2	N	Kept components	PCT
Drug	Anthracycline	D	Cell_line.Tx2	Plate.99	FOXF1	0.65	-0.00109872341832374	pearson	1	Ttest_pvalue	Coefficient_of_eigenassay	SVD_pCMs_drugs	NoPrepr	SVD	14782	D-Tx2	N	Kept components	PCT
Drug	Anthracycline	D	Cell_line.Tx2	Plate.99	FOXF2	0.65	-0.0368439884225133	pearson	1	Ttest_pvalue	Coefficient_of_eigenassay	SVD_pCMs_drugs	NoPrepr	SVD	5154	D-Tx2	N	Kept components	PCT
Drug	Anthracycline	D	Cell_line.Tx2	Plate.99	FOXG1	0.65	-0.0175153790436315	pearson	1	Ttest_pvalue	Coefficient_of_eigenassay	SVD_pCMs_drugs	NoPrepr	SVD	9384	D-Tx2	N	Kept components	PCT
Drug	Anthracycline	D	Cell_line.Tx2	Plate.99	FOXJ1	0.65	-0.107336045458141	pearson	1	Ttest_pvalue	Coefficient_of_eigenassay	SVD_pCMs_drugs	NoPrepr	SVD	434	D-Tx2	N	Kept components	PCT
Drug	Anthracycline	D	Cell_line.Tx2	Plate.99	FOXJ2	0.65	0.0253745087835009	pearson	1	Ttest_pvalue	Coefficient_of_eigenassay	SVD_pCMs_drugs	NoPrepr	SVD	7468	D-Tx2	N	Kept components	PCT
Drug	Anthracycline	D	Cell_line.Tx2	Plate.99	FOXJ3	0.65	0.0183839798452493	pearson	1	Ttest_pvalue	Coefficient_of_eigenassay	SVD_pCMs_drugs	NoPrepr	SVD	9168	D-Tx2	N	Kept components	PCT
Drug	Anthracycline	D	Cell_line.Tx2	Plate.99	FOXK1	0.65	0.0634601722340231	pearson	1	Ttest_pvalue	Coefficient_of_eigenassay	SVD_pCMs_drugs	NoPrepr	SVD	1980	D-Tx2	N	Kept components	PCT
Drug	Anthracycline	D	Cell_line.Tx2	Plate.99	FOXK2	0.65	0.0120621034061446	pearson	1	Ttest_pvalue	Coefficient_of_eigenassay	SVD_pCMs_drugs	NoPrepr	SVD	10938	D-Tx2	N	Kept components	PCT
Drug	Anthracycline	D	Cell_line.Tx2	Plate.99	FOXL1	0.65	-0.0347315032998967	pearson	1	Ttest_pvalue	Coefficient_of_eigenassay	SVD_pCMs_drugs	NoPrepr	SVD	5556	D-Tx2	N	Kept components	PCT
Drug	Anthracycline	D	Cell_line.Tx2	Plate.99	FOXL2NB	0.65	-0.000369169656620396	pearson	1	Ttest_pvalue	Coefficient_of_eigenassay	SVD_pCMs_drugs	NoPrepr	SVD	15138	D-Tx2	N	Kept components	PCT
Drug	Anthracycline	D	Cell_line.Tx2	Plate.99	FOXM1	0.65	0.0384855624155155	pearson	1	Ttest_pvalue	Coefficient_of_eigenassay	SVD_pCMs_drugs	NoPrepr	SVD	4875	D-Tx2	N	Kept components	PCT
Drug	Anthracycline	D	Cell_line.Tx2	Plate.99	FOXN2	0.65	-0.0384265143973494	pearson	1	Ttest_pvalue	Coefficient_of_eigenassay	SVD_pCMs_drugs	NoPrepr	SVD	4884	D-Tx2	N	Kept components	PCT
Drug	Anthracycline	D	Cell_line.Tx2	Plate.99	FOXN3	0.65	-0.0544008498455331	pearson	1	Ttest_pvalue	Coefficient_of_eigenassay	SVD_pCMs_drugs	NoPrepr	SVD	2789	D-Tx2	N	Kept components	PCT
Drug	Anthracycline	D	Cell_line.Tx2	Plate.99	FOXN4	0.65	-0.0317202932673306	pearson	1	Ttest_pvalue	Coefficient_of_eigenassay	SVD_pCMs_drugs	NoPrepr	SVD	6162	D-Tx2	N	Kept components	PCT
Drug	Anthracycline	D	Cell_line.Tx2	Plate.99	FOXO1	0.65	0.00851926586349818	pearson	1	Ttest_pvalue	Coefficient_of_eigenassay	SVD_pCMs_drugs	NoPrepr	SVD	12036	D-Tx2	N	Kept components	PCT
Drug	Anthracycline	D	Cell_line.Tx2	Plate.99	FOXO3	0.65	0.025010029370443	pearson	1	Ttest_pvalue	Coefficient_of_eigenassay	SVD_pCMs_drugs	NoPrepr	SVD	7559	D-Tx2	N	Kept components	PCT
Drug	Anthracycline	D	Cell_line.Tx2	Plate.99	FOXO4	0.65	-0.0790973792545738	pearson	1	Ttest_pvalue	Coefficient_of_eigenassay	SVD_pCMs_drugs	NoPrepr	SVD	1125	D-Tx2	N	Kept components	PCT
Drug	Anthracycline	D	Cell_line.Tx2	Plate.99	FOXO6	0.65	-0.0818654898329304	pearson	1	Ttest_pvalue	Coefficient_of_eigenassay	SVD_pCMs_drugs	NoPrepr	SVD	1016	D-Tx2	N	Kept components	PCT
Drug	Anthracycline	D	Cell_line.Tx2	Plate.99	FOXP1	0.65	-0.0312340383646595	pearson	1	Ttest_pvalue	Coefficient_of_eigenassay	SVD_pCMs_drugs	NoPrepr	SVD	6253	D-Tx2	N	Kept components	PCT
Drug	Anthracycline	D	Cell_line.Tx2	Plate.99	FOXP2	0.65	-0.10979815707524	pearson	1	Ttest_pvalue	Coefficient_of_eigenassay	SVD_pCMs_drugs	NoPrepr	SVD	399	D-Tx2	N	Kept components	PCT
Drug	Anthracycline	D	Cell_line.Tx2	Plate.99	FOXP3	0.65	0.0332454838536438	pearson	1	Ttest_pvalue	Coefficient_of_eigenassay	SVD_pCMs_drugs	NoPrepr	SVD	5842	D-Tx2	N	Kept components	PCT
Drug	Anthracycline	D	Cell_line.Tx2	Plate.99	FOXP4	0.65	0.0190411955529972	pearson	1	Ttest_pvalue	Coefficient_of_eigenassay	SVD_pCMs_drugs	NoPrepr	SVD	9014	D-Tx2	N	Kept components	PCT
Drug	Anthracycline	D	Cell_line.Tx2	Plate.99	FOXQ1	0.65	-0.00674291879591609	pearson	1	Ttest_pvalue	Coefficient_of_eigenassay	SVD_pCMs_drugs	NoPrepr	SVD	12603	D-Tx2	N	Kept components	PCT
Drug	Anthracycline	D	Cell_line.Tx2	Plate.99	FOXRED1	0.65	0.0319755951728074	pearson	1	Ttest_pvalue	Coefficient_of_eigenassay	SVD_pCMs_drugs	NoPrepr	SVD	6095	D-Tx2	N	Kept components	PCT
Drug	Anthracycline	D	Cell_line.Tx2	Plate.99	FOXRED2	0.65	-0.0724872245182138	pearson	1	Ttest_pvalue	Coefficient_of_eigenassay	SVD_pCMs_drugs	NoPrepr	SVD	1423	D-Tx2	N	Kept components	PCT
Drug	Anthracycline	D	Cell_line.Tx2	Plate.99	FOXS1	0.65	0.116197620998491	pearson	1	Ttest_pvalue	Coefficient_of_eigenassay	SVD_pCMs_drugs	NoPrepr	SVD	321	D-Tx2	N	Kept components	PCT
Drug	Anthracycline	D	Cell_line.Tx2	Plate.99	FPGS	0.65	0.00243638452824349	pearson	1	Ttest_pvalue	Coefficient_of_eigenassay	SVD_pCMs_drugs	NoPrepr	SVD	14215	D-Tx2	N	Kept components	PCT
Drug	Anthracycline	D	Cell_line.Tx2	Plate.99	FPGT	0.65	-0.0191617799093161	pearson	1	Ttest_pvalue	Coefficient_of_eigenassay	SVD_pCMs_drugs	NoPrepr	SVD	8993	D-Tx2	N	Kept components	PCT
Drug	Anthracycline	D	Cell_line.Tx2	Plate.99	FPGT-TNNI3K	0.65	0.0554304862998844	pearson	1	Ttest_pvalue	Coefficient_of_eigenassay	SVD_pCMs_drugs	NoPrepr	SVD	2682	D-Tx2	N	Kept components	PCT
Drug	Anthracycline	D	Cell_line.Tx2	Plate.99	FRA10AC1	0.65	-0.0375767274976307	pearson	1	Ttest_pvalue	Coefficient_of_eigenassay	SVD_pCMs_drugs	NoPrepr	SVD	5027	D-Tx2	N	Kept components	PCT
Drug	Anthracycline	D	Cell_line.Tx2	Plate.99	FRAS1	0.65	0.016503523592562	pearson	1	Ttest_pvalue	Coefficient_of_eigenassay	SVD_pCMs_drugs	NoPrepr	SVD	9655	D-Tx2	N	Kept components	PCT
Drug	Anthracycline	D	Cell_line.Tx2	Plate.99	FRAT1	0.65	-0.0374421043087958	pearson	1	Ttest_pvalue	Coefficient_of_eigenassay	SVD_pCMs_drugs	NoPrepr	SVD	5055	D-Tx2	N	Kept components	PCT
Drug	Anthracycline	D	Cell_line.Tx2	Plate.99	FRAT2	0.65	-0.0255392901873551	pearson	1	Ttest_pvalue	Coefficient_of_eigenassay	SVD_pCMs_drugs	NoPrepr	SVD	7439	D-Tx2	N	Kept components	PCT
Drug	Anthracycline	D	Cell_line.Tx2	Plate.99	FREM1	0.65	0.0857646555638503	pearson	1	Ttest_pvalue	Coefficient_of_eigenassay	SVD_pCMs_drugs	NoPrepr	SVD	892	D-Tx2	N	Kept components	PCT
Drug	Anthracycline	D	Cell_line.Tx2	Plate.99	FREM2	0.65	-0.018959827439798	pearson	1	Ttest_pvalue	Coefficient_of_eigenassay	SVD_pCMs_drugs	NoPrepr	SVD	9034	D-Tx2	N	Kept components	PCT
Drug	Anthracycline	D	Cell_line.Tx2	Plate.99	FREM3	0.65	-0.00798313246919962	pearson	1	Ttest_pvalue	Coefficient_of_eigenassay	SVD_pCMs_drugs	NoPrepr	SVD	12203	D-Tx2	N	Kept components	PCT
Drug	Anthracycline	D	Cell_line.Tx2	Plate.99	FRK	0.65	0.00343695020748424	pearson	1	Ttest_pvalue	Coefficient_of_eigenassay	SVD_pCMs_drugs	NoPrepr	SVD	13817	D-Tx2	N	Kept components	PCT
Drug	Anthracycline	D	Cell_line.Tx2	Plate.99	FRMD3	0.65	0.0294030684181809	pearson	1	Ttest_pvalue	Coefficient_of_eigenassay	SVD_pCMs_drugs	NoPrepr	SVD	6594	D-Tx2	N	Kept components	PCT
Drug	Anthracycline	D	Cell_line.Tx2	Plate.99	FRMD4A	0.65	0.0323426433241269	pearson	1	Ttest_pvalue	Coefficient_of_eigenassay	SVD_pCMs_drugs	NoPrepr	SVD	6017	D-Tx2	N	Kept components	PCT
Drug	Anthracycline	D	Cell_line.Tx2	Plate.99	FRMD4B	0.65	-0.00944602552280645	pearson	1	Ttest_pvalue	Coefficient_of_eigenassay	SVD_pCMs_drugs	NoPrepr	SVD	11769	D-Tx2	N	Kept components	PCT
Drug	Anthracycline	D	Cell_line.Tx2	Plate.99	FRMD5	0.65	0.0471815658874722	pearson	1	Ttest_pvalue	Coefficient_of_eigenassay	SVD_pCMs_drugs	NoPrepr	SVD	3637	D-Tx2	N	Kept components	PCT
Drug	Anthracycline	D	Cell_line.Tx2	Plate.99	FRMD6	0.65	0.0130118010901108	pearson	1	Ttest_pvalue	Coefficient_of_eigenassay	SVD_pCMs_drugs	NoPrepr	SVD	10665	D-Tx2	N	Kept components	PCT
Drug	Anthracycline	D	Cell_line.Tx2	Plate.99	FRMD8	0.65	0.0243557836155538	pearson	1	Ttest_pvalue	Coefficient_of_eigenassay	SVD_pCMs_drugs	NoPrepr	SVD	7719	D-Tx2	N	Kept components	PCT
Drug	Anthracycline	D	Cell_line.Tx2	Plate.99	FRMPD1	0.65	0.104666333447038	pearson	1	Ttest_pvalue	Coefficient_of_eigenassay	SVD_pCMs_drugs	NoPrepr	SVD	474	D-Tx2	N	Kept components	PCT
Drug	Anthracycline	D	Cell_line.Tx2	Plate.99	FRMPD2	0.65	-0.00274131093174273	pearson	1	Ttest_pvalue	Coefficient_of_eigenassay	SVD_pCMs_drugs	NoPrepr	SVD	14100	D-Tx2	N	Kept components	PCT
Drug	Anthracycline	D	Cell_line.Tx2	Plate.99	FRMPD3	0.65	-0.0249062356703571	pearson	1	Ttest_pvalue	Coefficient_of_eigenassay	SVD_pCMs_drugs	NoPrepr	SVD	7585	D-Tx2	N	Kept components	PCT
Drug	Anthracycline	D	Cell_line.Tx2	Plate.99	FRMPD4	0.65	-0.00503293266367162	pearson	1	Ttest_pvalue	Coefficient_of_eigenassay	SVD_pCMs_drugs	NoPrepr	SVD	13215	D-Tx2	N	Kept components	PCT
Drug	Anthracycline	D	Cell_line.Tx2	Plate.99	FRRS1	0.65	-0.000212282079880756	pearson	1	Ttest_pvalue	Coefficient_of_eigenassay	SVD_pCMs_drugs	NoPrepr	SVD	15226	D-Tx2	N	Kept components	PCT
Drug	Anthracycline	D	Cell_line.Tx2	Plate.99	FRRS1L	0.65	0.0092688832340595	pearson	1	Ttest_pvalue	Coefficient_of_eigenassay	SVD_pCMs_drugs	NoPrepr	SVD	11815	D-Tx2	N	Kept components	PCT
Drug	Anthracycline	D	Cell_line.Tx2	Plate.99	FRS2	0.65	-0.00241862011152626	pearson	1	Ttest_pvalue	Coefficient_of_eigenassay	SVD_pCMs_drugs	NoPrepr	SVD	14223	D-Tx2	N	Kept components	PCT
Drug	Anthracycline	D	Cell_line.Tx2	Plate.99	FRS3	0.65	0.00388459427685811	pearson	1	Ttest_pvalue	Coefficient_of_eigenassay	SVD_pCMs_drugs	NoPrepr	SVD	13650	D-Tx2	N	Kept components	PCT
Drug	Anthracycline	D	Cell_line.Tx2	Plate.99	FRY	0.65	0.00985805224742538	pearson	1	Ttest_pvalue	Coefficient_of_eigenassay	SVD_pCMs_drugs	NoPrepr	SVD	11633	D-Tx2	N	Kept components	PCT
Drug	Anthracycline	D	Cell_line.Tx2	Plate.99	FRYL	0.65	0.0443434123642213	pearson	1	Ttest_pvalue	Coefficient_of_eigenassay	SVD_pCMs_drugs	NoPrepr	SVD	3996	D-Tx2	N	Kept components	PCT
Drug	Anthracycline	D	Cell_line.Tx2	Plate.99	FRZB	0.65	0.0331036017091413	pearson	1	Ttest_pvalue	Coefficient_of_eigenassay	SVD_pCMs_drugs	NoPrepr	SVD	5876	D-Tx2	N	Kept components	PCT
Drug	Anthracycline	D	Cell_line.Tx2	Plate.99	FSCN1	0.65	-0.00641071131637717	pearson	1	Ttest_pvalue	Coefficient_of_eigenassay	SVD_pCMs_drugs	NoPrepr	SVD	12709	D-Tx2	N	Kept components	PCT
Drug	Anthracycline	D	Cell_line.Tx2	Plate.99	FSCN2	0.65	0.0523672705533215	pearson	1	Ttest_pvalue	Coefficient_of_eigenassay	SVD_pCMs_drugs	NoPrepr	SVD	2996	D-Tx2	N	Kept components	PCT
Drug	Anthracycline	D	Cell_line.Tx2	Plate.99	FSD1	0.65	-0.0174677555082225	pearson	1	Ttest_pvalue	Coefficient_of_eigenassay	SVD_pCMs_drugs	NoPrepr	SVD	9394	D-Tx2	N	Kept components	PCT
Drug	Anthracycline	D	Cell_line.Tx2	Plate.99	FSD1L	0.65	0.0573755859551735	pearson	1	Ttest_pvalue	Coefficient_of_eigenassay	SVD_pCMs_drugs	NoPrepr	SVD	2487	D-Tx2	N	Kept components	PCT
Drug	Anthracycline	D	Cell_line.Tx2	Plate.99	FSD2	0.65	-0.0128255397702272	pearson	1	Ttest_pvalue	Coefficient_of_eigenassay	SVD_pCMs_drugs	NoPrepr	SVD	10720	D-Tx2	N	Kept components	PCT
Drug	Anthracycline	D	Cell_line.Tx2	Plate.99	FSHR	0.65	0.00289130085822269	pearson	1	Ttest_pvalue	Coefficient_of_eigenassay	SVD_pCMs_drugs	NoPrepr	SVD	14037	D-Tx2	N	Kept components	PCT
Drug	Anthracycline	D	Cell_line.Tx2	Plate.99	FSIP1	0.65	0.0226918276272464	pearson	1	Ttest_pvalue	Coefficient_of_eigenassay	SVD_pCMs_drugs	NoPrepr	SVD	8090	D-Tx2	N	Kept components	PCT
Drug	Anthracycline	D	Cell_line.Tx2	Plate.99	FSIP2	0.65	0.0011038245350217	pearson	1	Ttest_pvalue	Coefficient_of_eigenassay	SVD_pCMs_drugs	NoPrepr	SVD	14779	D-Tx2	N	Kept components	PCT
Drug	Anthracycline	D	Cell_line.Tx2	Plate.99	FST	0.65	-0.0625486384554174	pearson	1	Ttest_pvalue	Coefficient_of_eigenassay	SVD_pCMs_drugs	NoPrepr	SVD	2056	D-Tx2	N	Kept components	PCT
Drug	Anthracycline	D	Cell_line.Tx2	Plate.99	FSTL1	0.65	-0.024319437337622	pearson	1	Ttest_pvalue	Coefficient_of_eigenassay	SVD_pCMs_drugs	NoPrepr	SVD	7724	D-Tx2	N	Kept components	PCT
Drug	Anthracycline	D	Cell_line.Tx2	Plate.99	FSTL3	0.65	-0.019831534894283	pearson	1	Ttest_pvalue	Coefficient_of_eigenassay	SVD_pCMs_drugs	NoPrepr	SVD	8802	D-Tx2	N	Kept components	PCT
Drug	Anthracycline	D	Cell_line.Tx2	Plate.99	FSTL4	0.65	0.00260669685448363	pearson	1	Ttest_pvalue	Coefficient_of_eigenassay	SVD_pCMs_drugs	NoPrepr	SVD	14151	D-Tx2	N	Kept components	PCT
Drug	Anthracycline	D	Cell_line.Tx2	Plate.99	FSTL5	0.65	0.0147843730942516	pearson	1	Ttest_pvalue	Coefficient_of_eigenassay	SVD_pCMs_drugs	NoPrepr	SVD	10146	D-Tx2	N	Kept components	PCT
Drug	Anthracycline	D	Cell_line.Tx2	Plate.99	FTCD	0.65	0.0140349909385953	pearson	1	Ttest_pvalue	Coefficient_of_eigenassay	SVD_pCMs_drugs	NoPrepr	SVD	10361	D-Tx2	N	Kept components	PCT
Drug	Anthracycline	D	Cell_line.Tx2	Plate.99	FTH1	0.65	0.0483761391047412	pearson	1	Ttest_pvalue	Coefficient_of_eigenassay	SVD_pCMs_drugs	NoPrepr	SVD	3455	D-Tx2	N	Kept components	PCT
Drug	Anthracycline	D	Cell_line.Tx2	Plate.99	FTL	0.65	0.008132480817815	pearson	1	Ttest_pvalue	Coefficient_of_eigenassay	SVD_pCMs_drugs	NoPrepr	SVD	12156	D-Tx2	N	Kept components	PCT
Drug	Anthracycline	D	Cell_line.Tx2	Plate.99	FTO	0.65	-0.00432144231676756	pearson	1	Ttest_pvalue	Coefficient_of_eigenassay	SVD_pCMs_drugs	NoPrepr	SVD	13476	D-Tx2	N	Kept components	PCT
Drug	Anthracycline	D	Cell_line.Tx2	Plate.99	FTSJ1	0.65	-0.0370377811063108	pearson	1	Ttest_pvalue	Coefficient_of_eigenassay	SVD_pCMs_drugs	NoPrepr	SVD	5126	D-Tx2	N	Kept components	PCT
Drug	Anthracycline	D	Cell_line.Tx2	Plate.99	FTSJ3	0.65	-0.0113743320266918	pearson	1	Ttest_pvalue	Coefficient_of_eigenassay	SVD_pCMs_drugs	NoPrepr	SVD	11150	D-Tx2	N	Kept components	PCT
Drug	Anthracycline	D	Cell_line.Tx2	Plate.99	FUBP1	0.65	0.0197693284166203	pearson	1	Ttest_pvalue	Coefficient_of_eigenassay	SVD_pCMs_drugs	NoPrepr	SVD	8819	D-Tx2	N	Kept components	PCT
Drug	Anthracycline	D	Cell_line.Tx2	Plate.99	FUBP3	0.65	-0.0355474754907125	pearson	1	Ttest_pvalue	Coefficient_of_eigenassay	SVD_pCMs_drugs	NoPrepr	SVD	5392	D-Tx2	N	Kept components	PCT
Drug	Anthracycline	D	Cell_line.Tx2	Plate.99	FUCA1	0.65	0.0127698712242832	pearson	1	Ttest_pvalue	Coefficient_of_eigenassay	SVD_pCMs_drugs	NoPrepr	SVD	10737	D-Tx2	N	Kept components	PCT
Drug	Anthracycline	D	Cell_line.Tx2	Plate.99	FUCA2	0.65	0.00659129985711937	pearson	1	Ttest_pvalue	Coefficient_of_eigenassay	SVD_pCMs_drugs	NoPrepr	SVD	12652	D-Tx2	N	Kept components	PCT
Drug	Anthracycline	D	Cell_line.Tx2	Plate.99	FUK	0.65	-0.00445409971369036	pearson	1	Ttest_pvalue	Coefficient_of_eigenassay	SVD_pCMs_drugs	NoPrepr	SVD	13424	D-Tx2	N	Kept components	PCT
Drug	Anthracycline	D	Cell_line.Tx2	Plate.99	FUNDC1	0.65	-0.0134385741109594	pearson	1	Ttest_pvalue	Coefficient_of_eigenassay	SVD_pCMs_drugs	NoPrepr	SVD	10516	D-Tx2	N	Kept components	PCT
Drug	Anthracycline	D	Cell_line.Tx2	Plate.99	FUNDC2	0.65	-0.000416012746515771	pearson	1	Ttest_pvalue	Coefficient_of_eigenassay	SVD_pCMs_drugs	NoPrepr	SVD	15113	D-Tx2	N	Kept components	PCT
Drug	Anthracycline	D	Cell_line.Tx2	Plate.99	FUOM	0.65	0.101741132590313	pearson	1	Ttest_pvalue	Coefficient_of_eigenassay	SVD_pCMs_drugs	NoPrepr	SVD	534	D-Tx2	N	Kept components	PCT
Drug	Anthracycline	D	Cell_line.Tx2	Plate.99	FURIN	0.65	0.0278740109308555	pearson	1	Ttest_pvalue	Coefficient_of_eigenassay	SVD_pCMs_drugs	NoPrepr	SVD	6897	D-Tx2	N	Kept components	PCT
Drug	Anthracycline	D	Cell_line.Tx2	Plate.99	FUS	0.65	0.0168602819592319	pearson	1	Ttest_pvalue	Coefficient_of_eigenassay	SVD_pCMs_drugs	NoPrepr	SVD	9548	D-Tx2	N	Kept components	PCT
Drug	Anthracycline	D	Cell_line.Tx2	Plate.99	FUT1	0.65	-0.00957954371657634	pearson	1	Ttest_pvalue	Coefficient_of_eigenassay	SVD_pCMs_drugs	NoPrepr	SVD	11734	D-Tx2	N	Kept components	PCT
Drug	Anthracycline	D	Cell_line.Tx2	Plate.99	FUT10	0.65	-0.000716108604733508	pearson	1	Ttest_pvalue	Coefficient_of_eigenassay	SVD_pCMs_drugs	NoPrepr	SVD	14955	D-Tx2	N	Kept components	PCT
Drug	Anthracycline	D	Cell_line.Tx2	Plate.99	FUT11	0.65	0.0349609098668787	pearson	1	Ttest_pvalue	Coefficient_of_eigenassay	SVD_pCMs_drugs	NoPrepr	SVD	5512	D-Tx2	N	Kept components	PCT
Drug	Anthracycline	D	Cell_line.Tx2	Plate.99	FUT2	0.65	-0.0404710137840874	pearson	1	Ttest_pvalue	Coefficient_of_eigenassay	SVD_pCMs_drugs	NoPrepr	SVD	4573	D-Tx2	N	Kept components	PCT
Drug	Anthracycline	D	Cell_line.Tx2	Plate.99	FUT3	0.65	0.0464822040638597	pearson	1	Ttest_pvalue	Coefficient_of_eigenassay	SVD_pCMs_drugs	NoPrepr	SVD	3718	D-Tx2	N	Kept components	PCT
Drug	Anthracycline	D	Cell_line.Tx2	Plate.99	FUT4	0.65	0.0139138118283903	pearson	1	Ttest_pvalue	Coefficient_of_eigenassay	SVD_pCMs_drugs	NoPrepr	SVD	10386	D-Tx2	N	Kept components	PCT
Drug	Anthracycline	D	Cell_line.Tx2	Plate.99	FUT5	0.65	0.0101771371656101	pearson	1	Ttest_pvalue	Coefficient_of_eigenassay	SVD_pCMs_drugs	NoPrepr	SVD	11533	D-Tx2	N	Kept components	PCT
Drug	Anthracycline	D	Cell_line.Tx2	Plate.99	FUT8	0.65	0.0355762593875648	pearson	1	Ttest_pvalue	Coefficient_of_eigenassay	SVD_pCMs_drugs	NoPrepr	SVD	5386	D-Tx2	N	Kept components	PCT
Drug	Anthracycline	D	Cell_line.Tx2	Plate.99	FUT9	0.65	-0.00411821620785204	pearson	1	Ttest_pvalue	Coefficient_of_eigenassay	SVD_pCMs_drugs	NoPrepr	SVD	13556	D-Tx2	N	Kept components	PCT
Drug	Anthracycline	D	Cell_line.Tx2	Plate.99	FUZ	0.65	0.00494597261581645	pearson	1	Ttest_pvalue	Coefficient_of_eigenassay	SVD_pCMs_drugs	NoPrepr	SVD	13246	D-Tx2	N	Kept components	PCT
Drug	Anthracycline	D	Cell_line.Tx2	Plate.99	FXN	0.65	-0.0124797346682807	pearson	1	Ttest_pvalue	Coefficient_of_eigenassay	SVD_pCMs_drugs	NoPrepr	SVD	10810	D-Tx2	N	Kept components	PCT
Drug	Anthracycline	D	Cell_line.Tx2	Plate.99	FXR1	0.65	0.00132293356426227	pearson	1	Ttest_pvalue	Coefficient_of_eigenassay	SVD_pCMs_drugs	NoPrepr	SVD	14688	D-Tx2	N	Kept components	PCT
Drug	Anthracycline	D	Cell_line.Tx2	Plate.99	FXR2	0.65	0.00911918533979952	pearson	1	Ttest_pvalue	Coefficient_of_eigenassay	SVD_pCMs_drugs	NoPrepr	SVD	11853	D-Tx2	N	Kept components	PCT
Drug	Anthracycline	D	Cell_line.Tx2	Plate.99	FXYD1	0.65	-0.0197621924304278	pearson	1	Ttest_pvalue	Coefficient_of_eigenassay	SVD_pCMs_drugs	NoPrepr	SVD	8823	D-Tx2	N	Kept components	PCT
Drug	Anthracycline	D	Cell_line.Tx2	Plate.99	FXYD5	0.65	0.0776195962048909	pearson	1	Ttest_pvalue	Coefficient_of_eigenassay	SVD_pCMs_drugs	NoPrepr	SVD	1188	D-Tx2	N	Kept components	PCT
Drug	Anthracycline	D	Cell_line.Tx2	Plate.99	FXYD6	0.65	-0.0875509352991348	pearson	1	Ttest_pvalue	Coefficient_of_eigenassay	SVD_pCMs_drugs	NoPrepr	SVD	835	D-Tx2	N	Kept components	PCT
Drug	Anthracycline	D	Cell_line.Tx2	Plate.99	FXYD7	0.65	-0.0338884479598248	pearson	1	Ttest_pvalue	Coefficient_of_eigenassay	SVD_pCMs_drugs	NoPrepr	SVD	5716	D-Tx2	N	Kept components	PCT
Drug	Anthracycline	D	Cell_line.Tx2	Plate.99	FYB2	0.65	-0.0339658294953206	pearson	1	Ttest_pvalue	Coefficient_of_eigenassay	SVD_pCMs_drugs	NoPrepr	SVD	5702	D-Tx2	N	Kept components	PCT
Drug	Anthracycline	D	Cell_line.Tx2	Plate.99	FYCO1	0.65	0.0140177232525597	pearson	1	Ttest_pvalue	Coefficient_of_eigenassay	SVD_pCMs_drugs	NoPrepr	SVD	10364	D-Tx2	N	Kept components	PCT
Drug	Anthracycline	D	Cell_line.Tx2	Plate.99	FYN	0.65	-0.0404712881551881	pearson	1	Ttest_pvalue	Coefficient_of_eigenassay	SVD_pCMs_drugs	NoPrepr	SVD	4572	D-Tx2	N	Kept components	PCT
Drug	Anthracycline	D	Cell_line.Tx2	Plate.99	FYTTD1	0.65	0.0156557428101906	pearson	1	Ttest_pvalue	Coefficient_of_eigenassay	SVD_pCMs_drugs	NoPrepr	SVD	9892	D-Tx2	N	Kept components	PCT
Drug	Anthracycline	D	Cell_line.Tx2	Plate.99	FZD1	0.65	-0.0443520741648293	pearson	1	Ttest_pvalue	Coefficient_of_eigenassay	SVD_pCMs_drugs	NoPrepr	SVD	3994	D-Tx2	N	Kept components	PCT
Drug	Anthracycline	D	Cell_line.Tx2	Plate.99	FZD2	0.65	-0.0495311906656603	pearson	1	Ttest_pvalue	Coefficient_of_eigenassay	SVD_pCMs_drugs	NoPrepr	SVD	3341	D-Tx2	N	Kept components	PCT
Drug	Anthracycline	D	Cell_line.Tx2	Plate.99	FZD3	0.65	0.0385494327432235	pearson	1	Ttest_pvalue	Coefficient_of_eigenassay	SVD_pCMs_drugs	NoPrepr	SVD	4859	D-Tx2	N	Kept components	PCT
Drug	Anthracycline	D	Cell_line.Tx2	Plate.99	FZD4	0.65	-0.000654321791610014	pearson	1	Ttest_pvalue	Coefficient_of_eigenassay	SVD_pCMs_drugs	NoPrepr	SVD	14985	D-Tx2	N	Kept components	PCT
Drug	Anthracycline	D	Cell_line.Tx2	Plate.99	FZD5	0.65	-0.0819045923386788	pearson	1	Ttest_pvalue	Coefficient_of_eigenassay	SVD_pCMs_drugs	NoPrepr	SVD	1014	D-Tx2	N	Kept components	PCT
Drug	Anthracycline	D	Cell_line.Tx2	Plate.99	FZD6	0.65	-0.00455534663213201	pearson	1	Ttest_pvalue	Coefficient_of_eigenassay	SVD_pCMs_drugs	NoPrepr	SVD	13397	D-Tx2	N	Kept components	PCT
Drug	Anthracycline	D	Cell_line.Tx2	Plate.99	FZD7	0.65	0.0764631028754209	pearson	1	Ttest_pvalue	Coefficient_of_eigenassay	SVD_pCMs_drugs	NoPrepr	SVD	1243	D-Tx2	N	Kept components	PCT
Drug	Anthracycline	D	Cell_line.Tx2	Plate.99	FZD8	0.65	-0.0807871669087336	pearson	1	Ttest_pvalue	Coefficient_of_eigenassay	SVD_pCMs_drugs	NoPrepr	SVD	1056	D-Tx2	N	Kept components	PCT
Drug	Anthracycline	D	Cell_line.Tx2	Plate.99	FZD9	0.65	-0.0707030907779912	pearson	1	Ttest_pvalue	Coefficient_of_eigenassay	SVD_pCMs_drugs	NoPrepr	SVD	1538	D-Tx2	N	Kept components	PCT
Drug	Anthracycline	D	Cell_line.Tx2	Plate.99	FZR1	0.65	0.0134884017762042	pearson	1	Ttest_pvalue	Coefficient_of_eigenassay	SVD_pCMs_drugs	NoPrepr	SVD	10506	D-Tx2	N	Kept components	PCT
Drug	Anthracycline	D	Cell_line.Tx2	Plate.99	G0S2	0.65	0.0319675343490344	pearson	1	Ttest_pvalue	Coefficient_of_eigenassay	SVD_pCMs_drugs	NoPrepr	SVD	6102	D-Tx2	N	Kept components	PCT
Drug	Anthracycline	D	Cell_line.Tx2	Plate.99	G2E3	0.65	0.0180880138069003	pearson	1	Ttest_pvalue	Coefficient_of_eigenassay	SVD_pCMs_drugs	NoPrepr	SVD	9245	D-Tx2	N	Kept components	PCT
Drug	Anthracycline	D	Cell_line.Tx2	Plate.99	G3BP1	0.65	-0.0267764428803117	pearson	1	Ttest_pvalue	Coefficient_of_eigenassay	SVD_pCMs_drugs	NoPrepr	SVD	7129	D-Tx2	N	Kept components	PCT
Drug	Anthracycline	D	Cell_line.Tx2	Plate.99	G3BP2	0.65	0.00819562736701004	pearson	1	Ttest_pvalue	Coefficient_of_eigenassay	SVD_pCMs_drugs	NoPrepr	SVD	12132	D-Tx2	N	Kept components	PCT
Drug	Anthracycline	D	Cell_line.Tx2	Plate.99	G6PC3	0.65	0.00339515612165169	pearson	1	Ttest_pvalue	Coefficient_of_eigenassay	SVD_pCMs_drugs	NoPrepr	SVD	13832	D-Tx2	N	Kept components	PCT
Drug	Anthracycline	D	Cell_line.Tx2	Plate.99	G6PD	0.65	0.120271204175985	pearson	1	Ttest_pvalue	Coefficient_of_eigenassay	SVD_pCMs_drugs	NoPrepr	SVD	297	D-Tx2	N	Kept components	PCT
Drug	Anthracycline	D	Cell_line.Tx2	Plate.99	GAA	0.65	-0.053253513617306	pearson	1	Ttest_pvalue	Coefficient_of_eigenassay	SVD_pCMs_drugs	NoPrepr	SVD	2906	D-Tx2	N	Kept components	PCT
Drug	Anthracycline	D	Cell_line.Tx2	Plate.99	GAB1	0.65	-0.0409650643731708	pearson	1	Ttest_pvalue	Coefficient_of_eigenassay	SVD_pCMs_drugs	NoPrepr	SVD	4486	D-Tx2	N	Kept components	PCT
Drug	Anthracycline	D	Cell_line.Tx2	Plate.99	GAB2	0.65	0.0524497931030877	pearson	1	Ttest_pvalue	Coefficient_of_eigenassay	SVD_pCMs_drugs	NoPrepr	SVD	2986	D-Tx2	N	Kept components	PCT
Drug	Anthracycline	D	Cell_line.Tx2	Plate.99	GAB3	0.65	-0.0259955903303245	pearson	1	Ttest_pvalue	Coefficient_of_eigenassay	SVD_pCMs_drugs	NoPrepr	SVD	7313	D-Tx2	N	Kept components	PCT
Drug	Anthracycline	D	Cell_line.Tx2	Plate.99	GABARAP	0.65	-0.0155031085237581	pearson	1	Ttest_pvalue	Coefficient_of_eigenassay	SVD_pCMs_drugs	NoPrepr	SVD	9933	D-Tx2	N	Kept components	PCT
Drug	Anthracycline	D	Cell_line.Tx2	Plate.99	GABARAPL1	0.65	-0.0257085468027295	pearson	1	Ttest_pvalue	Coefficient_of_eigenassay	SVD_pCMs_drugs	NoPrepr	SVD	7389	D-Tx2	N	Kept components	PCT
Drug	Anthracycline	D	Cell_line.Tx2	Plate.99	GABARAPL2	0.65	-0.0716896253307235	pearson	1	Ttest_pvalue	Coefficient_of_eigenassay	SVD_pCMs_drugs	NoPrepr	SVD	1474	D-Tx2	N	Kept components	PCT
Drug	Anthracycline	D	Cell_line.Tx2	Plate.99	GABBR1	0.65	0.0003926595651727	pearson	1	Ttest_pvalue	Coefficient_of_eigenassay	SVD_pCMs_drugs	NoPrepr	SVD	15124	D-Tx2	N	Kept components	PCT
Drug	Anthracycline	D	Cell_line.Tx2	Plate.99	GABBR2	0.65	-0.0145047326416079	pearson	1	Ttest_pvalue	Coefficient_of_eigenassay	SVD_pCMs_drugs	NoPrepr	SVD	10212	D-Tx2	N	Kept components	PCT
Drug	Anthracycline	D	Cell_line.Tx2	Plate.99	GABPA	0.65	0.0455582807210211	pearson	1	Ttest_pvalue	Coefficient_of_eigenassay	SVD_pCMs_drugs	NoPrepr	SVD	3842	D-Tx2	N	Kept components	PCT
Drug	Anthracycline	D	Cell_line.Tx2	Plate.99	GABPB1	0.65	0.038926267376881	pearson	1	Ttest_pvalue	Coefficient_of_eigenassay	SVD_pCMs_drugs	NoPrepr	SVD	4790	D-Tx2	N	Kept components	PCT
Drug	Anthracycline	D	Cell_line.Tx2	Plate.99	GABPB2	0.65	-0.0778666586021152	pearson	1	Ttest_pvalue	Coefficient_of_eigenassay	SVD_pCMs_drugs	NoPrepr	SVD	1178	D-Tx2	N	Kept components	PCT
Drug	Anthracycline	D	Cell_line.Tx2	Plate.99	GABRA1	0.65	-0.0149458215868794	pearson	1	Ttest_pvalue	Coefficient_of_eigenassay	SVD_pCMs_drugs	NoPrepr	SVD	10095	D-Tx2	N	Kept components	PCT
Drug	Anthracycline	D	Cell_line.Tx2	Plate.99	GABRA2	0.65	0.0618664515446158	pearson	1	Ttest_pvalue	Coefficient_of_eigenassay	SVD_pCMs_drugs	NoPrepr	SVD	2117	D-Tx2	N	Kept components	PCT
Drug	Anthracycline	D	Cell_line.Tx2	Plate.99	GABRA3	0.65	-0.00761966678146689	pearson	1	Ttest_pvalue	Coefficient_of_eigenassay	SVD_pCMs_drugs	NoPrepr	SVD	12312	D-Tx2	N	Kept components	PCT
Drug	Anthracycline	D	Cell_line.Tx2	Plate.99	GABRA4	0.65	-0.0156187423033083	pearson	1	Ttest_pvalue	Coefficient_of_eigenassay	SVD_pCMs_drugs	NoPrepr	SVD	9904	D-Tx2	N	Kept components	PCT
Drug	Anthracycline	D	Cell_line.Tx2	Plate.99	GABRA5	0.65	0.00749023403094879	pearson	1	Ttest_pvalue	Coefficient_of_eigenassay	SVD_pCMs_drugs	NoPrepr	SVD	12350	D-Tx2	N	Kept components	PCT
Drug	Anthracycline	D	Cell_line.Tx2	Plate.99	GABRB1	0.65	-0.0384759156066162	pearson	1	Ttest_pvalue	Coefficient_of_eigenassay	SVD_pCMs_drugs	NoPrepr	SVD	4876	D-Tx2	N	Kept components	PCT
Drug	Anthracycline	D	Cell_line.Tx2	Plate.99	GABRB2	0.65	-0.101873133293188	pearson	1	Ttest_pvalue	Coefficient_of_eigenassay	SVD_pCMs_drugs	NoPrepr	SVD	531	D-Tx2	N	Kept components	PCT
Drug	Anthracycline	D	Cell_line.Tx2	Plate.99	GABRB3	0.65	0.0461495769686286	pearson	1	Ttest_pvalue	Coefficient_of_eigenassay	SVD_pCMs_drugs	NoPrepr	SVD	3764	D-Tx2	N	Kept components	PCT
Drug	Anthracycline	D	Cell_line.Tx2	Plate.99	GABRE	0.65	0.00211561765836693	pearson	1	Ttest_pvalue	Coefficient_of_eigenassay	SVD_pCMs_drugs	NoPrepr	SVD	14359	D-Tx2	N	Kept components	PCT
Drug	Anthracycline	D	Cell_line.Tx2	Plate.99	GABRG2	0.65	0.00407526653209555	pearson	1	Ttest_pvalue	Coefficient_of_eigenassay	SVD_pCMs_drugs	NoPrepr	SVD	13579	D-Tx2	N	Kept components	PCT
Drug	Anthracycline	D	Cell_line.Tx2	Plate.99	GABRG3	0.65	-0.0152945038295599	pearson	1	Ttest_pvalue	Coefficient_of_eigenassay	SVD_pCMs_drugs	NoPrepr	SVD	9996	D-Tx2	N	Kept components	PCT
Drug	Anthracycline	D	Cell_line.Tx2	Plate.99	GABRP	0.65	0.0064123189178244	pearson	1	Ttest_pvalue	Coefficient_of_eigenassay	SVD_pCMs_drugs	NoPrepr	SVD	12708	D-Tx2	N	Kept components	PCT
Drug	Anthracycline	D	Cell_line.Tx2	Plate.99	GABRQ	0.65	-0.000401317663629485	pearson	1	Ttest_pvalue	Coefficient_of_eigenassay	SVD_pCMs_drugs	NoPrepr	SVD	15119	D-Tx2	N	Kept components	PCT
Drug	Anthracycline	D	Cell_line.Tx2	Plate.99	GABRR2	0.65	-0.0688877806217494	pearson	1	Ttest_pvalue	Coefficient_of_eigenassay	SVD_pCMs_drugs	NoPrepr	SVD	1636	D-Tx2	N	Kept components	PCT
Drug	Anthracycline	D	Cell_line.Tx2	Plate.99	GAD1	0.65	-0.00322045223529952	pearson	1	Ttest_pvalue	Coefficient_of_eigenassay	SVD_pCMs_drugs	NoPrepr	SVD	13912	D-Tx2	N	Kept components	PCT
Drug	Anthracycline	D	Cell_line.Tx2	Plate.99	GAD2	0.65	-0.0248443799554021	pearson	1	Ttest_pvalue	Coefficient_of_eigenassay	SVD_pCMs_drugs	NoPrepr	SVD	7598	D-Tx2	N	Kept components	PCT
Drug	Anthracycline	D	Cell_line.Tx2	Plate.99	GADD45A	0.65	0.0724806910397492	pearson	1	Ttest_pvalue	Coefficient_of_eigenassay	SVD_pCMs_drugs	NoPrepr	SVD	1425	D-Tx2	N	Kept components	PCT
Drug	Anthracycline	D	Cell_line.Tx2	Plate.99	GADD45B	0.65	0.0671458531894841	pearson	1	Ttest_pvalue	Coefficient_of_eigenassay	SVD_pCMs_drugs	NoPrepr	SVD	1751	D-Tx2	N	Kept components	PCT
Drug	Anthracycline	D	Cell_line.Tx2	Plate.99	GADD45G	0.65	-0.115039059444339	pearson	1	Ttest_pvalue	Coefficient_of_eigenassay	SVD_pCMs_drugs	NoPrepr	SVD	333	D-Tx2	N	Kept components	PCT
Drug	Anthracycline	D	Cell_line.Tx2	Plate.99	GADD45GIP1	0.65	0.0443159164415732	pearson	1	Ttest_pvalue	Coefficient_of_eigenassay	SVD_pCMs_drugs	NoPrepr	SVD	4000	D-Tx2	N	Kept components	PCT
Drug	Anthracycline	D	Cell_line.Tx2	Plate.99	GAK	0.65	-0.025746081812558	pearson	1	Ttest_pvalue	Coefficient_of_eigenassay	SVD_pCMs_drugs	NoPrepr	SVD	7376	D-Tx2	N	Kept components	PCT
Drug	Anthracycline	D	Cell_line.Tx2	Plate.99	GAL	0.65	0.0323670214662985	pearson	1	Ttest_pvalue	Coefficient_of_eigenassay	SVD_pCMs_drugs	NoPrepr	SVD	6010	D-Tx2	N	Kept components	PCT
Drug	Anthracycline	D	Cell_line.Tx2	Plate.99	GAL3ST1	0.65	-0.000363285089112062	pearson	1	Ttest_pvalue	Coefficient_of_eigenassay	SVD_pCMs_drugs	NoPrepr	SVD	15143	D-Tx2	N	Kept components	PCT
Drug	Anthracycline	D	Cell_line.Tx2	Plate.99	GAL3ST3	0.65	0.00135820879936828	pearson	1	Ttest_pvalue	Coefficient_of_eigenassay	SVD_pCMs_drugs	NoPrepr	SVD	14666	D-Tx2	N	Kept components	PCT
Drug	Anthracycline	D	Cell_line.Tx2	Plate.99	GAL3ST4	0.65	0.00487715314035157	pearson	1	Ttest_pvalue	Coefficient_of_eigenassay	SVD_pCMs_drugs	NoPrepr	SVD	13267	D-Tx2	N	Kept components	PCT
Drug	Anthracycline	D	Cell_line.Tx2	Plate.99	GALC	0.65	0.00528075860534307	pearson	1	Ttest_pvalue	Coefficient_of_eigenassay	SVD_pCMs_drugs	NoPrepr	SVD	13123	D-Tx2	N	Kept components	PCT
Drug	Anthracycline	D	Cell_line.Tx2	Plate.99	GALE	0.65	0.0377639341329067	pearson	1	Ttest_pvalue	Coefficient_of_eigenassay	SVD_pCMs_drugs	NoPrepr	SVD	4996	D-Tx2	N	Kept components	PCT
Drug	Anthracycline	D	Cell_line.Tx2	Plate.99	GALK1	0.65	-0.0330433458578608	pearson	1	Ttest_pvalue	Coefficient_of_eigenassay	SVD_pCMs_drugs	NoPrepr	SVD	5889	D-Tx2	N	Kept components	PCT
Drug	Anthracycline	D	Cell_line.Tx2	Plate.99	GALK2	0.65	0.0297574022416878	pearson	1	Ttest_pvalue	Coefficient_of_eigenassay	SVD_pCMs_drugs	NoPrepr	SVD	6542	D-Tx2	N	Kept components	PCT
Drug	Anthracycline	D	Cell_line.Tx2	Plate.99	GALM	0.65	-0.0547692189880075	pearson	1	Ttest_pvalue	Coefficient_of_eigenassay	SVD_pCMs_drugs	NoPrepr	SVD	2748	D-Tx2	N	Kept components	PCT
Drug	Anthracycline	D	Cell_line.Tx2	Plate.99	GALNS	0.65	0.00978092012159117	pearson	1	Ttest_pvalue	Coefficient_of_eigenassay	SVD_pCMs_drugs	NoPrepr	SVD	11659	D-Tx2	N	Kept components	PCT
Drug	Anthracycline	D	Cell_line.Tx2	Plate.99	GALNT1	0.65	0.0270267766450264	pearson	1	Ttest_pvalue	Coefficient_of_eigenassay	SVD_pCMs_drugs	NoPrepr	SVD	7077	D-Tx2	N	Kept components	PCT
Drug	Anthracycline	D	Cell_line.Tx2	Plate.99	GALNT10	0.65	-0.0368206622771277	pearson	1	Ttest_pvalue	Coefficient_of_eigenassay	SVD_pCMs_drugs	NoPrepr	SVD	5159	D-Tx2	N	Kept components	PCT
Drug	Anthracycline	D	Cell_line.Tx2	Plate.99	GALNT11	0.65	0.0219762163199903	pearson	1	Ttest_pvalue	Coefficient_of_eigenassay	SVD_pCMs_drugs	NoPrepr	SVD	8245	D-Tx2	N	Kept components	PCT
Drug	Anthracycline	D	Cell_line.Tx2	Plate.99	GALNT12	0.65	-0.0247568992316983	pearson	1	Ttest_pvalue	Coefficient_of_eigenassay	SVD_pCMs_drugs	NoPrepr	SVD	7619	D-Tx2	N	Kept components	PCT
Drug	Anthracycline	D	Cell_line.Tx2	Plate.99	GALNT13	0.65	-0.0307863069485545	pearson	1	Ttest_pvalue	Coefficient_of_eigenassay	SVD_pCMs_drugs	NoPrepr	SVD	6328	D-Tx2	N	Kept components	PCT
Drug	Anthracycline	D	Cell_line.Tx2	Plate.99	GALNT14	0.65	-0.0435270284006765	pearson	1	Ttest_pvalue	Coefficient_of_eigenassay	SVD_pCMs_drugs	NoPrepr	SVD	4104	D-Tx2	N	Kept components	PCT
Drug	Anthracycline	D	Cell_line.Tx2	Plate.99	GALNT15	0.65	0.00634627175807391	pearson	1	Ttest_pvalue	Coefficient_of_eigenassay	SVD_pCMs_drugs	NoPrepr	SVD	12731	D-Tx2	N	Kept components	PCT
Drug	Anthracycline	D	Cell_line.Tx2	Plate.99	GALNT16	0.65	0.0193374959556502	pearson	1	Ttest_pvalue	Coefficient_of_eigenassay	SVD_pCMs_drugs	NoPrepr	SVD	8944	D-Tx2	N	Kept components	PCT
Drug	Anthracycline	D	Cell_line.Tx2	Plate.99	GALNT17	0.65	0.00278216166375972	pearson	1	Ttest_pvalue	Coefficient_of_eigenassay	SVD_pCMs_drugs	NoPrepr	SVD	14077	D-Tx2	N	Kept components	PCT
Drug	Anthracycline	D	Cell_line.Tx2	Plate.99	GALNT18	0.65	-0.052484087434737	pearson	1	Ttest_pvalue	Coefficient_of_eigenassay	SVD_pCMs_drugs	NoPrepr	SVD	2981	D-Tx2	N	Kept components	PCT
Drug	Anthracycline	D	Cell_line.Tx2	Plate.99	GALNT2	0.65	0.0162420562517476	pearson	1	Ttest_pvalue	Coefficient_of_eigenassay	SVD_pCMs_drugs	NoPrepr	SVD	9729	D-Tx2	N	Kept components	PCT
Drug	Anthracycline	D	Cell_line.Tx2	Plate.99	GALNT3	0.65	-0.0337887241039867	pearson	1	Ttest_pvalue	Coefficient_of_eigenassay	SVD_pCMs_drugs	NoPrepr	SVD	5733	D-Tx2	N	Kept components	PCT
Drug	Anthracycline	D	Cell_line.Tx2	Plate.99	GALNT5	0.65	-0.0866567435567886	pearson	1	Ttest_pvalue	Coefficient_of_eigenassay	SVD_pCMs_drugs	NoPrepr	SVD	865	D-Tx2	N	Kept components	PCT
Drug	Anthracycline	D	Cell_line.Tx2	Plate.99	GALNT6	0.65	0.0098544927664638	pearson	1	Ttest_pvalue	Coefficient_of_eigenassay	SVD_pCMs_drugs	NoPrepr	SVD	11634	D-Tx2	N	Kept components	PCT
Drug	Anthracycline	D	Cell_line.Tx2	Plate.99	GALNT7	0.65	0.0232146900001867	pearson	1	Ttest_pvalue	Coefficient_of_eigenassay	SVD_pCMs_drugs	NoPrepr	SVD	7955	D-Tx2	N	Kept components	PCT
Drug	Anthracycline	D	Cell_line.Tx2	Plate.99	GALNT8	0.65	0.00444503369345906	pearson	1	Ttest_pvalue	Coefficient_of_eigenassay	SVD_pCMs_drugs	NoPrepr	SVD	13429	D-Tx2	N	Kept components	PCT
Drug	Anthracycline	D	Cell_line.Tx2	Plate.99	GALNT9	0.65	-0.0199578525759127	pearson	1	Ttest_pvalue	Coefficient_of_eigenassay	SVD_pCMs_drugs	NoPrepr	SVD	8767	D-Tx2	N	Kept components	PCT
Drug	Anthracycline	D	Cell_line.Tx2	Plate.99	GALNTL6	0.65	0.0161314468148762	pearson	1	Ttest_pvalue	Coefficient_of_eigenassay	SVD_pCMs_drugs	NoPrepr	SVD	9761	D-Tx2	N	Kept components	PCT
Drug	Anthracycline	D	Cell_line.Tx2	Plate.99	GALR1	0.65	-0.0102917520185083	pearson	1	Ttest_pvalue	Coefficient_of_eigenassay	SVD_pCMs_drugs	NoPrepr	SVD	11501	D-Tx2	N	Kept components	PCT
Drug	Anthracycline	D	Cell_line.Tx2	Plate.99	GALR2	0.65	0.0320005535465887	pearson	1	Ttest_pvalue	Coefficient_of_eigenassay	SVD_pCMs_drugs	NoPrepr	SVD	6088	D-Tx2	N	Kept components	PCT
Drug	Anthracycline	D	Cell_line.Tx2	Plate.99	GALT	0.65	-0.0530384808345315	pearson	1	Ttest_pvalue	Coefficient_of_eigenassay	SVD_pCMs_drugs	NoPrepr	SVD	2933	D-Tx2	N	Kept components	PCT
Drug	Anthracycline	D	Cell_line.Tx2	Plate.99	GAMT	0.65	-0.0104218551054376	pearson	1	Ttest_pvalue	Coefficient_of_eigenassay	SVD_pCMs_drugs	NoPrepr	SVD	11459	D-Tx2	N	Kept components	PCT
Drug	Anthracycline	D	Cell_line.Tx2	Plate.99	GAN	0.65	0.0131009475915744	pearson	1	Ttest_pvalue	Coefficient_of_eigenassay	SVD_pCMs_drugs	NoPrepr	SVD	10633	D-Tx2	N	Kept components	PCT
Drug	Anthracycline	D	Cell_line.Tx2	Plate.99	GANAB	0.65	0.00425320735790255	pearson	1	Ttest_pvalue	Coefficient_of_eigenassay	SVD_pCMs_drugs	NoPrepr	SVD	13503	D-Tx2	N	Kept components	PCT
Drug	Anthracycline	D	Cell_line.Tx2	Plate.99	GANC	0.65	-0.00937926813552871	pearson	1	Ttest_pvalue	Coefficient_of_eigenassay	SVD_pCMs_drugs	NoPrepr	SVD	11790	D-Tx2	N	Kept components	PCT
Drug	Anthracycline	D	Cell_line.Tx2	Plate.99	GAP43	0.65	0.0246034163419624	pearson	1	Ttest_pvalue	Coefficient_of_eigenassay	SVD_pCMs_drugs	NoPrepr	SVD	7658	D-Tx2	N	Kept components	PCT
Drug	Anthracycline	D	Cell_line.Tx2	Plate.99	GAPDH	0.65	0.0469760551825596	pearson	1	Ttest_pvalue	Coefficient_of_eigenassay	SVD_pCMs_drugs	NoPrepr	SVD	3660	D-Tx2	N	Kept components	PCT
Drug	Anthracycline	D	Cell_line.Tx2	Plate.99	GAPDHS	0.65	-0.0392767433189835	pearson	1	Ttest_pvalue	Coefficient_of_eigenassay	SVD_pCMs_drugs	NoPrepr	SVD	4729	D-Tx2	N	Kept components	PCT
Drug	Anthracycline	D	Cell_line.Tx2	Plate.99	GAPVD1	0.65	-0.0186189375868382	pearson	1	Ttest_pvalue	Coefficient_of_eigenassay	SVD_pCMs_drugs	NoPrepr	SVD	9127	D-Tx2	N	Kept components	PCT
Drug	Anthracycline	D	Cell_line.Tx2	Plate.99	GAR1	0.65	0.0114951123706414	pearson	1	Ttest_pvalue	Coefficient_of_eigenassay	SVD_pCMs_drugs	NoPrepr	SVD	11122	D-Tx2	N	Kept components	PCT
Drug	Anthracycline	D	Cell_line.Tx2	Plate.99	GAREM1	0.65	0.0206775748674673	pearson	1	Ttest_pvalue	Coefficient_of_eigenassay	SVD_pCMs_drugs	NoPrepr	SVD	8574	D-Tx2	N	Kept components	PCT
Drug	Anthracycline	D	Cell_line.Tx2	Plate.99	GAREM2	0.65	-0.0941182234874907	pearson	1	Ttest_pvalue	Coefficient_of_eigenassay	SVD_pCMs_drugs	NoPrepr	SVD	672	D-Tx2	N	Kept components	PCT
Drug	Anthracycline	D	Cell_line.Tx2	Plate.99	GARNL3	0.65	-0.0135455719817017	pearson	1	Ttest_pvalue	Coefficient_of_eigenassay	SVD_pCMs_drugs	NoPrepr	SVD	10479	D-Tx2	N	Kept components	PCT
Drug	Anthracycline	D	Cell_line.Tx2	Plate.99	GARS	0.65	-0.0362451915959317	pearson	1	Ttest_pvalue	Coefficient_of_eigenassay	SVD_pCMs_drugs	NoPrepr	SVD	5263	D-Tx2	N	Kept components	PCT
Drug	Anthracycline	D	Cell_line.Tx2	Plate.99	GART	0.65	0.057314690924045	pearson	1	Ttest_pvalue	Coefficient_of_eigenassay	SVD_pCMs_drugs	NoPrepr	SVD	2489	D-Tx2	N	Kept components	PCT
Drug	Anthracycline	D	Cell_line.Tx2	Plate.99	GAS1	0.65	-0.00199949835539305	pearson	1	Ttest_pvalue	Coefficient_of_eigenassay	SVD_pCMs_drugs	NoPrepr	SVD	14405	D-Tx2	N	Kept components	PCT
Drug	Anthracycline	D	Cell_line.Tx2	Plate.99	GAS2	0.65	-0.0373082653134313	pearson	1	Ttest_pvalue	Coefficient_of_eigenassay	SVD_pCMs_drugs	NoPrepr	SVD	5077	D-Tx2	N	Kept components	PCT
Drug	Anthracycline	D	Cell_line.Tx2	Plate.99	GAS2L1	0.65	0.0135050846222852	pearson	1	Ttest_pvalue	Coefficient_of_eigenassay	SVD_pCMs_drugs	NoPrepr	SVD	10498	D-Tx2	N	Kept components	PCT
Drug	Anthracycline	D	Cell_line.Tx2	Plate.99	GAS2L3	0.65	0.0422932522534537	pearson	1	Ttest_pvalue	Coefficient_of_eigenassay	SVD_pCMs_drugs	NoPrepr	SVD	4284	D-Tx2	N	Kept components	PCT
Drug	Anthracycline	D	Cell_line.Tx2	Plate.99	GAS6	0.65	-0.0127216679526215	pearson	1	Ttest_pvalue	Coefficient_of_eigenassay	SVD_pCMs_drugs	NoPrepr	SVD	10749	D-Tx2	N	Kept components	PCT
Drug	Anthracycline	D	Cell_line.Tx2	Plate.99	GAS7	0.65	0.0416173674949856	pearson	1	Ttest_pvalue	Coefficient_of_eigenassay	SVD_pCMs_drugs	NoPrepr	SVD	4378	D-Tx2	N	Kept components	PCT
Drug	Anthracycline	D	Cell_line.Tx2	Plate.99	GAS8	0.65	0.0126952603590278	pearson	1	Ttest_pvalue	Coefficient_of_eigenassay	SVD_pCMs_drugs	NoPrepr	SVD	10760	D-Tx2	N	Kept components	PCT
Drug	Anthracycline	D	Cell_line.Tx2	Plate.99	GATA2	0.65	-0.0113324557401716	pearson	1	Ttest_pvalue	Coefficient_of_eigenassay	SVD_pCMs_drugs	NoPrepr	SVD	11167	D-Tx2	N	Kept components	PCT
Drug	Anthracycline	D	Cell_line.Tx2	Plate.99	GATA3	0.65	-0.0271530630037942	pearson	1	Ttest_pvalue	Coefficient_of_eigenassay	SVD_pCMs_drugs	NoPrepr	SVD	7053	D-Tx2	N	Kept components	PCT
Drug	Anthracycline	D	Cell_line.Tx2	Plate.99	GATA4	0.65	-0.0332683700388591	pearson	1	Ttest_pvalue	Coefficient_of_eigenassay	SVD_pCMs_drugs	NoPrepr	SVD	5839	D-Tx2	N	Kept components	PCT
Drug	Anthracycline	D	Cell_line.Tx2	Plate.99	GATA5	0.65	-0.00420191499806845	pearson	1	Ttest_pvalue	Coefficient_of_eigenassay	SVD_pCMs_drugs	NoPrepr	SVD	13520	D-Tx2	N	Kept components	PCT
Drug	Anthracycline	D	Cell_line.Tx2	Plate.99	GATA6	0.65	-0.0775354150477183	pearson	1	Ttest_pvalue	Coefficient_of_eigenassay	SVD_pCMs_drugs	NoPrepr	SVD	1193	D-Tx2	N	Kept components	PCT
Drug	Anthracycline	D	Cell_line.Tx2	Plate.99	GATAD1	0.65	-0.00776022755127859	pearson	1	Ttest_pvalue	Coefficient_of_eigenassay	SVD_pCMs_drugs	NoPrepr	SVD	12272	D-Tx2	N	Kept components	PCT
Drug	Anthracycline	D	Cell_line.Tx2	Plate.99	GATAD2A	0.65	0.00745411399203888	pearson	1	Ttest_pvalue	Coefficient_of_eigenassay	SVD_pCMs_drugs	NoPrepr	SVD	12362	D-Tx2	N	Kept components	PCT
Drug	Anthracycline	D	Cell_line.Tx2	Plate.99	GATAD2B	0.65	0.116184473858757	pearson	1	Ttest_pvalue	Coefficient_of_eigenassay	SVD_pCMs_drugs	NoPrepr	SVD	322	D-Tx2	N	Kept components	PCT
Drug	Anthracycline	D	Cell_line.Tx2	Plate.99	GATB	0.65	0.0336059456893832	pearson	1	Ttest_pvalue	Coefficient_of_eigenassay	SVD_pCMs_drugs	NoPrepr	SVD	5759	D-Tx2	N	Kept components	PCT
Drug	Anthracycline	D	Cell_line.Tx2	Plate.99	GATC	0.65	0.0147122469940797	pearson	1	Ttest_pvalue	Coefficient_of_eigenassay	SVD_pCMs_drugs	NoPrepr	SVD	10163	D-Tx2	N	Kept components	PCT
Drug	Anthracycline	D	Cell_line.Tx2	Plate.99	GATD1	0.65	0.0153862361743599	pearson	1	Ttest_pvalue	Coefficient_of_eigenassay	SVD_pCMs_drugs	NoPrepr	SVD	9961	D-Tx2	N	Kept components	PCT
Drug	Anthracycline	D	Cell_line.Tx2	Plate.99	GATD3A	0.65	-0.0011484007387863	pearson	1	Ttest_pvalue	Coefficient_of_eigenassay	SVD_pCMs_drugs	NoPrepr	SVD	14763	D-Tx2	N	Kept components	PCT
Drug	Anthracycline	D	Cell_line.Tx2	Plate.99	GATM	0.65	0.0377983357235363	pearson	1	Ttest_pvalue	Coefficient_of_eigenassay	SVD_pCMs_drugs	NoPrepr	SVD	4991	D-Tx2	N	Kept components	PCT
Drug	Anthracycline	D	Cell_line.Tx2	Plate.99	GBA2	0.65	-0.00868384537652487	pearson	1	Ttest_pvalue	Coefficient_of_eigenassay	SVD_pCMs_drugs	NoPrepr	SVD	11983	D-Tx2	N	Kept components	PCT
Drug	Anthracycline	D	Cell_line.Tx2	Plate.99	GBE1	0.65	0.035319244152822	pearson	1	Ttest_pvalue	Coefficient_of_eigenassay	SVD_pCMs_drugs	NoPrepr	SVD	5431	D-Tx2	N	Kept components	PCT
Drug	Anthracycline	D	Cell_line.Tx2	Plate.99	GBF1	0.65	0.0121160312762217	pearson	1	Ttest_pvalue	Coefficient_of_eigenassay	SVD_pCMs_drugs	NoPrepr	SVD	10917	D-Tx2	N	Kept components	PCT
Drug	Anthracycline	D	Cell_line.Tx2	Plate.99	GBGT1	0.65	-0.0756296420812481	pearson	1	Ttest_pvalue	Coefficient_of_eigenassay	SVD_pCMs_drugs	NoPrepr	SVD	1271	D-Tx2	N	Kept components	PCT
Drug	Anthracycline	D	Cell_line.Tx2	Plate.99	GBP1	0.65	0.0331053220659483	pearson	1	Ttest_pvalue	Coefficient_of_eigenassay	SVD_pCMs_drugs	NoPrepr	SVD	5874	D-Tx2	N	Kept components	PCT
Drug	Anthracycline	D	Cell_line.Tx2	Plate.99	GBP2	0.65	-0.0171892945861707	pearson	1	Ttest_pvalue	Coefficient_of_eigenassay	SVD_pCMs_drugs	NoPrepr	SVD	9455	D-Tx2	N	Kept components	PCT
Drug	Anthracycline	D	Cell_line.Tx2	Plate.99	GBP3	0.65	0.0520976351988814	pearson	1	Ttest_pvalue	Coefficient_of_eigenassay	SVD_pCMs_drugs	NoPrepr	SVD	3036	D-Tx2	N	Kept components	PCT
Drug	Anthracycline	D	Cell_line.Tx2	Plate.99	GBP4	0.65	0.0661318560257959	pearson	1	Ttest_pvalue	Coefficient_of_eigenassay	SVD_pCMs_drugs	NoPrepr	SVD	1809	D-Tx2	N	Kept components	PCT
Drug	Anthracycline	D	Cell_line.Tx2	Plate.99	GBX1	0.65	0.0144935542036728	pearson	1	Ttest_pvalue	Coefficient_of_eigenassay	SVD_pCMs_drugs	NoPrepr	SVD	10213	D-Tx2	N	Kept components	PCT
Drug	Anthracycline	D	Cell_line.Tx2	Plate.99	GBX2	0.65	-0.0172716725360876	pearson	1	Ttest_pvalue	Coefficient_of_eigenassay	SVD_pCMs_drugs	NoPrepr	SVD	9437	D-Tx2	N	Kept components	PCT
Drug	Anthracycline	D	Cell_line.Tx2	Plate.99	GCA	0.65	0.0266711376974817	pearson	1	Ttest_pvalue	Coefficient_of_eigenassay	SVD_pCMs_drugs	NoPrepr	SVD	7160	D-Tx2	N	Kept components	PCT
Drug	Anthracycline	D	Cell_line.Tx2	Plate.99	GCAT	0.65	0.0138599254632479	pearson	1	Ttest_pvalue	Coefficient_of_eigenassay	SVD_pCMs_drugs	NoPrepr	SVD	10397	D-Tx2	N	Kept components	PCT
Drug	Anthracycline	D	Cell_line.Tx2	Plate.99	GCC1	0.65	0.0209434612512163	pearson	1	Ttest_pvalue	Coefficient_of_eigenassay	SVD_pCMs_drugs	NoPrepr	SVD	8511	D-Tx2	N	Kept components	PCT
Drug	Anthracycline	D	Cell_line.Tx2	Plate.99	GCC2	0.65	-0.0924270549634294	pearson	1	Ttest_pvalue	Coefficient_of_eigenassay	SVD_pCMs_drugs	NoPrepr	SVD	711	D-Tx2	N	Kept components	PCT
Drug	Anthracycline	D	Cell_line.Tx2	Plate.99	GCDH	0.65	0.0524514032103758	pearson	1	Ttest_pvalue	Coefficient_of_eigenassay	SVD_pCMs_drugs	NoPrepr	SVD	2985	D-Tx2	N	Kept components	PCT
Drug	Anthracycline	D	Cell_line.Tx2	Plate.99	GCFC2	0.65	-0.0236836902881993	pearson	1	Ttest_pvalue	Coefficient_of_eigenassay	SVD_pCMs_drugs	NoPrepr	SVD	7864	D-Tx2	N	Kept components	PCT
Drug	Anthracycline	D	Cell_line.Tx2	Plate.99	GCH1	0.65	0.150781035471856	pearson	1	Ttest_pvalue	Coefficient_of_eigenassay	SVD_pCMs_drugs	NoPrepr	SVD	121	D-Tx2	N	Kept components	PCT
Drug	Anthracycline	D	Cell_line.Tx2	Plate.99	GCHFR	0.65	0.0210741160534429	pearson	1	Ttest_pvalue	Coefficient_of_eigenassay	SVD_pCMs_drugs	NoPrepr	SVD	8476	D-Tx2	N	Kept components	PCT
Drug	Anthracycline	D	Cell_line.Tx2	Plate.99	GCK	0.65	-0.106618780752957	pearson	1	Ttest_pvalue	Coefficient_of_eigenassay	SVD_pCMs_drugs	NoPrepr	SVD	446	D-Tx2	N	Kept components	PCT
Drug	Anthracycline	D	Cell_line.Tx2	Plate.99	GCLC	0.65	0.0201391948964063	pearson	1	Ttest_pvalue	Coefficient_of_eigenassay	SVD_pCMs_drugs	NoPrepr	SVD	8717	D-Tx2	N	Kept components	PCT
Drug	Anthracycline	D	Cell_line.Tx2	Plate.99	GCLM	0.65	0.0172261341366059	pearson	1	Ttest_pvalue	Coefficient_of_eigenassay	SVD_pCMs_drugs	NoPrepr	SVD	9445	D-Tx2	N	Kept components	PCT
Drug	Anthracycline	D	Cell_line.Tx2	Plate.99	GCM1	0.65	-0.0228152139205313	pearson	1	Ttest_pvalue	Coefficient_of_eigenassay	SVD_pCMs_drugs	NoPrepr	SVD	8058	D-Tx2	N	Kept components	PCT
Drug	Anthracycline	D	Cell_line.Tx2	Plate.99	GCN1	0.65	0.0299098464681214	pearson	1	Ttest_pvalue	Coefficient_of_eigenassay	SVD_pCMs_drugs	NoPrepr	SVD	6502	D-Tx2	N	Kept components	PCT
Drug	Anthracycline	D	Cell_line.Tx2	Plate.99	GCNA	0.65	-0.00189528193603426	pearson	1	Ttest_pvalue	Coefficient_of_eigenassay	SVD_pCMs_drugs	NoPrepr	SVD	14439	D-Tx2	N	Kept components	PCT
Drug	Anthracycline	D	Cell_line.Tx2	Plate.99	GCNT1	0.65	-0.0313994360847982	pearson	1	Ttest_pvalue	Coefficient_of_eigenassay	SVD_pCMs_drugs	NoPrepr	SVD	6227	D-Tx2	N	Kept components	PCT
Drug	Anthracycline	D	Cell_line.Tx2	Plate.99	GCNT2	0.65	-0.0126628976526608	pearson	1	Ttest_pvalue	Coefficient_of_eigenassay	SVD_pCMs_drugs	NoPrepr	SVD	10772	D-Tx2	N	Kept components	PCT
Drug	Anthracycline	D	Cell_line.Tx2	Plate.99	GCNT4	0.65	0.0195105235194549	pearson	1	Ttest_pvalue	Coefficient_of_eigenassay	SVD_pCMs_drugs	NoPrepr	SVD	8892	D-Tx2	N	Kept components	PCT
Drug	Anthracycline	D	Cell_line.Tx2	Plate.99	GCNT7	0.65	0.0385146364389122	pearson	1	Ttest_pvalue	Coefficient_of_eigenassay	SVD_pCMs_drugs	NoPrepr	SVD	4868	D-Tx2	N	Kept components	PCT
Drug	Anthracycline	D	Cell_line.Tx2	Plate.99	GCOM1	0.65	-0.0500283412854108	pearson	1	Ttest_pvalue	Coefficient_of_eigenassay	SVD_pCMs_drugs	NoPrepr	SVD	3282	D-Tx2	N	Kept components	PCT
Drug	Anthracycline	D	Cell_line.Tx2	Plate.99	GCSAM	0.65	0.0202756761469743	pearson	1	Ttest_pvalue	Coefficient_of_eigenassay	SVD_pCMs_drugs	NoPrepr	SVD	8684	D-Tx2	N	Kept components	PCT
Drug	Anthracycline	D	Cell_line.Tx2	Plate.99	GCSH	0.65	-0.0532363456479381	pearson	1	Ttest_pvalue	Coefficient_of_eigenassay	SVD_pCMs_drugs	NoPrepr	SVD	2908	D-Tx2	N	Kept components	PCT
Drug	Anthracycline	D	Cell_line.Tx2	Plate.99	GDAP1	0.65	0.007458790653344	pearson	1	Ttest_pvalue	Coefficient_of_eigenassay	SVD_pCMs_drugs	NoPrepr	SVD	12359	D-Tx2	N	Kept components	PCT
Drug	Anthracycline	D	Cell_line.Tx2	Plate.99	GDAP1L1	0.65	-0.0257334140833179	pearson	1	Ttest_pvalue	Coefficient_of_eigenassay	SVD_pCMs_drugs	NoPrepr	SVD	7382	D-Tx2	N	Kept components	PCT
Drug	Anthracycline	D	Cell_line.Tx2	Plate.99	GDAP2	0.65	0.0321664081208583	pearson	1	Ttest_pvalue	Coefficient_of_eigenassay	SVD_pCMs_drugs	NoPrepr	SVD	6051	D-Tx2	N	Kept components	PCT
Drug	Anthracycline	D	Cell_line.Tx2	Plate.99	GDE1	0.65	0.0229022207618458	pearson	1	Ttest_pvalue	Coefficient_of_eigenassay	SVD_pCMs_drugs	NoPrepr	SVD	8040	D-Tx2	N	Kept components	PCT
Drug	Anthracycline	D	Cell_line.Tx2	Plate.99	GDF10	0.65	-0.0258117374691218	pearson	1	Ttest_pvalue	Coefficient_of_eigenassay	SVD_pCMs_drugs	NoPrepr	SVD	7358	D-Tx2	N	Kept components	PCT
Drug	Anthracycline	D	Cell_line.Tx2	Plate.99	GDF11	0.65	0.0162139793252883	pearson	1	Ttest_pvalue	Coefficient_of_eigenassay	SVD_pCMs_drugs	NoPrepr	SVD	9738	D-Tx2	N	Kept components	PCT
Drug	Anthracycline	D	Cell_line.Tx2	Plate.99	GDF15	0.65	-0.149218060409396	pearson	1	Ttest_pvalue	Coefficient_of_eigenassay	SVD_pCMs_drugs	NoPrepr	SVD	129	D-Tx2	N	Kept components	PCT
Drug	Anthracycline	D	Cell_line.Tx2	Plate.99	GDF2	0.65	0.0047630156634483	pearson	1	Ttest_pvalue	Coefficient_of_eigenassay	SVD_pCMs_drugs	NoPrepr	SVD	13309	D-Tx2	N	Kept components	PCT
Drug	Anthracycline	D	Cell_line.Tx2	Plate.99	GDF5	0.65	0.0161130193996174	pearson	1	Ttest_pvalue	Coefficient_of_eigenassay	SVD_pCMs_drugs	NoPrepr	SVD	9768	D-Tx2	N	Kept components	PCT
Drug	Anthracycline	D	Cell_line.Tx2	Plate.99	GDF6	0.65	0.0344014316895139	pearson	1	Ttest_pvalue	Coefficient_of_eigenassay	SVD_pCMs_drugs	NoPrepr	SVD	5618	D-Tx2	N	Kept components	PCT
Drug	Anthracycline	D	Cell_line.Tx2	Plate.99	GDF7	0.65	0.108282857137752	pearson	1	Ttest_pvalue	Coefficient_of_eigenassay	SVD_pCMs_drugs	NoPrepr	SVD	418	D-Tx2	N	Kept components	PCT
Drug	Anthracycline	D	Cell_line.Tx2	Plate.99	GDF9	0.65	-0.028664227421814	pearson	1	Ttest_pvalue	Coefficient_of_eigenassay	SVD_pCMs_drugs	NoPrepr	SVD	6741	D-Tx2	N	Kept components	PCT
Drug	Anthracycline	D	Cell_line.Tx2	Plate.99	GDI1	0.65	-0.0417422041710601	pearson	1	Ttest_pvalue	Coefficient_of_eigenassay	SVD_pCMs_drugs	NoPrepr	SVD	4364	D-Tx2	N	Kept components	PCT
Drug	Anthracycline	D	Cell_line.Tx2	Plate.99	GDI2	0.65	-0.0130767985550982	pearson	1	Ttest_pvalue	Coefficient_of_eigenassay	SVD_pCMs_drugs	NoPrepr	SVD	10639	D-Tx2	N	Kept components	PCT
Drug	Anthracycline	D	Cell_line.Tx2	Plate.99	GDNF	0.65	-0.00409549515331286	pearson	1	Ttest_pvalue	Coefficient_of_eigenassay	SVD_pCMs_drugs	NoPrepr	SVD	13568	D-Tx2	N	Kept components	PCT
Drug	Anthracycline	D	Cell_line.Tx2	Plate.99	GDNF-AS1	0.65	-0.00928871602318736	pearson	1	Ttest_pvalue	Coefficient_of_eigenassay	SVD_pCMs_drugs	NoPrepr	SVD	11809	D-Tx2	N	Kept components	PCT
Drug	Anthracycline	D	Cell_line.Tx2	Plate.99	GDPD1	0.65	0.0147247568133402	pearson	1	Ttest_pvalue	Coefficient_of_eigenassay	SVD_pCMs_drugs	NoPrepr	SVD	10161	D-Tx2	N	Kept components	PCT
Drug	Anthracycline	D	Cell_line.Tx2	Plate.99	GDPD2	0.65	0.0657141281867537	pearson	1	Ttest_pvalue	Coefficient_of_eigenassay	SVD_pCMs_drugs	NoPrepr	SVD	1835	D-Tx2	N	Kept components	PCT
Drug	Anthracycline	D	Cell_line.Tx2	Plate.99	GDPD3	0.65	-0.0348584110940725	pearson	1	Ttest_pvalue	Coefficient_of_eigenassay	SVD_pCMs_drugs	NoPrepr	SVD	5534	D-Tx2	N	Kept components	PCT
Drug	Anthracycline	D	Cell_line.Tx2	Plate.99	GDPD5	0.65	-0.0792072190042327	pearson	1	Ttest_pvalue	Coefficient_of_eigenassay	SVD_pCMs_drugs	NoPrepr	SVD	1118	D-Tx2	N	Kept components	PCT
Drug	Anthracycline	D	Cell_line.Tx2	Plate.99	GDPGP1	0.65	-0.00981472185138655	pearson	1	Ttest_pvalue	Coefficient_of_eigenassay	SVD_pCMs_drugs	NoPrepr	SVD	11649	D-Tx2	N	Kept components	PCT
Drug	Anthracycline	D	Cell_line.Tx2	Plate.99	GEM	0.65	-0.103227472091537	pearson	1	Ttest_pvalue	Coefficient_of_eigenassay	SVD_pCMs_drugs	NoPrepr	SVD	497	D-Tx2	N	Kept components	PCT
Drug	Anthracycline	D	Cell_line.Tx2	Plate.99	GEMIN2	0.65	0.043379143777949	pearson	1	Ttest_pvalue	Coefficient_of_eigenassay	SVD_pCMs_drugs	NoPrepr	SVD	4121	D-Tx2	N	Kept components	PCT
Drug	Anthracycline	D	Cell_line.Tx2	Plate.99	GEMIN4	0.65	0.0161496343914738	pearson	1	Ttest_pvalue	Coefficient_of_eigenassay	SVD_pCMs_drugs	NoPrepr	SVD	9753	D-Tx2	N	Kept components	PCT
Drug	Anthracycline	D	Cell_line.Tx2	Plate.99	GEMIN5	0.65	-0.00059310836599711	pearson	1	Ttest_pvalue	Coefficient_of_eigenassay	SVD_pCMs_drugs	NoPrepr	SVD	15014	D-Tx2	N	Kept components	PCT
Drug	Anthracycline	D	Cell_line.Tx2	Plate.99	GEMIN6	0.65	0.00950925751078101	pearson	1	Ttest_pvalue	Coefficient_of_eigenassay	SVD_pCMs_drugs	NoPrepr	SVD	11752	D-Tx2	N	Kept components	PCT
Drug	Anthracycline	D	Cell_line.Tx2	Plate.99	GEMIN7	0.65	0.0497905863358044	pearson	1	Ttest_pvalue	Coefficient_of_eigenassay	SVD_pCMs_drugs	NoPrepr	SVD	3310	D-Tx2	N	Kept components	PCT
Drug	Anthracycline	D	Cell_line.Tx2	Plate.99	GEMIN8	0.65	0.0246830737926671	pearson	1	Ttest_pvalue	Coefficient_of_eigenassay	SVD_pCMs_drugs	NoPrepr	SVD	7642	D-Tx2	N	Kept components	PCT
Drug	Anthracycline	D	Cell_line.Tx2	Plate.99	GEN1	0.65	0.049676133275844	pearson	1	Ttest_pvalue	Coefficient_of_eigenassay	SVD_pCMs_drugs	NoPrepr	SVD	3326	D-Tx2	N	Kept components	PCT
Drug	Anthracycline	D	Cell_line.Tx2	Plate.99	GET4	0.65	0.0437339061431063	pearson	1	Ttest_pvalue	Coefficient_of_eigenassay	SVD_pCMs_drugs	NoPrepr	SVD	4076	D-Tx2	N	Kept components	PCT
Drug	Anthracycline	D	Cell_line.Tx2	Plate.99	GFAP	0.65	0.023466680880908	pearson	1	Ttest_pvalue	Coefficient_of_eigenassay	SVD_pCMs_drugs	NoPrepr	SVD	7910	D-Tx2	N	Kept components	PCT
Drug	Anthracycline	D	Cell_line.Tx2	Plate.99	GFER	0.65	0.00367549045438988	pearson	1	Ttest_pvalue	Coefficient_of_eigenassay	SVD_pCMs_drugs	NoPrepr	SVD	13740	D-Tx2	N	Kept components	PCT
Drug	Anthracycline	D	Cell_line.Tx2	Plate.99	GFI1	0.65	-0.0182286601505314	pearson	1	Ttest_pvalue	Coefficient_of_eigenassay	SVD_pCMs_drugs	NoPrepr	SVD	9202	D-Tx2	N	Kept components	PCT
Drug	Anthracycline	D	Cell_line.Tx2	Plate.99	GFM1	0.65	0.00233029247365477	pearson	1	Ttest_pvalue	Coefficient_of_eigenassay	SVD_pCMs_drugs	NoPrepr	SVD	14265	D-Tx2	N	Kept components	PCT
Drug	Anthracycline	D	Cell_line.Tx2	Plate.99	GFM2	0.65	0.0505300833086976	pearson	1	Ttest_pvalue	Coefficient_of_eigenassay	SVD_pCMs_drugs	NoPrepr	SVD	3216	D-Tx2	N	Kept components	PCT
Drug	Anthracycline	D	Cell_line.Tx2	Plate.99	GFOD1	0.65	0.0717665050704961	pearson	1	Ttest_pvalue	Coefficient_of_eigenassay	SVD_pCMs_drugs	NoPrepr	SVD	1466	D-Tx2	N	Kept components	PCT
Drug	Anthracycline	D	Cell_line.Tx2	Plate.99	GFOD2	0.65	-0.0342727188810382	pearson	1	Ttest_pvalue	Coefficient_of_eigenassay	SVD_pCMs_drugs	NoPrepr	SVD	5646	D-Tx2	N	Kept components	PCT
Drug	Anthracycline	D	Cell_line.Tx2	Plate.99	GFPT1	0.65	0.0139098374155652	pearson	1	Ttest_pvalue	Coefficient_of_eigenassay	SVD_pCMs_drugs	NoPrepr	SVD	10389	D-Tx2	N	Kept components	PCT
Drug	Anthracycline	D	Cell_line.Tx2	Plate.99	GFPT2	0.65	0.0512568362581521	pearson	1	Ttest_pvalue	Coefficient_of_eigenassay	SVD_pCMs_drugs	NoPrepr	SVD	3131	D-Tx2	N	Kept components	PCT
Drug	Anthracycline	D	Cell_line.Tx2	Plate.99	GFRA1	0.65	-0.0186125677915377	pearson	1	Ttest_pvalue	Coefficient_of_eigenassay	SVD_pCMs_drugs	NoPrepr	SVD	9129	D-Tx2	N	Kept components	PCT
Drug	Anthracycline	D	Cell_line.Tx2	Plate.99	GFRA2	0.65	-0.0556340778296547	pearson	1	Ttest_pvalue	Coefficient_of_eigenassay	SVD_pCMs_drugs	NoPrepr	SVD	2653	D-Tx2	N	Kept components	PCT
Drug	Anthracycline	D	Cell_line.Tx2	Plate.99	GFRA3	0.65	-0.058019861104709	pearson	1	Ttest_pvalue	Coefficient_of_eigenassay	SVD_pCMs_drugs	NoPrepr	SVD	2426	D-Tx2	N	Kept components	PCT
Drug	Anthracycline	D	Cell_line.Tx2	Plate.99	GFY	0.65	-0.00797607947597614	pearson	1	Ttest_pvalue	Coefficient_of_eigenassay	SVD_pCMs_drugs	NoPrepr	SVD	12206	D-Tx2	N	Kept components	PCT
Drug	Anthracycline	D	Cell_line.Tx2	Plate.99	GGA1	0.65	-0.018669206959343	pearson	1	Ttest_pvalue	Coefficient_of_eigenassay	SVD_pCMs_drugs	NoPrepr	SVD	9111	D-Tx2	N	Kept components	PCT
Drug	Anthracycline	D	Cell_line.Tx2	Plate.99	GGA2	0.65	-0.00385974876391277	pearson	1	Ttest_pvalue	Coefficient_of_eigenassay	SVD_pCMs_drugs	NoPrepr	SVD	13661	D-Tx2	N	Kept components	PCT
Drug	Anthracycline	D	Cell_line.Tx2	Plate.99	GGA3	0.65	-0.0444075875177966	pearson	1	Ttest_pvalue	Coefficient_of_eigenassay	SVD_pCMs_drugs	NoPrepr	SVD	3985	D-Tx2	N	Kept components	PCT
Drug	Anthracycline	D	Cell_line.Tx2	Plate.99	GGACT	0.65	0.0349796779434047	pearson	1	Ttest_pvalue	Coefficient_of_eigenassay	SVD_pCMs_drugs	NoPrepr	SVD	5507	D-Tx2	N	Kept components	PCT
Drug	Anthracycline	D	Cell_line.Tx2	Plate.99	GGCT	0.65	-0.00640103139661682	pearson	1	Ttest_pvalue	Coefficient_of_eigenassay	SVD_pCMs_drugs	NoPrepr	SVD	12714	D-Tx2	N	Kept components	PCT
Drug	Anthracycline	D	Cell_line.Tx2	Plate.99	GGCX	0.65	0.00698031289257051	pearson	1	Ttest_pvalue	Coefficient_of_eigenassay	SVD_pCMs_drugs	NoPrepr	SVD	12520	D-Tx2	N	Kept components	PCT
Drug	Anthracycline	D	Cell_line.Tx2	Plate.99	GGH	0.65	-0.0179964534210456	pearson	1	Ttest_pvalue	Coefficient_of_eigenassay	SVD_pCMs_drugs	NoPrepr	SVD	9269	D-Tx2	N	Kept components	PCT
Drug	Anthracycline	D	Cell_line.Tx2	Plate.99	GGN	0.65	0.0240360374988792	pearson	1	Ttest_pvalue	Coefficient_of_eigenassay	SVD_pCMs_drugs	NoPrepr	SVD	7776	D-Tx2	N	Kept components	PCT
Drug	Anthracycline	D	Cell_line.Tx2	Plate.99	GGNBP2	0.65	0.00911635445503341	pearson	1	Ttest_pvalue	Coefficient_of_eigenassay	SVD_pCMs_drugs	NoPrepr	SVD	11854	D-Tx2	N	Kept components	PCT
Drug	Anthracycline	D	Cell_line.Tx2	Plate.99	GGPS1	0.65	-0.0039648334963607	pearson	1	Ttest_pvalue	Coefficient_of_eigenassay	SVD_pCMs_drugs	NoPrepr	SVD	13620	D-Tx2	N	Kept components	PCT
Drug	Anthracycline	D	Cell_line.Tx2	Plate.99	GGT1	0.65	-0.112982242554609	pearson	1	Ttest_pvalue	Coefficient_of_eigenassay	SVD_pCMs_drugs	NoPrepr	SVD	359	D-Tx2	N	Kept components	PCT
Drug	Anthracycline	D	Cell_line.Tx2	Plate.99	GGT2	0.65	-0.0750833966459148	pearson	1	Ttest_pvalue	Coefficient_of_eigenassay	SVD_pCMs_drugs	NoPrepr	SVD	1285	D-Tx2	N	Kept components	PCT
Drug	Anthracycline	D	Cell_line.Tx2	Plate.99	GGT5	0.65	-0.0495875863872435	pearson	1	Ttest_pvalue	Coefficient_of_eigenassay	SVD_pCMs_drugs	NoPrepr	SVD	3332	D-Tx2	N	Kept components	PCT
Drug	Anthracycline	D	Cell_line.Tx2	Plate.99	GGT7	0.65	0.00125346170301252	pearson	1	Ttest_pvalue	Coefficient_of_eigenassay	SVD_pCMs_drugs	NoPrepr	SVD	14715	D-Tx2	N	Kept components	PCT
Drug	Anthracycline	D	Cell_line.Tx2	Plate.99	GGTLC2	0.65	-0.122086214429876	pearson	1	Ttest_pvalue	Coefficient_of_eigenassay	SVD_pCMs_drugs	NoPrepr	SVD	284	D-Tx2	N	Kept components	PCT
Drug	Anthracycline	D	Cell_line.Tx2	Plate.99	GHDC	0.65	0.0269280153739564	pearson	1	Ttest_pvalue	Coefficient_of_eigenassay	SVD_pCMs_drugs	NoPrepr	SVD	7091	D-Tx2	N	Kept components	PCT
Drug	Anthracycline	D	Cell_line.Tx2	Plate.99	GHITM	0.65	0.0462902655934198	pearson	1	Ttest_pvalue	Coefficient_of_eigenassay	SVD_pCMs_drugs	NoPrepr	SVD	3742	D-Tx2	N	Kept components	PCT
Drug	Anthracycline	D	Cell_line.Tx2	Plate.99	GHR	0.65	-0.0263644047167175	pearson	1	Ttest_pvalue	Coefficient_of_eigenassay	SVD_pCMs_drugs	NoPrepr	SVD	7231	D-Tx2	N	Kept components	PCT
Drug	Anthracycline	D	Cell_line.Tx2	Plate.99	GHRH	0.65	-0.0807879663571922	pearson	1	Ttest_pvalue	Coefficient_of_eigenassay	SVD_pCMs_drugs	NoPrepr	SVD	1055	D-Tx2	N	Kept components	PCT
Drug	Anthracycline	D	Cell_line.Tx2	Plate.99	GHRL	0.65	-0.0102400223983187	pearson	1	Ttest_pvalue	Coefficient_of_eigenassay	SVD_pCMs_drugs	NoPrepr	SVD	11516	D-Tx2	N	Kept components	PCT
Drug	Anthracycline	D	Cell_line.Tx2	Plate.99	GID4	0.65	-0.016172526285562	pearson	1	Ttest_pvalue	Coefficient_of_eigenassay	SVD_pCMs_drugs	NoPrepr	SVD	9750	D-Tx2	N	Kept components	PCT
Drug	Anthracycline	D	Cell_line.Tx2	Plate.99	GID8	0.65	0.0282300017861787	pearson	1	Ttest_pvalue	Coefficient_of_eigenassay	SVD_pCMs_drugs	NoPrepr	SVD	6818	D-Tx2	N	Kept components	PCT
Drug	Anthracycline	D	Cell_line.Tx2	Plate.99	GIGYF1	0.65	-0.00444906303826616	pearson	1	Ttest_pvalue	Coefficient_of_eigenassay	SVD_pCMs_drugs	NoPrepr	SVD	13426	D-Tx2	N	Kept components	PCT
Drug	Anthracycline	D	Cell_line.Tx2	Plate.99	GIGYF2	0.65	-0.0848202531391494	pearson	1	Ttest_pvalue	Coefficient_of_eigenassay	SVD_pCMs_drugs	NoPrepr	SVD	912	D-Tx2	N	Kept components	PCT
Drug	Anthracycline	D	Cell_line.Tx2	Plate.99	GIMAP4	0.65	0.0333126749990726	pearson	1	Ttest_pvalue	Coefficient_of_eigenassay	SVD_pCMs_drugs	NoPrepr	SVD	5829	D-Tx2	N	Kept components	PCT
Drug	Anthracycline	D	Cell_line.Tx2	Plate.99	GIMAP8	0.65	0.00175544510486422	pearson	1	Ttest_pvalue	Coefficient_of_eigenassay	SVD_pCMs_drugs	NoPrepr	SVD	14505	D-Tx2	N	Kept components	PCT
Drug	Anthracycline	D	Cell_line.Tx2	Plate.99	GIN1	0.65	-0.0123775871256979	pearson	1	Ttest_pvalue	Coefficient_of_eigenassay	SVD_pCMs_drugs	NoPrepr	SVD	10844	D-Tx2	N	Kept components	PCT
Drug	Anthracycline	D	Cell_line.Tx2	Plate.99	GINM1	0.65	0.0335576256208269	pearson	1	Ttest_pvalue	Coefficient_of_eigenassay	SVD_pCMs_drugs	NoPrepr	SVD	5772	D-Tx2	N	Kept components	PCT
Drug	Anthracycline	D	Cell_line.Tx2	Plate.99	GINS1	0.65	0.0278348986552243	pearson	1	Ttest_pvalue	Coefficient_of_eigenassay	SVD_pCMs_drugs	NoPrepr	SVD	6907	D-Tx2	N	Kept components	PCT
Drug	Anthracycline	D	Cell_line.Tx2	Plate.99	GINS2	0.65	0.113304393001433	pearson	1	Ttest_pvalue	Coefficient_of_eigenassay	SVD_pCMs_drugs	NoPrepr	SVD	354	D-Tx2	N	Kept components	PCT
Drug	Anthracycline	D	Cell_line.Tx2	Plate.99	GINS3	0.65	0.0194066319260054	pearson	1	Ttest_pvalue	Coefficient_of_eigenassay	SVD_pCMs_drugs	NoPrepr	SVD	8921	D-Tx2	N	Kept components	PCT
Drug	Anthracycline	D	Cell_line.Tx2	Plate.99	GINS4	0.65	0.0507226758897839	pearson	1	Ttest_pvalue	Coefficient_of_eigenassay	SVD_pCMs_drugs	NoPrepr	SVD	3192	D-Tx2	N	Kept components	PCT
Drug	Anthracycline	D	Cell_line.Tx2	Plate.99	GIPC1	0.65	0.00177998579743204	pearson	1	Ttest_pvalue	Coefficient_of_eigenassay	SVD_pCMs_drugs	NoPrepr	SVD	14490	D-Tx2	N	Kept components	PCT
Drug	Anthracycline	D	Cell_line.Tx2	Plate.99	GIPC2	0.65	-0.00326150373843003	pearson	1	Ttest_pvalue	Coefficient_of_eigenassay	SVD_pCMs_drugs	NoPrepr	SVD	13894	D-Tx2	N	Kept components	PCT
Drug	Anthracycline	D	Cell_line.Tx2	Plate.99	GIPC3	0.65	0.0546647349196177	pearson	1	Ttest_pvalue	Coefficient_of_eigenassay	SVD_pCMs_drugs	NoPrepr	SVD	2763	D-Tx2	N	Kept components	PCT
Drug	Anthracycline	D	Cell_line.Tx2	Plate.99	GIPR	0.65	-0.039663214565853	pearson	1	Ttest_pvalue	Coefficient_of_eigenassay	SVD_pCMs_drugs	NoPrepr	SVD	4677	D-Tx2	N	Kept components	PCT
Drug	Anthracycline	D	Cell_line.Tx2	Plate.99	GIT1	0.65	0.0497938470325245	pearson	1	Ttest_pvalue	Coefficient_of_eigenassay	SVD_pCMs_drugs	NoPrepr	SVD	3309	D-Tx2	N	Kept components	PCT
Drug	Anthracycline	D	Cell_line.Tx2	Plate.99	GIT2	0.65	0.0147077781498667	pearson	1	Ttest_pvalue	Coefficient_of_eigenassay	SVD_pCMs_drugs	NoPrepr	SVD	10164	D-Tx2	N	Kept components	PCT
Drug	Anthracycline	D	Cell_line.Tx2	Plate.99	GJA1	0.65	0.0199979772777702	pearson	1	Ttest_pvalue	Coefficient_of_eigenassay	SVD_pCMs_drugs	NoPrepr	SVD	8758	D-Tx2	N	Kept components	PCT
Drug	Anthracycline	D	Cell_line.Tx2	Plate.99	GJA3	0.65	0.05615658264346	pearson	1	Ttest_pvalue	Coefficient_of_eigenassay	SVD_pCMs_drugs	NoPrepr	SVD	2606	D-Tx2	N	Kept components	PCT
Drug	Anthracycline	D	Cell_line.Tx2	Plate.99	GJA4	0.65	-0.0780237639210069	pearson	1	Ttest_pvalue	Coefficient_of_eigenassay	SVD_pCMs_drugs	NoPrepr	SVD	1173	D-Tx2	N	Kept components	PCT
Drug	Anthracycline	D	Cell_line.Tx2	Plate.99	GJA5	0.65	-0.130152799996527	pearson	1	Ttest_pvalue	Coefficient_of_eigenassay	SVD_pCMs_drugs	NoPrepr	SVD	220	D-Tx2	N	Kept components	PCT
Drug	Anthracycline	D	Cell_line.Tx2	Plate.99	GJB2	0.65	-0.0146975869274007	pearson	1	Ttest_pvalue	Coefficient_of_eigenassay	SVD_pCMs_drugs	NoPrepr	SVD	10169	D-Tx2	N	Kept components	PCT
Drug	Anthracycline	D	Cell_line.Tx2	Plate.99	GJB6	0.65	-0.00182181282660686	pearson	1	Ttest_pvalue	Coefficient_of_eigenassay	SVD_pCMs_drugs	NoPrepr	SVD	14472	D-Tx2	N	Kept components	PCT
Drug	Anthracycline	D	Cell_line.Tx2	Plate.99	GJB7	0.65	0.00325905220837822	pearson	1	Ttest_pvalue	Coefficient_of_eigenassay	SVD_pCMs_drugs	NoPrepr	SVD	13895	D-Tx2	N	Kept components	PCT
Drug	Anthracycline	D	Cell_line.Tx2	Plate.99	GJC1	0.65	0.0167104266810577	pearson	1	Ttest_pvalue	Coefficient_of_eigenassay	SVD_pCMs_drugs	NoPrepr	SVD	9595	D-Tx2	N	Kept components	PCT
Drug	Anthracycline	D	Cell_line.Tx2	Plate.99	GJC2	0.65	-0.0763161031888716	pearson	1	Ttest_pvalue	Coefficient_of_eigenassay	SVD_pCMs_drugs	NoPrepr	SVD	1248	D-Tx2	N	Kept components	PCT
Drug	Anthracycline	D	Cell_line.Tx2	Plate.99	GJD2	0.65	0.0151804909010206	pearson	1	Ttest_pvalue	Coefficient_of_eigenassay	SVD_pCMs_drugs	NoPrepr	SVD	10034	D-Tx2	N	Kept components	PCT
Drug	Anthracycline	D	Cell_line.Tx2	Plate.99	GJD3	0.65	-0.0161984351210912	pearson	1	Ttest_pvalue	Coefficient_of_eigenassay	SVD_pCMs_drugs	NoPrepr	SVD	9743	D-Tx2	N	Kept components	PCT
Drug	Anthracycline	D	Cell_line.Tx2	Plate.99	GK	0.65	0.110026741713965	pearson	1	Ttest_pvalue	Coefficient_of_eigenassay	SVD_pCMs_drugs	NoPrepr	SVD	396	D-Tx2	N	Kept components	PCT
Drug	Anthracycline	D	Cell_line.Tx2	Plate.99	GK5	0.65	-0.00378693963866002	pearson	1	Ttest_pvalue	Coefficient_of_eigenassay	SVD_pCMs_drugs	NoPrepr	SVD	13693	D-Tx2	N	Kept components	PCT
Drug	Anthracycline	D	Cell_line.Tx2	Plate.99	GKAP1	0.65	0.0281311382146136	pearson	1	Ttest_pvalue	Coefficient_of_eigenassay	SVD_pCMs_drugs	NoPrepr	SVD	6848	D-Tx2	N	Kept components	PCT
Drug	Anthracycline	D	Cell_line.Tx2	Plate.99	GLA	0.65	0.0399865037302399	pearson	1	Ttest_pvalue	Coefficient_of_eigenassay	SVD_pCMs_drugs	NoPrepr	SVD	4632	D-Tx2	N	Kept components	PCT
Drug	Anthracycline	D	Cell_line.Tx2	Plate.99	GLB1	0.65	-0.0641595583135502	pearson	1	Ttest_pvalue	Coefficient_of_eigenassay	SVD_pCMs_drugs	NoPrepr	SVD	1929	D-Tx2	N	Kept components	PCT
Drug	Anthracycline	D	Cell_line.Tx2	Plate.99	GLB1L	0.65	-0.00645941932189594	pearson	1	Ttest_pvalue	Coefficient_of_eigenassay	SVD_pCMs_drugs	NoPrepr	SVD	12697	D-Tx2	N	Kept components	PCT
Drug	Anthracycline	D	Cell_line.Tx2	Plate.99	GLB1L2	0.65	0.060463668778208	pearson	1	Ttest_pvalue	Coefficient_of_eigenassay	SVD_pCMs_drugs	NoPrepr	SVD	2221	D-Tx2	N	Kept components	PCT
Drug	Anthracycline	D	Cell_line.Tx2	Plate.99	GLB1L3	0.65	0.00218606097575464	pearson	1	Ttest_pvalue	Coefficient_of_eigenassay	SVD_pCMs_drugs	NoPrepr	SVD	14327	D-Tx2	N	Kept components	PCT
Drug	Anthracycline	D	Cell_line.Tx2	Plate.99	GLCCI1	0.65	0.02022702426013	pearson	1	Ttest_pvalue	Coefficient_of_eigenassay	SVD_pCMs_drugs	NoPrepr	SVD	8698	D-Tx2	N	Kept components	PCT
Drug	Anthracycline	D	Cell_line.Tx2	Plate.99	GLCE	0.65	-0.0238782981548423	pearson	1	Ttest_pvalue	Coefficient_of_eigenassay	SVD_pCMs_drugs	NoPrepr	SVD	7814	D-Tx2	N	Kept components	PCT
Drug	Anthracycline	D	Cell_line.Tx2	Plate.99	GLDC	0.65	-0.0424361232505675	pearson	1	Ttest_pvalue	Coefficient_of_eigenassay	SVD_pCMs_drugs	NoPrepr	SVD	4262	D-Tx2	N	Kept components	PCT
Drug	Anthracycline	D	Cell_line.Tx2	Plate.99	GLDN	0.65	0.00365419445753778	pearson	1	Ttest_pvalue	Coefficient_of_eigenassay	SVD_pCMs_drugs	NoPrepr	SVD	13746	D-Tx2	N	Kept components	PCT
Drug	Anthracycline	D	Cell_line.Tx2	Plate.99	GLE1	0.65	-0.0331933143829961	pearson	1	Ttest_pvalue	Coefficient_of_eigenassay	SVD_pCMs_drugs	NoPrepr	SVD	5853	D-Tx2	N	Kept components	PCT
Drug	Anthracycline	D	Cell_line.Tx2	Plate.99	GLG1	0.65	-0.00828489415284776	pearson	1	Ttest_pvalue	Coefficient_of_eigenassay	SVD_pCMs_drugs	NoPrepr	SVD	12105	D-Tx2	N	Kept components	PCT
Drug	Anthracycline	D	Cell_line.Tx2	Plate.99	GLI1	0.65	-0.0928905669786805	pearson	1	Ttest_pvalue	Coefficient_of_eigenassay	SVD_pCMs_drugs	NoPrepr	SVD	704	D-Tx2	N	Kept components	PCT
Drug	Anthracycline	D	Cell_line.Tx2	Plate.99	GLI2	0.65	0.0808753399704393	pearson	1	Ttest_pvalue	Coefficient_of_eigenassay	SVD_pCMs_drugs	NoPrepr	SVD	1051	D-Tx2	N	Kept components	PCT
Drug	Anthracycline	D	Cell_line.Tx2	Plate.99	GLI3	0.65	-0.0517441891848193	pearson	1	Ttest_pvalue	Coefficient_of_eigenassay	SVD_pCMs_drugs	NoPrepr	SVD	3069	D-Tx2	N	Kept components	PCT
Drug	Anthracycline	D	Cell_line.Tx2	Plate.99	GLI4	0.65	-0.0400062469403353	pearson	1	Ttest_pvalue	Coefficient_of_eigenassay	SVD_pCMs_drugs	NoPrepr	SVD	4627	D-Tx2	N	Kept components	PCT
Drug	Anthracycline	D	Cell_line.Tx2	Plate.99	GLIPR1	0.65	-0.0931023145848808	pearson	1	Ttest_pvalue	Coefficient_of_eigenassay	SVD_pCMs_drugs	NoPrepr	SVD	696	D-Tx2	N	Kept components	PCT
Drug	Anthracycline	D	Cell_line.Tx2	Plate.99	GLIPR1L1	0.65	0.00226488057363342	pearson	1	Ttest_pvalue	Coefficient_of_eigenassay	SVD_pCMs_drugs	NoPrepr	SVD	14291	D-Tx2	N	Kept components	PCT
Drug	Anthracycline	D	Cell_line.Tx2	Plate.99	GLIPR1L2	0.65	-0.0353385196436261	pearson	1	Ttest_pvalue	Coefficient_of_eigenassay	SVD_pCMs_drugs	NoPrepr	SVD	5428	D-Tx2	N	Kept components	PCT
Drug	Anthracycline	D	Cell_line.Tx2	Plate.99	GLIPR2	0.65	0.017566540287171	pearson	1	Ttest_pvalue	Coefficient_of_eigenassay	SVD_pCMs_drugs	NoPrepr	SVD	9366	D-Tx2	N	Kept components	PCT
Drug	Anthracycline	D	Cell_line.Tx2	Plate.99	GLIS1	0.65	0.00808252525163114	pearson	1	Ttest_pvalue	Coefficient_of_eigenassay	SVD_pCMs_drugs	NoPrepr	SVD	12168	D-Tx2	N	Kept components	PCT
Drug	Anthracycline	D	Cell_line.Tx2	Plate.99	GLIS2	0.65	0.0324251492167808	pearson	1	Ttest_pvalue	Coefficient_of_eigenassay	SVD_pCMs_drugs	NoPrepr	SVD	5998	D-Tx2	N	Kept components	PCT
Drug	Anthracycline	D	Cell_line.Tx2	Plate.99	GLIS3	0.65	0.0414277320629887	pearson	1	Ttest_pvalue	Coefficient_of_eigenassay	SVD_pCMs_drugs	NoPrepr	SVD	4409	D-Tx2	N	Kept components	PCT
Drug	Anthracycline	D	Cell_line.Tx2	Plate.99	GLMN	0.65	0.0170718002798003	pearson	1	Ttest_pvalue	Coefficient_of_eigenassay	SVD_pCMs_drugs	NoPrepr	SVD	9489	D-Tx2	N	Kept components	PCT
Drug	Anthracycline	D	Cell_line.Tx2	Plate.99	GLMP	0.65	-0.0465614938048301	pearson	1	Ttest_pvalue	Coefficient_of_eigenassay	SVD_pCMs_drugs	NoPrepr	SVD	3710	D-Tx2	N	Kept components	PCT
Drug	Anthracycline	D	Cell_line.Tx2	Plate.99	GLO1	0.65	-0.0214936505252759	pearson	1	Ttest_pvalue	Coefficient_of_eigenassay	SVD_pCMs_drugs	NoPrepr	SVD	8359	D-Tx2	N	Kept components	PCT
Drug	Anthracycline	D	Cell_line.Tx2	Plate.99	GLOD4	0.65	-0.0045793238158857	pearson	1	Ttest_pvalue	Coefficient_of_eigenassay	SVD_pCMs_drugs	NoPrepr	SVD	13389	D-Tx2	N	Kept components	PCT
Drug	Anthracycline	D	Cell_line.Tx2	Plate.99	GLP1R	0.65	0.00629272189803424	pearson	1	Ttest_pvalue	Coefficient_of_eigenassay	SVD_pCMs_drugs	NoPrepr	SVD	12749	D-Tx2	N	Kept components	PCT
Drug	Anthracycline	D	Cell_line.Tx2	Plate.99	GLRA1	0.65	0.0035266348496406	pearson	1	Ttest_pvalue	Coefficient_of_eigenassay	SVD_pCMs_drugs	NoPrepr	SVD	13796	D-Tx2	N	Kept components	PCT
Drug	Anthracycline	D	Cell_line.Tx2	Plate.99	GLRA2	0.65	-0.00786997043990371	pearson	1	Ttest_pvalue	Coefficient_of_eigenassay	SVD_pCMs_drugs	NoPrepr	SVD	12244	D-Tx2	N	Kept components	PCT
Drug	Anthracycline	D	Cell_line.Tx2	Plate.99	GLRB	0.65	-0.0333581431980257	pearson	1	Ttest_pvalue	Coefficient_of_eigenassay	SVD_pCMs_drugs	NoPrepr	SVD	5822	D-Tx2	N	Kept components	PCT
Drug	Anthracycline	D	Cell_line.Tx2	Plate.99	GLRX	0.65	-0.0210995191032854	pearson	1	Ttest_pvalue	Coefficient_of_eigenassay	SVD_pCMs_drugs	NoPrepr	SVD	8469	D-Tx2	N	Kept components	PCT
Drug	Anthracycline	D	Cell_line.Tx2	Plate.99	GLRX2	0.65	0.0639230534641824	pearson	1	Ttest_pvalue	Coefficient_of_eigenassay	SVD_pCMs_drugs	NoPrepr	SVD	1948	D-Tx2	N	Kept components	PCT
Drug	Anthracycline	D	Cell_line.Tx2	Plate.99	GLRX3	0.65	0.0649799464820073	pearson	1	Ttest_pvalue	Coefficient_of_eigenassay	SVD_pCMs_drugs	NoPrepr	SVD	1877	D-Tx2	N	Kept components	PCT
Drug	Anthracycline	D	Cell_line.Tx2	Plate.99	GLRX5	0.65	-0.00837115818233368	pearson	1	Ttest_pvalue	Coefficient_of_eigenassay	SVD_pCMs_drugs	NoPrepr	SVD	12079	D-Tx2	N	Kept components	PCT
Drug	Anthracycline	D	Cell_line.Tx2	Plate.99	GLS	0.65	-0.0101950605444897	pearson	1	Ttest_pvalue	Coefficient_of_eigenassay	SVD_pCMs_drugs	NoPrepr	SVD	11523	D-Tx2	N	Kept components	PCT
Drug	Anthracycline	D	Cell_line.Tx2	Plate.99	GLS2	0.65	-0.00974077089432796	pearson	1	Ttest_pvalue	Coefficient_of_eigenassay	SVD_pCMs_drugs	NoPrepr	SVD	11670	D-Tx2	N	Kept components	PCT
Drug	Anthracycline	D	Cell_line.Tx2	Plate.99	GLT8D1	0.65	0.0246284602076752	pearson	1	Ttest_pvalue	Coefficient_of_eigenassay	SVD_pCMs_drugs	NoPrepr	SVD	7653	D-Tx2	N	Kept components	PCT
Drug	Anthracycline	D	Cell_line.Tx2	Plate.99	GLT8D2	0.65	-0.0431399809719661	pearson	1	Ttest_pvalue	Coefficient_of_eigenassay	SVD_pCMs_drugs	NoPrepr	SVD	4155	D-Tx2	N	Kept components	PCT
Drug	Anthracycline	D	Cell_line.Tx2	Plate.99	GLTP	0.65	-0.035385327866107	pearson	1	Ttest_pvalue	Coefficient_of_eigenassay	SVD_pCMs_drugs	NoPrepr	SVD	5416	D-Tx2	N	Kept components	PCT
Drug	Anthracycline	D	Cell_line.Tx2	Plate.99	GLTPD2	0.65	-0.0340520287163033	pearson	1	Ttest_pvalue	Coefficient_of_eigenassay	SVD_pCMs_drugs	NoPrepr	SVD	5685	D-Tx2	N	Kept components	PCT
Drug	Anthracycline	D	Cell_line.Tx2	Plate.99	GLUD1	0.65	0.0708483433200158	pearson	1	Ttest_pvalue	Coefficient_of_eigenassay	SVD_pCMs_drugs	NoPrepr	SVD	1523	D-Tx2	N	Kept components	PCT
Drug	Anthracycline	D	Cell_line.Tx2	Plate.99	GLUD2	0.65	-0.00369190236015283	pearson	1	Ttest_pvalue	Coefficient_of_eigenassay	SVD_pCMs_drugs	NoPrepr	SVD	13730	D-Tx2	N	Kept components	PCT
Drug	Anthracycline	D	Cell_line.Tx2	Plate.99	GLUL	0.65	-0.0180166019073329	pearson	1	Ttest_pvalue	Coefficient_of_eigenassay	SVD_pCMs_drugs	NoPrepr	SVD	9264	D-Tx2	N	Kept components	PCT
Drug	Anthracycline	D	Cell_line.Tx2	Plate.99	GLYATL2	0.65	0.0153440194223776	pearson	1	Ttest_pvalue	Coefficient_of_eigenassay	SVD_pCMs_drugs	NoPrepr	SVD	9978	D-Tx2	N	Kept components	PCT
Drug	Anthracycline	D	Cell_line.Tx2	Plate.99	GLYCTK	0.65	0.0390294913383945	pearson	1	Ttest_pvalue	Coefficient_of_eigenassay	SVD_pCMs_drugs	NoPrepr	SVD	4776	D-Tx2	N	Kept components	PCT
Drug	Anthracycline	D	Cell_line.Tx2	Plate.99	GLYR1	0.65	-0.00465730699329643	pearson	1	Ttest_pvalue	Coefficient_of_eigenassay	SVD_pCMs_drugs	NoPrepr	SVD	13357	D-Tx2	N	Kept components	PCT
Drug	Anthracycline	D	Cell_line.Tx2	Plate.99	GM2A	0.65	0.0294153357398691	pearson	1	Ttest_pvalue	Coefficient_of_eigenassay	SVD_pCMs_drugs	NoPrepr	SVD	6592	D-Tx2	N	Kept components	PCT
Drug	Anthracycline	D	Cell_line.Tx2	Plate.99	GMCL1	0.65	0.00121433749314402	pearson	1	Ttest_pvalue	Coefficient_of_eigenassay	SVD_pCMs_drugs	NoPrepr	SVD	14731	D-Tx2	N	Kept components	PCT
Drug	Anthracycline	D	Cell_line.Tx2	Plate.99	GMDS	0.65	-0.0684145395454634	pearson	1	Ttest_pvalue	Coefficient_of_eigenassay	SVD_pCMs_drugs	NoPrepr	SVD	1679	D-Tx2	N	Kept components	PCT
Drug	Anthracycline	D	Cell_line.Tx2	Plate.99	GMEB1	0.65	0.0378376415648325	pearson	1	Ttest_pvalue	Coefficient_of_eigenassay	SVD_pCMs_drugs	NoPrepr	SVD	4980	D-Tx2	N	Kept components	PCT
Drug	Anthracycline	D	Cell_line.Tx2	Plate.99	GMEB2	0.65	-0.0471311727616256	pearson	1	Ttest_pvalue	Coefficient_of_eigenassay	SVD_pCMs_drugs	NoPrepr	SVD	3640	D-Tx2	N	Kept components	PCT
Drug	Anthracycline	D	Cell_line.Tx2	Plate.99	GMFB	0.65	0.070196442989839	pearson	1	Ttest_pvalue	Coefficient_of_eigenassay	SVD_pCMs_drugs	NoPrepr	SVD	1564	D-Tx2	N	Kept components	PCT
Drug	Anthracycline	D	Cell_line.Tx2	Plate.99	GMFG	0.65	0.00402394325336059	pearson	1	Ttest_pvalue	Coefficient_of_eigenassay	SVD_pCMs_drugs	NoPrepr	SVD	13599	D-Tx2	N	Kept components	PCT
Drug	Anthracycline	D	Cell_line.Tx2	Plate.99	GMIP	0.65	-0.0319751567497459	pearson	1	Ttest_pvalue	Coefficient_of_eigenassay	SVD_pCMs_drugs	NoPrepr	SVD	6096	D-Tx2	N	Kept components	PCT
Drug	Anthracycline	D	Cell_line.Tx2	Plate.99	GMNC	0.65	-0.0315403065821507	pearson	1	Ttest_pvalue	Coefficient_of_eigenassay	SVD_pCMs_drugs	NoPrepr	SVD	6201	D-Tx2	N	Kept components	PCT
Drug	Anthracycline	D	Cell_line.Tx2	Plate.99	GMNN	0.65	0.0513081738379444	pearson	1	Ttest_pvalue	Coefficient_of_eigenassay	SVD_pCMs_drugs	NoPrepr	SVD	3126	D-Tx2	N	Kept components	PCT
Drug	Anthracycline	D	Cell_line.Tx2	Plate.99	GMPPA	0.65	-0.000593032084667596	pearson	1	Ttest_pvalue	Coefficient_of_eigenassay	SVD_pCMs_drugs	NoPrepr	SVD	15015	D-Tx2	N	Kept components	PCT
Drug	Anthracycline	D	Cell_line.Tx2	Plate.99	GMPPB	0.65	0.00574330744469272	pearson	1	Ttest_pvalue	Coefficient_of_eigenassay	SVD_pCMs_drugs	NoPrepr	SVD	12949	D-Tx2	N	Kept components	PCT
Drug	Anthracycline	D	Cell_line.Tx2	Plate.99	GMPR	0.65	0.00262041351227986	pearson	1	Ttest_pvalue	Coefficient_of_eigenassay	SVD_pCMs_drugs	NoPrepr	SVD	14146	D-Tx2	N	Kept components	PCT
Drug	Anthracycline	D	Cell_line.Tx2	Plate.99	GMPR2	0.65	-0.00598435211559272	pearson	1	Ttest_pvalue	Coefficient_of_eigenassay	SVD_pCMs_drugs	NoPrepr	SVD	12863	D-Tx2	N	Kept components	PCT
Drug	Anthracycline	D	Cell_line.Tx2	Plate.99	GMPS	0.65	0.0388464028631612	pearson	1	Ttest_pvalue	Coefficient_of_eigenassay	SVD_pCMs_drugs	NoPrepr	SVD	4807	D-Tx2	N	Kept components	PCT
Drug	Anthracycline	D	Cell_line.Tx2	Plate.99	GNA11	0.65	-0.0576844772805854	pearson	1	Ttest_pvalue	Coefficient_of_eigenassay	SVD_pCMs_drugs	NoPrepr	SVD	2458	D-Tx2	N	Kept components	PCT
Drug	Anthracycline	D	Cell_line.Tx2	Plate.99	GNA12	0.65	-0.0299181580434264	pearson	1	Ttest_pvalue	Coefficient_of_eigenassay	SVD_pCMs_drugs	NoPrepr	SVD	6500	D-Tx2	N	Kept components	PCT
Drug	Anthracycline	D	Cell_line.Tx2	Plate.99	GNA13	0.65	0.0495498295289119	pearson	1	Ttest_pvalue	Coefficient_of_eigenassay	SVD_pCMs_drugs	NoPrepr	SVD	3339	D-Tx2	N	Kept components	PCT
Drug	Anthracycline	D	Cell_line.Tx2	Plate.99	GNA14	0.65	0.00174089434381618	pearson	1	Ttest_pvalue	Coefficient_of_eigenassay	SVD_pCMs_drugs	NoPrepr	SVD	14510	D-Tx2	N	Kept components	PCT
Drug	Anthracycline	D	Cell_line.Tx2	Plate.99	GNAI1	0.65	0.0344939618114687	pearson	1	Ttest_pvalue	Coefficient_of_eigenassay	SVD_pCMs_drugs	NoPrepr	SVD	5600	D-Tx2	N	Kept components	PCT
Drug	Anthracycline	D	Cell_line.Tx2	Plate.99	GNAI2	0.65	-0.0061162847185675	pearson	1	Ttest_pvalue	Coefficient_of_eigenassay	SVD_pCMs_drugs	NoPrepr	SVD	12812	D-Tx2	N	Kept components	PCT
Drug	Anthracycline	D	Cell_line.Tx2	Plate.99	GNAI3	0.65	0.0436961440153302	pearson	1	Ttest_pvalue	Coefficient_of_eigenassay	SVD_pCMs_drugs	NoPrepr	SVD	4080	D-Tx2	N	Kept components	PCT
Drug	Anthracycline	D	Cell_line.Tx2	Plate.99	GNAL	0.65	-0.029486118412307	pearson	1	Ttest_pvalue	Coefficient_of_eigenassay	SVD_pCMs_drugs	NoPrepr	SVD	6583	D-Tx2	N	Kept components	PCT
Drug	Anthracycline	D	Cell_line.Tx2	Plate.99	GNAO1	0.65	-0.0434527733614153	pearson	1	Ttest_pvalue	Coefficient_of_eigenassay	SVD_pCMs_drugs	NoPrepr	SVD	4111	D-Tx2	N	Kept components	PCT
Drug	Anthracycline	D	Cell_line.Tx2	Plate.99	GNAQ	0.65	-0.000983882975366964	pearson	1	Ttest_pvalue	Coefficient_of_eigenassay	SVD_pCMs_drugs	NoPrepr	SVD	14838	D-Tx2	N	Kept components	PCT
Drug	Anthracycline	D	Cell_line.Tx2	Plate.99	GNAS	0.65	-0.0136742170143004	pearson	1	Ttest_pvalue	Coefficient_of_eigenassay	SVD_pCMs_drugs	NoPrepr	SVD	10447	D-Tx2	N	Kept components	PCT
Drug	Anthracycline	D	Cell_line.Tx2	Plate.99	GNAT2	0.65	0.023750980063256	pearson	1	Ttest_pvalue	Coefficient_of_eigenassay	SVD_pCMs_drugs	NoPrepr	SVD	7845	D-Tx2	N	Kept components	PCT
Drug	Anthracycline	D	Cell_line.Tx2	Plate.99	GNAZ	0.65	0.00149745459361263	pearson	1	Ttest_pvalue	Coefficient_of_eigenassay	SVD_pCMs_drugs	NoPrepr	SVD	14609	D-Tx2	N	Kept components	PCT
Drug	Anthracycline	D	Cell_line.Tx2	Plate.99	GNB1	0.65	0.016966495343674	pearson	1	Ttest_pvalue	Coefficient_of_eigenassay	SVD_pCMs_drugs	NoPrepr	SVD	9515	D-Tx2	N	Kept components	PCT
Drug	Anthracycline	D	Cell_line.Tx2	Plate.99	GNB1L	0.65	-0.0408769528776379	pearson	1	Ttest_pvalue	Coefficient_of_eigenassay	SVD_pCMs_drugs	NoPrepr	SVD	4504	D-Tx2	N	Kept components	PCT
Drug	Anthracycline	D	Cell_line.Tx2	Plate.99	GNB2	0.65	0.0144154858367113	pearson	1	Ttest_pvalue	Coefficient_of_eigenassay	SVD_pCMs_drugs	NoPrepr	SVD	10244	D-Tx2	N	Kept components	PCT
Drug	Anthracycline	D	Cell_line.Tx2	Plate.99	GNB3	0.65	0.00463462286082942	pearson	1	Ttest_pvalue	Coefficient_of_eigenassay	SVD_pCMs_drugs	NoPrepr	SVD	13362	D-Tx2	N	Kept components	PCT
Drug	Anthracycline	D	Cell_line.Tx2	Plate.99	GNB4	0.65	0.00396687365779608	pearson	1	Ttest_pvalue	Coefficient_of_eigenassay	SVD_pCMs_drugs	NoPrepr	SVD	13618	D-Tx2	N	Kept components	PCT
Drug	Anthracycline	D	Cell_line.Tx2	Plate.99	GNB5	0.65	-0.0271040401960499	pearson	1	Ttest_pvalue	Coefficient_of_eigenassay	SVD_pCMs_drugs	NoPrepr	SVD	7063	D-Tx2	N	Kept components	PCT
Drug	Anthracycline	D	Cell_line.Tx2	Plate.99	GNE	0.65	0.0173463822296948	pearson	1	Ttest_pvalue	Coefficient_of_eigenassay	SVD_pCMs_drugs	NoPrepr	SVD	9421	D-Tx2	N	Kept components	PCT
Drug	Anthracycline	D	Cell_line.Tx2	Plate.99	GNG11	0.65	0.024375893527741	pearson	1	Ttest_pvalue	Coefficient_of_eigenassay	SVD_pCMs_drugs	NoPrepr	SVD	7714	D-Tx2	N	Kept components	PCT
Drug	Anthracycline	D	Cell_line.Tx2	Plate.99	GNG12	0.65	-0.0472267582156244	pearson	1	Ttest_pvalue	Coefficient_of_eigenassay	SVD_pCMs_drugs	NoPrepr	SVD	3632	D-Tx2	N	Kept components	PCT
Drug	Anthracycline	D	Cell_line.Tx2	Plate.99	GNG13	0.65	0.0182732662674667	pearson	1	Ttest_pvalue	Coefficient_of_eigenassay	SVD_pCMs_drugs	NoPrepr	SVD	9191	D-Tx2	N	Kept components	PCT
Drug	Anthracycline	D	Cell_line.Tx2	Plate.99	GNG2	0.65	0.0101791609322874	pearson	1	Ttest_pvalue	Coefficient_of_eigenassay	SVD_pCMs_drugs	NoPrepr	SVD	11532	D-Tx2	N	Kept components	PCT
Drug	Anthracycline	D	Cell_line.Tx2	Plate.99	GNG3	0.65	0.0254735728179618	pearson	1	Ttest_pvalue	Coefficient_of_eigenassay	SVD_pCMs_drugs	NoPrepr	SVD	7453	D-Tx2	N	Kept components	PCT
Drug	Anthracycline	D	Cell_line.Tx2	Plate.99	GNG4	0.65	-0.0502064706664145	pearson	1	Ttest_pvalue	Coefficient_of_eigenassay	SVD_pCMs_drugs	NoPrepr	SVD	3253	D-Tx2	N	Kept components	PCT
Drug	Anthracycline	D	Cell_line.Tx2	Plate.99	GNG5	0.65	-0.0395477909813445	pearson	1	Ttest_pvalue	Coefficient_of_eigenassay	SVD_pCMs_drugs	NoPrepr	SVD	4695	D-Tx2	N	Kept components	PCT
Drug	Anthracycline	D	Cell_line.Tx2	Plate.99	GNG7	0.65	-0.0348520886349265	pearson	1	Ttest_pvalue	Coefficient_of_eigenassay	SVD_pCMs_drugs	NoPrepr	SVD	5535	D-Tx2	N	Kept components	PCT
Drug	Anthracycline	D	Cell_line.Tx2	Plate.99	GNG8	0.65	0.0218963309817119	pearson	1	Ttest_pvalue	Coefficient_of_eigenassay	SVD_pCMs_drugs	NoPrepr	SVD	8264	D-Tx2	N	Kept components	PCT
Drug	Anthracycline	D	Cell_line.Tx2	Plate.99	GNL2	0.65	0.0806891392334162	pearson	1	Ttest_pvalue	Coefficient_of_eigenassay	SVD_pCMs_drugs	NoPrepr	SVD	1061	D-Tx2	N	Kept components	PCT
Drug	Anthracycline	D	Cell_line.Tx2	Plate.99	GNL3	0.65	-0.0239562024033404	pearson	1	Ttest_pvalue	Coefficient_of_eigenassay	SVD_pCMs_drugs	NoPrepr	SVD	7795	D-Tx2	N	Kept components	PCT
Drug	Anthracycline	D	Cell_line.Tx2	Plate.99	GNL3L	0.65	0.0374730054473471	pearson	1	Ttest_pvalue	Coefficient_of_eigenassay	SVD_pCMs_drugs	NoPrepr	SVD	5050	D-Tx2	N	Kept components	PCT
Drug	Anthracycline	D	Cell_line.Tx2	Plate.99	GNPAT	0.65	-0.0126852526278427	pearson	1	Ttest_pvalue	Coefficient_of_eigenassay	SVD_pCMs_drugs	NoPrepr	SVD	10763	D-Tx2	N	Kept components	PCT
Drug	Anthracycline	D	Cell_line.Tx2	Plate.99	GNPDA1	0.65	0.0269251020683832	pearson	1	Ttest_pvalue	Coefficient_of_eigenassay	SVD_pCMs_drugs	NoPrepr	SVD	7093	D-Tx2	N	Kept components	PCT
Drug	Anthracycline	D	Cell_line.Tx2	Plate.99	GNPDA2	0.65	-0.0116228992651465	pearson	1	Ttest_pvalue	Coefficient_of_eigenassay	SVD_pCMs_drugs	NoPrepr	SVD	11092	D-Tx2	N	Kept components	PCT
Drug	Anthracycline	D	Cell_line.Tx2	Plate.99	GNPNAT1	0.65	-0.0244855282531435	pearson	1	Ttest_pvalue	Coefficient_of_eigenassay	SVD_pCMs_drugs	NoPrepr	SVD	7691	D-Tx2	N	Kept components	PCT
Drug	Anthracycline	D	Cell_line.Tx2	Plate.99	GNPTAB	0.65	0.00463340843070934	pearson	1	Ttest_pvalue	Coefficient_of_eigenassay	SVD_pCMs_drugs	NoPrepr	SVD	13363	D-Tx2	N	Kept components	PCT
Drug	Anthracycline	D	Cell_line.Tx2	Plate.99	GNPTG	0.65	0.00228410734524682	pearson	1	Ttest_pvalue	Coefficient_of_eigenassay	SVD_pCMs_drugs	NoPrepr	SVD	14283	D-Tx2	N	Kept components	PCT
Drug	Anthracycline	D	Cell_line.Tx2	Plate.99	GNRH1	0.65	-0.0260162118001428	pearson	1	Ttest_pvalue	Coefficient_of_eigenassay	SVD_pCMs_drugs	NoPrepr	SVD	7309	D-Tx2	N	Kept components	PCT
Drug	Anthracycline	D	Cell_line.Tx2	Plate.99	GNRH2	0.65	0.107680612519857	pearson	1	Ttest_pvalue	Coefficient_of_eigenassay	SVD_pCMs_drugs	NoPrepr	SVD	426	D-Tx2	N	Kept components	PCT
Drug	Anthracycline	D	Cell_line.Tx2	Plate.99	GNRHR	0.65	-0.0100268347699898	pearson	1	Ttest_pvalue	Coefficient_of_eigenassay	SVD_pCMs_drugs	NoPrepr	SVD	11579	D-Tx2	N	Kept components	PCT
Drug	Anthracycline	D	Cell_line.Tx2	Plate.99	GNS	0.65	-0.0369624938198752	pearson	1	Ttest_pvalue	Coefficient_of_eigenassay	SVD_pCMs_drugs	NoPrepr	SVD	5135	D-Tx2	N	Kept components	PCT
Drug	Anthracycline	D	Cell_line.Tx2	Plate.99	GOLGA1	0.65	0.00451352215574987	pearson	1	Ttest_pvalue	Coefficient_of_eigenassay	SVD_pCMs_drugs	NoPrepr	SVD	13405	D-Tx2	N	Kept components	PCT
Drug	Anthracycline	D	Cell_line.Tx2	Plate.99	GOLGA2	0.65	0.0312675250040091	pearson	1	Ttest_pvalue	Coefficient_of_eigenassay	SVD_pCMs_drugs	NoPrepr	SVD	6246	D-Tx2	N	Kept components	PCT
Drug	Anthracycline	D	Cell_line.Tx2	Plate.99	GOLGA3	0.65	0.0136136711425726	pearson	1	Ttest_pvalue	Coefficient_of_eigenassay	SVD_pCMs_drugs	NoPrepr	SVD	10461	D-Tx2	N	Kept components	PCT
Drug	Anthracycline	D	Cell_line.Tx2	Plate.99	GOLGA4	0.65	-0.10142180183002	pearson	1	Ttest_pvalue	Coefficient_of_eigenassay	SVD_pCMs_drugs	NoPrepr	SVD	537	D-Tx2	N	Kept components	PCT
Drug	Anthracycline	D	Cell_line.Tx2	Plate.99	GOLGA5	0.65	-0.0258984360910185	pearson	1	Ttest_pvalue	Coefficient_of_eigenassay	SVD_pCMs_drugs	NoPrepr	SVD	7337	D-Tx2	N	Kept components	PCT
Drug	Anthracycline	D	Cell_line.Tx2	Plate.99	GOLGA6L10	0.65	-0.00531961236440472	pearson	1	Ttest_pvalue	Coefficient_of_eigenassay	SVD_pCMs_drugs	NoPrepr	SVD	13109	D-Tx2	N	Kept components	PCT
Drug	Anthracycline	D	Cell_line.Tx2	Plate.99	GOLGA6L3	0.65	0.00392020257481848	pearson	1	Ttest_pvalue	Coefficient_of_eigenassay	SVD_pCMs_drugs	NoPrepr	SVD	13640	D-Tx2	N	Kept components	PCT
Drug	Anthracycline	D	Cell_line.Tx2	Plate.99	GOLGA6L4	0.65	0.00452802501204382	pearson	1	Ttest_pvalue	Coefficient_of_eigenassay	SVD_pCMs_drugs	NoPrepr	SVD	13400	D-Tx2	N	Kept components	PCT
Drug	Anthracycline	D	Cell_line.Tx2	Plate.99	GOLGA6L9	0.65	-0.0708360103163024	pearson	1	Ttest_pvalue	Coefficient_of_eigenassay	SVD_pCMs_drugs	NoPrepr	SVD	1525	D-Tx2	N	Kept components	PCT
Drug	Anthracycline	D	Cell_line.Tx2	Plate.99	GOLGA7	0.65	0.0370747288838785	pearson	1	Ttest_pvalue	Coefficient_of_eigenassay	SVD_pCMs_drugs	NoPrepr	SVD	5118	D-Tx2	N	Kept components	PCT
Drug	Anthracycline	D	Cell_line.Tx2	Plate.99	GOLGA7B	0.65	-0.0427031262646042	pearson	1	Ttest_pvalue	Coefficient_of_eigenassay	SVD_pCMs_drugs	NoPrepr	SVD	4226	D-Tx2	N	Kept components	PCT
Drug	Anthracycline	D	Cell_line.Tx2	Plate.99	GOLGA8A	0.65	0.00274503506111973	pearson	1	Ttest_pvalue	Coefficient_of_eigenassay	SVD_pCMs_drugs	NoPrepr	SVD	14097	D-Tx2	N	Kept components	PCT
Drug	Anthracycline	D	Cell_line.Tx2	Plate.99	GOLGA8B	0.65	0.00255875387484016	pearson	1	Ttest_pvalue	Coefficient_of_eigenassay	SVD_pCMs_drugs	NoPrepr	SVD	14167	D-Tx2	N	Kept components	PCT
Drug	Anthracycline	D	Cell_line.Tx2	Plate.99	GOLGA8H	0.65	0.000169716607586789	pearson	1	Ttest_pvalue	Coefficient_of_eigenassay	SVD_pCMs_drugs	NoPrepr	SVD	15245	D-Tx2	N	Kept components	PCT
Drug	Anthracycline	D	Cell_line.Tx2	Plate.99	GOLGA8N	0.65	0.00606627068060158	pearson	1	Ttest_pvalue	Coefficient_of_eigenassay	SVD_pCMs_drugs	NoPrepr	SVD	12830	D-Tx2	N	Kept components	PCT
Drug	Anthracycline	D	Cell_line.Tx2	Plate.99	GOLGA8O	0.65	0.00143496694058572	pearson	1	Ttest_pvalue	Coefficient_of_eigenassay	SVD_pCMs_drugs	NoPrepr	SVD	14626	D-Tx2	N	Kept components	PCT
Drug	Anthracycline	D	Cell_line.Tx2	Plate.99	GOLGB1	0.65	-0.0473173506482401	pearson	1	Ttest_pvalue	Coefficient_of_eigenassay	SVD_pCMs_drugs	NoPrepr	SVD	3611	D-Tx2	N	Kept components	PCT
Drug	Anthracycline	D	Cell_line.Tx2	Plate.99	GOLIM4	0.65	-0.0554327302168948	pearson	1	Ttest_pvalue	Coefficient_of_eigenassay	SVD_pCMs_drugs	NoPrepr	SVD	2680	D-Tx2	N	Kept components	PCT
Drug	Anthracycline	D	Cell_line.Tx2	Plate.99	GOLM1	0.65	0.025995433526494	pearson	1	Ttest_pvalue	Coefficient_of_eigenassay	SVD_pCMs_drugs	NoPrepr	SVD	7314	D-Tx2	N	Kept components	PCT
Drug	Anthracycline	D	Cell_line.Tx2	Plate.99	GOLPH3	0.65	0.0243510197940852	pearson	1	Ttest_pvalue	Coefficient_of_eigenassay	SVD_pCMs_drugs	NoPrepr	SVD	7720	D-Tx2	N	Kept components	PCT
Drug	Anthracycline	D	Cell_line.Tx2	Plate.99	GOLPH3L	0.65	-0.00282793312786916	pearson	1	Ttest_pvalue	Coefficient_of_eigenassay	SVD_pCMs_drugs	NoPrepr	SVD	14058	D-Tx2	N	Kept components	PCT
Drug	Anthracycline	D	Cell_line.Tx2	Plate.99	GOLT1A	0.65	-0.0430794379085623	pearson	1	Ttest_pvalue	Coefficient_of_eigenassay	SVD_pCMs_drugs	NoPrepr	SVD	4167	D-Tx2	N	Kept components	PCT
Drug	Anthracycline	D	Cell_line.Tx2	Plate.99	GOLT1B	0.65	-0.00111858032771389	pearson	1	Ttest_pvalue	Coefficient_of_eigenassay	SVD_pCMs_drugs	NoPrepr	SVD	14776	D-Tx2	N	Kept components	PCT
Drug	Anthracycline	D	Cell_line.Tx2	Plate.99	GON4L	0.65	0.0549738933295371	pearson	1	Ttest_pvalue	Coefficient_of_eigenassay	SVD_pCMs_drugs	NoPrepr	SVD	2726	D-Tx2	N	Kept components	PCT
Drug	Anthracycline	D	Cell_line.Tx2	Plate.99	GOPC	0.65	0.00328309553261545	pearson	1	Ttest_pvalue	Coefficient_of_eigenassay	SVD_pCMs_drugs	NoPrepr	SVD	13883	D-Tx2	N	Kept components	PCT
Drug	Anthracycline	D	Cell_line.Tx2	Plate.99	GORAB	0.65	-0.00972441169243714	pearson	1	Ttest_pvalue	Coefficient_of_eigenassay	SVD_pCMs_drugs	NoPrepr	SVD	11681	D-Tx2	N	Kept components	PCT
Drug	Anthracycline	D	Cell_line.Tx2	Plate.99	GORASP1	0.65	0.0112068469215221	pearson	1	Ttest_pvalue	Coefficient_of_eigenassay	SVD_pCMs_drugs	NoPrepr	SVD	11204	D-Tx2	N	Kept components	PCT
Drug	Anthracycline	D	Cell_line.Tx2	Plate.99	GORASP2	0.65	-0.0841314753892386	pearson	1	Ttest_pvalue	Coefficient_of_eigenassay	SVD_pCMs_drugs	NoPrepr	SVD	931	D-Tx2	N	Kept components	PCT
Drug	Anthracycline	D	Cell_line.Tx2	Plate.99	GOSR1	0.65	0.0214117949919547	pearson	1	Ttest_pvalue	Coefficient_of_eigenassay	SVD_pCMs_drugs	NoPrepr	SVD	8378	D-Tx2	N	Kept components	PCT
Drug	Anthracycline	D	Cell_line.Tx2	Plate.99	GOSR2	0.65	0.0148603518017263	pearson	1	Ttest_pvalue	Coefficient_of_eigenassay	SVD_pCMs_drugs	NoPrepr	SVD	10127	D-Tx2	N	Kept components	PCT
Drug	Anthracycline	D	Cell_line.Tx2	Plate.99	GOT1	0.65	0.0179799305152412	pearson	1	Ttest_pvalue	Coefficient_of_eigenassay	SVD_pCMs_drugs	NoPrepr	SVD	9274	D-Tx2	N	Kept components	PCT
Drug	Anthracycline	D	Cell_line.Tx2	Plate.99	GOT1L1	0.65	0.00901715454139602	pearson	1	Ttest_pvalue	Coefficient_of_eigenassay	SVD_pCMs_drugs	NoPrepr	SVD	11888	D-Tx2	N	Kept components	PCT
Drug	Anthracycline	D	Cell_line.Tx2	Plate.99	GOT2	0.65	0.00429341013903613	pearson	1	Ttest_pvalue	Coefficient_of_eigenassay	SVD_pCMs_drugs	NoPrepr	SVD	13491	D-Tx2	N	Kept components	PCT
Drug	Anthracycline	D	Cell_line.Tx2	Plate.99	GP1BA	0.65	-0.0599584129348156	pearson	1	Ttest_pvalue	Coefficient_of_eigenassay	SVD_pCMs_drugs	NoPrepr	SVD	2256	D-Tx2	N	Kept components	PCT
Drug	Anthracycline	D	Cell_line.Tx2	Plate.99	GP5	0.65	0.0804547271519875	pearson	1	Ttest_pvalue	Coefficient_of_eigenassay	SVD_pCMs_drugs	NoPrepr	SVD	1068	D-Tx2	N	Kept components	PCT
Drug	Anthracycline	D	Cell_line.Tx2	Plate.99	GPAA1	0.65	-0.00339150722121482	pearson	1	Ttest_pvalue	Coefficient_of_eigenassay	SVD_pCMs_drugs	NoPrepr	SVD	13837	D-Tx2	N	Kept components	PCT
Drug	Anthracycline	D	Cell_line.Tx2	Plate.99	GPALPP1	0.65	0.000833722760445915	pearson	1	Ttest_pvalue	Coefficient_of_eigenassay	SVD_pCMs_drugs	NoPrepr	SVD	14909	D-Tx2	N	Kept components	PCT
Drug	Anthracycline	D	Cell_line.Tx2	Plate.99	GPAM	0.65	0.0113069470738053	pearson	1	Ttest_pvalue	Coefficient_of_eigenassay	SVD_pCMs_drugs	NoPrepr	SVD	11174	D-Tx2	N	Kept components	PCT
Drug	Anthracycline	D	Cell_line.Tx2	Plate.99	GPAT2	0.65	0.0834147380005169	pearson	1	Ttest_pvalue	Coefficient_of_eigenassay	SVD_pCMs_drugs	NoPrepr	SVD	955	D-Tx2	N	Kept components	PCT
Drug	Anthracycline	D	Cell_line.Tx2	Plate.99	GPAT3	0.65	0.0453904856624877	pearson	1	Ttest_pvalue	Coefficient_of_eigenassay	SVD_pCMs_drugs	NoPrepr	SVD	3859	D-Tx2	N	Kept components	PCT
Drug	Anthracycline	D	Cell_line.Tx2	Plate.99	GPAT4	0.65	-0.00229866188820988	pearson	1	Ttest_pvalue	Coefficient_of_eigenassay	SVD_pCMs_drugs	NoPrepr	SVD	14277	D-Tx2	N	Kept components	PCT
Drug	Anthracycline	D	Cell_line.Tx2	Plate.99	GPATCH1	0.65	-0.00842602266623174	pearson	1	Ttest_pvalue	Coefficient_of_eigenassay	SVD_pCMs_drugs	NoPrepr	SVD	12055	D-Tx2	N	Kept components	PCT
Drug	Anthracycline	D	Cell_line.Tx2	Plate.99	GPATCH11	0.65	-0.00761625876472545	pearson	1	Ttest_pvalue	Coefficient_of_eigenassay	SVD_pCMs_drugs	NoPrepr	SVD	12314	D-Tx2	N	Kept components	PCT
Drug	Anthracycline	D	Cell_line.Tx2	Plate.99	GPATCH2	0.65	0.00223623433093608	pearson	1	Ttest_pvalue	Coefficient_of_eigenassay	SVD_pCMs_drugs	NoPrepr	SVD	14300	D-Tx2	N	Kept components	PCT
Drug	Anthracycline	D	Cell_line.Tx2	Plate.99	GPATCH2L	0.65	-0.0297268455060258	pearson	1	Ttest_pvalue	Coefficient_of_eigenassay	SVD_pCMs_drugs	NoPrepr	SVD	6549	D-Tx2	N	Kept components	PCT
Drug	Anthracycline	D	Cell_line.Tx2	Plate.99	GPATCH3	0.65	0.00840300092139968	pearson	1	Ttest_pvalue	Coefficient_of_eigenassay	SVD_pCMs_drugs	NoPrepr	SVD	12068	D-Tx2	N	Kept components	PCT
Drug	Anthracycline	D	Cell_line.Tx2	Plate.99	GPATCH4	0.65	0.0716932331654433	pearson	1	Ttest_pvalue	Coefficient_of_eigenassay	SVD_pCMs_drugs	NoPrepr	SVD	1473	D-Tx2	N	Kept components	PCT
Drug	Anthracycline	D	Cell_line.Tx2	Plate.99	GPATCH8	0.65	0.00311876677510002	pearson	1	Ttest_pvalue	Coefficient_of_eigenassay	SVD_pCMs_drugs	NoPrepr	SVD	13954	D-Tx2	N	Kept components	PCT
Drug	Anthracycline	D	Cell_line.Tx2	Plate.99	GPBAR1	0.65	0.0111942985716538	pearson	1	Ttest_pvalue	Coefficient_of_eigenassay	SVD_pCMs_drugs	NoPrepr	SVD	11209	D-Tx2	N	Kept components	PCT
Drug	Anthracycline	D	Cell_line.Tx2	Plate.99	GPBP1	0.65	0.00977869891164872	pearson	1	Ttest_pvalue	Coefficient_of_eigenassay	SVD_pCMs_drugs	NoPrepr	SVD	11660	D-Tx2	N	Kept components	PCT
Drug	Anthracycline	D	Cell_line.Tx2	Plate.99	GPBP1L1	0.65	-0.000577834163600509	pearson	1	Ttest_pvalue	Coefficient_of_eigenassay	SVD_pCMs_drugs	NoPrepr	SVD	15023	D-Tx2	N	Kept components	PCT
Drug	Anthracycline	D	Cell_line.Tx2	Plate.99	GPC1	0.65	-0.0392619345689717	pearson	1	Ttest_pvalue	Coefficient_of_eigenassay	SVD_pCMs_drugs	NoPrepr	SVD	4733	D-Tx2	N	Kept components	PCT
Drug	Anthracycline	D	Cell_line.Tx2	Plate.99	GPC2	0.65	0.00387911288901981	pearson	1	Ttest_pvalue	Coefficient_of_eigenassay	SVD_pCMs_drugs	NoPrepr	SVD	13656	D-Tx2	N	Kept components	PCT
Drug	Anthracycline	D	Cell_line.Tx2	Plate.99	GPC3	0.65	-0.0429974229924471	pearson	1	Ttest_pvalue	Coefficient_of_eigenassay	SVD_pCMs_drugs	NoPrepr	SVD	4176	D-Tx2	N	Kept components	PCT
Drug	Anthracycline	D	Cell_line.Tx2	Plate.99	GPC4	0.65	0.0445130482367291	pearson	1	Ttest_pvalue	Coefficient_of_eigenassay	SVD_pCMs_drugs	NoPrepr	SVD	3974	D-Tx2	N	Kept components	PCT
Drug	Anthracycline	D	Cell_line.Tx2	Plate.99	GPC5	0.65	-0.00133795165647559	pearson	1	Ttest_pvalue	Coefficient_of_eigenassay	SVD_pCMs_drugs	NoPrepr	SVD	14680	D-Tx2	N	Kept components	PCT
Drug	Anthracycline	D	Cell_line.Tx2	Plate.99	GPC6	0.65	-0.0634685340923177	pearson	1	Ttest_pvalue	Coefficient_of_eigenassay	SVD_pCMs_drugs	NoPrepr	SVD	1978	D-Tx2	N	Kept components	PCT
Drug	Anthracycline	D	Cell_line.Tx2	Plate.99	GPCPD1	0.65	-0.00495863586496923	pearson	1	Ttest_pvalue	Coefficient_of_eigenassay	SVD_pCMs_drugs	NoPrepr	SVD	13245	D-Tx2	N	Kept components	PCT
Drug	Anthracycline	D	Cell_line.Tx2	Plate.99	GPD1	0.65	0.0254045775181513	pearson	1	Ttest_pvalue	Coefficient_of_eigenassay	SVD_pCMs_drugs	NoPrepr	SVD	7461	D-Tx2	N	Kept components	PCT
Drug	Anthracycline	D	Cell_line.Tx2	Plate.99	GPD1L	0.65	0.0265542843694489	pearson	1	Ttest_pvalue	Coefficient_of_eigenassay	SVD_pCMs_drugs	NoPrepr	SVD	7186	D-Tx2	N	Kept components	PCT
Drug	Anthracycline	D	Cell_line.Tx2	Plate.99	GPD2	0.65	-0.00800497434316033	pearson	1	Ttest_pvalue	Coefficient_of_eigenassay	SVD_pCMs_drugs	NoPrepr	SVD	12198	D-Tx2	N	Kept components	PCT
Drug	Anthracycline	D	Cell_line.Tx2	Plate.99	GPER1	0.65	0.00519999834860362	pearson	1	Ttest_pvalue	Coefficient_of_eigenassay	SVD_pCMs_drugs	NoPrepr	SVD	13151	D-Tx2	N	Kept components	PCT
Drug	Anthracycline	D	Cell_line.Tx2	Plate.99	GPHN	0.65	0.0139872313563222	pearson	1	Ttest_pvalue	Coefficient_of_eigenassay	SVD_pCMs_drugs	NoPrepr	SVD	10372	D-Tx2	N	Kept components	PCT
Drug	Anthracycline	D	Cell_line.Tx2	Plate.99	GPI	0.65	0.0441302555088523	pearson	1	Ttest_pvalue	Coefficient_of_eigenassay	SVD_pCMs_drugs	NoPrepr	SVD	4027	D-Tx2	N	Kept components	PCT
Drug	Anthracycline	D	Cell_line.Tx2	Plate.99	GPKOW	0.65	0.0547638968893369	pearson	1	Ttest_pvalue	Coefficient_of_eigenassay	SVD_pCMs_drugs	NoPrepr	SVD	2751	D-Tx2	N	Kept components	PCT
Drug	Anthracycline	D	Cell_line.Tx2	Plate.99	GPLD1	0.65	0.0112275102604593	pearson	1	Ttest_pvalue	Coefficient_of_eigenassay	SVD_pCMs_drugs	NoPrepr	SVD	11195	D-Tx2	N	Kept components	PCT
Drug	Anthracycline	D	Cell_line.Tx2	Plate.99	GPM6A	0.65	0.125202598179043	pearson	1	Ttest_pvalue	Coefficient_of_eigenassay	SVD_pCMs_drugs	NoPrepr	SVD	257	D-Tx2	N	Kept components	PCT
Drug	Anthracycline	D	Cell_line.Tx2	Plate.99	GPM6B	0.65	0.0526246174321973	pearson	1	Ttest_pvalue	Coefficient_of_eigenassay	SVD_pCMs_drugs	NoPrepr	SVD	2976	D-Tx2	N	Kept components	PCT
Drug	Anthracycline	D	Cell_line.Tx2	Plate.99	GPN1	0.65	-0.00966090818986279	pearson	1	Ttest_pvalue	Coefficient_of_eigenassay	SVD_pCMs_drugs	NoPrepr	SVD	11703	D-Tx2	N	Kept components	PCT
Drug	Anthracycline	D	Cell_line.Tx2	Plate.99	GPN2	0.65	0.00368926999326271	pearson	1	Ttest_pvalue	Coefficient_of_eigenassay	SVD_pCMs_drugs	NoPrepr	SVD	13732	D-Tx2	N	Kept components	PCT
Drug	Anthracycline	D	Cell_line.Tx2	Plate.99	GPN3	0.65	0.00354243588706392	pearson	1	Ttest_pvalue	Coefficient_of_eigenassay	SVD_pCMs_drugs	NoPrepr	SVD	13789	D-Tx2	N	Kept components	PCT
Drug	Anthracycline	D	Cell_line.Tx2	Plate.99	GPNMB	0.65	-0.0339028905939943	pearson	1	Ttest_pvalue	Coefficient_of_eigenassay	SVD_pCMs_drugs	NoPrepr	SVD	5711	D-Tx2	N	Kept components	PCT
Drug	Anthracycline	D	Cell_line.Tx2	Plate.99	GPR1	0.65	0.00323761618830048	pearson	1	Ttest_pvalue	Coefficient_of_eigenassay	SVD_pCMs_drugs	NoPrepr	SVD	13903	D-Tx2	N	Kept components	PCT
Drug	Anthracycline	D	Cell_line.Tx2	Plate.99	GPR107	0.65	0.017603947992482	pearson	1	Ttest_pvalue	Coefficient_of_eigenassay	SVD_pCMs_drugs	NoPrepr	SVD	9357	D-Tx2	N	Kept components	PCT
Drug	Anthracycline	D	Cell_line.Tx2	Plate.99	GPR108	0.65	-0.0572815857596149	pearson	1	Ttest_pvalue	Coefficient_of_eigenassay	SVD_pCMs_drugs	NoPrepr	SVD	2491	D-Tx2	N	Kept components	PCT
Drug	Anthracycline	D	Cell_line.Tx2	Plate.99	GPR12	0.65	0.000214614193185531	pearson	1	Ttest_pvalue	Coefficient_of_eigenassay	SVD_pCMs_drugs	NoPrepr	SVD	15223	D-Tx2	N	Kept components	PCT
Drug	Anthracycline	D	Cell_line.Tx2	Plate.99	GPR132	0.65	-0.00128503195490911	pearson	1	Ttest_pvalue	Coefficient_of_eigenassay	SVD_pCMs_drugs	NoPrepr	SVD	14702	D-Tx2	N	Kept components	PCT
Drug	Anthracycline	D	Cell_line.Tx2	Plate.99	GPR135	0.65	-0.0578947366586338	pearson	1	Ttest_pvalue	Coefficient_of_eigenassay	SVD_pCMs_drugs	NoPrepr	SVD	2439	D-Tx2	N	Kept components	PCT
Drug	Anthracycline	D	Cell_line.Tx2	Plate.99	GPR137	0.65	-0.0842325586569036	pearson	1	Ttest_pvalue	Coefficient_of_eigenassay	SVD_pCMs_drugs	NoPrepr	SVD	928	D-Tx2	N	Kept components	PCT
Drug	Anthracycline	D	Cell_line.Tx2	Plate.99	GPR137B	0.65	-0.0944443013851868	pearson	1	Ttest_pvalue	Coefficient_of_eigenassay	SVD_pCMs_drugs	NoPrepr	SVD	668	D-Tx2	N	Kept components	PCT
Drug	Anthracycline	D	Cell_line.Tx2	Plate.99	GPR137C	0.65	0.055032063706205	pearson	1	Ttest_pvalue	Coefficient_of_eigenassay	SVD_pCMs_drugs	NoPrepr	SVD	2718	D-Tx2	N	Kept components	PCT
Drug	Anthracycline	D	Cell_line.Tx2	Plate.99	GPR143	0.65	-0.0186396232449284	pearson	1	Ttest_pvalue	Coefficient_of_eigenassay	SVD_pCMs_drugs	NoPrepr	SVD	9122	D-Tx2	N	Kept components	PCT
Drug	Anthracycline	D	Cell_line.Tx2	Plate.99	GPR146	0.65	0.0218957314565849	pearson	1	Ttest_pvalue	Coefficient_of_eigenassay	SVD_pCMs_drugs	NoPrepr	SVD	8265	D-Tx2	N	Kept components	PCT
Drug	Anthracycline	D	Cell_line.Tx2	Plate.99	GPR153	0.65	-0.0292406386530099	pearson	1	Ttest_pvalue	Coefficient_of_eigenassay	SVD_pCMs_drugs	NoPrepr	SVD	6630	D-Tx2	N	Kept components	PCT
Drug	Anthracycline	D	Cell_line.Tx2	Plate.99	GPR155	0.65	-0.0521833840859545	pearson	1	Ttest_pvalue	Coefficient_of_eigenassay	SVD_pCMs_drugs	NoPrepr	SVD	3022	D-Tx2	N	Kept components	PCT
Drug	Anthracycline	D	Cell_line.Tx2	Plate.99	GPR156	0.65	-0.0179184349413731	pearson	1	Ttest_pvalue	Coefficient_of_eigenassay	SVD_pCMs_drugs	NoPrepr	SVD	9287	D-Tx2	N	Kept components	PCT
Drug	Anthracycline	D	Cell_line.Tx2	Plate.99	GPR157	0.65	0.0360999577302121	pearson	1	Ttest_pvalue	Coefficient_of_eigenassay	SVD_pCMs_drugs	NoPrepr	SVD	5290	D-Tx2	N	Kept components	PCT
Drug	Anthracycline	D	Cell_line.Tx2	Plate.99	GPR158	0.65	0.0494985255549505	pearson	1	Ttest_pvalue	Coefficient_of_eigenassay	SVD_pCMs_drugs	NoPrepr	SVD	3344	D-Tx2	N	Kept components	PCT
Drug	Anthracycline	D	Cell_line.Tx2	Plate.99	GPR160	0.65	0.00992548313488198	pearson	1	Ttest_pvalue	Coefficient_of_eigenassay	SVD_pCMs_drugs	NoPrepr	SVD	11615	D-Tx2	N	Kept components	PCT
Drug	Anthracycline	D	Cell_line.Tx2	Plate.99	GPR161	0.65	-0.0231298642880013	pearson	1	Ttest_pvalue	Coefficient_of_eigenassay	SVD_pCMs_drugs	NoPrepr	SVD	7985	D-Tx2	N	Kept components	PCT
Drug	Anthracycline	D	Cell_line.Tx2	Plate.99	GPR162	0.65	0.0187338066285935	pearson	1	Ttest_pvalue	Coefficient_of_eigenassay	SVD_pCMs_drugs	NoPrepr	SVD	9092	D-Tx2	N	Kept components	PCT
Drug	Anthracycline	D	Cell_line.Tx2	Plate.99	GPR17	0.65	0.189807767179723	pearson	1	Ttest_pvalue	Coefficient_of_eigenassay	SVD_pCMs_drugs	NoPrepr	SVD	43	D-Tx2	N	Kept components	PCT
Drug	Anthracycline	D	Cell_line.Tx2	Plate.99	GPR171	0.65	0.0435812857064809	pearson	1	Ttest_pvalue	Coefficient_of_eigenassay	SVD_pCMs_drugs	NoPrepr	SVD	4095	D-Tx2	N	Kept components	PCT
Drug	Anthracycline	D	Cell_line.Tx2	Plate.99	GPR173	0.65	-0.00138645827111734	pearson	1	Ttest_pvalue	Coefficient_of_eigenassay	SVD_pCMs_drugs	NoPrepr	SVD	14654	D-Tx2	N	Kept components	PCT
Drug	Anthracycline	D	Cell_line.Tx2	Plate.99	GPR176	0.65	-0.0146414354033212	pearson	1	Ttest_pvalue	Coefficient_of_eigenassay	SVD_pCMs_drugs	NoPrepr	SVD	10186	D-Tx2	N	Kept components	PCT
Drug	Anthracycline	D	Cell_line.Tx2	Plate.99	GPR18	0.65	-0.108427085646709	pearson	1	Ttest_pvalue	Coefficient_of_eigenassay	SVD_pCMs_drugs	NoPrepr	SVD	414	D-Tx2	N	Kept components	PCT
Drug	Anthracycline	D	Cell_line.Tx2	Plate.99	GPR180	0.65	-0.0120119130356249	pearson	1	Ttest_pvalue	Coefficient_of_eigenassay	SVD_pCMs_drugs	NoPrepr	SVD	10957	D-Tx2	N	Kept components	PCT
Drug	Anthracycline	D	Cell_line.Tx2	Plate.99	GPR182	0.65	-0.0358968230413729	pearson	1	Ttest_pvalue	Coefficient_of_eigenassay	SVD_pCMs_drugs	NoPrepr	SVD	5323	D-Tx2	N	Kept components	PCT
Drug	Anthracycline	D	Cell_line.Tx2	Plate.99	GPR183	0.65	-0.0275378282539688	pearson	1	Ttest_pvalue	Coefficient_of_eigenassay	SVD_pCMs_drugs	NoPrepr	SVD	6973	D-Tx2	N	Kept components	PCT
Drug	Anthracycline	D	Cell_line.Tx2	Plate.99	GPR19	0.65	-0.0294547205766066	pearson	1	Ttest_pvalue	Coefficient_of_eigenassay	SVD_pCMs_drugs	NoPrepr	SVD	6589	D-Tx2	N	Kept components	PCT
Drug	Anthracycline	D	Cell_line.Tx2	Plate.99	GPR21	0.65	-0.0796442738503525	pearson	1	Ttest_pvalue	Coefficient_of_eigenassay	SVD_pCMs_drugs	NoPrepr	SVD	1095	D-Tx2	N	Kept components	PCT
Drug	Anthracycline	D	Cell_line.Tx2	Plate.99	GPR22	0.65	-0.160640912549084	pearson	1	Ttest_pvalue	Coefficient_of_eigenassay	SVD_pCMs_drugs	NoPrepr	SVD	95	D-Tx2	N	Kept components	PCT
Drug	Anthracycline	D	Cell_line.Tx2	Plate.99	GPR26	0.65	0.0183210859568423	pearson	1	Ttest_pvalue	Coefficient_of_eigenassay	SVD_pCMs_drugs	NoPrepr	SVD	9180	D-Tx2	N	Kept components	PCT
Drug	Anthracycline	D	Cell_line.Tx2	Plate.99	GPR27	0.65	-0.00625108405991912	pearson	1	Ttest_pvalue	Coefficient_of_eigenassay	SVD_pCMs_drugs	NoPrepr	SVD	12767	D-Tx2	N	Kept components	PCT
Drug	Anthracycline	D	Cell_line.Tx2	Plate.99	GPR3	0.65	0.0352757280522193	pearson	1	Ttest_pvalue	Coefficient_of_eigenassay	SVD_pCMs_drugs	NoPrepr	SVD	5441	D-Tx2	N	Kept components	PCT
Drug	Anthracycline	D	Cell_line.Tx2	Plate.99	GPR34	0.65	0.0640762061394466	pearson	1	Ttest_pvalue	Coefficient_of_eigenassay	SVD_pCMs_drugs	NoPrepr	SVD	1935	D-Tx2	N	Kept components	PCT
Drug	Anthracycline	D	Cell_line.Tx2	Plate.99	GPR35	0.65	-0.0971728780618805	pearson	1	Ttest_pvalue	Coefficient_of_eigenassay	SVD_pCMs_drugs	NoPrepr	SVD	611	D-Tx2	N	Kept components	PCT
Drug	Anthracycline	D	Cell_line.Tx2	Plate.99	GPR37	0.65	0.0526262627644907	pearson	1	Ttest_pvalue	Coefficient_of_eigenassay	SVD_pCMs_drugs	NoPrepr	SVD	2975	D-Tx2	N	Kept components	PCT
Drug	Anthracycline	D	Cell_line.Tx2	Plate.99	GPR37L1	0.65	0.0562883185828493	pearson	1	Ttest_pvalue	Coefficient_of_eigenassay	SVD_pCMs_drugs	NoPrepr	SVD	2592	D-Tx2	N	Kept components	PCT
Drug	Anthracycline	D	Cell_line.Tx2	Plate.99	GPR39	0.65	0.00702299399911752	pearson	1	Ttest_pvalue	Coefficient_of_eigenassay	SVD_pCMs_drugs	NoPrepr	SVD	12509	D-Tx2	N	Kept components	PCT
Drug	Anthracycline	D	Cell_line.Tx2	Plate.99	GPR50	0.65	0.00434720636756547	pearson	1	Ttest_pvalue	Coefficient_of_eigenassay	SVD_pCMs_drugs	NoPrepr	SVD	13469	D-Tx2	N	Kept components	PCT
Drug	Anthracycline	D	Cell_line.Tx2	Plate.99	GPR52	0.65	0.00168571667597425	pearson	1	Ttest_pvalue	Coefficient_of_eigenassay	SVD_pCMs_drugs	NoPrepr	SVD	14533	D-Tx2	N	Kept components	PCT
Drug	Anthracycline	D	Cell_line.Tx2	Plate.99	GPR61	0.65	-0.000575442213618098	pearson	1	Ttest_pvalue	Coefficient_of_eigenassay	SVD_pCMs_drugs	NoPrepr	SVD	15024	D-Tx2	N	Kept components	PCT
Drug	Anthracycline	D	Cell_line.Tx2	Plate.99	GPR62	0.65	-0.00428583130549596	pearson	1	Ttest_pvalue	Coefficient_of_eigenassay	SVD_pCMs_drugs	NoPrepr	SVD	13493	D-Tx2	N	Kept components	PCT
Drug	Anthracycline	D	Cell_line.Tx2	Plate.99	GPR63	0.65	-0.00428644374451914	pearson	1	Ttest_pvalue	Coefficient_of_eigenassay	SVD_pCMs_drugs	NoPrepr	SVD	13492	D-Tx2	N	Kept components	PCT
Drug	Anthracycline	D	Cell_line.Tx2	Plate.99	GPR68	0.65	-0.0462708634039023	pearson	1	Ttest_pvalue	Coefficient_of_eigenassay	SVD_pCMs_drugs	NoPrepr	SVD	3745	D-Tx2	N	Kept components	PCT
Drug	Anthracycline	D	Cell_line.Tx2	Plate.99	GPR75	0.65	-0.123566859210926	pearson	1	Ttest_pvalue	Coefficient_of_eigenassay	SVD_pCMs_drugs	NoPrepr	SVD	271	D-Tx2	N	Kept components	PCT
Drug	Anthracycline	D	Cell_line.Tx2	Plate.99	GPR82	0.65	0.0257809723198925	pearson	1	Ttest_pvalue	Coefficient_of_eigenassay	SVD_pCMs_drugs	NoPrepr	SVD	7367	D-Tx2	N	Kept components	PCT
Drug	Anthracycline	D	Cell_line.Tx2	Plate.99	GPR83	0.65	-0.00892906873023143	pearson	1	Ttest_pvalue	Coefficient_of_eigenassay	SVD_pCMs_drugs	NoPrepr	SVD	11910	D-Tx2	N	Kept components	PCT
Drug	Anthracycline	D	Cell_line.Tx2	Plate.99	GPR85	0.65	0.0652367070268749	pearson	1	Ttest_pvalue	Coefficient_of_eigenassay	SVD_pCMs_drugs	NoPrepr	SVD	1862	D-Tx2	N	Kept components	PCT
Drug	Anthracycline	D	Cell_line.Tx2	Plate.99	GPR87	0.65	0.0124026819959906	pearson	1	Ttest_pvalue	Coefficient_of_eigenassay	SVD_pCMs_drugs	NoPrepr	SVD	10832	D-Tx2	N	Kept components	PCT
Drug	Anthracycline	D	Cell_line.Tx2	Plate.99	GPR89A	0.65	0.0171643206794476	pearson	1	Ttest_pvalue	Coefficient_of_eigenassay	SVD_pCMs_drugs	NoPrepr	SVD	9462	D-Tx2	N	Kept components	PCT
Drug	Anthracycline	D	Cell_line.Tx2	Plate.99	GPR89B	0.65	-0.0436719226395732	pearson	1	Ttest_pvalue	Coefficient_of_eigenassay	SVD_pCMs_drugs	NoPrepr	SVD	4083	D-Tx2	N	Kept components	PCT
Drug	Anthracycline	D	Cell_line.Tx2	Plate.99	GPRASP1	0.65	-0.0386800781595756	pearson	1	Ttest_pvalue	Coefficient_of_eigenassay	SVD_pCMs_drugs	NoPrepr	SVD	4831	D-Tx2	N	Kept components	PCT
Drug	Anthracycline	D	Cell_line.Tx2	Plate.99	GPRASP2	0.65	-0.00742527339325695	pearson	1	Ttest_pvalue	Coefficient_of_eigenassay	SVD_pCMs_drugs	NoPrepr	SVD	12371	D-Tx2	N	Kept components	PCT
Drug	Anthracycline	D	Cell_line.Tx2	Plate.99	GPRC5A	0.65	-0.0313298330207349	pearson	1	Ttest_pvalue	Coefficient_of_eigenassay	SVD_pCMs_drugs	NoPrepr	SVD	6239	D-Tx2	N	Kept components	PCT
Drug	Anthracycline	D	Cell_line.Tx2	Plate.99	GPRC5B	0.65	0.0297212268122565	pearson	1	Ttest_pvalue	Coefficient_of_eigenassay	SVD_pCMs_drugs	NoPrepr	SVD	6550	D-Tx2	N	Kept components	PCT
Drug	Anthracycline	D	Cell_line.Tx2	Plate.99	GPRC5C	0.65	-0.0533105176020924	pearson	1	Ttest_pvalue	Coefficient_of_eigenassay	SVD_pCMs_drugs	NoPrepr	SVD	2901	D-Tx2	N	Kept components	PCT
Drug	Anthracycline	D	Cell_line.Tx2	Plate.99	GPRIN1	0.65	-0.0556907934642257	pearson	1	Ttest_pvalue	Coefficient_of_eigenassay	SVD_pCMs_drugs	NoPrepr	SVD	2647	D-Tx2	N	Kept components	PCT
Drug	Anthracycline	D	Cell_line.Tx2	Plate.99	GPRIN2	0.65	-0.00266644958206716	pearson	1	Ttest_pvalue	Coefficient_of_eigenassay	SVD_pCMs_drugs	NoPrepr	SVD	14131	D-Tx2	N	Kept components	PCT
Drug	Anthracycline	D	Cell_line.Tx2	Plate.99	GPRIN3	0.65	0.0536291544512117	pearson	1	Ttest_pvalue	Coefficient_of_eigenassay	SVD_pCMs_drugs	NoPrepr	SVD	2869	D-Tx2	N	Kept components	PCT
Drug	Anthracycline	D	Cell_line.Tx2	Plate.99	GPS1	0.65	-0.0314368818841076	pearson	1	Ttest_pvalue	Coefficient_of_eigenassay	SVD_pCMs_drugs	NoPrepr	SVD	6219	D-Tx2	N	Kept components	PCT
Drug	Anthracycline	D	Cell_line.Tx2	Plate.99	GPS2	0.65	-0.0484086958644196	pearson	1	Ttest_pvalue	Coefficient_of_eigenassay	SVD_pCMs_drugs	NoPrepr	SVD	3452	D-Tx2	N	Kept components	PCT
Drug	Anthracycline	D	Cell_line.Tx2	Plate.99	GPSM1	0.65	-0.00473822263361878	pearson	1	Ttest_pvalue	Coefficient_of_eigenassay	SVD_pCMs_drugs	NoPrepr	SVD	13319	D-Tx2	N	Kept components	PCT
Drug	Anthracycline	D	Cell_line.Tx2	Plate.99	GPSM2	0.65	-0.0323907171515394	pearson	1	Ttest_pvalue	Coefficient_of_eigenassay	SVD_pCMs_drugs	NoPrepr	SVD	6006	D-Tx2	N	Kept components	PCT
Drug	Anthracycline	D	Cell_line.Tx2	Plate.99	GPT	0.65	0.00805307577738078	pearson	1	Ttest_pvalue	Coefficient_of_eigenassay	SVD_pCMs_drugs	NoPrepr	SVD	12176	D-Tx2	N	Kept components	PCT
Drug	Anthracycline	D	Cell_line.Tx2	Plate.99	GPT2	0.65	-0.104585136542043	pearson	1	Ttest_pvalue	Coefficient_of_eigenassay	SVD_pCMs_drugs	NoPrepr	SVD	477	D-Tx2	N	Kept components	PCT
Drug	Anthracycline	D	Cell_line.Tx2	Plate.99	GPX1	0.65	0.0052242466247392	pearson	1	Ttest_pvalue	Coefficient_of_eigenassay	SVD_pCMs_drugs	NoPrepr	SVD	13139	D-Tx2	N	Kept components	PCT
Drug	Anthracycline	D	Cell_line.Tx2	Plate.99	GPX2	0.65	-0.0133566328892145	pearson	1	Ttest_pvalue	Coefficient_of_eigenassay	SVD_pCMs_drugs	NoPrepr	SVD	10544	D-Tx2	N	Kept components	PCT
Drug	Anthracycline	D	Cell_line.Tx2	Plate.99	GPX3	0.65	0.0402817180115869	pearson	1	Ttest_pvalue	Coefficient_of_eigenassay	SVD_pCMs_drugs	NoPrepr	SVD	4593	D-Tx2	N	Kept components	PCT
Drug	Anthracycline	D	Cell_line.Tx2	Plate.99	GPX4	0.65	0.011472638335745	pearson	1	Ttest_pvalue	Coefficient_of_eigenassay	SVD_pCMs_drugs	NoPrepr	SVD	11125	D-Tx2	N	Kept components	PCT
Drug	Anthracycline	D	Cell_line.Tx2	Plate.99	GPX7	0.65	-0.0397790235610287	pearson	1	Ttest_pvalue	Coefficient_of_eigenassay	SVD_pCMs_drugs	NoPrepr	SVD	4656	D-Tx2	N	Kept components	PCT
Drug	Anthracycline	D	Cell_line.Tx2	Plate.99	GPX8	0.65	-0.0499580882735486	pearson	1	Ttest_pvalue	Coefficient_of_eigenassay	SVD_pCMs_drugs	NoPrepr	SVD	3295	D-Tx2	N	Kept components	PCT
Drug	Anthracycline	D	Cell_line.Tx2	Plate.99	GRAMD1A	0.65	-0.013991761252016	pearson	1	Ttest_pvalue	Coefficient_of_eigenassay	SVD_pCMs_drugs	NoPrepr	SVD	10371	D-Tx2	N	Kept components	PCT
Drug	Anthracycline	D	Cell_line.Tx2	Plate.99	GRAMD1B	0.65	-0.0117439419927741	pearson	1	Ttest_pvalue	Coefficient_of_eigenassay	SVD_pCMs_drugs	NoPrepr	SVD	11057	D-Tx2	N	Kept components	PCT
Drug	Anthracycline	D	Cell_line.Tx2	Plate.99	GRAMD1C	0.65	0.0263931807116802	pearson	1	Ttest_pvalue	Coefficient_of_eigenassay	SVD_pCMs_drugs	NoPrepr	SVD	7221	D-Tx2	N	Kept components	PCT
Drug	Anthracycline	D	Cell_line.Tx2	Plate.99	GRAMD2A	0.65	0.0107740870163391	pearson	1	Ttest_pvalue	Coefficient_of_eigenassay	SVD_pCMs_drugs	NoPrepr	SVD	11345	D-Tx2	N	Kept components	PCT
Drug	Anthracycline	D	Cell_line.Tx2	Plate.99	GRAMD2B	0.65	0.0211923712303124	pearson	1	Ttest_pvalue	Coefficient_of_eigenassay	SVD_pCMs_drugs	NoPrepr	SVD	8439	D-Tx2	N	Kept components	PCT
Drug	Anthracycline	D	Cell_line.Tx2	Plate.99	GRAMD4	0.65	-0.000149726232464665	pearson	1	Ttest_pvalue	Coefficient_of_eigenassay	SVD_pCMs_drugs	NoPrepr	SVD	15254	D-Tx2	N	Kept components	PCT
Drug	Anthracycline	D	Cell_line.Tx2	Plate.99	GRAP	0.65	-0.000360365415987339	pearson	1	Ttest_pvalue	Coefficient_of_eigenassay	SVD_pCMs_drugs	NoPrepr	SVD	15146	D-Tx2	N	Kept components	PCT
Drug	Anthracycline	D	Cell_line.Tx2	Plate.99	GRAP2	0.65	0.00211729565202425	pearson	1	Ttest_pvalue	Coefficient_of_eigenassay	SVD_pCMs_drugs	NoPrepr	SVD	14358	D-Tx2	N	Kept components	PCT
Drug	Anthracycline	D	Cell_line.Tx2	Plate.99	GRASP	0.65	0.012850022192061	pearson	1	Ttest_pvalue	Coefficient_of_eigenassay	SVD_pCMs_drugs	NoPrepr	SVD	10708	D-Tx2	N	Kept components	PCT
Drug	Anthracycline	D	Cell_line.Tx2	Plate.99	GRB10	0.65	-0.00608599227362444	pearson	1	Ttest_pvalue	Coefficient_of_eigenassay	SVD_pCMs_drugs	NoPrepr	SVD	12821	D-Tx2	N	Kept components	PCT
Drug	Anthracycline	D	Cell_line.Tx2	Plate.99	GRB14	0.65	-0.0182844800525714	pearson	1	Ttest_pvalue	Coefficient_of_eigenassay	SVD_pCMs_drugs	NoPrepr	SVD	9188	D-Tx2	N	Kept components	PCT
Drug	Anthracycline	D	Cell_line.Tx2	Plate.99	GRB2	0.65	0.0191209489405893	pearson	1	Ttest_pvalue	Coefficient_of_eigenassay	SVD_pCMs_drugs	NoPrepr	SVD	8999	D-Tx2	N	Kept components	PCT
Drug	Anthracycline	D	Cell_line.Tx2	Plate.99	GRB7	0.65	-0.0205339946674857	pearson	1	Ttest_pvalue	Coefficient_of_eigenassay	SVD_pCMs_drugs	NoPrepr	SVD	8615	D-Tx2	N	Kept components	PCT
Drug	Anthracycline	D	Cell_line.Tx2	Plate.99	GREB1	0.65	0.0360040091330235	pearson	1	Ttest_pvalue	Coefficient_of_eigenassay	SVD_pCMs_drugs	NoPrepr	SVD	5306	D-Tx2	N	Kept components	PCT
Drug	Anthracycline	D	Cell_line.Tx2	Plate.99	GREB1L	0.65	0.0899032043292045	pearson	1	Ttest_pvalue	Coefficient_of_eigenassay	SVD_pCMs_drugs	NoPrepr	SVD	775	D-Tx2	N	Kept components	PCT
Drug	Anthracycline	D	Cell_line.Tx2	Plate.99	GREM2	0.65	-0.0475488146509095	pearson	1	Ttest_pvalue	Coefficient_of_eigenassay	SVD_pCMs_drugs	NoPrepr	SVD	3570	D-Tx2	N	Kept components	PCT
Drug	Anthracycline	D	Cell_line.Tx2	Plate.99	GRHL1	0.65	0.0354791916588106	pearson	1	Ttest_pvalue	Coefficient_of_eigenassay	SVD_pCMs_drugs	NoPrepr	SVD	5402	D-Tx2	N	Kept components	PCT
Drug	Anthracycline	D	Cell_line.Tx2	Plate.99	GRHL2	0.65	0.0210168677831585	pearson	1	Ttest_pvalue	Coefficient_of_eigenassay	SVD_pCMs_drugs	NoPrepr	SVD	8489	D-Tx2	N	Kept components	PCT
Drug	Anthracycline	D	Cell_line.Tx2	Plate.99	GRHL3	0.65	-0.000639368003245647	pearson	1	Ttest_pvalue	Coefficient_of_eigenassay	SVD_pCMs_drugs	NoPrepr	SVD	14994	D-Tx2	N	Kept components	PCT
Drug	Anthracycline	D	Cell_line.Tx2	Plate.99	GRHPR	0.65	-0.0100189723011968	pearson	1	Ttest_pvalue	Coefficient_of_eigenassay	SVD_pCMs_drugs	NoPrepr	SVD	11583	D-Tx2	N	Kept components	PCT
Drug	Anthracycline	D	Cell_line.Tx2	Plate.99	GRIA1	0.65	0.0380569722615925	pearson	1	Ttest_pvalue	Coefficient_of_eigenassay	SVD_pCMs_drugs	NoPrepr	SVD	4944	D-Tx2	N	Kept components	PCT
Drug	Anthracycline	D	Cell_line.Tx2	Plate.99	GRIA2	0.65	0.0297371541287524	pearson	1	Ttest_pvalue	Coefficient_of_eigenassay	SVD_pCMs_drugs	NoPrepr	SVD	6545	D-Tx2	N	Kept components	PCT
Drug	Anthracycline	D	Cell_line.Tx2	Plate.99	GRIA3	0.65	0.0101510894144489	pearson	1	Ttest_pvalue	Coefficient_of_eigenassay	SVD_pCMs_drugs	NoPrepr	SVD	11545	D-Tx2	N	Kept components	PCT
Drug	Anthracycline	D	Cell_line.Tx2	Plate.99	GRIA4	0.65	0.0460527621370862	pearson	1	Ttest_pvalue	Coefficient_of_eigenassay	SVD_pCMs_drugs	NoPrepr	SVD	3776	D-Tx2	N	Kept components	PCT
Drug	Anthracycline	D	Cell_line.Tx2	Plate.99	GRID1	0.65	-0.0841113472221509	pearson	1	Ttest_pvalue	Coefficient_of_eigenassay	SVD_pCMs_drugs	NoPrepr	SVD	932	D-Tx2	N	Kept components	PCT
Drug	Anthracycline	D	Cell_line.Tx2	Plate.99	GRID2	0.65	0.0322543326110142	pearson	1	Ttest_pvalue	Coefficient_of_eigenassay	SVD_pCMs_drugs	NoPrepr	SVD	6037	D-Tx2	N	Kept components	PCT
Drug	Anthracycline	D	Cell_line.Tx2	Plate.99	GRID2IP	0.65	-0.0267854396317874	pearson	1	Ttest_pvalue	Coefficient_of_eigenassay	SVD_pCMs_drugs	NoPrepr	SVD	7124	D-Tx2	N	Kept components	PCT
Drug	Anthracycline	D	Cell_line.Tx2	Plate.99	GRIFIN	0.65	-0.00218933888108702	pearson	1	Ttest_pvalue	Coefficient_of_eigenassay	SVD_pCMs_drugs	NoPrepr	SVD	14326	D-Tx2	N	Kept components	PCT
Drug	Anthracycline	D	Cell_line.Tx2	Plate.99	GRIK1	0.65	0.00800949930169607	pearson	1	Ttest_pvalue	Coefficient_of_eigenassay	SVD_pCMs_drugs	NoPrepr	SVD	12194	D-Tx2	N	Kept components	PCT
Drug	Anthracycline	D	Cell_line.Tx2	Plate.99	GRIK2	0.65	-0.0449224879947472	pearson	1	Ttest_pvalue	Coefficient_of_eigenassay	SVD_pCMs_drugs	NoPrepr	SVD	3915	D-Tx2	N	Kept components	PCT
Drug	Anthracycline	D	Cell_line.Tx2	Plate.99	GRIK3	0.65	-0.0398492753273797	pearson	1	Ttest_pvalue	Coefficient_of_eigenassay	SVD_pCMs_drugs	NoPrepr	SVD	4649	D-Tx2	N	Kept components	PCT
Drug	Anthracycline	D	Cell_line.Tx2	Plate.99	GRIK4	0.65	-0.0390599997780213	pearson	1	Ttest_pvalue	Coefficient_of_eigenassay	SVD_pCMs_drugs	NoPrepr	SVD	4769	D-Tx2	N	Kept components	PCT
Drug	Anthracycline	D	Cell_line.Tx2	Plate.99	GRIK5	0.65	-0.081580039788595	pearson	1	Ttest_pvalue	Coefficient_of_eigenassay	SVD_pCMs_drugs	NoPrepr	SVD	1021	D-Tx2	N	Kept components	PCT
Drug	Anthracycline	D	Cell_line.Tx2	Plate.99	GRIN1	0.65	-0.0296879060989472	pearson	1	Ttest_pvalue	Coefficient_of_eigenassay	SVD_pCMs_drugs	NoPrepr	SVD	6555	D-Tx2	N	Kept components	PCT
Drug	Anthracycline	D	Cell_line.Tx2	Plate.99	GRIN2A	0.65	-0.151459535837083	pearson	1	Ttest_pvalue	Coefficient_of_eigenassay	SVD_pCMs_drugs	NoPrepr	SVD	113	D-Tx2	N	Kept components	PCT
Drug	Anthracycline	D	Cell_line.Tx2	Plate.99	GRIN2B	0.65	-0.0632566265013681	pearson	1	Ttest_pvalue	Coefficient_of_eigenassay	SVD_pCMs_drugs	NoPrepr	SVD	1999	D-Tx2	N	Kept components	PCT
Drug	Anthracycline	D	Cell_line.Tx2	Plate.99	GRIN2C	0.65	0.0241514059099524	pearson	1	Ttest_pvalue	Coefficient_of_eigenassay	SVD_pCMs_drugs	NoPrepr	SVD	7751	D-Tx2	N	Kept components	PCT
Drug	Anthracycline	D	Cell_line.Tx2	Plate.99	GRIN2D	0.65	0.0251085951589515	pearson	1	Ttest_pvalue	Coefficient_of_eigenassay	SVD_pCMs_drugs	NoPrepr	SVD	7539	D-Tx2	N	Kept components	PCT
Drug	Anthracycline	D	Cell_line.Tx2	Plate.99	GRIN3A	0.65	0.0117582640528684	pearson	1	Ttest_pvalue	Coefficient_of_eigenassay	SVD_pCMs_drugs	NoPrepr	SVD	11051	D-Tx2	N	Kept components	PCT
Drug	Anthracycline	D	Cell_line.Tx2	Plate.99	GRIN3B	0.65	-0.0240824415562952	pearson	1	Ttest_pvalue	Coefficient_of_eigenassay	SVD_pCMs_drugs	NoPrepr	SVD	7766	D-Tx2	N	Kept components	PCT
Drug	Anthracycline	D	Cell_line.Tx2	Plate.99	GRINA	0.65	-0.0513115590639942	pearson	1	Ttest_pvalue	Coefficient_of_eigenassay	SVD_pCMs_drugs	NoPrepr	SVD	3125	D-Tx2	N	Kept components	PCT
Drug	Anthracycline	D	Cell_line.Tx2	Plate.99	GRIP1	0.65	-0.190332395580344	pearson	1	Ttest_pvalue	Coefficient_of_eigenassay	SVD_pCMs_drugs	NoPrepr	SVD	42	D-Tx2	N	Kept components	PCT
Drug	Anthracycline	D	Cell_line.Tx2	Plate.99	GRIP2	0.65	0.0946486727661852	pearson	1	Ttest_pvalue	Coefficient_of_eigenassay	SVD_pCMs_drugs	NoPrepr	SVD	660	D-Tx2	N	Kept components	PCT
Drug	Anthracycline	D	Cell_line.Tx2	Plate.99	GRIPAP1	0.65	-0.0128518592362128	pearson	1	Ttest_pvalue	Coefficient_of_eigenassay	SVD_pCMs_drugs	NoPrepr	SVD	10706	D-Tx2	N	Kept components	PCT
Drug	Anthracycline	D	Cell_line.Tx2	Plate.99	GRK1	0.65	0.00877429964145787	pearson	1	Ttest_pvalue	Coefficient_of_eigenassay	SVD_pCMs_drugs	NoPrepr	SVD	11956	D-Tx2	N	Kept components	PCT
Drug	Anthracycline	D	Cell_line.Tx2	Plate.99	GRK2	0.65	-0.0220232258700268	pearson	1	Ttest_pvalue	Coefficient_of_eigenassay	SVD_pCMs_drugs	NoPrepr	SVD	8236	D-Tx2	N	Kept components	PCT
Drug	Anthracycline	D	Cell_line.Tx2	Plate.99	GRK3	0.65	-0.0130196120302874	pearson	1	Ttest_pvalue	Coefficient_of_eigenassay	SVD_pCMs_drugs	NoPrepr	SVD	10662	D-Tx2	N	Kept components	PCT
Drug	Anthracycline	D	Cell_line.Tx2	Plate.99	GRK4	0.65	0.0389653068419805	pearson	1	Ttest_pvalue	Coefficient_of_eigenassay	SVD_pCMs_drugs	NoPrepr	SVD	4786	D-Tx2	N	Kept components	PCT
Drug	Anthracycline	D	Cell_line.Tx2	Plate.99	GRK5	0.65	-0.0135291151888548	pearson	1	Ttest_pvalue	Coefficient_of_eigenassay	SVD_pCMs_drugs	NoPrepr	SVD	10486	D-Tx2	N	Kept components	PCT
Drug	Anthracycline	D	Cell_line.Tx2	Plate.99	GRK6	0.65	-0.0100291977156751	pearson	1	Ttest_pvalue	Coefficient_of_eigenassay	SVD_pCMs_drugs	NoPrepr	SVD	11577	D-Tx2	N	Kept components	PCT
Drug	Anthracycline	D	Cell_line.Tx2	Plate.99	GRK7	0.65	-0.00255744903308482	pearson	1	Ttest_pvalue	Coefficient_of_eigenassay	SVD_pCMs_drugs	NoPrepr	SVD	14169	D-Tx2	N	Kept components	PCT
Drug	Anthracycline	D	Cell_line.Tx2	Plate.99	GRM1	0.65	0.00396006598871059	pearson	1	Ttest_pvalue	Coefficient_of_eigenassay	SVD_pCMs_drugs	NoPrepr	SVD	13623	D-Tx2	N	Kept components	PCT
Drug	Anthracycline	D	Cell_line.Tx2	Plate.99	GRM2	0.65	-0.0220646271985151	pearson	1	Ttest_pvalue	Coefficient_of_eigenassay	SVD_pCMs_drugs	NoPrepr	SVD	8224	D-Tx2	N	Kept components	PCT
Drug	Anthracycline	D	Cell_line.Tx2	Plate.99	GRM3	0.65	0.0230549378301011	pearson	1	Ttest_pvalue	Coefficient_of_eigenassay	SVD_pCMs_drugs	NoPrepr	SVD	7999	D-Tx2	N	Kept components	PCT
Drug	Anthracycline	D	Cell_line.Tx2	Plate.99	GRM4	0.65	0.000349217818391186	pearson	1	Ttest_pvalue	Coefficient_of_eigenassay	SVD_pCMs_drugs	NoPrepr	SVD	15154	D-Tx2	N	Kept components	PCT
Drug	Anthracycline	D	Cell_line.Tx2	Plate.99	GRM6	0.65	0.0110853482304227	pearson	1	Ttest_pvalue	Coefficient_of_eigenassay	SVD_pCMs_drugs	NoPrepr	SVD	11250	D-Tx2	N	Kept components	PCT
Drug	Anthracycline	D	Cell_line.Tx2	Plate.99	GRM8	0.65	0.0360974806649226	pearson	1	Ttest_pvalue	Coefficient_of_eigenassay	SVD_pCMs_drugs	NoPrepr	SVD	5291	D-Tx2	N	Kept components	PCT
Drug	Anthracycline	D	Cell_line.Tx2	Plate.99	GRN	0.65	-0.0532873472477321	pearson	1	Ttest_pvalue	Coefficient_of_eigenassay	SVD_pCMs_drugs	NoPrepr	SVD	2904	D-Tx2	N	Kept components	PCT
Drug	Anthracycline	D	Cell_line.Tx2	Plate.99	GRPEL1	0.65	0.0137702872786925	pearson	1	Ttest_pvalue	Coefficient_of_eigenassay	SVD_pCMs_drugs	NoPrepr	SVD	10418	D-Tx2	N	Kept components	PCT
Drug	Anthracycline	D	Cell_line.Tx2	Plate.99	GRPEL2	0.65	-0.00931959328419775	pearson	1	Ttest_pvalue	Coefficient_of_eigenassay	SVD_pCMs_drugs	NoPrepr	SVD	11803	D-Tx2	N	Kept components	PCT
Drug	Anthracycline	D	Cell_line.Tx2	Plate.99	GRSF1	0.65	0.00497229884478306	pearson	1	Ttest_pvalue	Coefficient_of_eigenassay	SVD_pCMs_drugs	NoPrepr	SVD	13237	D-Tx2	N	Kept components	PCT
Drug	Anthracycline	D	Cell_line.Tx2	Plate.99	GRTP1	0.65	-0.000282613476743445	pearson	1	Ttest_pvalue	Coefficient_of_eigenassay	SVD_pCMs_drugs	NoPrepr	SVD	15190	D-Tx2	N	Kept components	PCT
Drug	Anthracycline	D	Cell_line.Tx2	Plate.99	GRWD1	0.65	0.0135017577254735	pearson	1	Ttest_pvalue	Coefficient_of_eigenassay	SVD_pCMs_drugs	NoPrepr	SVD	10501	D-Tx2	N	Kept components	PCT
Drug	Anthracycline	D	Cell_line.Tx2	Plate.99	GSAP	0.65	0.015704689253781	pearson	1	Ttest_pvalue	Coefficient_of_eigenassay	SVD_pCMs_drugs	NoPrepr	SVD	9878	D-Tx2	N	Kept components	PCT
Drug	Anthracycline	D	Cell_line.Tx2	Plate.99	GSDMB	0.65	0.00477005125100996	pearson	1	Ttest_pvalue	Coefficient_of_eigenassay	SVD_pCMs_drugs	NoPrepr	SVD	13306	D-Tx2	N	Kept components	PCT
Drug	Anthracycline	D	Cell_line.Tx2	Plate.99	GSDME	0.65	-0.0147011996789168	pearson	1	Ttest_pvalue	Coefficient_of_eigenassay	SVD_pCMs_drugs	NoPrepr	SVD	10166	D-Tx2	N	Kept components	PCT
Drug	Anthracycline	D	Cell_line.Tx2	Plate.99	GSE1	0.65	0.0193263187419262	pearson	1	Ttest_pvalue	Coefficient_of_eigenassay	SVD_pCMs_drugs	NoPrepr	SVD	8947	D-Tx2	N	Kept components	PCT
Drug	Anthracycline	D	Cell_line.Tx2	Plate.99	GSG1	0.65	-0.00266980912128818	pearson	1	Ttest_pvalue	Coefficient_of_eigenassay	SVD_pCMs_drugs	NoPrepr	SVD	14130	D-Tx2	N	Kept components	PCT
Drug	Anthracycline	D	Cell_line.Tx2	Plate.99	GSG1L	0.65	-0.0173922023466317	pearson	1	Ttest_pvalue	Coefficient_of_eigenassay	SVD_pCMs_drugs	NoPrepr	SVD	9409	D-Tx2	N	Kept components	PCT
Drug	Anthracycline	D	Cell_line.Tx2	Plate.99	GSK3A	0.65	-0.0588759594306215	pearson	1	Ttest_pvalue	Coefficient_of_eigenassay	SVD_pCMs_drugs	NoPrepr	SVD	2353	D-Tx2	N	Kept components	PCT
Drug	Anthracycline	D	Cell_line.Tx2	Plate.99	GSK3B	0.65	-0.0503961132221602	pearson	1	Ttest_pvalue	Coefficient_of_eigenassay	SVD_pCMs_drugs	NoPrepr	SVD	3237	D-Tx2	N	Kept components	PCT
Drug	Anthracycline	D	Cell_line.Tx2	Plate.99	GSKIP	0.65	-0.00830058179927365	pearson	1	Ttest_pvalue	Coefficient_of_eigenassay	SVD_pCMs_drugs	NoPrepr	SVD	12101	D-Tx2	N	Kept components	PCT
Drug	Anthracycline	D	Cell_line.Tx2	Plate.99	GSN	0.65	-0.0555140200233998	pearson	1	Ttest_pvalue	Coefficient_of_eigenassay	SVD_pCMs_drugs	NoPrepr	SVD	2669	D-Tx2	N	Kept components	PCT
Drug	Anthracycline	D	Cell_line.Tx2	Plate.99	GSPT1	0.65	0.0372691677743011	pearson	1	Ttest_pvalue	Coefficient_of_eigenassay	SVD_pCMs_drugs	NoPrepr	SVD	5087	D-Tx2	N	Kept components	PCT
Drug	Anthracycline	D	Cell_line.Tx2	Plate.99	GSPT2	0.65	0.00223291466457919	pearson	1	Ttest_pvalue	Coefficient_of_eigenassay	SVD_pCMs_drugs	NoPrepr	SVD	14303	D-Tx2	N	Kept components	PCT
Drug	Anthracycline	D	Cell_line.Tx2	Plate.99	GSR	0.65	0.0251704233392835	pearson	1	Ttest_pvalue	Coefficient_of_eigenassay	SVD_pCMs_drugs	NoPrepr	SVD	7517	D-Tx2	N	Kept components	PCT
Drug	Anthracycline	D	Cell_line.Tx2	Plate.99	GSS	0.65	-0.0194761375426061	pearson	1	Ttest_pvalue	Coefficient_of_eigenassay	SVD_pCMs_drugs	NoPrepr	SVD	8902	D-Tx2	N	Kept components	PCT
Drug	Anthracycline	D	Cell_line.Tx2	Plate.99	GSTA4	0.65	0.052271286143509	pearson	1	Ttest_pvalue	Coefficient_of_eigenassay	SVD_pCMs_drugs	NoPrepr	SVD	3010	D-Tx2	N	Kept components	PCT
Drug	Anthracycline	D	Cell_line.Tx2	Plate.99	GSTCD	0.65	0.0351040405158342	pearson	1	Ttest_pvalue	Coefficient_of_eigenassay	SVD_pCMs_drugs	NoPrepr	SVD	5476	D-Tx2	N	Kept components	PCT
Drug	Anthracycline	D	Cell_line.Tx2	Plate.99	GSTK1	0.65	0.0100113109875183	pearson	1	Ttest_pvalue	Coefficient_of_eigenassay	SVD_pCMs_drugs	NoPrepr	SVD	11588	D-Tx2	N	Kept components	PCT
Drug	Anthracycline	D	Cell_line.Tx2	Plate.99	GSTM1	0.65	-0.0399358583623484	pearson	1	Ttest_pvalue	Coefficient_of_eigenassay	SVD_pCMs_drugs	NoPrepr	SVD	4640	D-Tx2	N	Kept components	PCT
Drug	Anthracycline	D	Cell_line.Tx2	Plate.99	GSTM2	0.65	-0.0331883365019363	pearson	1	Ttest_pvalue	Coefficient_of_eigenassay	SVD_pCMs_drugs	NoPrepr	SVD	5855	D-Tx2	N	Kept components	PCT
Drug	Anthracycline	D	Cell_line.Tx2	Plate.99	GSTM3	0.65	0.00837905077963493	pearson	1	Ttest_pvalue	Coefficient_of_eigenassay	SVD_pCMs_drugs	NoPrepr	SVD	12075	D-Tx2	N	Kept components	PCT
Drug	Anthracycline	D	Cell_line.Tx2	Plate.99	GSTM4	0.65	0.00153377404881843	pearson	1	Ttest_pvalue	Coefficient_of_eigenassay	SVD_pCMs_drugs	NoPrepr	SVD	14600	D-Tx2	N	Kept components	PCT
Drug	Anthracycline	D	Cell_line.Tx2	Plate.99	GSTO1	0.65	0.0192029374734249	pearson	1	Ttest_pvalue	Coefficient_of_eigenassay	SVD_pCMs_drugs	NoPrepr	SVD	8985	D-Tx2	N	Kept components	PCT
Drug	Anthracycline	D	Cell_line.Tx2	Plate.99	GSTO2	0.65	0.00465285241278633	pearson	1	Ttest_pvalue	Coefficient_of_eigenassay	SVD_pCMs_drugs	NoPrepr	SVD	13358	D-Tx2	N	Kept components	PCT
Drug	Anthracycline	D	Cell_line.Tx2	Plate.99	GSTP1	0.65	0.0477746299926255	pearson	1	Ttest_pvalue	Coefficient_of_eigenassay	SVD_pCMs_drugs	NoPrepr	SVD	3535	D-Tx2	N	Kept components	PCT
Drug	Anthracycline	D	Cell_line.Tx2	Plate.99	GSTT1	0.65	-0.150354692325455	pearson	1	Ttest_pvalue	Coefficient_of_eigenassay	SVD_pCMs_drugs	NoPrepr	SVD	124	D-Tx2	N	Kept components	PCT
Drug	Anthracycline	D	Cell_line.Tx2	Plate.99	GSTZ1	0.65	0.0750627405279952	pearson	1	Ttest_pvalue	Coefficient_of_eigenassay	SVD_pCMs_drugs	NoPrepr	SVD	1286	D-Tx2	N	Kept components	PCT
Drug	Anthracycline	D	Cell_line.Tx2	Plate.99	GTDC1	0.65	-0.0433069696265446	pearson	1	Ttest_pvalue	Coefficient_of_eigenassay	SVD_pCMs_drugs	NoPrepr	SVD	4134	D-Tx2	N	Kept components	PCT
Drug	Anthracycline	D	Cell_line.Tx2	Plate.99	GTF2A1	0.65	-0.0199055815604143	pearson	1	Ttest_pvalue	Coefficient_of_eigenassay	SVD_pCMs_drugs	NoPrepr	SVD	8785	D-Tx2	N	Kept components	PCT
Drug	Anthracycline	D	Cell_line.Tx2	Plate.99	GTF2A2	0.65	-0.0480460251862624	pearson	1	Ttest_pvalue	Coefficient_of_eigenassay	SVD_pCMs_drugs	NoPrepr	SVD	3495	D-Tx2	N	Kept components	PCT
Drug	Anthracycline	D	Cell_line.Tx2	Plate.99	GTF2B	0.65	0.0183643294666513	pearson	1	Ttest_pvalue	Coefficient_of_eigenassay	SVD_pCMs_drugs	NoPrepr	SVD	9171	D-Tx2	N	Kept components	PCT
Drug	Anthracycline	D	Cell_line.Tx2	Plate.99	GTF2E1	0.65	0.00836427245047324	pearson	1	Ttest_pvalue	Coefficient_of_eigenassay	SVD_pCMs_drugs	NoPrepr	SVD	12083	D-Tx2	N	Kept components	PCT
Drug	Anthracycline	D	Cell_line.Tx2	Plate.99	GTF2E2	0.65	0.0119350590943905	pearson	1	Ttest_pvalue	Coefficient_of_eigenassay	SVD_pCMs_drugs	NoPrepr	SVD	10991	D-Tx2	N	Kept components	PCT
Drug	Anthracycline	D	Cell_line.Tx2	Plate.99	GTF2F1	0.65	-0.00228866611195535	pearson	1	Ttest_pvalue	Coefficient_of_eigenassay	SVD_pCMs_drugs	NoPrepr	SVD	14280	D-Tx2	N	Kept components	PCT
Drug	Anthracycline	D	Cell_line.Tx2	Plate.99	GTF2F2	0.65	-0.0774163151323243	pearson	1	Ttest_pvalue	Coefficient_of_eigenassay	SVD_pCMs_drugs	NoPrepr	SVD	1199	D-Tx2	N	Kept components	PCT
Drug	Anthracycline	D	Cell_line.Tx2	Plate.99	GTF2H1	0.65	0.0188323087527737	pearson	1	Ttest_pvalue	Coefficient_of_eigenassay	SVD_pCMs_drugs	NoPrepr	SVD	9069	D-Tx2	N	Kept components	PCT
Drug	Anthracycline	D	Cell_line.Tx2	Plate.99	GTF2H2	0.65	0.00684280693210949	pearson	1	Ttest_pvalue	Coefficient_of_eigenassay	SVD_pCMs_drugs	NoPrepr	SVD	12571	D-Tx2	N	Kept components	PCT
Drug	Anthracycline	D	Cell_line.Tx2	Plate.99	GTF2H2C_2	0.65	0.0028064316518593	pearson	1	Ttest_pvalue	Coefficient_of_eigenassay	SVD_pCMs_drugs	NoPrepr	SVD	14067	D-Tx2	N	Kept components	PCT
Drug	Anthracycline	D	Cell_line.Tx2	Plate.99	GTF2H3	0.65	-0.0359491125526264	pearson	1	Ttest_pvalue	Coefficient_of_eigenassay	SVD_pCMs_drugs	NoPrepr	SVD	5318	D-Tx2	N	Kept components	PCT
Drug	Anthracycline	D	Cell_line.Tx2	Plate.99	GTF2H5	0.65	-0.0205714315136428	pearson	1	Ttest_pvalue	Coefficient_of_eigenassay	SVD_pCMs_drugs	NoPrepr	SVD	8604	D-Tx2	N	Kept components	PCT
Drug	Anthracycline	D	Cell_line.Tx2	Plate.99	GTF2I	0.65	-0.0608256770425399	pearson	1	Ttest_pvalue	Coefficient_of_eigenassay	SVD_pCMs_drugs	NoPrepr	SVD	2191	D-Tx2	N	Kept components	PCT
Drug	Anthracycline	D	Cell_line.Tx2	Plate.99	GTF2IRD1	0.65	-0.0321553007719278	pearson	1	Ttest_pvalue	Coefficient_of_eigenassay	SVD_pCMs_drugs	NoPrepr	SVD	6055	D-Tx2	N	Kept components	PCT
Drug	Anthracycline	D	Cell_line.Tx2	Plate.99	GTF2IRD2	0.65	-0.0407996385035769	pearson	1	Ttest_pvalue	Coefficient_of_eigenassay	SVD_pCMs_drugs	NoPrepr	SVD	4517	D-Tx2	N	Kept components	PCT
Drug	Anthracycline	D	Cell_line.Tx2	Plate.99	GTF2IRD2B	0.65	-0.0132331155314448	pearson	1	Ttest_pvalue	Coefficient_of_eigenassay	SVD_pCMs_drugs	NoPrepr	SVD	10583	D-Tx2	N	Kept components	PCT
Drug	Anthracycline	D	Cell_line.Tx2	Plate.99	GTF3A	0.65	0.020569978867819	pearson	1	Ttest_pvalue	Coefficient_of_eigenassay	SVD_pCMs_drugs	NoPrepr	SVD	8605	D-Tx2	N	Kept components	PCT
Drug	Anthracycline	D	Cell_line.Tx2	Plate.99	GTF3C1	0.65	0.0253901351794823	pearson	1	Ttest_pvalue	Coefficient_of_eigenassay	SVD_pCMs_drugs	NoPrepr	SVD	7463	D-Tx2	N	Kept components	PCT
Drug	Anthracycline	D	Cell_line.Tx2	Plate.99	GTF3C2	0.65	-0.014534056512652	pearson	1	Ttest_pvalue	Coefficient_of_eigenassay	SVD_pCMs_drugs	NoPrepr	SVD	10206	D-Tx2	N	Kept components	PCT
Drug	Anthracycline	D	Cell_line.Tx2	Plate.99	GTF3C3	0.65	0.007018441420823	pearson	1	Ttest_pvalue	Coefficient_of_eigenassay	SVD_pCMs_drugs	NoPrepr	SVD	12512	D-Tx2	N	Kept components	PCT
Drug	Anthracycline	D	Cell_line.Tx2	Plate.99	GTF3C4	0.65	0.0264340670793276	pearson	1	Ttest_pvalue	Coefficient_of_eigenassay	SVD_pCMs_drugs	NoPrepr	SVD	7213	D-Tx2	N	Kept components	PCT
Drug	Anthracycline	D	Cell_line.Tx2	Plate.99	GTF3C5	0.65	0.0596376484972012	pearson	1	Ttest_pvalue	Coefficient_of_eigenassay	SVD_pCMs_drugs	NoPrepr	SVD	2285	D-Tx2	N	Kept components	PCT
Drug	Anthracycline	D	Cell_line.Tx2	Plate.99	GTF3C6	0.65	0.0687776332091172	pearson	1	Ttest_pvalue	Coefficient_of_eigenassay	SVD_pCMs_drugs	NoPrepr	SVD	1647	D-Tx2	N	Kept components	PCT
Drug	Anthracycline	D	Cell_line.Tx2	Plate.99	GTPBP1	0.65	0.0256968075303861	pearson	1	Ttest_pvalue	Coefficient_of_eigenassay	SVD_pCMs_drugs	NoPrepr	SVD	7394	D-Tx2	N	Kept components	PCT
Drug	Anthracycline	D	Cell_line.Tx2	Plate.99	GTPBP10	0.65	0.00436119683529282	pearson	1	Ttest_pvalue	Coefficient_of_eigenassay	SVD_pCMs_drugs	NoPrepr	SVD	13459	D-Tx2	N	Kept components	PCT
Drug	Anthracycline	D	Cell_line.Tx2	Plate.99	GTPBP2	0.65	-0.0515147474420087	pearson	1	Ttest_pvalue	Coefficient_of_eigenassay	SVD_pCMs_drugs	NoPrepr	SVD	3101	D-Tx2	N	Kept components	PCT
Drug	Anthracycline	D	Cell_line.Tx2	Plate.99	GTPBP3	0.65	0.0127485755820076	pearson	1	Ttest_pvalue	Coefficient_of_eigenassay	SVD_pCMs_drugs	NoPrepr	SVD	10743	D-Tx2	N	Kept components	PCT
Drug	Anthracycline	D	Cell_line.Tx2	Plate.99	GTPBP4	0.65	0.0229738484782577	pearson	1	Ttest_pvalue	Coefficient_of_eigenassay	SVD_pCMs_drugs	NoPrepr	SVD	8012	D-Tx2	N	Kept components	PCT
Drug	Anthracycline	D	Cell_line.Tx2	Plate.99	GTPBP8	0.65	0.0396107278194719	pearson	1	Ttest_pvalue	Coefficient_of_eigenassay	SVD_pCMs_drugs	NoPrepr	SVD	4687	D-Tx2	N	Kept components	PCT
Drug	Anthracycline	D	Cell_line.Tx2	Plate.99	GTSE1	0.65	0.0305930939651538	pearson	1	Ttest_pvalue	Coefficient_of_eigenassay	SVD_pCMs_drugs	NoPrepr	SVD	6361	D-Tx2	N	Kept components	PCT
Drug	Anthracycline	D	Cell_line.Tx2	Plate.99	GUCA1A	0.65	-0.0400301161282644	pearson	1	Ttest_pvalue	Coefficient_of_eigenassay	SVD_pCMs_drugs	NoPrepr	SVD	4625	D-Tx2	N	Kept components	PCT
Drug	Anthracycline	D	Cell_line.Tx2	Plate.99	GUCA1B	0.65	0.016885444204982	pearson	1	Ttest_pvalue	Coefficient_of_eigenassay	SVD_pCMs_drugs	NoPrepr	SVD	9541	D-Tx2	N	Kept components	PCT
Drug	Anthracycline	D	Cell_line.Tx2	Plate.99	GUCD1	0.65	-0.0169337993528077	pearson	1	Ttest_pvalue	Coefficient_of_eigenassay	SVD_pCMs_drugs	NoPrepr	SVD	9522	D-Tx2	N	Kept components	PCT
Drug	Anthracycline	D	Cell_line.Tx2	Plate.99	GUCY1A1	0.65	-0.0187275519192627	pearson	1	Ttest_pvalue	Coefficient_of_eigenassay	SVD_pCMs_drugs	NoPrepr	SVD	9094	D-Tx2	N	Kept components	PCT
Drug	Anthracycline	D	Cell_line.Tx2	Plate.99	GUCY1A2	0.65	-0.011648561138615	pearson	1	Ttest_pvalue	Coefficient_of_eigenassay	SVD_pCMs_drugs	NoPrepr	SVD	11083	D-Tx2	N	Kept components	PCT
Drug	Anthracycline	D	Cell_line.Tx2	Plate.99	GUCY1B1	0.65	0.0319982551997969	pearson	1	Ttest_pvalue	Coefficient_of_eigenassay	SVD_pCMs_drugs	NoPrepr	SVD	6091	D-Tx2	N	Kept components	PCT
Drug	Anthracycline	D	Cell_line.Tx2	Plate.99	GUCY2C	0.65	6.60105052984355e-05	pearson	1	Ttest_pvalue	Coefficient_of_eigenassay	SVD_pCMs_drugs	NoPrepr	SVD	15286	D-Tx2	N	Kept components	PCT
Drug	Anthracycline	D	Cell_line.Tx2	Plate.99	GUF1	0.65	0.0150869728584332	pearson	1	Ttest_pvalue	Coefficient_of_eigenassay	SVD_pCMs_drugs	NoPrepr	SVD	10057	D-Tx2	N	Kept components	PCT
Drug	Anthracycline	D	Cell_line.Tx2	Plate.99	GUK1	0.65	0.0231990202352242	pearson	1	Ttest_pvalue	Coefficient_of_eigenassay	SVD_pCMs_drugs	NoPrepr	SVD	7959	D-Tx2	N	Kept components	PCT
Drug	Anthracycline	D	Cell_line.Tx2	Plate.99	GULP1	0.65	0.062268930296918	pearson	1	Ttest_pvalue	Coefficient_of_eigenassay	SVD_pCMs_drugs	NoPrepr	SVD	2078	D-Tx2	N	Kept components	PCT
Drug	Anthracycline	D	Cell_line.Tx2	Plate.99	GUSB	0.65	-0.0165229906866981	pearson	1	Ttest_pvalue	Coefficient_of_eigenassay	SVD_pCMs_drugs	NoPrepr	SVD	9651	D-Tx2	N	Kept components	PCT
Drug	Anthracycline	D	Cell_line.Tx2	Plate.99	GXYLT1	0.65	-0.0553609187071968	pearson	1	Ttest_pvalue	Coefficient_of_eigenassay	SVD_pCMs_drugs	NoPrepr	SVD	2690	D-Tx2	N	Kept components	PCT
Drug	Anthracycline	D	Cell_line.Tx2	Plate.99	GXYLT2	0.65	-0.0537779768757422	pearson	1	Ttest_pvalue	Coefficient_of_eigenassay	SVD_pCMs_drugs	NoPrepr	SVD	2858	D-Tx2	N	Kept components	PCT
Drug	Anthracycline	D	Cell_line.Tx2	Plate.99	GYG1	0.65	-0.0475046351206085	pearson	1	Ttest_pvalue	Coefficient_of_eigenassay	SVD_pCMs_drugs	NoPrepr	SVD	3579	D-Tx2	N	Kept components	PCT
Drug	Anthracycline	D	Cell_line.Tx2	Plate.99	GYG2	0.65	-0.0198077561444415	pearson	1	Ttest_pvalue	Coefficient_of_eigenassay	SVD_pCMs_drugs	NoPrepr	SVD	8808	D-Tx2	N	Kept components	PCT
Drug	Anthracycline	D	Cell_line.Tx2	Plate.99	GYPC	0.65	0.0132253228374728	pearson	1	Ttest_pvalue	Coefficient_of_eigenassay	SVD_pCMs_drugs	NoPrepr	SVD	10586	D-Tx2	N	Kept components	PCT
Drug	Anthracycline	D	Cell_line.Tx2	Plate.99	GYPE	0.65	0.00354555826905155	pearson	1	Ttest_pvalue	Coefficient_of_eigenassay	SVD_pCMs_drugs	NoPrepr	SVD	13787	D-Tx2	N	Kept components	PCT
Drug	Anthracycline	D	Cell_line.Tx2	Plate.99	GYS1	0.65	-0.0136115581838341	pearson	1	Ttest_pvalue	Coefficient_of_eigenassay	SVD_pCMs_drugs	NoPrepr	SVD	10462	D-Tx2	N	Kept components	PCT
Drug	Anthracycline	D	Cell_line.Tx2	Plate.99	GYS2	0.65	0.00245823395899546	pearson	1	Ttest_pvalue	Coefficient_of_eigenassay	SVD_pCMs_drugs	NoPrepr	SVD	14204	D-Tx2	N	Kept components	PCT
Drug	Anthracycline	D	Cell_line.Tx2	Plate.99	GZF1	0.65	-0.0555237215835453	pearson	1	Ttest_pvalue	Coefficient_of_eigenassay	SVD_pCMs_drugs	NoPrepr	SVD	2667	D-Tx2	N	Kept components	PCT
Drug	Anthracycline	D	Cell_line.Tx2	Plate.99	GZMM	0.65	0.0492462017237425	pearson	1	Ttest_pvalue	Coefficient_of_eigenassay	SVD_pCMs_drugs	NoPrepr	SVD	3370	D-Tx2	N	Kept components	PCT
Drug	Anthracycline	D	Cell_line.Tx2	Plate.99	H1F0	0.65	-0.100989459000617	pearson	1	Ttest_pvalue	Coefficient_of_eigenassay	SVD_pCMs_drugs	NoPrepr	SVD	546	D-Tx2	N	Kept components	PCT
Drug	Anthracycline	D	Cell_line.Tx2	Plate.99	H1FX	0.65	-0.109072103643431	pearson	1	Ttest_pvalue	Coefficient_of_eigenassay	SVD_pCMs_drugs	NoPrepr	SVD	408	D-Tx2	N	Kept components	PCT
Drug	Anthracycline	D	Cell_line.Tx2	Plate.99	H2AFJ	0.65	0.0532025311056433	pearson	1	Ttest_pvalue	Coefficient_of_eigenassay	SVD_pCMs_drugs	NoPrepr	SVD	2915	D-Tx2	N	Kept components	PCT
Drug	Anthracycline	D	Cell_line.Tx2	Plate.99	H2AFV	0.65	-0.0041887903737204	pearson	1	Ttest_pvalue	Coefficient_of_eigenassay	SVD_pCMs_drugs	NoPrepr	SVD	13528	D-Tx2	N	Kept components	PCT
Drug	Anthracycline	D	Cell_line.Tx2	Plate.99	H2AFX	0.65	0.0929515790964926	pearson	1	Ttest_pvalue	Coefficient_of_eigenassay	SVD_pCMs_drugs	NoPrepr	SVD	702	D-Tx2	N	Kept components	PCT
Drug	Anthracycline	D	Cell_line.Tx2	Plate.99	H2AFY	0.65	-0.000147576391007962	pearson	1	Ttest_pvalue	Coefficient_of_eigenassay	SVD_pCMs_drugs	NoPrepr	SVD	15255	D-Tx2	N	Kept components	PCT
Drug	Anthracycline	D	Cell_line.Tx2	Plate.99	H2AFY2	0.65	0.027344629045735	pearson	1	Ttest_pvalue	Coefficient_of_eigenassay	SVD_pCMs_drugs	NoPrepr	SVD	7015	D-Tx2	N	Kept components	PCT
Drug	Anthracycline	D	Cell_line.Tx2	Plate.99	H2AFZ	0.65	-0.00533955193574414	pearson	1	Ttest_pvalue	Coefficient_of_eigenassay	SVD_pCMs_drugs	NoPrepr	SVD	13101	D-Tx2	N	Kept components	PCT
Drug	Anthracycline	D	Cell_line.Tx2	Plate.99	H3F3A	0.65	-0.00907586296120648	pearson	1	Ttest_pvalue	Coefficient_of_eigenassay	SVD_pCMs_drugs	NoPrepr	SVD	11874	D-Tx2	N	Kept components	PCT
Drug	Anthracycline	D	Cell_line.Tx2	Plate.99	H3F3B	0.65	-0.0161135234048528	pearson	1	Ttest_pvalue	Coefficient_of_eigenassay	SVD_pCMs_drugs	NoPrepr	SVD	9767	D-Tx2	N	Kept components	PCT
Drug	Anthracycline	D	Cell_line.Tx2	Plate.99	H6PD	0.65	0.0554293193282504	pearson	1	Ttest_pvalue	Coefficient_of_eigenassay	SVD_pCMs_drugs	NoPrepr	SVD	2683	D-Tx2	N	Kept components	PCT
Drug	Anthracycline	D	Cell_line.Tx2	Plate.99	HAAO	0.65	0.0154038020987994	pearson	1	Ttest_pvalue	Coefficient_of_eigenassay	SVD_pCMs_drugs	NoPrepr	SVD	9956	D-Tx2	N	Kept components	PCT
Drug	Anthracycline	D	Cell_line.Tx2	Plate.99	HABP4	0.65	0.0306106113069886	pearson	1	Ttest_pvalue	Coefficient_of_eigenassay	SVD_pCMs_drugs	NoPrepr	SVD	6355	D-Tx2	N	Kept components	PCT
Drug	Anthracycline	D	Cell_line.Tx2	Plate.99	HACD1	0.65	-0.159127467920395	pearson	1	Ttest_pvalue	Coefficient_of_eigenassay	SVD_pCMs_drugs	NoPrepr	SVD	101	D-Tx2	N	Kept components	PCT
Drug	Anthracycline	D	Cell_line.Tx2	Plate.99	HACD2	0.65	-0.0524300047796243	pearson	1	Ttest_pvalue	Coefficient_of_eigenassay	SVD_pCMs_drugs	NoPrepr	SVD	2988	D-Tx2	N	Kept components	PCT
Drug	Anthracycline	D	Cell_line.Tx2	Plate.99	HACD3	0.65	0.00751332044581123	pearson	1	Ttest_pvalue	Coefficient_of_eigenassay	SVD_pCMs_drugs	NoPrepr	SVD	12346	D-Tx2	N	Kept components	PCT
Drug	Anthracycline	D	Cell_line.Tx2	Plate.99	HACD4	0.65	0.000430760807659304	pearson	1	Ttest_pvalue	Coefficient_of_eigenassay	SVD_pCMs_drugs	NoPrepr	SVD	15103	D-Tx2	N	Kept components	PCT
Drug	Anthracycline	D	Cell_line.Tx2	Plate.99	HACE1	0.65	0.0247514285695474	pearson	1	Ttest_pvalue	Coefficient_of_eigenassay	SVD_pCMs_drugs	NoPrepr	SVD	7620	D-Tx2	N	Kept components	PCT
Drug	Anthracycline	D	Cell_line.Tx2	Plate.99	HACL1	0.65	-0.0330235598105328	pearson	1	Ttest_pvalue	Coefficient_of_eigenassay	SVD_pCMs_drugs	NoPrepr	SVD	5891	D-Tx2	N	Kept components	PCT
Drug	Anthracycline	D	Cell_line.Tx2	Plate.99	HADH	0.65	-0.0511525343360031	pearson	1	Ttest_pvalue	Coefficient_of_eigenassay	SVD_pCMs_drugs	NoPrepr	SVD	3141	D-Tx2	N	Kept components	PCT
Drug	Anthracycline	D	Cell_line.Tx2	Plate.99	HADHA	0.65	0.0282737099987362	pearson	1	Ttest_pvalue	Coefficient_of_eigenassay	SVD_pCMs_drugs	NoPrepr	SVD	6811	D-Tx2	N	Kept components	PCT
Drug	Anthracycline	D	Cell_line.Tx2	Plate.99	HADHB	0.65	0.0283689027988819	pearson	1	Ttest_pvalue	Coefficient_of_eigenassay	SVD_pCMs_drugs	NoPrepr	SVD	6795	D-Tx2	N	Kept components	PCT
Drug	Anthracycline	D	Cell_line.Tx2	Plate.99	HAGH	0.65	0.0196303063007673	pearson	1	Ttest_pvalue	Coefficient_of_eigenassay	SVD_pCMs_drugs	NoPrepr	SVD	8864	D-Tx2	N	Kept components	PCT
Drug	Anthracycline	D	Cell_line.Tx2	Plate.99	HAGHL	0.65	-0.0631194760626765	pearson	1	Ttest_pvalue	Coefficient_of_eigenassay	SVD_pCMs_drugs	NoPrepr	SVD	2011	D-Tx2	N	Kept components	PCT
Drug	Anthracycline	D	Cell_line.Tx2	Plate.99	HAND1	0.65	-0.128130028877007	pearson	1	Ttest_pvalue	Coefficient_of_eigenassay	SVD_pCMs_drugs	NoPrepr	SVD	231	D-Tx2	N	Kept components	PCT
Drug	Anthracycline	D	Cell_line.Tx2	Plate.99	HAND2	0.65	0.0153786109788876	pearson	1	Ttest_pvalue	Coefficient_of_eigenassay	SVD_pCMs_drugs	NoPrepr	SVD	9964	D-Tx2	N	Kept components	PCT
Drug	Anthracycline	D	Cell_line.Tx2	Plate.99	HAP1	0.65	-0.000316688889108158	pearson	1	Ttest_pvalue	Coefficient_of_eigenassay	SVD_pCMs_drugs	NoPrepr	SVD	15172	D-Tx2	N	Kept components	PCT
Drug	Anthracycline	D	Cell_line.Tx2	Plate.99	HAPLN1	0.65	-0.0459609538022148	pearson	1	Ttest_pvalue	Coefficient_of_eigenassay	SVD_pCMs_drugs	NoPrepr	SVD	3790	D-Tx2	N	Kept components	PCT
Drug	Anthracycline	D	Cell_line.Tx2	Plate.99	HAPLN2	0.65	-0.00856282234190262	pearson	1	Ttest_pvalue	Coefficient_of_eigenassay	SVD_pCMs_drugs	NoPrepr	SVD	12019	D-Tx2	N	Kept components	PCT
Drug	Anthracycline	D	Cell_line.Tx2	Plate.99	HAPLN3	0.65	-0.0443535767435473	pearson	1	Ttest_pvalue	Coefficient_of_eigenassay	SVD_pCMs_drugs	NoPrepr	SVD	3993	D-Tx2	N	Kept components	PCT
Drug	Anthracycline	D	Cell_line.Tx2	Plate.99	HAPLN4	0.65	-0.120737363681693	pearson	1	Ttest_pvalue	Coefficient_of_eigenassay	SVD_pCMs_drugs	NoPrepr	SVD	295	D-Tx2	N	Kept components	PCT
Drug	Anthracycline	D	Cell_line.Tx2	Plate.99	HARBI1	0.65	0.0367335366148517	pearson	1	Ttest_pvalue	Coefficient_of_eigenassay	SVD_pCMs_drugs	NoPrepr	SVD	5176	D-Tx2	N	Kept components	PCT
Drug	Anthracycline	D	Cell_line.Tx2	Plate.99	HARS	0.65	0.0511207560387876	pearson	1	Ttest_pvalue	Coefficient_of_eigenassay	SVD_pCMs_drugs	NoPrepr	SVD	3146	D-Tx2	N	Kept components	PCT
Drug	Anthracycline	D	Cell_line.Tx2	Plate.99	HARS2	0.65	0.00157610332461751	pearson	1	Ttest_pvalue	Coefficient_of_eigenassay	SVD_pCMs_drugs	NoPrepr	SVD	14581	D-Tx2	N	Kept components	PCT
Drug	Anthracycline	D	Cell_line.Tx2	Plate.99	HAS1	0.65	-0.0249546935337658	pearson	1	Ttest_pvalue	Coefficient_of_eigenassay	SVD_pCMs_drugs	NoPrepr	SVD	7570	D-Tx2	N	Kept components	PCT
Drug	Anthracycline	D	Cell_line.Tx2	Plate.99	HAS2	0.65	0.0452505159598934	pearson	1	Ttest_pvalue	Coefficient_of_eigenassay	SVD_pCMs_drugs	NoPrepr	SVD	3875	D-Tx2	N	Kept components	PCT
Drug	Anthracycline	D	Cell_line.Tx2	Plate.99	HAS3	0.65	0.0966557788322441	pearson	1	Ttest_pvalue	Coefficient_of_eigenassay	SVD_pCMs_drugs	NoPrepr	SVD	623	D-Tx2	N	Kept components	PCT
Drug	Anthracycline	D	Cell_line.Tx2	Plate.99	HASPIN	0.65	0.0778502779597554	pearson	1	Ttest_pvalue	Coefficient_of_eigenassay	SVD_pCMs_drugs	NoPrepr	SVD	1181	D-Tx2	N	Kept components	PCT
Drug	Anthracycline	D	Cell_line.Tx2	Plate.99	HAT1	0.65	0.0505428221641709	pearson	1	Ttest_pvalue	Coefficient_of_eigenassay	SVD_pCMs_drugs	NoPrepr	SVD	3213	D-Tx2	N	Kept components	PCT
Drug	Anthracycline	D	Cell_line.Tx2	Plate.99	HAUS1	0.65	0.020451900324808	pearson	1	Ttest_pvalue	Coefficient_of_eigenassay	SVD_pCMs_drugs	NoPrepr	SVD	8628	D-Tx2	N	Kept components	PCT
Drug	Anthracycline	D	Cell_line.Tx2	Plate.99	HAUS2	0.65	-0.0221069397640032	pearson	1	Ttest_pvalue	Coefficient_of_eigenassay	SVD_pCMs_drugs	NoPrepr	SVD	8213	D-Tx2	N	Kept components	PCT
Drug	Anthracycline	D	Cell_line.Tx2	Plate.99	HAUS3	0.65	0.00580369976959709	pearson	1	Ttest_pvalue	Coefficient_of_eigenassay	SVD_pCMs_drugs	NoPrepr	SVD	12931	D-Tx2	N	Kept components	PCT
Drug	Anthracycline	D	Cell_line.Tx2	Plate.99	HAUS4	0.65	-0.0375658711505728	pearson	1	Ttest_pvalue	Coefficient_of_eigenassay	SVD_pCMs_drugs	NoPrepr	SVD	5029	D-Tx2	N	Kept components	PCT
Drug	Anthracycline	D	Cell_line.Tx2	Plate.99	HAUS5	0.65	0.0389490748072813	pearson	1	Ttest_pvalue	Coefficient_of_eigenassay	SVD_pCMs_drugs	NoPrepr	SVD	4789	D-Tx2	N	Kept components	PCT
Drug	Anthracycline	D	Cell_line.Tx2	Plate.99	HAUS6	0.65	0.0368473734276782	pearson	1	Ttest_pvalue	Coefficient_of_eigenassay	SVD_pCMs_drugs	NoPrepr	SVD	5153	D-Tx2	N	Kept components	PCT
Drug	Anthracycline	D	Cell_line.Tx2	Plate.99	HAUS7	0.65	0.043948316054669	pearson	1	Ttest_pvalue	Coefficient_of_eigenassay	SVD_pCMs_drugs	NoPrepr	SVD	4052	D-Tx2	N	Kept components	PCT
Drug	Anthracycline	D	Cell_line.Tx2	Plate.99	HAUS8	0.65	0.0279846992427662	pearson	1	Ttest_pvalue	Coefficient_of_eigenassay	SVD_pCMs_drugs	NoPrepr	SVD	6866	D-Tx2	N	Kept components	PCT
Drug	Anthracycline	D	Cell_line.Tx2	Plate.99	HAX1	0.65	-0.0165830862014612	pearson	1	Ttest_pvalue	Coefficient_of_eigenassay	SVD_pCMs_drugs	NoPrepr	SVD	9632	D-Tx2	N	Kept components	PCT
Drug	Anthracycline	D	Cell_line.Tx2	Plate.99	HBB	0.65	-0.0080330887330539	pearson	1	Ttest_pvalue	Coefficient_of_eigenassay	SVD_pCMs_drugs	NoPrepr	SVD	12184	D-Tx2	N	Kept components	PCT
Drug	Anthracycline	D	Cell_line.Tx2	Plate.99	HBD	0.65	0.00132422983829436	pearson	1	Ttest_pvalue	Coefficient_of_eigenassay	SVD_pCMs_drugs	NoPrepr	SVD	14687	D-Tx2	N	Kept components	PCT
Drug	Anthracycline	D	Cell_line.Tx2	Plate.99	HBEGF	0.65	-0.0638846929186018	pearson	1	Ttest_pvalue	Coefficient_of_eigenassay	SVD_pCMs_drugs	NoPrepr	SVD	1952	D-Tx2	N	Kept components	PCT
Drug	Anthracycline	D	Cell_line.Tx2	Plate.99	HBP1	0.65	0.0117203835139563	pearson	1	Ttest_pvalue	Coefficient_of_eigenassay	SVD_pCMs_drugs	NoPrepr	SVD	11068	D-Tx2	N	Kept components	PCT
Drug	Anthracycline	D	Cell_line.Tx2	Plate.99	HBQ1	0.65	-0.0502767356473871	pearson	1	Ttest_pvalue	Coefficient_of_eigenassay	SVD_pCMs_drugs	NoPrepr	SVD	3248	D-Tx2	N	Kept components	PCT
Drug	Anthracycline	D	Cell_line.Tx2	Plate.99	HBS1L	0.65	0.0135777439863812	pearson	1	Ttest_pvalue	Coefficient_of_eigenassay	SVD_pCMs_drugs	NoPrepr	SVD	10471	D-Tx2	N	Kept components	PCT
Drug	Anthracycline	D	Cell_line.Tx2	Plate.99	HCCS	0.65	0.0123265118931734	pearson	1	Ttest_pvalue	Coefficient_of_eigenassay	SVD_pCMs_drugs	NoPrepr	SVD	10856	D-Tx2	N	Kept components	PCT
Drug	Anthracycline	D	Cell_line.Tx2	Plate.99	HCFC1	0.65	-0.00548716738591759	pearson	1	Ttest_pvalue	Coefficient_of_eigenassay	SVD_pCMs_drugs	NoPrepr	SVD	13051	D-Tx2	N	Kept components	PCT
Drug	Anthracycline	D	Cell_line.Tx2	Plate.99	HCFC1R1	0.65	0.0388162945381514	pearson	1	Ttest_pvalue	Coefficient_of_eigenassay	SVD_pCMs_drugs	NoPrepr	SVD	4813	D-Tx2	N	Kept components	PCT
Drug	Anthracycline	D	Cell_line.Tx2	Plate.99	HCFC2	0.65	-0.019424360564165	pearson	1	Ttest_pvalue	Coefficient_of_eigenassay	SVD_pCMs_drugs	NoPrepr	SVD	8919	D-Tx2	N	Kept components	PCT
Drug	Anthracycline	D	Cell_line.Tx2	Plate.99	HCLS1	0.65	-0.00179298104220202	pearson	1	Ttest_pvalue	Coefficient_of_eigenassay	SVD_pCMs_drugs	NoPrepr	SVD	14485	D-Tx2	N	Kept components	PCT
Drug	Anthracycline	D	Cell_line.Tx2	Plate.99	HCN1	0.65	0.0315444053842484	pearson	1	Ttest_pvalue	Coefficient_of_eigenassay	SVD_pCMs_drugs	NoPrepr	SVD	6200	D-Tx2	N	Kept components	PCT
Drug	Anthracycline	D	Cell_line.Tx2	Plate.99	HCN2	0.65	-0.0159762059633506	pearson	1	Ttest_pvalue	Coefficient_of_eigenassay	SVD_pCMs_drugs	NoPrepr	SVD	9799	D-Tx2	N	Kept components	PCT
Drug	Anthracycline	D	Cell_line.Tx2	Plate.99	HCN4	0.65	0.144183778886596	pearson	1	Ttest_pvalue	Coefficient_of_eigenassay	SVD_pCMs_drugs	NoPrepr	SVD	150	D-Tx2	N	Kept components	PCT
Drug	Anthracycline	D	Cell_line.Tx2	Plate.99	HCRT	0.65	0.0539588960034155	pearson	1	Ttest_pvalue	Coefficient_of_eigenassay	SVD_pCMs_drugs	NoPrepr	SVD	2840	D-Tx2	N	Kept components	PCT
Drug	Anthracycline	D	Cell_line.Tx2	Plate.99	HCRTR1	0.65	-0.00445591419605827	pearson	1	Ttest_pvalue	Coefficient_of_eigenassay	SVD_pCMs_drugs	NoPrepr	SVD	13420	D-Tx2	N	Kept components	PCT
Drug	Anthracycline	D	Cell_line.Tx2	Plate.99	HCRTR2	0.65	0.00989169207282927	pearson	1	Ttest_pvalue	Coefficient_of_eigenassay	SVD_pCMs_drugs	NoPrepr	SVD	11624	D-Tx2	N	Kept components	PCT
Drug	Anthracycline	D	Cell_line.Tx2	Plate.99	HCST	0.65	-0.0468999181078609	pearson	1	Ttest_pvalue	Coefficient_of_eigenassay	SVD_pCMs_drugs	NoPrepr	SVD	3671	D-Tx2	N	Kept components	PCT
Drug	Anthracycline	D	Cell_line.Tx2	Plate.99	HDAC1	0.65	0.023226748739576	pearson	1	Ttest_pvalue	Coefficient_of_eigenassay	SVD_pCMs_drugs	NoPrepr	SVD	7953	D-Tx2	N	Kept components	PCT
Drug	Anthracycline	D	Cell_line.Tx2	Plate.99	HDAC10	0.65	-0.0479307899750666	pearson	1	Ttest_pvalue	Coefficient_of_eigenassay	SVD_pCMs_drugs	NoPrepr	SVD	3513	D-Tx2	N	Kept components	PCT
Drug	Anthracycline	D	Cell_line.Tx2	Plate.99	HDAC11	0.65	0.0155061514585744	pearson	1	Ttest_pvalue	Coefficient_of_eigenassay	SVD_pCMs_drugs	NoPrepr	SVD	9932	D-Tx2	N	Kept components	PCT
Drug	Anthracycline	D	Cell_line.Tx2	Plate.99	HDAC2	0.65	0.0649255998026509	pearson	1	Ttest_pvalue	Coefficient_of_eigenassay	SVD_pCMs_drugs	NoPrepr	SVD	1880	D-Tx2	N	Kept components	PCT
Drug	Anthracycline	D	Cell_line.Tx2	Plate.99	HDAC3	0.65	-0.040041694693394	pearson	1	Ttest_pvalue	Coefficient_of_eigenassay	SVD_pCMs_drugs	NoPrepr	SVD	4624	D-Tx2	N	Kept components	PCT
Drug	Anthracycline	D	Cell_line.Tx2	Plate.99	HDAC4	0.65	0.01733939954609	pearson	1	Ttest_pvalue	Coefficient_of_eigenassay	SVD_pCMs_drugs	NoPrepr	SVD	9424	D-Tx2	N	Kept components	PCT
Drug	Anthracycline	D	Cell_line.Tx2	Plate.99	HDAC5	0.65	-0.00900535530433866	pearson	1	Ttest_pvalue	Coefficient_of_eigenassay	SVD_pCMs_drugs	NoPrepr	SVD	11892	D-Tx2	N	Kept components	PCT
Drug	Anthracycline	D	Cell_line.Tx2	Plate.99	HDAC6	0.65	-0.039769501755544	pearson	1	Ttest_pvalue	Coefficient_of_eigenassay	SVD_pCMs_drugs	NoPrepr	SVD	4657	D-Tx2	N	Kept components	PCT
Drug	Anthracycline	D	Cell_line.Tx2	Plate.99	HDAC7	0.65	-0.00894906936634898	pearson	1	Ttest_pvalue	Coefficient_of_eigenassay	SVD_pCMs_drugs	NoPrepr	SVD	11905	D-Tx2	N	Kept components	PCT
Drug	Anthracycline	D	Cell_line.Tx2	Plate.99	HDAC8	0.65	-0.031762867874146	pearson	1	Ttest_pvalue	Coefficient_of_eigenassay	SVD_pCMs_drugs	NoPrepr	SVD	6150	D-Tx2	N	Kept components	PCT
Drug	Anthracycline	D	Cell_line.Tx2	Plate.99	HDAC9	0.65	0.0115146485017711	pearson	1	Ttest_pvalue	Coefficient_of_eigenassay	SVD_pCMs_drugs	NoPrepr	SVD	11120	D-Tx2	N	Kept components	PCT
Drug	Anthracycline	D	Cell_line.Tx2	Plate.99	HDDC2	0.65	-0.00141171313041218	pearson	1	Ttest_pvalue	Coefficient_of_eigenassay	SVD_pCMs_drugs	NoPrepr	SVD	14640	D-Tx2	N	Kept components	PCT
Drug	Anthracycline	D	Cell_line.Tx2	Plate.99	HDDC3	0.65	0.0320602278587121	pearson	1	Ttest_pvalue	Coefficient_of_eigenassay	SVD_pCMs_drugs	NoPrepr	SVD	6075	D-Tx2	N	Kept components	PCT
Drug	Anthracycline	D	Cell_line.Tx2	Plate.99	HDGF	0.65	-0.00865590915419106	pearson	1	Ttest_pvalue	Coefficient_of_eigenassay	SVD_pCMs_drugs	NoPrepr	SVD	11989	D-Tx2	N	Kept components	PCT
Drug	Anthracycline	D	Cell_line.Tx2	Plate.99	HDGFL2	0.65	0.0328631965998586	pearson	1	Ttest_pvalue	Coefficient_of_eigenassay	SVD_pCMs_drugs	NoPrepr	SVD	5919	D-Tx2	N	Kept components	PCT
Drug	Anthracycline	D	Cell_line.Tx2	Plate.99	HDGFL3	0.65	0.0540476537140558	pearson	1	Ttest_pvalue	Coefficient_of_eigenassay	SVD_pCMs_drugs	NoPrepr	SVD	2824	D-Tx2	N	Kept components	PCT
Drug	Anthracycline	D	Cell_line.Tx2	Plate.99	HDHD2	0.65	0.0374785609635955	pearson	1	Ttest_pvalue	Coefficient_of_eigenassay	SVD_pCMs_drugs	NoPrepr	SVD	5048	D-Tx2	N	Kept components	PCT
Drug	Anthracycline	D	Cell_line.Tx2	Plate.99	HDHD3	0.65	-0.0188457151326336	pearson	1	Ttest_pvalue	Coefficient_of_eigenassay	SVD_pCMs_drugs	NoPrepr	SVD	9064	D-Tx2	N	Kept components	PCT
Drug	Anthracycline	D	Cell_line.Tx2	Plate.99	HDHD5	0.65	-0.0393022911121624	pearson	1	Ttest_pvalue	Coefficient_of_eigenassay	SVD_pCMs_drugs	NoPrepr	SVD	4726	D-Tx2	N	Kept components	PCT
Drug	Anthracycline	D	Cell_line.Tx2	Plate.99	HDLBP	0.65	0.00854973086123437	pearson	1	Ttest_pvalue	Coefficient_of_eigenassay	SVD_pCMs_drugs	NoPrepr	SVD	12024	D-Tx2	N	Kept components	PCT
Drug	Anthracycline	D	Cell_line.Tx2	Plate.99	HDX	0.65	0.0332369289499398	pearson	1	Ttest_pvalue	Coefficient_of_eigenassay	SVD_pCMs_drugs	NoPrepr	SVD	5844	D-Tx2	N	Kept components	PCT
Drug	Anthracycline	D	Cell_line.Tx2	Plate.99	HEATR1	0.65	-0.00276395718004312	pearson	1	Ttest_pvalue	Coefficient_of_eigenassay	SVD_pCMs_drugs	NoPrepr	SVD	14086	D-Tx2	N	Kept components	PCT
Drug	Anthracycline	D	Cell_line.Tx2	Plate.99	HEATR3	0.65	0.042886936093982	pearson	1	Ttest_pvalue	Coefficient_of_eigenassay	SVD_pCMs_drugs	NoPrepr	SVD	4193	D-Tx2	N	Kept components	PCT
Drug	Anthracycline	D	Cell_line.Tx2	Plate.99	HEATR4	0.65	-0.0827414073187441	pearson	1	Ttest_pvalue	Coefficient_of_eigenassay	SVD_pCMs_drugs	NoPrepr	SVD	979	D-Tx2	N	Kept components	PCT
Drug	Anthracycline	D	Cell_line.Tx2	Plate.99	HEATR5A	0.65	0.00845888035845672	pearson	1	Ttest_pvalue	Coefficient_of_eigenassay	SVD_pCMs_drugs	NoPrepr	SVD	12045	D-Tx2	N	Kept components	PCT
Drug	Anthracycline	D	Cell_line.Tx2	Plate.99	HEATR5B	0.65	-0.0321174456726164	pearson	1	Ttest_pvalue	Coefficient_of_eigenassay	SVD_pCMs_drugs	NoPrepr	SVD	6065	D-Tx2	N	Kept components	PCT
Drug	Anthracycline	D	Cell_line.Tx2	Plate.99	HEATR6	0.65	-0.0316910271263444	pearson	1	Ttest_pvalue	Coefficient_of_eigenassay	SVD_pCMs_drugs	NoPrepr	SVD	6172	D-Tx2	N	Kept components	PCT
Drug	Anthracycline	D	Cell_line.Tx2	Plate.99	HEBP1	0.65	-0.0123976768360985	pearson	1	Ttest_pvalue	Coefficient_of_eigenassay	SVD_pCMs_drugs	NoPrepr	SVD	10835	D-Tx2	N	Kept components	PCT
Drug	Anthracycline	D	Cell_line.Tx2	Plate.99	HEBP2	0.65	-0.0476032627574006	pearson	1	Ttest_pvalue	Coefficient_of_eigenassay	SVD_pCMs_drugs	NoPrepr	SVD	3562	D-Tx2	N	Kept components	PCT
Drug	Anthracycline	D	Cell_line.Tx2	Plate.99	HECA	0.65	-0.0258385627882213	pearson	1	Ttest_pvalue	Coefficient_of_eigenassay	SVD_pCMs_drugs	NoPrepr	SVD	7354	D-Tx2	N	Kept components	PCT
Drug	Anthracycline	D	Cell_line.Tx2	Plate.99	HECTD1	0.65	-0.0729591327419388	pearson	1	Ttest_pvalue	Coefficient_of_eigenassay	SVD_pCMs_drugs	NoPrepr	SVD	1398	D-Tx2	N	Kept components	PCT
Drug	Anthracycline	D	Cell_line.Tx2	Plate.99	HECTD2	0.65	0.00524311429636753	pearson	1	Ttest_pvalue	Coefficient_of_eigenassay	SVD_pCMs_drugs	NoPrepr	SVD	13133	D-Tx2	N	Kept components	PCT
Drug	Anthracycline	D	Cell_line.Tx2	Plate.99	HECTD3	0.65	-0.026723762310898	pearson	1	Ttest_pvalue	Coefficient_of_eigenassay	SVD_pCMs_drugs	NoPrepr	SVD	7145	D-Tx2	N	Kept components	PCT
Drug	Anthracycline	D	Cell_line.Tx2	Plate.99	HECTD4	0.65	0.0206231313951336	pearson	1	Ttest_pvalue	Coefficient_of_eigenassay	SVD_pCMs_drugs	NoPrepr	SVD	8589	D-Tx2	N	Kept components	PCT
Drug	Anthracycline	D	Cell_line.Tx2	Plate.99	HECW1	0.65	-0.00467591243464915	pearson	1	Ttest_pvalue	Coefficient_of_eigenassay	SVD_pCMs_drugs	NoPrepr	SVD	13349	D-Tx2	N	Kept components	PCT
Drug	Anthracycline	D	Cell_line.Tx2	Plate.99	HECW2	0.65	0.0471232832068232	pearson	1	Ttest_pvalue	Coefficient_of_eigenassay	SVD_pCMs_drugs	NoPrepr	SVD	3642	D-Tx2	N	Kept components	PCT
Drug	Anthracycline	D	Cell_line.Tx2	Plate.99	HEG1	0.65	0.0814762164923722	pearson	1	Ttest_pvalue	Coefficient_of_eigenassay	SVD_pCMs_drugs	NoPrepr	SVD	1024	D-Tx2	N	Kept components	PCT
Drug	Anthracycline	D	Cell_line.Tx2	Plate.99	HELB	0.65	-0.0206534660300658	pearson	1	Ttest_pvalue	Coefficient_of_eigenassay	SVD_pCMs_drugs	NoPrepr	SVD	8579	D-Tx2	N	Kept components	PCT
Drug	Anthracycline	D	Cell_line.Tx2	Plate.99	HELLS	0.65	0.0286144932552471	pearson	1	Ttest_pvalue	Coefficient_of_eigenassay	SVD_pCMs_drugs	NoPrepr	SVD	6750	D-Tx2	N	Kept components	PCT
Drug	Anthracycline	D	Cell_line.Tx2	Plate.99	HELQ	0.65	0.00573576653320867	pearson	1	Ttest_pvalue	Coefficient_of_eigenassay	SVD_pCMs_drugs	NoPrepr	SVD	12957	D-Tx2	N	Kept components	PCT
Drug	Anthracycline	D	Cell_line.Tx2	Plate.99	HELZ	0.65	-0.0567952716242009	pearson	1	Ttest_pvalue	Coefficient_of_eigenassay	SVD_pCMs_drugs	NoPrepr	SVD	2538	D-Tx2	N	Kept components	PCT
Drug	Anthracycline	D	Cell_line.Tx2	Plate.99	HELZ2	0.65	0.0151175601014072	pearson	1	Ttest_pvalue	Coefficient_of_eigenassay	SVD_pCMs_drugs	NoPrepr	SVD	10048	D-Tx2	N	Kept components	PCT
Drug	Anthracycline	D	Cell_line.Tx2	Plate.99	HEMK1	0.65	-0.0362425516786193	pearson	1	Ttest_pvalue	Coefficient_of_eigenassay	SVD_pCMs_drugs	NoPrepr	SVD	5266	D-Tx2	N	Kept components	PCT
Drug	Anthracycline	D	Cell_line.Tx2	Plate.99	HENMT1	0.65	-0.0270484709386534	pearson	1	Ttest_pvalue	Coefficient_of_eigenassay	SVD_pCMs_drugs	NoPrepr	SVD	7073	D-Tx2	N	Kept components	PCT
Drug	Anthracycline	D	Cell_line.Tx2	Plate.99	HEPACAM2	0.65	0.0226675856280129	pearson	1	Ttest_pvalue	Coefficient_of_eigenassay	SVD_pCMs_drugs	NoPrepr	SVD	8096	D-Tx2	N	Kept components	PCT
Drug	Anthracycline	D	Cell_line.Tx2	Plate.99	HEPH	0.65	-0.0344894261406575	pearson	1	Ttest_pvalue	Coefficient_of_eigenassay	SVD_pCMs_drugs	NoPrepr	SVD	5601	D-Tx2	N	Kept components	PCT
Drug	Anthracycline	D	Cell_line.Tx2	Plate.99	HEPHL1	0.65	0.00697010116488547	pearson	1	Ttest_pvalue	Coefficient_of_eigenassay	SVD_pCMs_drugs	NoPrepr	SVD	12524	D-Tx2	N	Kept components	PCT
Drug	Anthracycline	D	Cell_line.Tx2	Plate.99	HERC1	0.65	-0.00989055719529214	pearson	1	Ttest_pvalue	Coefficient_of_eigenassay	SVD_pCMs_drugs	NoPrepr	SVD	11625	D-Tx2	N	Kept components	PCT
Drug	Anthracycline	D	Cell_line.Tx2	Plate.99	HERC2	0.65	0.0305445848589016	pearson	1	Ttest_pvalue	Coefficient_of_eigenassay	SVD_pCMs_drugs	NoPrepr	SVD	6373	D-Tx2	N	Kept components	PCT
Drug	Anthracycline	D	Cell_line.Tx2	Plate.99	HERC3	0.65	-0.0411268302035431	pearson	1	Ttest_pvalue	Coefficient_of_eigenassay	SVD_pCMs_drugs	NoPrepr	SVD	4463	D-Tx2	N	Kept components	PCT
Drug	Anthracycline	D	Cell_line.Tx2	Plate.99	HERC4	0.65	-0.0106680346551102	pearson	1	Ttest_pvalue	Coefficient_of_eigenassay	SVD_pCMs_drugs	NoPrepr	SVD	11383	D-Tx2	N	Kept components	PCT
Drug	Anthracycline	D	Cell_line.Tx2	Plate.99	HERC5	0.65	-0.0478542686239972	pearson	1	Ttest_pvalue	Coefficient_of_eigenassay	SVD_pCMs_drugs	NoPrepr	SVD	3526	D-Tx2	N	Kept components	PCT
Drug	Anthracycline	D	Cell_line.Tx2	Plate.99	HERC6	0.65	-0.0305897436630076	pearson	1	Ttest_pvalue	Coefficient_of_eigenassay	SVD_pCMs_drugs	NoPrepr	SVD	6362	D-Tx2	N	Kept components	PCT
Drug	Anthracycline	D	Cell_line.Tx2	Plate.99	HERPUD1	0.65	-0.0905420783719846	pearson	1	Ttest_pvalue	Coefficient_of_eigenassay	SVD_pCMs_drugs	NoPrepr	SVD	764	D-Tx2	N	Kept components	PCT
Drug	Anthracycline	D	Cell_line.Tx2	Plate.99	HERPUD2	0.65	-0.0227137829299396	pearson	1	Ttest_pvalue	Coefficient_of_eigenassay	SVD_pCMs_drugs	NoPrepr	SVD	8086	D-Tx2	N	Kept components	PCT
Drug	Anthracycline	D	Cell_line.Tx2	Plate.99	HES1	0.65	-0.00461990444943615	pearson	1	Ttest_pvalue	Coefficient_of_eigenassay	SVD_pCMs_drugs	NoPrepr	SVD	13373	D-Tx2	N	Kept components	PCT
Drug	Anthracycline	D	Cell_line.Tx2	Plate.99	HES4	0.65	0.0535999764254437	pearson	1	Ttest_pvalue	Coefficient_of_eigenassay	SVD_pCMs_drugs	NoPrepr	SVD	2874	D-Tx2	N	Kept components	PCT
Drug	Anthracycline	D	Cell_line.Tx2	Plate.99	HES6	0.65	-0.0604270359482591	pearson	1	Ttest_pvalue	Coefficient_of_eigenassay	SVD_pCMs_drugs	NoPrepr	SVD	2223	D-Tx2	N	Kept components	PCT
Drug	Anthracycline	D	Cell_line.Tx2	Plate.99	HES7	0.65	-0.00508455000366826	pearson	1	Ttest_pvalue	Coefficient_of_eigenassay	SVD_pCMs_drugs	NoPrepr	SVD	13193	D-Tx2	N	Kept components	PCT
Drug	Anthracycline	D	Cell_line.Tx2	Plate.99	HESX1	0.65	0.00653498441717177	pearson	1	Ttest_pvalue	Coefficient_of_eigenassay	SVD_pCMs_drugs	NoPrepr	SVD	12671	D-Tx2	N	Kept components	PCT
Drug	Anthracycline	D	Cell_line.Tx2	Plate.99	HEXA	0.65	-0.0111244476180553	pearson	1	Ttest_pvalue	Coefficient_of_eigenassay	SVD_pCMs_drugs	NoPrepr	SVD	11238	D-Tx2	N	Kept components	PCT
Drug	Anthracycline	D	Cell_line.Tx2	Plate.99	HEXB	0.65	0.03620148023983	pearson	1	Ttest_pvalue	Coefficient_of_eigenassay	SVD_pCMs_drugs	NoPrepr	SVD	5276	D-Tx2	N	Kept components	PCT
Drug	Anthracycline	D	Cell_line.Tx2	Plate.99	HEXDC	0.65	-0.0795658913732042	pearson	1	Ttest_pvalue	Coefficient_of_eigenassay	SVD_pCMs_drugs	NoPrepr	SVD	1100	D-Tx2	N	Kept components	PCT
Drug	Anthracycline	D	Cell_line.Tx2	Plate.99	HEXIM1	0.65	-0.0067151898246028	pearson	1	Ttest_pvalue	Coefficient_of_eigenassay	SVD_pCMs_drugs	NoPrepr	SVD	12616	D-Tx2	N	Kept components	PCT
Drug	Anthracycline	D	Cell_line.Tx2	Plate.99	HEXIM2	0.65	0.023445594010717	pearson	1	Ttest_pvalue	Coefficient_of_eigenassay	SVD_pCMs_drugs	NoPrepr	SVD	7915	D-Tx2	N	Kept components	PCT
Drug	Anthracycline	D	Cell_line.Tx2	Plate.99	HEY1	0.65	-0.00109324262232423	pearson	1	Ttest_pvalue	Coefficient_of_eigenassay	SVD_pCMs_drugs	NoPrepr	SVD	14786	D-Tx2	N	Kept components	PCT
Drug	Anthracycline	D	Cell_line.Tx2	Plate.99	HEY2	0.65	-0.0490518651012489	pearson	1	Ttest_pvalue	Coefficient_of_eigenassay	SVD_pCMs_drugs	NoPrepr	SVD	3398	D-Tx2	N	Kept components	PCT
Drug	Anthracycline	D	Cell_line.Tx2	Plate.99	HEYL	0.65	-0.0113134477794458	pearson	1	Ttest_pvalue	Coefficient_of_eigenassay	SVD_pCMs_drugs	NoPrepr	SVD	11173	D-Tx2	N	Kept components	PCT
Drug	Anthracycline	D	Cell_line.Tx2	Plate.99	HFE	0.65	-0.0235841615803125	pearson	1	Ttest_pvalue	Coefficient_of_eigenassay	SVD_pCMs_drugs	NoPrepr	SVD	7889	D-Tx2	N	Kept components	PCT
Drug	Anthracycline	D	Cell_line.Tx2	Plate.99	HFM1	0.65	-0.0237992866588497	pearson	1	Ttest_pvalue	Coefficient_of_eigenassay	SVD_pCMs_drugs	NoPrepr	SVD	7834	D-Tx2	N	Kept components	PCT
Drug	Anthracycline	D	Cell_line.Tx2	Plate.99	HGF	0.65	-0.0084100238771852	pearson	1	Ttest_pvalue	Coefficient_of_eigenassay	SVD_pCMs_drugs	NoPrepr	SVD	12063	D-Tx2	N	Kept components	PCT
Drug	Anthracycline	D	Cell_line.Tx2	Plate.99	HGFAC	0.65	-0.113017152778205	pearson	1	Ttest_pvalue	Coefficient_of_eigenassay	SVD_pCMs_drugs	NoPrepr	SVD	358	D-Tx2	N	Kept components	PCT
Drug	Anthracycline	D	Cell_line.Tx2	Plate.99	HGH1	0.65	0.0211210088361158	pearson	1	Ttest_pvalue	Coefficient_of_eigenassay	SVD_pCMs_drugs	NoPrepr	SVD	8461	D-Tx2	N	Kept components	PCT
Drug	Anthracycline	D	Cell_line.Tx2	Plate.99	HGS	0.65	0.0224154274050255	pearson	1	Ttest_pvalue	Coefficient_of_eigenassay	SVD_pCMs_drugs	NoPrepr	SVD	8159	D-Tx2	N	Kept components	PCT
Drug	Anthracycline	D	Cell_line.Tx2	Plate.99	HGSNAT	0.65	-0.0400892260764064	pearson	1	Ttest_pvalue	Coefficient_of_eigenassay	SVD_pCMs_drugs	NoPrepr	SVD	4617	D-Tx2	N	Kept components	PCT
Drug	Anthracycline	D	Cell_line.Tx2	Plate.99	HHAT	0.65	-0.0062685112985409	pearson	1	Ttest_pvalue	Coefficient_of_eigenassay	SVD_pCMs_drugs	NoPrepr	SVD	12756	D-Tx2	N	Kept components	PCT
Drug	Anthracycline	D	Cell_line.Tx2	Plate.99	HHATL	0.65	0.117964699202194	pearson	1	Ttest_pvalue	Coefficient_of_eigenassay	SVD_pCMs_drugs	NoPrepr	SVD	311	D-Tx2	N	Kept components	PCT
Drug	Anthracycline	D	Cell_line.Tx2	Plate.99	HHEX	0.65	-0.0187881402813997	pearson	1	Ttest_pvalue	Coefficient_of_eigenassay	SVD_pCMs_drugs	NoPrepr	SVD	9080	D-Tx2	N	Kept components	PCT
Drug	Anthracycline	D	Cell_line.Tx2	Plate.99	HHIP	0.65	0.00791751938755735	pearson	1	Ttest_pvalue	Coefficient_of_eigenassay	SVD_pCMs_drugs	NoPrepr	SVD	12224	D-Tx2	N	Kept components	PCT
Drug	Anthracycline	D	Cell_line.Tx2	Plate.99	HHIPL1	0.65	-0.013411525846337	pearson	1	Ttest_pvalue	Coefficient_of_eigenassay	SVD_pCMs_drugs	NoPrepr	SVD	10523	D-Tx2	N	Kept components	PCT
Drug	Anthracycline	D	Cell_line.Tx2	Plate.99	HHIPL2	0.65	-0.00337787076121351	pearson	1	Ttest_pvalue	Coefficient_of_eigenassay	SVD_pCMs_drugs	NoPrepr	SVD	13841	D-Tx2	N	Kept components	PCT
Drug	Anthracycline	D	Cell_line.Tx2	Plate.99	HHLA3	0.65	0.0774257466771589	pearson	1	Ttest_pvalue	Coefficient_of_eigenassay	SVD_pCMs_drugs	NoPrepr	SVD	1197	D-Tx2	N	Kept components	PCT
Drug	Anthracycline	D	Cell_line.Tx2	Plate.99	HIBADH	0.65	-0.0134815830304869	pearson	1	Ttest_pvalue	Coefficient_of_eigenassay	SVD_pCMs_drugs	NoPrepr	SVD	10509	D-Tx2	N	Kept components	PCT
Drug	Anthracycline	D	Cell_line.Tx2	Plate.99	HIBCH	0.65	0.00544794787035869	pearson	1	Ttest_pvalue	Coefficient_of_eigenassay	SVD_pCMs_drugs	NoPrepr	SVD	13066	D-Tx2	N	Kept components	PCT
Drug	Anthracycline	D	Cell_line.Tx2	Plate.99	HIC1	0.65	0.0150920633209918	pearson	1	Ttest_pvalue	Coefficient_of_eigenassay	SVD_pCMs_drugs	NoPrepr	SVD	10055	D-Tx2	N	Kept components	PCT
Drug	Anthracycline	D	Cell_line.Tx2	Plate.99	HIC2	0.65	0.0949739651771073	pearson	1	Ttest_pvalue	Coefficient_of_eigenassay	SVD_pCMs_drugs	NoPrepr	SVD	653	D-Tx2	N	Kept components	PCT
Drug	Anthracycline	D	Cell_line.Tx2	Plate.99	HID1	0.65	-0.0765637882496445	pearson	1	Ttest_pvalue	Coefficient_of_eigenassay	SVD_pCMs_drugs	NoPrepr	SVD	1235	D-Tx2	N	Kept components	PCT
Drug	Anthracycline	D	Cell_line.Tx2	Plate.99	HIF1A	0.65	0.0534763505371127	pearson	1	Ttest_pvalue	Coefficient_of_eigenassay	SVD_pCMs_drugs	NoPrepr	SVD	2888	D-Tx2	N	Kept components	PCT
Drug	Anthracycline	D	Cell_line.Tx2	Plate.99	HIF1AN	0.65	-0.0212122831329416	pearson	1	Ttest_pvalue	Coefficient_of_eigenassay	SVD_pCMs_drugs	NoPrepr	SVD	8431	D-Tx2	N	Kept components	PCT
Drug	Anthracycline	D	Cell_line.Tx2	Plate.99	HIF3A	0.65	-0.0517232045397827	pearson	1	Ttest_pvalue	Coefficient_of_eigenassay	SVD_pCMs_drugs	NoPrepr	SVD	3071	D-Tx2	N	Kept components	PCT
Drug	Anthracycline	D	Cell_line.Tx2	Plate.99	HIGD1A	0.65	0.0256115643568683	pearson	1	Ttest_pvalue	Coefficient_of_eigenassay	SVD_pCMs_drugs	NoPrepr	SVD	7419	D-Tx2	N	Kept components	PCT
Drug	Anthracycline	D	Cell_line.Tx2	Plate.99	HIGD1B	0.65	-0.00634006996445047	pearson	1	Ttest_pvalue	Coefficient_of_eigenassay	SVD_pCMs_drugs	NoPrepr	SVD	12734	D-Tx2	N	Kept components	PCT
Drug	Anthracycline	D	Cell_line.Tx2	Plate.99	HIGD1C	0.65	-0.0263477260618979	pearson	1	Ttest_pvalue	Coefficient_of_eigenassay	SVD_pCMs_drugs	NoPrepr	SVD	7234	D-Tx2	N	Kept components	PCT
Drug	Anthracycline	D	Cell_line.Tx2	Plate.99	HIGD2A	0.65	0.030353152461016	pearson	1	Ttest_pvalue	Coefficient_of_eigenassay	SVD_pCMs_drugs	NoPrepr	SVD	6420	D-Tx2	N	Kept components	PCT
Drug	Anthracycline	D	Cell_line.Tx2	Plate.99	HIKESHI	0.65	-0.0759774285856669	pearson	1	Ttest_pvalue	Coefficient_of_eigenassay	SVD_pCMs_drugs	NoPrepr	SVD	1262	D-Tx2	N	Kept components	PCT
Drug	Anthracycline	D	Cell_line.Tx2	Plate.99	HILPDA	0.65	0.017962487057883	pearson	1	Ttest_pvalue	Coefficient_of_eigenassay	SVD_pCMs_drugs	NoPrepr	SVD	9282	D-Tx2	N	Kept components	PCT
Drug	Anthracycline	D	Cell_line.Tx2	Plate.99	HINFP	0.65	0.0552519407641385	pearson	1	Ttest_pvalue	Coefficient_of_eigenassay	SVD_pCMs_drugs	NoPrepr	SVD	2697	D-Tx2	N	Kept components	PCT
Drug	Anthracycline	D	Cell_line.Tx2	Plate.99	HINT1	0.65	0.0188363204410299	pearson	1	Ttest_pvalue	Coefficient_of_eigenassay	SVD_pCMs_drugs	NoPrepr	SVD	9067	D-Tx2	N	Kept components	PCT
Drug	Anthracycline	D	Cell_line.Tx2	Plate.99	HINT2	0.65	-0.0104853954881415	pearson	1	Ttest_pvalue	Coefficient_of_eigenassay	SVD_pCMs_drugs	NoPrepr	SVD	11439	D-Tx2	N	Kept components	PCT
Drug	Anthracycline	D	Cell_line.Tx2	Plate.99	HINT3	0.65	0.0107573579764369	pearson	1	Ttest_pvalue	Coefficient_of_eigenassay	SVD_pCMs_drugs	NoPrepr	SVD	11349	D-Tx2	N	Kept components	PCT
Drug	Anthracycline	D	Cell_line.Tx2	Plate.99	HIP1	0.65	0.00330451882957636	pearson	1	Ttest_pvalue	Coefficient_of_eigenassay	SVD_pCMs_drugs	NoPrepr	SVD	13872	D-Tx2	N	Kept components	PCT
Drug	Anthracycline	D	Cell_line.Tx2	Plate.99	HIP1R	0.65	-0.0187576768637284	pearson	1	Ttest_pvalue	Coefficient_of_eigenassay	SVD_pCMs_drugs	NoPrepr	SVD	9085	D-Tx2	N	Kept components	PCT
Drug	Anthracycline	D	Cell_line.Tx2	Plate.99	HIPK1	0.65	0.0352314321532312	pearson	1	Ttest_pvalue	Coefficient_of_eigenassay	SVD_pCMs_drugs	NoPrepr	SVD	5450	D-Tx2	N	Kept components	PCT
Drug	Anthracycline	D	Cell_line.Tx2	Plate.99	HIPK2	0.65	0.0830488166107287	pearson	1	Ttest_pvalue	Coefficient_of_eigenassay	SVD_pCMs_drugs	NoPrepr	SVD	964	D-Tx2	N	Kept components	PCT
Drug	Anthracycline	D	Cell_line.Tx2	Plate.99	HIPK3	0.65	0.00259668366738617	pearson	1	Ttest_pvalue	Coefficient_of_eigenassay	SVD_pCMs_drugs	NoPrepr	SVD	14153	D-Tx2	N	Kept components	PCT
Drug	Anthracycline	D	Cell_line.Tx2	Plate.99	HIPK4	0.65	-0.062339624207729	pearson	1	Ttest_pvalue	Coefficient_of_eigenassay	SVD_pCMs_drugs	NoPrepr	SVD	2074	D-Tx2	N	Kept components	PCT
Drug	Anthracycline	D	Cell_line.Tx2	Plate.99	HIRA	0.65	-0.018291962500312	pearson	1	Ttest_pvalue	Coefficient_of_eigenassay	SVD_pCMs_drugs	NoPrepr	SVD	9186	D-Tx2	N	Kept components	PCT
Drug	Anthracycline	D	Cell_line.Tx2	Plate.99	HIRIP3	0.65	0.0572578891840584	pearson	1	Ttest_pvalue	Coefficient_of_eigenassay	SVD_pCMs_drugs	NoPrepr	SVD	2495	D-Tx2	N	Kept components	PCT
Drug	Anthracycline	D	Cell_line.Tx2	Plate.99	HIST1H1B	0.65	0.0127995425698543	pearson	1	Ttest_pvalue	Coefficient_of_eigenassay	SVD_pCMs_drugs	NoPrepr	SVD	10728	D-Tx2	N	Kept components	PCT
Drug	Anthracycline	D	Cell_line.Tx2	Plate.99	HIST1H1C	0.65	0.0551855420501369	pearson	1	Ttest_pvalue	Coefficient_of_eigenassay	SVD_pCMs_drugs	NoPrepr	SVD	2701	D-Tx2	N	Kept components	PCT
Drug	Anthracycline	D	Cell_line.Tx2	Plate.99	HIST1H1D	0.65	0.00559842446083313	pearson	1	Ttest_pvalue	Coefficient_of_eigenassay	SVD_pCMs_drugs	NoPrepr	SVD	13011	D-Tx2	N	Kept components	PCT
Drug	Anthracycline	D	Cell_line.Tx2	Plate.99	HIST1H1E	0.65	0.162621678825168	pearson	1	Ttest_pvalue	Coefficient_of_eigenassay	SVD_pCMs_drugs	NoPrepr	SVD	87	D-Tx2	N	Kept components	PCT
Drug	Anthracycline	D	Cell_line.Tx2	Plate.99	HIST1H2AC	0.65	-0.103683511846093	pearson	1	Ttest_pvalue	Coefficient_of_eigenassay	SVD_pCMs_drugs	NoPrepr	SVD	493	D-Tx2	N	Kept components	PCT
Drug	Anthracycline	D	Cell_line.Tx2	Plate.99	HIST1H2AE	0.65	0.00169467324075108	pearson	1	Ttest_pvalue	Coefficient_of_eigenassay	SVD_pCMs_drugs	NoPrepr	SVD	14528	D-Tx2	N	Kept components	PCT
Drug	Anthracycline	D	Cell_line.Tx2	Plate.99	HIST1H2AG	0.65	0.00537085587559692	pearson	1	Ttest_pvalue	Coefficient_of_eigenassay	SVD_pCMs_drugs	NoPrepr	SVD	13090	D-Tx2	N	Kept components	PCT
Drug	Anthracycline	D	Cell_line.Tx2	Plate.99	HIST1H2AH	0.65	-0.0154793786358978	pearson	1	Ttest_pvalue	Coefficient_of_eigenassay	SVD_pCMs_drugs	NoPrepr	SVD	9940	D-Tx2	N	Kept components	PCT
Drug	Anthracycline	D	Cell_line.Tx2	Plate.99	HIST1H2AK	0.65	0.00226548834587055	pearson	1	Ttest_pvalue	Coefficient_of_eigenassay	SVD_pCMs_drugs	NoPrepr	SVD	14289	D-Tx2	N	Kept components	PCT
Drug	Anthracycline	D	Cell_line.Tx2	Plate.99	HIST1H2AM	0.65	-0.0357077640835638	pearson	1	Ttest_pvalue	Coefficient_of_eigenassay	SVD_pCMs_drugs	NoPrepr	SVD	5349	D-Tx2	N	Kept components	PCT
Drug	Anthracycline	D	Cell_line.Tx2	Plate.99	HIST1H2BC	0.65	0.0389552977422248	pearson	1	Ttest_pvalue	Coefficient_of_eigenassay	SVD_pCMs_drugs	NoPrepr	SVD	4788	D-Tx2	N	Kept components	PCT
Drug	Anthracycline	D	Cell_line.Tx2	Plate.99	HIST1H2BD	0.65	-0.034078614650682	pearson	1	Ttest_pvalue	Coefficient_of_eigenassay	SVD_pCMs_drugs	NoPrepr	SVD	5679	D-Tx2	N	Kept components	PCT
Drug	Anthracycline	D	Cell_line.Tx2	Plate.99	HIST1H2BE	0.65	0.00246751324678823	pearson	1	Ttest_pvalue	Coefficient_of_eigenassay	SVD_pCMs_drugs	NoPrepr	SVD	14199	D-Tx2	N	Kept components	PCT
Drug	Anthracycline	D	Cell_line.Tx2	Plate.99	HIST1H2BF	0.65	-0.00533316812588409	pearson	1	Ttest_pvalue	Coefficient_of_eigenassay	SVD_pCMs_drugs	NoPrepr	SVD	13106	D-Tx2	N	Kept components	PCT
Drug	Anthracycline	D	Cell_line.Tx2	Plate.99	HIST1H2BG	0.65	-0.0277564005897038	pearson	1	Ttest_pvalue	Coefficient_of_eigenassay	SVD_pCMs_drugs	NoPrepr	SVD	6925	D-Tx2	N	Kept components	PCT
Drug	Anthracycline	D	Cell_line.Tx2	Plate.99	HIST1H2BH	0.65	0.0964171894318019	pearson	1	Ttest_pvalue	Coefficient_of_eigenassay	SVD_pCMs_drugs	NoPrepr	SVD	630	D-Tx2	N	Kept components	PCT
Drug	Anthracycline	D	Cell_line.Tx2	Plate.99	HIST1H2BJ	0.65	0.0264736970401219	pearson	1	Ttest_pvalue	Coefficient_of_eigenassay	SVD_pCMs_drugs	NoPrepr	SVD	7201	D-Tx2	N	Kept components	PCT
Drug	Anthracycline	D	Cell_line.Tx2	Plate.99	HIST1H2BK	0.65	-0.0333050284935699	pearson	1	Ttest_pvalue	Coefficient_of_eigenassay	SVD_pCMs_drugs	NoPrepr	SVD	5830	D-Tx2	N	Kept components	PCT
Drug	Anthracycline	D	Cell_line.Tx2	Plate.99	HIST1H2BN	0.65	-0.0201239194003811	pearson	1	Ttest_pvalue	Coefficient_of_eigenassay	SVD_pCMs_drugs	NoPrepr	SVD	8722	D-Tx2	N	Kept components	PCT
Drug	Anthracycline	D	Cell_line.Tx2	Plate.99	HIST1H2BO	0.65	-0.000137056324055379	pearson	1	Ttest_pvalue	Coefficient_of_eigenassay	SVD_pCMs_drugs	NoPrepr	SVD	15260	D-Tx2	N	Kept components	PCT
Drug	Anthracycline	D	Cell_line.Tx2	Plate.99	HIST1H3B	0.65	0.00652009451386441	pearson	1	Ttest_pvalue	Coefficient_of_eigenassay	SVD_pCMs_drugs	NoPrepr	SVD	12675	D-Tx2	N	Kept components	PCT
Drug	Anthracycline	D	Cell_line.Tx2	Plate.99	HIST1H3D	0.65	-0.0103725823394778	pearson	1	Ttest_pvalue	Coefficient_of_eigenassay	SVD_pCMs_drugs	NoPrepr	SVD	11474	D-Tx2	N	Kept components	PCT
Drug	Anthracycline	D	Cell_line.Tx2	Plate.99	HIST1H3E	0.65	0.0180901781627328	pearson	1	Ttest_pvalue	Coefficient_of_eigenassay	SVD_pCMs_drugs	NoPrepr	SVD	9243	D-Tx2	N	Kept components	PCT
Drug	Anthracycline	D	Cell_line.Tx2	Plate.99	HIST1H3G	0.65	0.00184576556733839	pearson	1	Ttest_pvalue	Coefficient_of_eigenassay	SVD_pCMs_drugs	NoPrepr	SVD	14462	D-Tx2	N	Kept components	PCT
Drug	Anthracycline	D	Cell_line.Tx2	Plate.99	HIST1H3H	0.65	-0.0335473739318346	pearson	1	Ttest_pvalue	Coefficient_of_eigenassay	SVD_pCMs_drugs	NoPrepr	SVD	5776	D-Tx2	N	Kept components	PCT
Drug	Anthracycline	D	Cell_line.Tx2	Plate.99	HIST1H4A	0.65	0.040872193515092	pearson	1	Ttest_pvalue	Coefficient_of_eigenassay	SVD_pCMs_drugs	NoPrepr	SVD	4505	D-Tx2	N	Kept components	PCT
Drug	Anthracycline	D	Cell_line.Tx2	Plate.99	HIST1H4B	0.65	0.0379719145110142	pearson	1	Ttest_pvalue	Coefficient_of_eigenassay	SVD_pCMs_drugs	NoPrepr	SVD	4959	D-Tx2	N	Kept components	PCT
Drug	Anthracycline	D	Cell_line.Tx2	Plate.99	HIST1H4C	0.65	0.0169926449768751	pearson	1	Ttest_pvalue	Coefficient_of_eigenassay	SVD_pCMs_drugs	NoPrepr	SVD	9509	D-Tx2	N	Kept components	PCT
Drug	Anthracycline	D	Cell_line.Tx2	Plate.99	HIST1H4D	0.65	0.0105707574038001	pearson	1	Ttest_pvalue	Coefficient_of_eigenassay	SVD_pCMs_drugs	NoPrepr	SVD	11415	D-Tx2	N	Kept components	PCT
Drug	Anthracycline	D	Cell_line.Tx2	Plate.99	HIST1H4E	0.65	0.150050214432543	pearson	1	Ttest_pvalue	Coefficient_of_eigenassay	SVD_pCMs_drugs	NoPrepr	SVD	125	D-Tx2	N	Kept components	PCT
Drug	Anthracycline	D	Cell_line.Tx2	Plate.99	HIST1H4F	0.65	-0.00213447365689069	pearson	1	Ttest_pvalue	Coefficient_of_eigenassay	SVD_pCMs_drugs	NoPrepr	SVD	14351	D-Tx2	N	Kept components	PCT
Drug	Anthracycline	D	Cell_line.Tx2	Plate.99	HIST1H4H	0.65	0.00923206331698005	pearson	1	Ttest_pvalue	Coefficient_of_eigenassay	SVD_pCMs_drugs	NoPrepr	SVD	11828	D-Tx2	N	Kept components	PCT
Drug	Anthracycline	D	Cell_line.Tx2	Plate.99	HIST1H4I	0.65	0.00117530773358064	pearson	1	Ttest_pvalue	Coefficient_of_eigenassay	SVD_pCMs_drugs	NoPrepr	SVD	14749	D-Tx2	N	Kept components	PCT
Drug	Anthracycline	D	Cell_line.Tx2	Plate.99	HIST2H2AC	0.65	-0.00520444467785802	pearson	1	Ttest_pvalue	Coefficient_of_eigenassay	SVD_pCMs_drugs	NoPrepr	SVD	13149	D-Tx2	N	Kept components	PCT
Drug	Anthracycline	D	Cell_line.Tx2	Plate.99	HIST2H2BE	0.65	-0.04132384423866	pearson	1	Ttest_pvalue	Coefficient_of_eigenassay	SVD_pCMs_drugs	NoPrepr	SVD	4431	D-Tx2	N	Kept components	PCT
Drug	Anthracycline	D	Cell_line.Tx2	Plate.99	HIST2H2BF	0.65	-0.0109833921941017	pearson	1	Ttest_pvalue	Coefficient_of_eigenassay	SVD_pCMs_drugs	NoPrepr	SVD	11276	D-Tx2	N	Kept components	PCT
Drug	Anthracycline	D	Cell_line.Tx2	Plate.99	HIST3H2A	0.65	-0.0451398839577615	pearson	1	Ttest_pvalue	Coefficient_of_eigenassay	SVD_pCMs_drugs	NoPrepr	SVD	3892	D-Tx2	N	Kept components	PCT
Drug	Anthracycline	D	Cell_line.Tx2	Plate.99	HIST4H4	0.65	0.0189153098134384	pearson	1	Ttest_pvalue	Coefficient_of_eigenassay	SVD_pCMs_drugs	NoPrepr	SVD	9050	D-Tx2	N	Kept components	PCT
Drug	Anthracycline	D	Cell_line.Tx2	Plate.99	HIVEP1	0.65	-0.0192835769597732	pearson	1	Ttest_pvalue	Coefficient_of_eigenassay	SVD_pCMs_drugs	NoPrepr	SVD	8961	D-Tx2	N	Kept components	PCT
Drug	Anthracycline	D	Cell_line.Tx2	Plate.99	HIVEP2	0.65	0.0621167410366276	pearson	1	Ttest_pvalue	Coefficient_of_eigenassay	SVD_pCMs_drugs	NoPrepr	SVD	2092	D-Tx2	N	Kept components	PCT
Drug	Anthracycline	D	Cell_line.Tx2	Plate.99	HIVEP3	0.65	0.0807918119638492	pearson	1	Ttest_pvalue	Coefficient_of_eigenassay	SVD_pCMs_drugs	NoPrepr	SVD	1054	D-Tx2	N	Kept components	PCT
Drug	Anthracycline	D	Cell_line.Tx2	Plate.99	HJURP	0.65	0.13526863615614	pearson	1	Ttest_pvalue	Coefficient_of_eigenassay	SVD_pCMs_drugs	NoPrepr	SVD	197	D-Tx2	N	Kept components	PCT
Drug	Anthracycline	D	Cell_line.Tx2	Plate.99	HJV	0.65	0.000944210398074988	pearson	1	Ttest_pvalue	Coefficient_of_eigenassay	SVD_pCMs_drugs	NoPrepr	SVD	14860	D-Tx2	N	Kept components	PCT
Drug	Anthracycline	D	Cell_line.Tx2	Plate.99	HK1	0.65	0.0105157796144773	pearson	1	Ttest_pvalue	Coefficient_of_eigenassay	SVD_pCMs_drugs	NoPrepr	SVD	11430	D-Tx2	N	Kept components	PCT
Drug	Anthracycline	D	Cell_line.Tx2	Plate.99	HK2	0.65	0.0829890914118484	pearson	1	Ttest_pvalue	Coefficient_of_eigenassay	SVD_pCMs_drugs	NoPrepr	SVD	968	D-Tx2	N	Kept components	PCT
Drug	Anthracycline	D	Cell_line.Tx2	Plate.99	HKDC1	0.65	-0.00468857821712017	pearson	1	Ttest_pvalue	Coefficient_of_eigenassay	SVD_pCMs_drugs	NoPrepr	SVD	13341	D-Tx2	N	Kept components	PCT
Drug	Anthracycline	D	Cell_line.Tx2	Plate.99	HKR1	0.65	0.032671440857149	pearson	1	Ttest_pvalue	Coefficient_of_eigenassay	SVD_pCMs_drugs	NoPrepr	SVD	5953	D-Tx2	N	Kept components	PCT
Drug	Anthracycline	D	Cell_line.Tx2	Plate.99	HLA-A	0.65	-0.109802809803496	pearson	1	Ttest_pvalue	Coefficient_of_eigenassay	SVD_pCMs_drugs	NoPrepr	SVD	398	D-Tx2	N	Kept components	PCT
Drug	Anthracycline	D	Cell_line.Tx2	Plate.99	HLA-B	0.65	-0.097444354036717	pearson	1	Ttest_pvalue	Coefficient_of_eigenassay	SVD_pCMs_drugs	NoPrepr	SVD	606	D-Tx2	N	Kept components	PCT
Drug	Anthracycline	D	Cell_line.Tx2	Plate.99	HLA-C	0.65	-0.00327640366554725	pearson	1	Ttest_pvalue	Coefficient_of_eigenassay	SVD_pCMs_drugs	NoPrepr	SVD	13888	D-Tx2	N	Kept components	PCT
Drug	Anthracycline	D	Cell_line.Tx2	Plate.99	HLA-DPB1	0.65	-4.32144941908167e-05	pearson	1	Ttest_pvalue	Coefficient_of_eigenassay	SVD_pCMs_drugs	NoPrepr	SVD	15295	D-Tx2	N	Kept components	PCT
Drug	Anthracycline	D	Cell_line.Tx2	Plate.99	HLCS	0.65	0.0166899941925482	pearson	1	Ttest_pvalue	Coefficient_of_eigenassay	SVD_pCMs_drugs	NoPrepr	SVD	9597	D-Tx2	N	Kept components	PCT
Drug	Anthracycline	D	Cell_line.Tx2	Plate.99	HLF	0.65	0.00822443182054529	pearson	1	Ttest_pvalue	Coefficient_of_eigenassay	SVD_pCMs_drugs	NoPrepr	SVD	12123	D-Tx2	N	Kept components	PCT
Drug	Anthracycline	D	Cell_line.Tx2	Plate.99	HLTF	0.65	0.0051815358461909	pearson	1	Ttest_pvalue	Coefficient_of_eigenassay	SVD_pCMs_drugs	NoPrepr	SVD	13160	D-Tx2	N	Kept components	PCT
Drug	Anthracycline	D	Cell_line.Tx2	Plate.99	HLX	0.65	0.00036712080538553	pearson	1	Ttest_pvalue	Coefficient_of_eigenassay	SVD_pCMs_drugs	NoPrepr	SVD	15141	D-Tx2	N	Kept components	PCT
Drug	Anthracycline	D	Cell_line.Tx2	Plate.99	HM13	0.65	0.0231332197044756	pearson	1	Ttest_pvalue	Coefficient_of_eigenassay	SVD_pCMs_drugs	NoPrepr	SVD	7983	D-Tx2	N	Kept components	PCT
Drug	Anthracycline	D	Cell_line.Tx2	Plate.99	HMBOX1	0.65	-0.00197633913735877	pearson	1	Ttest_pvalue	Coefficient_of_eigenassay	SVD_pCMs_drugs	NoPrepr	SVD	14415	D-Tx2	N	Kept components	PCT
Drug	Anthracycline	D	Cell_line.Tx2	Plate.99	HMBS	0.65	0.00521372827459593	pearson	1	Ttest_pvalue	Coefficient_of_eigenassay	SVD_pCMs_drugs	NoPrepr	SVD	13142	D-Tx2	N	Kept components	PCT
Drug	Anthracycline	D	Cell_line.Tx2	Plate.99	HMCES	0.65	0.0733757264980895	pearson	1	Ttest_pvalue	Coefficient_of_eigenassay	SVD_pCMs_drugs	NoPrepr	SVD	1376	D-Tx2	N	Kept components	PCT
Drug	Anthracycline	D	Cell_line.Tx2	Plate.99	HMCN1	0.65	-0.118245074845593	pearson	1	Ttest_pvalue	Coefficient_of_eigenassay	SVD_pCMs_drugs	NoPrepr	SVD	308	D-Tx2	N	Kept components	PCT
Drug	Anthracycline	D	Cell_line.Tx2	Plate.99	HMCN2	0.65	0.00721948502777154	pearson	1	Ttest_pvalue	Coefficient_of_eigenassay	SVD_pCMs_drugs	NoPrepr	SVD	12448	D-Tx2	N	Kept components	PCT
Drug	Anthracycline	D	Cell_line.Tx2	Plate.99	HMG20A	0.65	0.0345473603749675	pearson	1	Ttest_pvalue	Coefficient_of_eigenassay	SVD_pCMs_drugs	NoPrepr	SVD	5592	D-Tx2	N	Kept components	PCT
Drug	Anthracycline	D	Cell_line.Tx2	Plate.99	HMG20B	0.65	0.000896222199490224	pearson	1	Ttest_pvalue	Coefficient_of_eigenassay	SVD_pCMs_drugs	NoPrepr	SVD	14881	D-Tx2	N	Kept components	PCT
Drug	Anthracycline	D	Cell_line.Tx2	Plate.99	HMGA1	0.65	-0.00841287416518214	pearson	1	Ttest_pvalue	Coefficient_of_eigenassay	SVD_pCMs_drugs	NoPrepr	SVD	12061	D-Tx2	N	Kept components	PCT
Drug	Anthracycline	D	Cell_line.Tx2	Plate.99	HMGA2	0.65	0.0789628514576865	pearson	1	Ttest_pvalue	Coefficient_of_eigenassay	SVD_pCMs_drugs	NoPrepr	SVD	1134	D-Tx2	N	Kept components	PCT
Drug	Anthracycline	D	Cell_line.Tx2	Plate.99	HMGB1	0.65	0.0349705073529291	pearson	1	Ttest_pvalue	Coefficient_of_eigenassay	SVD_pCMs_drugs	NoPrepr	SVD	5509	D-Tx2	N	Kept components	PCT
Drug	Anthracycline	D	Cell_line.Tx2	Plate.99	HMGB2	0.65	0.0770531225555397	pearson	1	Ttest_pvalue	Coefficient_of_eigenassay	SVD_pCMs_drugs	NoPrepr	SVD	1213	D-Tx2	N	Kept components	PCT
Drug	Anthracycline	D	Cell_line.Tx2	Plate.99	HMGB3	0.65	0.0649001625767873	pearson	1	Ttest_pvalue	Coefficient_of_eigenassay	SVD_pCMs_drugs	NoPrepr	SVD	1882	D-Tx2	N	Kept components	PCT
Drug	Anthracycline	D	Cell_line.Tx2	Plate.99	HMGCL	0.65	0.0210915481255569	pearson	1	Ttest_pvalue	Coefficient_of_eigenassay	SVD_pCMs_drugs	NoPrepr	SVD	8473	D-Tx2	N	Kept components	PCT
Drug	Anthracycline	D	Cell_line.Tx2	Plate.99	HMGCLL1	0.65	0.0243238891997354	pearson	1	Ttest_pvalue	Coefficient_of_eigenassay	SVD_pCMs_drugs	NoPrepr	SVD	7722	D-Tx2	N	Kept components	PCT
Drug	Anthracycline	D	Cell_line.Tx2	Plate.99	HMGCR	0.65	0.0811910473747562	pearson	1	Ttest_pvalue	Coefficient_of_eigenassay	SVD_pCMs_drugs	NoPrepr	SVD	1035	D-Tx2	N	Kept components	PCT
Drug	Anthracycline	D	Cell_line.Tx2	Plate.99	HMGCS1	0.65	0.178334350313259	pearson	1	Ttest_pvalue	Coefficient_of_eigenassay	SVD_pCMs_drugs	NoPrepr	SVD	61	D-Tx2	N	Kept components	PCT
Drug	Anthracycline	D	Cell_line.Tx2	Plate.99	HMGN1	0.65	0.0464372071029167	pearson	1	Ttest_pvalue	Coefficient_of_eigenassay	SVD_pCMs_drugs	NoPrepr	SVD	3727	D-Tx2	N	Kept components	PCT
Drug	Anthracycline	D	Cell_line.Tx2	Plate.99	HMGN2	0.65	0.0563877663609511	pearson	1	Ttest_pvalue	Coefficient_of_eigenassay	SVD_pCMs_drugs	NoPrepr	SVD	2580	D-Tx2	N	Kept components	PCT
Drug	Anthracycline	D	Cell_line.Tx2	Plate.99	HMGN3	0.65	0.0715745405861374	pearson	1	Ttest_pvalue	Coefficient_of_eigenassay	SVD_pCMs_drugs	NoPrepr	SVD	1481	D-Tx2	N	Kept components	PCT
Drug	Anthracycline	D	Cell_line.Tx2	Plate.99	HMGN4	0.65	0.0457576911241382	pearson	1	Ttest_pvalue	Coefficient_of_eigenassay	SVD_pCMs_drugs	NoPrepr	SVD	3806	D-Tx2	N	Kept components	PCT
Drug	Anthracycline	D	Cell_line.Tx2	Plate.99	HMGN5	0.65	-0.184255376193743	pearson	1	Ttest_pvalue	Coefficient_of_eigenassay	SVD_pCMs_drugs	NoPrepr	SVD	54	D-Tx2	N	Kept components	PCT
Drug	Anthracycline	D	Cell_line.Tx2	Plate.99	HMGXB3	0.65	0.0125347612616705	pearson	1	Ttest_pvalue	Coefficient_of_eigenassay	SVD_pCMs_drugs	NoPrepr	SVD	10799	D-Tx2	N	Kept components	PCT
Drug	Anthracycline	D	Cell_line.Tx2	Plate.99	HMGXB4	0.65	0.0375817793812992	pearson	1	Ttest_pvalue	Coefficient_of_eigenassay	SVD_pCMs_drugs	NoPrepr	SVD	5025	D-Tx2	N	Kept components	PCT
Drug	Anthracycline	D	Cell_line.Tx2	Plate.99	HMMR	0.65	0.068725934851487	pearson	1	Ttest_pvalue	Coefficient_of_eigenassay	SVD_pCMs_drugs	NoPrepr	SVD	1649	D-Tx2	N	Kept components	PCT
Drug	Anthracycline	D	Cell_line.Tx2	Plate.99	HMOX1	0.65	-0.0613462007121282	pearson	1	Ttest_pvalue	Coefficient_of_eigenassay	SVD_pCMs_drugs	NoPrepr	SVD	2150	D-Tx2	N	Kept components	PCT
Drug	Anthracycline	D	Cell_line.Tx2	Plate.99	HMX2	0.65	-0.00842369901593444	pearson	1	Ttest_pvalue	Coefficient_of_eigenassay	SVD_pCMs_drugs	NoPrepr	SVD	12056	D-Tx2	N	Kept components	PCT
Drug	Anthracycline	D	Cell_line.Tx2	Plate.99	HMX3	0.65	-0.00505565368754403	pearson	1	Ttest_pvalue	Coefficient_of_eigenassay	SVD_pCMs_drugs	NoPrepr	SVD	13203	D-Tx2	N	Kept components	PCT
Drug	Anthracycline	D	Cell_line.Tx2	Plate.99	HNF1A	0.65	-0.00218075013128057	pearson	1	Ttest_pvalue	Coefficient_of_eigenassay	SVD_pCMs_drugs	NoPrepr	SVD	14332	D-Tx2	N	Kept components	PCT
Drug	Anthracycline	D	Cell_line.Tx2	Plate.99	HNMT	0.65	-0.00774138195273443	pearson	1	Ttest_pvalue	Coefficient_of_eigenassay	SVD_pCMs_drugs	NoPrepr	SVD	12277	D-Tx2	N	Kept components	PCT
Drug	Anthracycline	D	Cell_line.Tx2	Plate.99	HNRNPA0	0.65	0.00985948267475081	pearson	1	Ttest_pvalue	Coefficient_of_eigenassay	SVD_pCMs_drugs	NoPrepr	SVD	11632	D-Tx2	N	Kept components	PCT
Drug	Anthracycline	D	Cell_line.Tx2	Plate.99	HNRNPA1	0.65	-0.00415946571121579	pearson	1	Ttest_pvalue	Coefficient_of_eigenassay	SVD_pCMs_drugs	NoPrepr	SVD	13539	D-Tx2	N	Kept components	PCT
Drug	Anthracycline	D	Cell_line.Tx2	Plate.99	HNRNPA1L2	0.65	0.0124614707968062	pearson	1	Ttest_pvalue	Coefficient_of_eigenassay	SVD_pCMs_drugs	NoPrepr	SVD	10818	D-Tx2	N	Kept components	PCT
Drug	Anthracycline	D	Cell_line.Tx2	Plate.99	HNRNPA2B1	0.65	0.0256436565127743	pearson	1	Ttest_pvalue	Coefficient_of_eigenassay	SVD_pCMs_drugs	NoPrepr	SVD	7412	D-Tx2	N	Kept components	PCT
Drug	Anthracycline	D	Cell_line.Tx2	Plate.99	HNRNPA3	0.65	0.0116145117904893	pearson	1	Ttest_pvalue	Coefficient_of_eigenassay	SVD_pCMs_drugs	NoPrepr	SVD	11095	D-Tx2	N	Kept components	PCT
Drug	Anthracycline	D	Cell_line.Tx2	Plate.99	HNRNPAB	0.65	0.0205626641476576	pearson	1	Ttest_pvalue	Coefficient_of_eigenassay	SVD_pCMs_drugs	NoPrepr	SVD	8609	D-Tx2	N	Kept components	PCT
Drug	Anthracycline	D	Cell_line.Tx2	Plate.99	HNRNPC	0.65	0.0359760496617418	pearson	1	Ttest_pvalue	Coefficient_of_eigenassay	SVD_pCMs_drugs	NoPrepr	SVD	5312	D-Tx2	N	Kept components	PCT
Drug	Anthracycline	D	Cell_line.Tx2	Plate.99	HNRNPD	0.65	0.0703023992180037	pearson	1	Ttest_pvalue	Coefficient_of_eigenassay	SVD_pCMs_drugs	NoPrepr	SVD	1556	D-Tx2	N	Kept components	PCT
Drug	Anthracycline	D	Cell_line.Tx2	Plate.99	HNRNPDL	0.65	0.0577685959946439	pearson	1	Ttest_pvalue	Coefficient_of_eigenassay	SVD_pCMs_drugs	NoPrepr	SVD	2452	D-Tx2	N	Kept components	PCT
Drug	Anthracycline	D	Cell_line.Tx2	Plate.99	HNRNPF	0.65	0.0150513950803117	pearson	1	Ttest_pvalue	Coefficient_of_eigenassay	SVD_pCMs_drugs	NoPrepr	SVD	10063	D-Tx2	N	Kept components	PCT
Drug	Anthracycline	D	Cell_line.Tx2	Plate.99	HNRNPH1	0.65	-0.00806310524039771	pearson	1	Ttest_pvalue	Coefficient_of_eigenassay	SVD_pCMs_drugs	NoPrepr	SVD	12173	D-Tx2	N	Kept components	PCT
Drug	Anthracycline	D	Cell_line.Tx2	Plate.99	HNRNPH3	0.65	0.0416494716269564	pearson	1	Ttest_pvalue	Coefficient_of_eigenassay	SVD_pCMs_drugs	NoPrepr	SVD	4371	D-Tx2	N	Kept components	PCT
Drug	Anthracycline	D	Cell_line.Tx2	Plate.99	HNRNPK	0.65	-0.00202042562493926	pearson	1	Ttest_pvalue	Coefficient_of_eigenassay	SVD_pCMs_drugs	NoPrepr	SVD	14397	D-Tx2	N	Kept components	PCT
Drug	Anthracycline	D	Cell_line.Tx2	Plate.99	HNRNPL	0.65	0.0120550092032481	pearson	1	Ttest_pvalue	Coefficient_of_eigenassay	SVD_pCMs_drugs	NoPrepr	SVD	10941	D-Tx2	N	Kept components	PCT
Drug	Anthracycline	D	Cell_line.Tx2	Plate.99	HNRNPLL	0.65	0.0468202550773208	pearson	1	Ttest_pvalue	Coefficient_of_eigenassay	SVD_pCMs_drugs	NoPrepr	SVD	3678	D-Tx2	N	Kept components	PCT
Drug	Anthracycline	D	Cell_line.Tx2	Plate.99	HNRNPM	0.65	0.0622286697613589	pearson	1	Ttest_pvalue	Coefficient_of_eigenassay	SVD_pCMs_drugs	NoPrepr	SVD	2082	D-Tx2	N	Kept components	PCT
Drug	Anthracycline	D	Cell_line.Tx2	Plate.99	HNRNPR	0.65	0.0254861309842508	pearson	1	Ttest_pvalue	Coefficient_of_eigenassay	SVD_pCMs_drugs	NoPrepr	SVD	7448	D-Tx2	N	Kept components	PCT
Drug	Anthracycline	D	Cell_line.Tx2	Plate.99	HNRNPU	0.65	0.010408611324864	pearson	1	Ttest_pvalue	Coefficient_of_eigenassay	SVD_pCMs_drugs	NoPrepr	SVD	11464	D-Tx2	N	Kept components	PCT
Drug	Anthracycline	D	Cell_line.Tx2	Plate.99	HNRNPUL1	0.65	-0.0196019008465536	pearson	1	Ttest_pvalue	Coefficient_of_eigenassay	SVD_pCMs_drugs	NoPrepr	SVD	8873	D-Tx2	N	Kept components	PCT
Drug	Anthracycline	D	Cell_line.Tx2	Plate.99	HNRNPUL2	0.65	0.00196220630289882	pearson	1	Ttest_pvalue	Coefficient_of_eigenassay	SVD_pCMs_drugs	NoPrepr	SVD	14419	D-Tx2	N	Kept components	PCT
Drug	Anthracycline	D	Cell_line.Tx2	Plate.99	HOGA1	0.65	0.027798766981215	pearson	1	Ttest_pvalue	Coefficient_of_eigenassay	SVD_pCMs_drugs	NoPrepr	SVD	6915	D-Tx2	N	Kept components	PCT
Drug	Anthracycline	D	Cell_line.Tx2	Plate.99	HOMER1	0.65	0.0144512432551971	pearson	1	Ttest_pvalue	Coefficient_of_eigenassay	SVD_pCMs_drugs	NoPrepr	SVD	10226	D-Tx2	N	Kept components	PCT
Drug	Anthracycline	D	Cell_line.Tx2	Plate.99	HOMER2	0.65	-0.0372993880655578	pearson	1	Ttest_pvalue	Coefficient_of_eigenassay	SVD_pCMs_drugs	NoPrepr	SVD	5078	D-Tx2	N	Kept components	PCT
Drug	Anthracycline	D	Cell_line.Tx2	Plate.99	HOMER3	0.65	0.0364079040613966	pearson	1	Ttest_pvalue	Coefficient_of_eigenassay	SVD_pCMs_drugs	NoPrepr	SVD	5230	D-Tx2	N	Kept components	PCT
Drug	Anthracycline	D	Cell_line.Tx2	Plate.99	HOMEZ	0.65	0.0604202994674489	pearson	1	Ttest_pvalue	Coefficient_of_eigenassay	SVD_pCMs_drugs	NoPrepr	SVD	2225	D-Tx2	N	Kept components	PCT
Drug	Anthracycline	D	Cell_line.Tx2	Plate.99	HOOK1	0.65	-0.0398515148627965	pearson	1	Ttest_pvalue	Coefficient_of_eigenassay	SVD_pCMs_drugs	NoPrepr	SVD	4647	D-Tx2	N	Kept components	PCT
Drug	Anthracycline	D	Cell_line.Tx2	Plate.99	HOOK2	0.65	-0.0553537483288708	pearson	1	Ttest_pvalue	Coefficient_of_eigenassay	SVD_pCMs_drugs	NoPrepr	SVD	2692	D-Tx2	N	Kept components	PCT
Drug	Anthracycline	D	Cell_line.Tx2	Plate.99	HOOK3	0.65	-0.140449089377488	pearson	1	Ttest_pvalue	Coefficient_of_eigenassay	SVD_pCMs_drugs	NoPrepr	SVD	169	D-Tx2	N	Kept components	PCT
Drug	Anthracycline	D	Cell_line.Tx2	Plate.99	HOPX	0.65	-0.187791834295804	pearson	1	Ttest_pvalue	Coefficient_of_eigenassay	SVD_pCMs_drugs	NoPrepr	SVD	49	D-Tx2	N	Kept components	PCT
Drug	Anthracycline	D	Cell_line.Tx2	Plate.99	HOXA1	0.65	-0.00057887670438736	pearson	1	Ttest_pvalue	Coefficient_of_eigenassay	SVD_pCMs_drugs	NoPrepr	SVD	15022	D-Tx2	N	Kept components	PCT
Drug	Anthracycline	D	Cell_line.Tx2	Plate.99	HOXA2	0.65	0.0567293532829237	pearson	1	Ttest_pvalue	Coefficient_of_eigenassay	SVD_pCMs_drugs	NoPrepr	SVD	2547	D-Tx2	N	Kept components	PCT
Drug	Anthracycline	D	Cell_line.Tx2	Plate.99	HOXA3	0.65	-0.0273746779007081	pearson	1	Ttest_pvalue	Coefficient_of_eigenassay	SVD_pCMs_drugs	NoPrepr	SVD	7009	D-Tx2	N	Kept components	PCT
Drug	Anthracycline	D	Cell_line.Tx2	Plate.99	HOXA4	0.65	0.0094759754071749	pearson	1	Ttest_pvalue	Coefficient_of_eigenassay	SVD_pCMs_drugs	NoPrepr	SVD	11761	D-Tx2	N	Kept components	PCT
Drug	Anthracycline	D	Cell_line.Tx2	Plate.99	HOXA5	0.65	0.0346170605549081	pearson	1	Ttest_pvalue	Coefficient_of_eigenassay	SVD_pCMs_drugs	NoPrepr	SVD	5575	D-Tx2	N	Kept components	PCT
Drug	Anthracycline	D	Cell_line.Tx2	Plate.99	HOXB2	0.65	0.00936015214790952	pearson	1	Ttest_pvalue	Coefficient_of_eigenassay	SVD_pCMs_drugs	NoPrepr	SVD	11794	D-Tx2	N	Kept components	PCT
Drug	Anthracycline	D	Cell_line.Tx2	Plate.99	HOXB3	0.65	0.0301437029297159	pearson	1	Ttest_pvalue	Coefficient_of_eigenassay	SVD_pCMs_drugs	NoPrepr	SVD	6460	D-Tx2	N	Kept components	PCT
Drug	Anthracycline	D	Cell_line.Tx2	Plate.99	HOXB4	0.65	0.0023705148030541	pearson	1	Ttest_pvalue	Coefficient_of_eigenassay	SVD_pCMs_drugs	NoPrepr	SVD	14240	D-Tx2	N	Kept components	PCT
Drug	Anthracycline	D	Cell_line.Tx2	Plate.99	HOXB5	0.65	0.138850792644316	pearson	1	Ttest_pvalue	Coefficient_of_eigenassay	SVD_pCMs_drugs	NoPrepr	SVD	175	D-Tx2	N	Kept components	PCT
Drug	Anthracycline	D	Cell_line.Tx2	Plate.99	HOXB6	0.65	0.0335403580004286	pearson	1	Ttest_pvalue	Coefficient_of_eigenassay	SVD_pCMs_drugs	NoPrepr	SVD	5778	D-Tx2	N	Kept components	PCT
Drug	Anthracycline	D	Cell_line.Tx2	Plate.99	HOXB7	0.65	0.00630676227770435	pearson	1	Ttest_pvalue	Coefficient_of_eigenassay	SVD_pCMs_drugs	NoPrepr	SVD	12741	D-Tx2	N	Kept components	PCT
Drug	Anthracycline	D	Cell_line.Tx2	Plate.99	HOXB8	0.65	-0.0523372543133478	pearson	1	Ttest_pvalue	Coefficient_of_eigenassay	SVD_pCMs_drugs	NoPrepr	SVD	2999	D-Tx2	N	Kept components	PCT
Drug	Anthracycline	D	Cell_line.Tx2	Plate.99	HOXB9	0.65	0.00194347856501515	pearson	1	Ttest_pvalue	Coefficient_of_eigenassay	SVD_pCMs_drugs	NoPrepr	SVD	14425	D-Tx2	N	Kept components	PCT
Drug	Anthracycline	D	Cell_line.Tx2	Plate.99	HOXC4	0.65	-0.00560048419712052	pearson	1	Ttest_pvalue	Coefficient_of_eigenassay	SVD_pCMs_drugs	NoPrepr	SVD	13010	D-Tx2	N	Kept components	PCT
Drug	Anthracycline	D	Cell_line.Tx2	Plate.99	HOXC5	0.65	0.00503249840642485	pearson	1	Ttest_pvalue	Coefficient_of_eigenassay	SVD_pCMs_drugs	NoPrepr	SVD	13216	D-Tx2	N	Kept components	PCT
Drug	Anthracycline	D	Cell_line.Tx2	Plate.99	HOXC6	0.65	0.0119708976609507	pearson	1	Ttest_pvalue	Coefficient_of_eigenassay	SVD_pCMs_drugs	NoPrepr	SVD	10981	D-Tx2	N	Kept components	PCT
Drug	Anthracycline	D	Cell_line.Tx2	Plate.99	HOXC8	0.65	-0.00330252618967696	pearson	1	Ttest_pvalue	Coefficient_of_eigenassay	SVD_pCMs_drugs	NoPrepr	SVD	13873	D-Tx2	N	Kept components	PCT
Drug	Anthracycline	D	Cell_line.Tx2	Plate.99	HOXC9	0.65	-0.0151464057210364	pearson	1	Ttest_pvalue	Coefficient_of_eigenassay	SVD_pCMs_drugs	NoPrepr	SVD	10043	D-Tx2	N	Kept components	PCT
Drug	Anthracycline	D	Cell_line.Tx2	Plate.99	HOXD4	0.65	0.0105723894756107	pearson	1	Ttest_pvalue	Coefficient_of_eigenassay	SVD_pCMs_drugs	NoPrepr	SVD	11414	D-Tx2	N	Kept components	PCT
Drug	Anthracycline	D	Cell_line.Tx2	Plate.99	HOXD8	0.65	-0.0155669938091949	pearson	1	Ttest_pvalue	Coefficient_of_eigenassay	SVD_pCMs_drugs	NoPrepr	SVD	9911	D-Tx2	N	Kept components	PCT
Drug	Anthracycline	D	Cell_line.Tx2	Plate.99	HOXD9	0.65	0.00264872857767358	pearson	1	Ttest_pvalue	Coefficient_of_eigenassay	SVD_pCMs_drugs	NoPrepr	SVD	14138	D-Tx2	N	Kept components	PCT
Drug	Anthracycline	D	Cell_line.Tx2	Plate.99	HP	0.65	-0.000896518585143023	pearson	1	Ttest_pvalue	Coefficient_of_eigenassay	SVD_pCMs_drugs	NoPrepr	SVD	14880	D-Tx2	N	Kept components	PCT
Drug	Anthracycline	D	Cell_line.Tx2	Plate.99	HP1BP3	0.65	-0.0475932585231928	pearson	1	Ttest_pvalue	Coefficient_of_eigenassay	SVD_pCMs_drugs	NoPrepr	SVD	3564	D-Tx2	N	Kept components	PCT
Drug	Anthracycline	D	Cell_line.Tx2	Plate.99	HPCA	0.65	0.00265890996739387	pearson	1	Ttest_pvalue	Coefficient_of_eigenassay	SVD_pCMs_drugs	NoPrepr	SVD	14133	D-Tx2	N	Kept components	PCT
Drug	Anthracycline	D	Cell_line.Tx2	Plate.99	HPCAL1	0.65	-0.0656676181875059	pearson	1	Ttest_pvalue	Coefficient_of_eigenassay	SVD_pCMs_drugs	NoPrepr	SVD	1840	D-Tx2	N	Kept components	PCT
Drug	Anthracycline	D	Cell_line.Tx2	Plate.99	HPCAL4	0.65	-0.00723940374722521	pearson	1	Ttest_pvalue	Coefficient_of_eigenassay	SVD_pCMs_drugs	NoPrepr	SVD	12441	D-Tx2	N	Kept components	PCT
Drug	Anthracycline	D	Cell_line.Tx2	Plate.99	HPDL	0.65	-0.0660419798224955	pearson	1	Ttest_pvalue	Coefficient_of_eigenassay	SVD_pCMs_drugs	NoPrepr	SVD	1820	D-Tx2	N	Kept components	PCT
Drug	Anthracycline	D	Cell_line.Tx2	Plate.99	HPF1	0.65	-0.0131278828197654	pearson	1	Ttest_pvalue	Coefficient_of_eigenassay	SVD_pCMs_drugs	NoPrepr	SVD	10624	D-Tx2	N	Kept components	PCT
Drug	Anthracycline	D	Cell_line.Tx2	Plate.99	HPGD	0.65	0.00205062934568821	pearson	1	Ttest_pvalue	Coefficient_of_eigenassay	SVD_pCMs_drugs	NoPrepr	SVD	14388	D-Tx2	N	Kept components	PCT
Drug	Anthracycline	D	Cell_line.Tx2	Plate.99	HPR	0.65	-0.00635340819201583	pearson	1	Ttest_pvalue	Coefficient_of_eigenassay	SVD_pCMs_drugs	NoPrepr	SVD	12727	D-Tx2	N	Kept components	PCT
Drug	Anthracycline	D	Cell_line.Tx2	Plate.99	HPRT1	0.65	0.069415408745545	pearson	1	Ttest_pvalue	Coefficient_of_eigenassay	SVD_pCMs_drugs	NoPrepr	SVD	1605	D-Tx2	N	Kept components	PCT
Drug	Anthracycline	D	Cell_line.Tx2	Plate.99	HPS1	0.65	-0.0601262856181077	pearson	1	Ttest_pvalue	Coefficient_of_eigenassay	SVD_pCMs_drugs	NoPrepr	SVD	2245	D-Tx2	N	Kept components	PCT
Drug	Anthracycline	D	Cell_line.Tx2	Plate.99	HPS3	0.65	-0.0429072240253592	pearson	1	Ttest_pvalue	Coefficient_of_eigenassay	SVD_pCMs_drugs	NoPrepr	SVD	4188	D-Tx2	N	Kept components	PCT
Drug	Anthracycline	D	Cell_line.Tx2	Plate.99	HPS4	0.65	-0.00608842651063842	pearson	1	Ttest_pvalue	Coefficient_of_eigenassay	SVD_pCMs_drugs	NoPrepr	SVD	12819	D-Tx2	N	Kept components	PCT
Drug	Anthracycline	D	Cell_line.Tx2	Plate.99	HPS5	0.65	0.0221820309261053	pearson	1	Ttest_pvalue	Coefficient_of_eigenassay	SVD_pCMs_drugs	NoPrepr	SVD	8197	D-Tx2	N	Kept components	PCT
Drug	Anthracycline	D	Cell_line.Tx2	Plate.99	HPS6	0.65	-0.0408662558914419	pearson	1	Ttest_pvalue	Coefficient_of_eigenassay	SVD_pCMs_drugs	NoPrepr	SVD	4507	D-Tx2	N	Kept components	PCT
Drug	Anthracycline	D	Cell_line.Tx2	Plate.99	HPSE2	0.65	-0.00664113593279893	pearson	1	Ttest_pvalue	Coefficient_of_eigenassay	SVD_pCMs_drugs	NoPrepr	SVD	12639	D-Tx2	N	Kept components	PCT
Drug	Anthracycline	D	Cell_line.Tx2	Plate.99	HPX	0.65	-0.105053762116586	pearson	1	Ttest_pvalue	Coefficient_of_eigenassay	SVD_pCMs_drugs	NoPrepr	SVD	467	D-Tx2	N	Kept components	PCT
Drug	Anthracycline	D	Cell_line.Tx2	Plate.99	HR	0.65	0.00282839704592335	pearson	1	Ttest_pvalue	Coefficient_of_eigenassay	SVD_pCMs_drugs	NoPrepr	SVD	14057	D-Tx2	N	Kept components	PCT
Drug	Anthracycline	D	Cell_line.Tx2	Plate.99	HRASLS	0.65	0.071802996735996	pearson	1	Ttest_pvalue	Coefficient_of_eigenassay	SVD_pCMs_drugs	NoPrepr	SVD	1462	D-Tx2	N	Kept components	PCT
Drug	Anthracycline	D	Cell_line.Tx2	Plate.99	HRC	0.65	0.0157719576697375	pearson	1	Ttest_pvalue	Coefficient_of_eigenassay	SVD_pCMs_drugs	NoPrepr	SVD	9851	D-Tx2	N	Kept components	PCT
Drug	Anthracycline	D	Cell_line.Tx2	Plate.99	HRCT1	0.65	-0.0649842575565015	pearson	1	Ttest_pvalue	Coefficient_of_eigenassay	SVD_pCMs_drugs	NoPrepr	SVD	1876	D-Tx2	N	Kept components	PCT
Drug	Anthracycline	D	Cell_line.Tx2	Plate.99	HRH1	0.65	0.0217477771928129	pearson	1	Ttest_pvalue	Coefficient_of_eigenassay	SVD_pCMs_drugs	NoPrepr	SVD	8299	D-Tx2	N	Kept components	PCT
Drug	Anthracycline	D	Cell_line.Tx2	Plate.99	HRH2	0.65	0.0165057205415041	pearson	1	Ttest_pvalue	Coefficient_of_eigenassay	SVD_pCMs_drugs	NoPrepr	SVD	9654	D-Tx2	N	Kept components	PCT
Drug	Anthracycline	D	Cell_line.Tx2	Plate.99	HRH3	0.65	-0.0410333415785665	pearson	1	Ttest_pvalue	Coefficient_of_eigenassay	SVD_pCMs_drugs	NoPrepr	SVD	4475	D-Tx2	N	Kept components	PCT
Drug	Anthracycline	D	Cell_line.Tx2	Plate.99	HRK	0.65	-0.105138731997818	pearson	1	Ttest_pvalue	Coefficient_of_eigenassay	SVD_pCMs_drugs	NoPrepr	SVD	465	D-Tx2	N	Kept components	PCT
Drug	Anthracycline	D	Cell_line.Tx2	Plate.99	HRNR	0.65	0.00108259504761764	pearson	1	Ttest_pvalue	Coefficient_of_eigenassay	SVD_pCMs_drugs	NoPrepr	SVD	14790	D-Tx2	N	Kept components	PCT
Drug	Anthracycline	D	Cell_line.Tx2	Plate.99	HS1BP3	0.65	-0.0521644786408915	pearson	1	Ttest_pvalue	Coefficient_of_eigenassay	SVD_pCMs_drugs	NoPrepr	SVD	3028	D-Tx2	N	Kept components	PCT
Drug	Anthracycline	D	Cell_line.Tx2	Plate.99	HS2ST1	0.65	0.0530860909954344	pearson	1	Ttest_pvalue	Coefficient_of_eigenassay	SVD_pCMs_drugs	NoPrepr	SVD	2929	D-Tx2	N	Kept components	PCT
Drug	Anthracycline	D	Cell_line.Tx2	Plate.99	HS3ST1	0.65	-0.0308457657599642	pearson	1	Ttest_pvalue	Coefficient_of_eigenassay	SVD_pCMs_drugs	NoPrepr	SVD	6315	D-Tx2	N	Kept components	PCT
Drug	Anthracycline	D	Cell_line.Tx2	Plate.99	HS3ST3A1	0.65	-0.00346380806706677	pearson	1	Ttest_pvalue	Coefficient_of_eigenassay	SVD_pCMs_drugs	NoPrepr	SVD	13810	D-Tx2	N	Kept components	PCT
Drug	Anthracycline	D	Cell_line.Tx2	Plate.99	HS3ST3B1	0.65	0.0252710609518367	pearson	1	Ttest_pvalue	Coefficient_of_eigenassay	SVD_pCMs_drugs	NoPrepr	SVD	7488	D-Tx2	N	Kept components	PCT
Drug	Anthracycline	D	Cell_line.Tx2	Plate.99	HS3ST4	0.65	-0.0108322548016957	pearson	1	Ttest_pvalue	Coefficient_of_eigenassay	SVD_pCMs_drugs	NoPrepr	SVD	11327	D-Tx2	N	Kept components	PCT
Drug	Anthracycline	D	Cell_line.Tx2	Plate.99	HS3ST5	0.65	0.016770382282218	pearson	1	Ttest_pvalue	Coefficient_of_eigenassay	SVD_pCMs_drugs	NoPrepr	SVD	9573	D-Tx2	N	Kept components	PCT
Drug	Anthracycline	D	Cell_line.Tx2	Plate.99	HS6ST1	0.65	0.0110140246302868	pearson	1	Ttest_pvalue	Coefficient_of_eigenassay	SVD_pCMs_drugs	NoPrepr	SVD	11266	D-Tx2	N	Kept components	PCT
Drug	Anthracycline	D	Cell_line.Tx2	Plate.99	HS6ST2	0.65	0.123458109506925	pearson	1	Ttest_pvalue	Coefficient_of_eigenassay	SVD_pCMs_drugs	NoPrepr	SVD	272	D-Tx2	N	Kept components	PCT
Drug	Anthracycline	D	Cell_line.Tx2	Plate.99	HS6ST3	0.65	-0.0109061748605667	pearson	1	Ttest_pvalue	Coefficient_of_eigenassay	SVD_pCMs_drugs	NoPrepr	SVD	11302	D-Tx2	N	Kept components	PCT
Drug	Anthracycline	D	Cell_line.Tx2	Plate.99	HSBP1	0.65	0.00133934737611558	pearson	1	Ttest_pvalue	Coefficient_of_eigenassay	SVD_pCMs_drugs	NoPrepr	SVD	14678	D-Tx2	N	Kept components	PCT
Drug	Anthracycline	D	Cell_line.Tx2	Plate.99	HSBP1L1	0.65	0.0150811695628089	pearson	1	Ttest_pvalue	Coefficient_of_eigenassay	SVD_pCMs_drugs	NoPrepr	SVD	10058	D-Tx2	N	Kept components	PCT
Drug	Anthracycline	D	Cell_line.Tx2	Plate.99	HSCB	0.65	0.0884332375191644	pearson	1	Ttest_pvalue	Coefficient_of_eigenassay	SVD_pCMs_drugs	NoPrepr	SVD	812	D-Tx2	N	Kept components	PCT
Drug	Anthracycline	D	Cell_line.Tx2	Plate.99	HSD11B1	0.65	0.00390007707311657	pearson	1	Ttest_pvalue	Coefficient_of_eigenassay	SVD_pCMs_drugs	NoPrepr	SVD	13646	D-Tx2	N	Kept components	PCT
Drug	Anthracycline	D	Cell_line.Tx2	Plate.99	HSD11B1L	0.65	-0.00931688651719033	pearson	1	Ttest_pvalue	Coefficient_of_eigenassay	SVD_pCMs_drugs	NoPrepr	SVD	11804	D-Tx2	N	Kept components	PCT
Drug	Anthracycline	D	Cell_line.Tx2	Plate.99	HSD11B2	0.65	-0.0038704422799069	pearson	1	Ttest_pvalue	Coefficient_of_eigenassay	SVD_pCMs_drugs	NoPrepr	SVD	13657	D-Tx2	N	Kept components	PCT
Drug	Anthracycline	D	Cell_line.Tx2	Plate.99	HSD17B1	0.65	0.0109421313700984	pearson	1	Ttest_pvalue	Coefficient_of_eigenassay	SVD_pCMs_drugs	NoPrepr	SVD	11289	D-Tx2	N	Kept components	PCT
Drug	Anthracycline	D	Cell_line.Tx2	Plate.99	HSD17B10	0.65	0.0686487214437876	pearson	1	Ttest_pvalue	Coefficient_of_eigenassay	SVD_pCMs_drugs	NoPrepr	SVD	1658	D-Tx2	N	Kept components	PCT
Drug	Anthracycline	D	Cell_line.Tx2	Plate.99	HSD17B11	0.65	0.00647168627006576	pearson	1	Ttest_pvalue	Coefficient_of_eigenassay	SVD_pCMs_drugs	NoPrepr	SVD	12692	D-Tx2	N	Kept components	PCT
Drug	Anthracycline	D	Cell_line.Tx2	Plate.99	HSD17B12	0.65	0.058350361585547	pearson	1	Ttest_pvalue	Coefficient_of_eigenassay	SVD_pCMs_drugs	NoPrepr	SVD	2399	D-Tx2	N	Kept components	PCT
Drug	Anthracycline	D	Cell_line.Tx2	Plate.99	HSD17B14	0.65	-0.019026153233852	pearson	1	Ttest_pvalue	Coefficient_of_eigenassay	SVD_pCMs_drugs	NoPrepr	SVD	9019	D-Tx2	N	Kept components	PCT
Drug	Anthracycline	D	Cell_line.Tx2	Plate.99	HSD17B3	0.65	-0.0686838831622982	pearson	1	Ttest_pvalue	Coefficient_of_eigenassay	SVD_pCMs_drugs	NoPrepr	SVD	1653	D-Tx2	N	Kept components	PCT
Drug	Anthracycline	D	Cell_line.Tx2	Plate.99	HSD17B4	0.65	0.0101812631037327	pearson	1	Ttest_pvalue	Coefficient_of_eigenassay	SVD_pCMs_drugs	NoPrepr	SVD	11531	D-Tx2	N	Kept components	PCT
Drug	Anthracycline	D	Cell_line.Tx2	Plate.99	HSD17B6	0.65	0.00706454503496037	pearson	1	Ttest_pvalue	Coefficient_of_eigenassay	SVD_pCMs_drugs	NoPrepr	SVD	12495	D-Tx2	N	Kept components	PCT
Drug	Anthracycline	D	Cell_line.Tx2	Plate.99	HSD17B7	0.65	0.0592695368431309	pearson	1	Ttest_pvalue	Coefficient_of_eigenassay	SVD_pCMs_drugs	NoPrepr	SVD	2322	D-Tx2	N	Kept components	PCT
Drug	Anthracycline	D	Cell_line.Tx2	Plate.99	HSD3B7	0.65	0.0448436212593552	pearson	1	Ttest_pvalue	Coefficient_of_eigenassay	SVD_pCMs_drugs	NoPrepr	SVD	3923	D-Tx2	N	Kept components	PCT
Drug	Anthracycline	D	Cell_line.Tx2	Plate.99	HSDL1	0.65	-0.00462788150594623	pearson	1	Ttest_pvalue	Coefficient_of_eigenassay	SVD_pCMs_drugs	NoPrepr	SVD	13368	D-Tx2	N	Kept components	PCT
Drug	Anthracycline	D	Cell_line.Tx2	Plate.99	HSDL2	0.65	-0.00633440413538361	pearson	1	Ttest_pvalue	Coefficient_of_eigenassay	SVD_pCMs_drugs	NoPrepr	SVD	12735	D-Tx2	N	Kept components	PCT
Drug	Anthracycline	D	Cell_line.Tx2	Plate.99	HSF1	0.65	-0.0329827685314479	pearson	1	Ttest_pvalue	Coefficient_of_eigenassay	SVD_pCMs_drugs	NoPrepr	SVD	5898	D-Tx2	N	Kept components	PCT
Drug	Anthracycline	D	Cell_line.Tx2	Plate.99	HSF2	0.65	-0.0490727542667507	pearson	1	Ttest_pvalue	Coefficient_of_eigenassay	SVD_pCMs_drugs	NoPrepr	SVD	3396	D-Tx2	N	Kept components	PCT
Drug	Anthracycline	D	Cell_line.Tx2	Plate.99	HSF2BP	0.65	0.0205622820174258	pearson	1	Ttest_pvalue	Coefficient_of_eigenassay	SVD_pCMs_drugs	NoPrepr	SVD	8610	D-Tx2	N	Kept components	PCT
Drug	Anthracycline	D	Cell_line.Tx2	Plate.99	HSF4	0.65	-0.0798070381939217	pearson	1	Ttest_pvalue	Coefficient_of_eigenassay	SVD_pCMs_drugs	NoPrepr	SVD	1091	D-Tx2	N	Kept components	PCT
Drug	Anthracycline	D	Cell_line.Tx2	Plate.99	HSH2D	0.65	0.0413174544630831	pearson	1	Ttest_pvalue	Coefficient_of_eigenassay	SVD_pCMs_drugs	NoPrepr	SVD	4435	D-Tx2	N	Kept components	PCT
Drug	Anthracycline	D	Cell_line.Tx2	Plate.99	HSP90AA1	0.65	0.00208445450488915	pearson	1	Ttest_pvalue	Coefficient_of_eigenassay	SVD_pCMs_drugs	NoPrepr	SVD	14376	D-Tx2	N	Kept components	PCT
Drug	Anthracycline	D	Cell_line.Tx2	Plate.99	HSP90AB1	0.65	0.0371666551451141	pearson	1	Ttest_pvalue	Coefficient_of_eigenassay	SVD_pCMs_drugs	NoPrepr	SVD	5105	D-Tx2	N	Kept components	PCT
Drug	Anthracycline	D	Cell_line.Tx2	Plate.99	HSP90B1	0.65	0.000462892791756819	pearson	1	Ttest_pvalue	Coefficient_of_eigenassay	SVD_pCMs_drugs	NoPrepr	SVD	15091	D-Tx2	N	Kept components	PCT
Drug	Anthracycline	D	Cell_line.Tx2	Plate.99	HSPA12A	0.65	0.0752702117324794	pearson	1	Ttest_pvalue	Coefficient_of_eigenassay	SVD_pCMs_drugs	NoPrepr	SVD	1282	D-Tx2	N	Kept components	PCT
Drug	Anthracycline	D	Cell_line.Tx2	Plate.99	HSPA12B	0.65	0.000987656292020783	pearson	1	Ttest_pvalue	Coefficient_of_eigenassay	SVD_pCMs_drugs	NoPrepr	SVD	14834	D-Tx2	N	Kept components	PCT
Drug	Anthracycline	D	Cell_line.Tx2	Plate.99	HSPA13	0.65	0.00685589322047425	pearson	1	Ttest_pvalue	Coefficient_of_eigenassay	SVD_pCMs_drugs	NoPrepr	SVD	12565	D-Tx2	N	Kept components	PCT
Drug	Anthracycline	D	Cell_line.Tx2	Plate.99	HSPA14	0.65	0.0353032257515749	pearson	1	Ttest_pvalue	Coefficient_of_eigenassay	SVD_pCMs_drugs	NoPrepr	SVD	5433	D-Tx2	N	Kept components	PCT
Drug	Anthracycline	D	Cell_line.Tx2	Plate.99	HSPA1A	0.65	0.00571567428362864	pearson	1	Ttest_pvalue	Coefficient_of_eigenassay	SVD_pCMs_drugs	NoPrepr	SVD	12959	D-Tx2	N	Kept components	PCT
Drug	Anthracycline	D	Cell_line.Tx2	Plate.99	HSPA1B	0.65	0.135579813182742	pearson	1	Ttest_pvalue	Coefficient_of_eigenassay	SVD_pCMs_drugs	NoPrepr	SVD	195	D-Tx2	N	Kept components	PCT
Drug	Anthracycline	D	Cell_line.Tx2	Plate.99	HSPA2	0.65	0.0120941513747445	pearson	1	Ttest_pvalue	Coefficient_of_eigenassay	SVD_pCMs_drugs	NoPrepr	SVD	10927	D-Tx2	N	Kept components	PCT
Drug	Anthracycline	D	Cell_line.Tx2	Plate.99	HSPA4	0.65	0.0108178862706303	pearson	1	Ttest_pvalue	Coefficient_of_eigenassay	SVD_pCMs_drugs	NoPrepr	SVD	11333	D-Tx2	N	Kept components	PCT
Drug	Anthracycline	D	Cell_line.Tx2	Plate.99	HSPA4L	0.65	0.0819067341089572	pearson	1	Ttest_pvalue	Coefficient_of_eigenassay	SVD_pCMs_drugs	NoPrepr	SVD	1011	D-Tx2	N	Kept components	PCT
Drug	Anthracycline	D	Cell_line.Tx2	Plate.99	HSPA5	0.65	0.00334827771294288	pearson	1	Ttest_pvalue	Coefficient_of_eigenassay	SVD_pCMs_drugs	NoPrepr	SVD	13851	D-Tx2	N	Kept components	PCT
Drug	Anthracycline	D	Cell_line.Tx2	Plate.99	HSPA6	0.65	0.0420486042934632	pearson	1	Ttest_pvalue	Coefficient_of_eigenassay	SVD_pCMs_drugs	NoPrepr	SVD	4322	D-Tx2	N	Kept components	PCT
Drug	Anthracycline	D	Cell_line.Tx2	Plate.99	HSPA8	0.65	0.0897330597304566	pearson	1	Ttest_pvalue	Coefficient_of_eigenassay	SVD_pCMs_drugs	NoPrepr	SVD	781	D-Tx2	N	Kept components	PCT
Drug	Anthracycline	D	Cell_line.Tx2	Plate.99	HSPA9	0.65	0.000888429772701494	pearson	1	Ttest_pvalue	Coefficient_of_eigenassay	SVD_pCMs_drugs	NoPrepr	SVD	14890	D-Tx2	N	Kept components	PCT
Drug	Anthracycline	D	Cell_line.Tx2	Plate.99	HSPB1	0.65	-0.0257963063528292	pearson	1	Ttest_pvalue	Coefficient_of_eigenassay	SVD_pCMs_drugs	NoPrepr	SVD	7362	D-Tx2	N	Kept components	PCT
Drug	Anthracycline	D	Cell_line.Tx2	Plate.99	HSPB11	0.65	0.0859468287474774	pearson	1	Ttest_pvalue	Coefficient_of_eigenassay	SVD_pCMs_drugs	NoPrepr	SVD	889	D-Tx2	N	Kept components	PCT
Drug	Anthracycline	D	Cell_line.Tx2	Plate.99	HSPB2	0.65	0.0595392056303363	pearson	1	Ttest_pvalue	Coefficient_of_eigenassay	SVD_pCMs_drugs	NoPrepr	SVD	2294	D-Tx2	N	Kept components	PCT
Drug	Anthracycline	D	Cell_line.Tx2	Plate.99	HSPB3	0.65	-0.122707163142642	pearson	1	Ttest_pvalue	Coefficient_of_eigenassay	SVD_pCMs_drugs	NoPrepr	SVD	280	D-Tx2	N	Kept components	PCT
Drug	Anthracycline	D	Cell_line.Tx2	Plate.99	HSPB6	0.65	-0.207462707379489	pearson	1	Ttest_pvalue	Coefficient_of_eigenassay	SVD_pCMs_drugs	NoPrepr	SVD	31	D-Tx2	N	Kept components	PCT
Drug	Anthracycline	D	Cell_line.Tx2	Plate.99	HSPB7	0.65	-0.0944024535214216	pearson	1	Ttest_pvalue	Coefficient_of_eigenassay	SVD_pCMs_drugs	NoPrepr	SVD	670	D-Tx2	N	Kept components	PCT
Drug	Anthracycline	D	Cell_line.Tx2	Plate.99	HSPB8	0.65	-0.0152706732174864	pearson	1	Ttest_pvalue	Coefficient_of_eigenassay	SVD_pCMs_drugs	NoPrepr	SVD	10007	D-Tx2	N	Kept components	PCT
Drug	Anthracycline	D	Cell_line.Tx2	Plate.99	HSPBAP1	0.65	0.0305441992448675	pearson	1	Ttest_pvalue	Coefficient_of_eigenassay	SVD_pCMs_drugs	NoPrepr	SVD	6374	D-Tx2	N	Kept components	PCT
Drug	Anthracycline	D	Cell_line.Tx2	Plate.99	HSPBP1	0.65	0.0691780013136665	pearson	1	Ttest_pvalue	Coefficient_of_eigenassay	SVD_pCMs_drugs	NoPrepr	SVD	1622	D-Tx2	N	Kept components	PCT
Drug	Anthracycline	D	Cell_line.Tx2	Plate.99	HSPD1	0.65	-0.0165013290600514	pearson	1	Ttest_pvalue	Coefficient_of_eigenassay	SVD_pCMs_drugs	NoPrepr	SVD	9657	D-Tx2	N	Kept components	PCT
Drug	Anthracycline	D	Cell_line.Tx2	Plate.99	HSPE1	0.65	0.0685732589456379	pearson	1	Ttest_pvalue	Coefficient_of_eigenassay	SVD_pCMs_drugs	NoPrepr	SVD	1666	D-Tx2	N	Kept components	PCT
Drug	Anthracycline	D	Cell_line.Tx2	Plate.99	HSPG2	0.65	0.110838543164721	pearson	1	Ttest_pvalue	Coefficient_of_eigenassay	SVD_pCMs_drugs	NoPrepr	SVD	387	D-Tx2	N	Kept components	PCT
Drug	Anthracycline	D	Cell_line.Tx2	Plate.99	HSPH1	0.65	0.0363301914629229	pearson	1	Ttest_pvalue	Coefficient_of_eigenassay	SVD_pCMs_drugs	NoPrepr	SVD	5242	D-Tx2	N	Kept components	PCT
Drug	Anthracycline	D	Cell_line.Tx2	Plate.99	HTATIP2	0.65	0.0189535990726723	pearson	1	Ttest_pvalue	Coefficient_of_eigenassay	SVD_pCMs_drugs	NoPrepr	SVD	9037	D-Tx2	N	Kept components	PCT
Drug	Anthracycline	D	Cell_line.Tx2	Plate.99	HTATSF1	0.65	-0.0640011281172249	pearson	1	Ttest_pvalue	Coefficient_of_eigenassay	SVD_pCMs_drugs	NoPrepr	SVD	1942	D-Tx2	N	Kept components	PCT
Drug	Anthracycline	D	Cell_line.Tx2	Plate.99	HTR1B	0.65	-0.0452657850877802	pearson	1	Ttest_pvalue	Coefficient_of_eigenassay	SVD_pCMs_drugs	NoPrepr	SVD	3871	D-Tx2	N	Kept components	PCT
Drug	Anthracycline	D	Cell_line.Tx2	Plate.99	HTR1D	0.65	0.0211695588776779	pearson	1	Ttest_pvalue	Coefficient_of_eigenassay	SVD_pCMs_drugs	NoPrepr	SVD	8447	D-Tx2	N	Kept components	PCT
Drug	Anthracycline	D	Cell_line.Tx2	Plate.99	HTR1E	0.65	0.000402433319214434	pearson	1	Ttest_pvalue	Coefficient_of_eigenassay	SVD_pCMs_drugs	NoPrepr	SVD	15118	D-Tx2	N	Kept components	PCT
Drug	Anthracycline	D	Cell_line.Tx2	Plate.99	HTR2A	0.65	-0.00343283268393653	pearson	1	Ttest_pvalue	Coefficient_of_eigenassay	SVD_pCMs_drugs	NoPrepr	SVD	13818	D-Tx2	N	Kept components	PCT
Drug	Anthracycline	D	Cell_line.Tx2	Plate.99	HTR2B	0.65	-0.0409937012722665	pearson	1	Ttest_pvalue	Coefficient_of_eigenassay	SVD_pCMs_drugs	NoPrepr	SVD	4480	D-Tx2	N	Kept components	PCT
Drug	Anthracycline	D	Cell_line.Tx2	Plate.99	HTR2C	0.65	-0.00569349494222604	pearson	1	Ttest_pvalue	Coefficient_of_eigenassay	SVD_pCMs_drugs	NoPrepr	SVD	12969	D-Tx2	N	Kept components	PCT
Drug	Anthracycline	D	Cell_line.Tx2	Plate.99	HTR4	0.65	0.00498051396314763	pearson	1	Ttest_pvalue	Coefficient_of_eigenassay	SVD_pCMs_drugs	NoPrepr	SVD	13236	D-Tx2	N	Kept components	PCT
Drug	Anthracycline	D	Cell_line.Tx2	Plate.99	HTR6	0.65	-0.00038229254942809	pearson	1	Ttest_pvalue	Coefficient_of_eigenassay	SVD_pCMs_drugs	NoPrepr	SVD	15133	D-Tx2	N	Kept components	PCT
Drug	Anthracycline	D	Cell_line.Tx2	Plate.99	HTR7	0.65	0.00432261474976569	pearson	1	Ttest_pvalue	Coefficient_of_eigenassay	SVD_pCMs_drugs	NoPrepr	SVD	13475	D-Tx2	N	Kept components	PCT
Drug	Anthracycline	D	Cell_line.Tx2	Plate.99	HTRA1	0.65	-0.0897901647244476	pearson	1	Ttest_pvalue	Coefficient_of_eigenassay	SVD_pCMs_drugs	NoPrepr	SVD	779	D-Tx2	N	Kept components	PCT
Drug	Anthracycline	D	Cell_line.Tx2	Plate.99	HTRA2	0.65	-0.00505000111776852	pearson	1	Ttest_pvalue	Coefficient_of_eigenassay	SVD_pCMs_drugs	NoPrepr	SVD	13207	D-Tx2	N	Kept components	PCT
Drug	Anthracycline	D	Cell_line.Tx2	Plate.99	HTRA3	0.65	-0.139852272639854	pearson	1	Ttest_pvalue	Coefficient_of_eigenassay	SVD_pCMs_drugs	NoPrepr	SVD	171	D-Tx2	N	Kept components	PCT
Drug	Anthracycline	D	Cell_line.Tx2	Plate.99	HTT	0.65	0.0286303123843212	pearson	1	Ttest_pvalue	Coefficient_of_eigenassay	SVD_pCMs_drugs	NoPrepr	SVD	6746	D-Tx2	N	Kept components	PCT
Drug	Anthracycline	D	Cell_line.Tx2	Plate.99	HUNK	0.65	0.0521794772048012	pearson	1	Ttest_pvalue	Coefficient_of_eigenassay	SVD_pCMs_drugs	NoPrepr	SVD	3024	D-Tx2	N	Kept components	PCT
Drug	Anthracycline	D	Cell_line.Tx2	Plate.99	HUS1	0.65	-1.39447051517427e-05	pearson	1	Ttest_pvalue	Coefficient_of_eigenassay	SVD_pCMs_drugs	NoPrepr	SVD	15312	D-Tx2	N	Kept components	PCT
Drug	Anthracycline	D	Cell_line.Tx2	Plate.99	HUWE1	0.65	0.0447536024411955	pearson	1	Ttest_pvalue	Coefficient_of_eigenassay	SVD_pCMs_drugs	NoPrepr	SVD	3938	D-Tx2	N	Kept components	PCT
Drug	Anthracycline	D	Cell_line.Tx2	Plate.99	HVCN1	0.65	-0.0299458158745191	pearson	1	Ttest_pvalue	Coefficient_of_eigenassay	SVD_pCMs_drugs	NoPrepr	SVD	6494	D-Tx2	N	Kept components	PCT
Drug	Anthracycline	D	Cell_line.Tx2	Plate.99	HYAL1	0.65	-0.0100173791084603	pearson	1	Ttest_pvalue	Coefficient_of_eigenassay	SVD_pCMs_drugs	NoPrepr	SVD	11584	D-Tx2	N	Kept components	PCT
Drug	Anthracycline	D	Cell_line.Tx2	Plate.99	HYAL2	0.65	-0.0929280404640692	pearson	1	Ttest_pvalue	Coefficient_of_eigenassay	SVD_pCMs_drugs	NoPrepr	SVD	703	D-Tx2	N	Kept components	PCT
Drug	Anthracycline	D	Cell_line.Tx2	Plate.99	HYAL3	0.65	-0.0453526870768723	pearson	1	Ttest_pvalue	Coefficient_of_eigenassay	SVD_pCMs_drugs	NoPrepr	SVD	3862	D-Tx2	N	Kept components	PCT
Drug	Anthracycline	D	Cell_line.Tx2	Plate.99	HYDIN	0.65	-0.101841711628056	pearson	1	Ttest_pvalue	Coefficient_of_eigenassay	SVD_pCMs_drugs	NoPrepr	SVD	532	D-Tx2	N	Kept components	PCT
Drug	Anthracycline	D	Cell_line.Tx2	Plate.99	HYKK	0.65	0.00534775493999996	pearson	1	Ttest_pvalue	Coefficient_of_eigenassay	SVD_pCMs_drugs	NoPrepr	SVD	13097	D-Tx2	N	Kept components	PCT
Drug	Anthracycline	D	Cell_line.Tx2	Plate.99	HYLS1	0.65	-0.0117729317759325	pearson	1	Ttest_pvalue	Coefficient_of_eigenassay	SVD_pCMs_drugs	NoPrepr	SVD	11045	D-Tx2	N	Kept components	PCT
Drug	Anthracycline	D	Cell_line.Tx2	Plate.99	HYOU1	0.65	0.00583817201151563	pearson	1	Ttest_pvalue	Coefficient_of_eigenassay	SVD_pCMs_drugs	NoPrepr	SVD	12915	D-Tx2	N	Kept components	PCT
Drug	Anthracycline	D	Cell_line.Tx2	Plate.99	HYPM	0.65	0.00358233255555848	pearson	1	Ttest_pvalue	Coefficient_of_eigenassay	SVD_pCMs_drugs	NoPrepr	SVD	13772	D-Tx2	N	Kept components	PCT
Drug	Anthracycline	D	Cell_line.Tx2	Plate.99	IAH1	0.65	-0.00783454360542965	pearson	1	Ttest_pvalue	Coefficient_of_eigenassay	SVD_pCMs_drugs	NoPrepr	SVD	12256	D-Tx2	N	Kept components	PCT
Drug	Anthracycline	D	Cell_line.Tx2	Plate.99	IARS	0.65	-0.0484227281233375	pearson	1	Ttest_pvalue	Coefficient_of_eigenassay	SVD_pCMs_drugs	NoPrepr	SVD	3451	D-Tx2	N	Kept components	PCT
Drug	Anthracycline	D	Cell_line.Tx2	Plate.99	IARS2	0.65	-0.00656756748383211	pearson	1	Ttest_pvalue	Coefficient_of_eigenassay	SVD_pCMs_drugs	NoPrepr	SVD	12659	D-Tx2	N	Kept components	PCT
Drug	Anthracycline	D	Cell_line.Tx2	Plate.99	IBA57	0.65	-0.0427979140887983	pearson	1	Ttest_pvalue	Coefficient_of_eigenassay	SVD_pCMs_drugs	NoPrepr	SVD	4210	D-Tx2	N	Kept components	PCT
Drug	Anthracycline	D	Cell_line.Tx2	Plate.99	IBTK	0.65	-0.00737520081919443	pearson	1	Ttest_pvalue	Coefficient_of_eigenassay	SVD_pCMs_drugs	NoPrepr	SVD	12390	D-Tx2	N	Kept components	PCT
Drug	Anthracycline	D	Cell_line.Tx2	Plate.99	ICA1	0.65	-0.0154770235063839	pearson	1	Ttest_pvalue	Coefficient_of_eigenassay	SVD_pCMs_drugs	NoPrepr	SVD	9942	D-Tx2	N	Kept components	PCT
Drug	Anthracycline	D	Cell_line.Tx2	Plate.99	ICA1L	0.65	-0.0255313476639678	pearson	1	Ttest_pvalue	Coefficient_of_eigenassay	SVD_pCMs_drugs	NoPrepr	SVD	7444	D-Tx2	N	Kept components	PCT
Drug	Anthracycline	D	Cell_line.Tx2	Plate.99	ICAM1	0.65	-0.0702738504652415	pearson	1	Ttest_pvalue	Coefficient_of_eigenassay	SVD_pCMs_drugs	NoPrepr	SVD	1557	D-Tx2	N	Kept components	PCT
Drug	Anthracycline	D	Cell_line.Tx2	Plate.99	ICAM3	0.65	0.119578599940448	pearson	1	Ttest_pvalue	Coefficient_of_eigenassay	SVD_pCMs_drugs	NoPrepr	SVD	302	D-Tx2	N	Kept components	PCT
Drug	Anthracycline	D	Cell_line.Tx2	Plate.99	ICAM4	0.65	-0.0466357870749669	pearson	1	Ttest_pvalue	Coefficient_of_eigenassay	SVD_pCMs_drugs	NoPrepr	SVD	3700	D-Tx2	N	Kept components	PCT
Drug	Anthracycline	D	Cell_line.Tx2	Plate.99	ICAM5	0.65	-0.0138334422505119	pearson	1	Ttest_pvalue	Coefficient_of_eigenassay	SVD_pCMs_drugs	NoPrepr	SVD	10400	D-Tx2	N	Kept components	PCT
Drug	Anthracycline	D	Cell_line.Tx2	Plate.99	ICE1	0.65	0.0217290264187735	pearson	1	Ttest_pvalue	Coefficient_of_eigenassay	SVD_pCMs_drugs	NoPrepr	SVD	8304	D-Tx2	N	Kept components	PCT
Drug	Anthracycline	D	Cell_line.Tx2	Plate.99	ICE2	0.65	0.0272842947251317	pearson	1	Ttest_pvalue	Coefficient_of_eigenassay	SVD_pCMs_drugs	NoPrepr	SVD	7030	D-Tx2	N	Kept components	PCT
Drug	Anthracycline	D	Cell_line.Tx2	Plate.99	ICK	0.65	0.0448788540350208	pearson	1	Ttest_pvalue	Coefficient_of_eigenassay	SVD_pCMs_drugs	NoPrepr	SVD	3918	D-Tx2	N	Kept components	PCT
Drug	Anthracycline	D	Cell_line.Tx2	Plate.99	ICMT	0.65	-0.0522417471980636	pearson	1	Ttest_pvalue	Coefficient_of_eigenassay	SVD_pCMs_drugs	NoPrepr	SVD	3013	D-Tx2	N	Kept components	PCT
Drug	Anthracycline	D	Cell_line.Tx2	Plate.99	ID1	0.65	-0.0499584693557213	pearson	1	Ttest_pvalue	Coefficient_of_eigenassay	SVD_pCMs_drugs	NoPrepr	SVD	3294	D-Tx2	N	Kept components	PCT
Drug	Anthracycline	D	Cell_line.Tx2	Plate.99	ID2	0.65	0.015760925202006	pearson	1	Ttest_pvalue	Coefficient_of_eigenassay	SVD_pCMs_drugs	NoPrepr	SVD	9855	D-Tx2	N	Kept components	PCT
Drug	Anthracycline	D	Cell_line.Tx2	Plate.99	ID3	0.65	-0.0580568448025491	pearson	1	Ttest_pvalue	Coefficient_of_eigenassay	SVD_pCMs_drugs	NoPrepr	SVD	2419	D-Tx2	N	Kept components	PCT
Drug	Anthracycline	D	Cell_line.Tx2	Plate.99	ID4	0.65	-0.0335195828469433	pearson	1	Ttest_pvalue	Coefficient_of_eigenassay	SVD_pCMs_drugs	NoPrepr	SVD	5782	D-Tx2	N	Kept components	PCT
Drug	Anthracycline	D	Cell_line.Tx2	Plate.99	IDE	0.65	0.00197811292064301	pearson	1	Ttest_pvalue	Coefficient_of_eigenassay	SVD_pCMs_drugs	NoPrepr	SVD	14410	D-Tx2	N	Kept components	PCT
Drug	Anthracycline	D	Cell_line.Tx2	Plate.99	IDH1	0.65	-0.0372912237994454	pearson	1	Ttest_pvalue	Coefficient_of_eigenassay	SVD_pCMs_drugs	NoPrepr	SVD	5083	D-Tx2	N	Kept components	PCT
Drug	Anthracycline	D	Cell_line.Tx2	Plate.99	IDH2	0.65	-0.00139780044470783	pearson	1	Ttest_pvalue	Coefficient_of_eigenassay	SVD_pCMs_drugs	NoPrepr	SVD	14649	D-Tx2	N	Kept components	PCT
Drug	Anthracycline	D	Cell_line.Tx2	Plate.99	IDH3A	0.65	0.030850945417647	pearson	1	Ttest_pvalue	Coefficient_of_eigenassay	SVD_pCMs_drugs	NoPrepr	SVD	6313	D-Tx2	N	Kept components	PCT
Drug	Anthracycline	D	Cell_line.Tx2	Plate.99	IDH3B	0.65	0.0512119921519528	pearson	1	Ttest_pvalue	Coefficient_of_eigenassay	SVD_pCMs_drugs	NoPrepr	SVD	3135	D-Tx2	N	Kept components	PCT
Drug	Anthracycline	D	Cell_line.Tx2	Plate.99	IDH3G	0.65	0.0570051034231068	pearson	1	Ttest_pvalue	Coefficient_of_eigenassay	SVD_pCMs_drugs	NoPrepr	SVD	2522	D-Tx2	N	Kept components	PCT
Drug	Anthracycline	D	Cell_line.Tx2	Plate.99	IDI1	0.65	0.0987074601533707	pearson	1	Ttest_pvalue	Coefficient_of_eigenassay	SVD_pCMs_drugs	NoPrepr	SVD	580	D-Tx2	N	Kept components	PCT
Drug	Anthracycline	D	Cell_line.Tx2	Plate.99	IDI2	0.65	-0.0178914880578314	pearson	1	Ttest_pvalue	Coefficient_of_eigenassay	SVD_pCMs_drugs	NoPrepr	SVD	9293	D-Tx2	N	Kept components	PCT
Drug	Anthracycline	D	Cell_line.Tx2	Plate.99	IDNK	0.65	0.018025602498257	pearson	1	Ttest_pvalue	Coefficient_of_eigenassay	SVD_pCMs_drugs	NoPrepr	SVD	9260	D-Tx2	N	Kept components	PCT
Drug	Anthracycline	D	Cell_line.Tx2	Plate.99	IDS	0.65	0.0338268686501748	pearson	1	Ttest_pvalue	Coefficient_of_eigenassay	SVD_pCMs_drugs	NoPrepr	SVD	5728	D-Tx2	N	Kept components	PCT
Drug	Anthracycline	D	Cell_line.Tx2	Plate.99	IDUA	0.65	-0.12578952668488	pearson	1	Ttest_pvalue	Coefficient_of_eigenassay	SVD_pCMs_drugs	NoPrepr	SVD	250	D-Tx2	N	Kept components	PCT
Drug	Anthracycline	D	Cell_line.Tx2	Plate.99	IER2	0.65	0.0263861360484817	pearson	1	Ttest_pvalue	Coefficient_of_eigenassay	SVD_pCMs_drugs	NoPrepr	SVD	7223	D-Tx2	N	Kept components	PCT
Drug	Anthracycline	D	Cell_line.Tx2	Plate.99	IER3IP1	0.65	0.0558740768187141	pearson	1	Ttest_pvalue	Coefficient_of_eigenassay	SVD_pCMs_drugs	NoPrepr	SVD	2629	D-Tx2	N	Kept components	PCT
Drug	Anthracycline	D	Cell_line.Tx2	Plate.99	IER5	0.65	-0.0476575470024135	pearson	1	Ttest_pvalue	Coefficient_of_eigenassay	SVD_pCMs_drugs	NoPrepr	SVD	3555	D-Tx2	N	Kept components	PCT
Drug	Anthracycline	D	Cell_line.Tx2	Plate.99	IER5L	0.65	0.0306640556005975	pearson	1	Ttest_pvalue	Coefficient_of_eigenassay	SVD_pCMs_drugs	NoPrepr	SVD	6346	D-Tx2	N	Kept components	PCT
Drug	Anthracycline	D	Cell_line.Tx2	Plate.99	IFFO1	0.65	0.0138566833244341	pearson	1	Ttest_pvalue	Coefficient_of_eigenassay	SVD_pCMs_drugs	NoPrepr	SVD	10398	D-Tx2	N	Kept components	PCT
Drug	Anthracycline	D	Cell_line.Tx2	Plate.99	IFFO2	0.65	0.0131747474967032	pearson	1	Ttest_pvalue	Coefficient_of_eigenassay	SVD_pCMs_drugs	NoPrepr	SVD	10609	D-Tx2	N	Kept components	PCT
Drug	Anthracycline	D	Cell_line.Tx2	Plate.99	IFI16	0.65	-0.000719280757474213	pearson	1	Ttest_pvalue	Coefficient_of_eigenassay	SVD_pCMs_drugs	NoPrepr	SVD	14953	D-Tx2	N	Kept components	PCT
Drug	Anthracycline	D	Cell_line.Tx2	Plate.99	IFI27L1	0.65	0.000938945881628926	pearson	1	Ttest_pvalue	Coefficient_of_eigenassay	SVD_pCMs_drugs	NoPrepr	SVD	14864	D-Tx2	N	Kept components	PCT
Drug	Anthracycline	D	Cell_line.Tx2	Plate.99	IFI30	0.65	-0.0670999024785335	pearson	1	Ttest_pvalue	Coefficient_of_eigenassay	SVD_pCMs_drugs	NoPrepr	SVD	1756	D-Tx2	N	Kept components	PCT
Drug	Anthracycline	D	Cell_line.Tx2	Plate.99	IFI35	0.65	0.00837331225262859	pearson	1	Ttest_pvalue	Coefficient_of_eigenassay	SVD_pCMs_drugs	NoPrepr	SVD	12077	D-Tx2	N	Kept components	PCT
Drug	Anthracycline	D	Cell_line.Tx2	Plate.99	IFI44	0.65	-0.0799943969403838	pearson	1	Ttest_pvalue	Coefficient_of_eigenassay	SVD_pCMs_drugs	NoPrepr	SVD	1088	D-Tx2	N	Kept components	PCT
Drug	Anthracycline	D	Cell_line.Tx2	Plate.99	IFI44L	0.65	-0.107494843238631	pearson	1	Ttest_pvalue	Coefficient_of_eigenassay	SVD_pCMs_drugs	NoPrepr	SVD	432	D-Tx2	N	Kept components	PCT
Drug	Anthracycline	D	Cell_line.Tx2	Plate.99	IFI6	0.65	-0.0959065927548614	pearson	1	Ttest_pvalue	Coefficient_of_eigenassay	SVD_pCMs_drugs	NoPrepr	SVD	638	D-Tx2	N	Kept components	PCT
Drug	Anthracycline	D	Cell_line.Tx2	Plate.99	IFIH1	0.65	-0.0880199287944993	pearson	1	Ttest_pvalue	Coefficient_of_eigenassay	SVD_pCMs_drugs	NoPrepr	SVD	821	D-Tx2	N	Kept components	PCT
Drug	Anthracycline	D	Cell_line.Tx2	Plate.99	IFIT1	0.65	0.0407073796714963	pearson	1	Ttest_pvalue	Coefficient_of_eigenassay	SVD_pCMs_drugs	NoPrepr	SVD	4533	D-Tx2	N	Kept components	PCT
Drug	Anthracycline	D	Cell_line.Tx2	Plate.99	IFIT1B	0.65	-0.000620546772455507	pearson	1	Ttest_pvalue	Coefficient_of_eigenassay	SVD_pCMs_drugs	NoPrepr	SVD	15002	D-Tx2	N	Kept components	PCT
Drug	Anthracycline	D	Cell_line.Tx2	Plate.99	IFIT2	0.65	-0.0400593290330009	pearson	1	Ttest_pvalue	Coefficient_of_eigenassay	SVD_pCMs_drugs	NoPrepr	SVD	4620	D-Tx2	N	Kept components	PCT
Drug	Anthracycline	D	Cell_line.Tx2	Plate.99	IFIT3	0.65	-0.0847977457635438	pearson	1	Ttest_pvalue	Coefficient_of_eigenassay	SVD_pCMs_drugs	NoPrepr	SVD	913	D-Tx2	N	Kept components	PCT
Drug	Anthracycline	D	Cell_line.Tx2	Plate.99	IFIT5	0.65	-0.0127057177376262	pearson	1	Ttest_pvalue	Coefficient_of_eigenassay	SVD_pCMs_drugs	NoPrepr	SVD	10756	D-Tx2	N	Kept components	PCT
Drug	Anthracycline	D	Cell_line.Tx2	Plate.99	IFITM1	0.65	-0.0551271122329459	pearson	1	Ttest_pvalue	Coefficient_of_eigenassay	SVD_pCMs_drugs	NoPrepr	SVD	2706	D-Tx2	N	Kept components	PCT
Drug	Anthracycline	D	Cell_line.Tx2	Plate.99	IFITM10	0.65	-0.106740159054028	pearson	1	Ttest_pvalue	Coefficient_of_eigenassay	SVD_pCMs_drugs	NoPrepr	SVD	443	D-Tx2	N	Kept components	PCT
Drug	Anthracycline	D	Cell_line.Tx2	Plate.99	IFITM2	0.65	0.0118434908500858	pearson	1	Ttest_pvalue	Coefficient_of_eigenassay	SVD_pCMs_drugs	NoPrepr	SVD	11022	D-Tx2	N	Kept components	PCT
Drug	Anthracycline	D	Cell_line.Tx2	Plate.99	IFITM3	0.65	-0.00916893761592821	pearson	1	Ttest_pvalue	Coefficient_of_eigenassay	SVD_pCMs_drugs	NoPrepr	SVD	11843	D-Tx2	N	Kept components	PCT
Drug	Anthracycline	D	Cell_line.Tx2	Plate.99	IFNAR1	0.65	-0.00040970514693758	pearson	1	Ttest_pvalue	Coefficient_of_eigenassay	SVD_pCMs_drugs	NoPrepr	SVD	15117	D-Tx2	N	Kept components	PCT
Drug	Anthracycline	D	Cell_line.Tx2	Plate.99	IFNAR2	0.65	-0.000981445843034035	pearson	1	Ttest_pvalue	Coefficient_of_eigenassay	SVD_pCMs_drugs	NoPrepr	SVD	14840	D-Tx2	N	Kept components	PCT
Drug	Anthracycline	D	Cell_line.Tx2	Plate.99	IFNGR1	0.65	0.0262177478277796	pearson	1	Ttest_pvalue	Coefficient_of_eigenassay	SVD_pCMs_drugs	NoPrepr	SVD	7262	D-Tx2	N	Kept components	PCT
Drug	Anthracycline	D	Cell_line.Tx2	Plate.99	IFNGR2	0.65	0.000892656026826488	pearson	1	Ttest_pvalue	Coefficient_of_eigenassay	SVD_pCMs_drugs	NoPrepr	SVD	14882	D-Tx2	N	Kept components	PCT
Drug	Anthracycline	D	Cell_line.Tx2	Plate.99	IFNLR1	0.65	0.0349577955022776	pearson	1	Ttest_pvalue	Coefficient_of_eigenassay	SVD_pCMs_drugs	NoPrepr	SVD	5513	D-Tx2	N	Kept components	PCT
Drug	Anthracycline	D	Cell_line.Tx2	Plate.99	IFRD1	0.65	-0.0121961938858193	pearson	1	Ttest_pvalue	Coefficient_of_eigenassay	SVD_pCMs_drugs	NoPrepr	SVD	10896	D-Tx2	N	Kept components	PCT
Drug	Anthracycline	D	Cell_line.Tx2	Plate.99	IFRD2	0.65	-0.0422030190208671	pearson	1	Ttest_pvalue	Coefficient_of_eigenassay	SVD_pCMs_drugs	NoPrepr	SVD	4297	D-Tx2	N	Kept components	PCT
Drug	Anthracycline	D	Cell_line.Tx2	Plate.99	IFT122	0.65	-0.00139529359130231	pearson	1	Ttest_pvalue	Coefficient_of_eigenassay	SVD_pCMs_drugs	NoPrepr	SVD	14652	D-Tx2	N	Kept components	PCT
Drug	Anthracycline	D	Cell_line.Tx2	Plate.99	IFT140	0.65	-0.0539493405706756	pearson	1	Ttest_pvalue	Coefficient_of_eigenassay	SVD_pCMs_drugs	NoPrepr	SVD	2843	D-Tx2	N	Kept components	PCT
Drug	Anthracycline	D	Cell_line.Tx2	Plate.99	IFT172	0.65	0.0192468612367985	pearson	1	Ttest_pvalue	Coefficient_of_eigenassay	SVD_pCMs_drugs	NoPrepr	SVD	8972	D-Tx2	N	Kept components	PCT
Drug	Anthracycline	D	Cell_line.Tx2	Plate.99	IFT20	0.65	-0.0789878933327035	pearson	1	Ttest_pvalue	Coefficient_of_eigenassay	SVD_pCMs_drugs	NoPrepr	SVD	1133	D-Tx2	N	Kept components	PCT
Drug	Anthracycline	D	Cell_line.Tx2	Plate.99	IFT22	0.65	0.0375670836607128	pearson	1	Ttest_pvalue	Coefficient_of_eigenassay	SVD_pCMs_drugs	NoPrepr	SVD	5028	D-Tx2	N	Kept components	PCT
Drug	Anthracycline	D	Cell_line.Tx2	Plate.99	IFT27	0.65	0.0507666401599028	pearson	1	Ttest_pvalue	Coefficient_of_eigenassay	SVD_pCMs_drugs	NoPrepr	SVD	3186	D-Tx2	N	Kept components	PCT
Drug	Anthracycline	D	Cell_line.Tx2	Plate.99	IFT43	0.65	0.00376023605582161	pearson	1	Ttest_pvalue	Coefficient_of_eigenassay	SVD_pCMs_drugs	NoPrepr	SVD	13703	D-Tx2	N	Kept components	PCT
Drug	Anthracycline	D	Cell_line.Tx2	Plate.99	IFT46	0.65	-0.036513923183041	pearson	1	Ttest_pvalue	Coefficient_of_eigenassay	SVD_pCMs_drugs	NoPrepr	SVD	5206	D-Tx2	N	Kept components	PCT
Drug	Anthracycline	D	Cell_line.Tx2	Plate.99	IFT52	0.65	-0.013978948595145	pearson	1	Ttest_pvalue	Coefficient_of_eigenassay	SVD_pCMs_drugs	NoPrepr	SVD	10373	D-Tx2	N	Kept components	PCT
Drug	Anthracycline	D	Cell_line.Tx2	Plate.99	IFT57	0.65	-0.0379943389928177	pearson	1	Ttest_pvalue	Coefficient_of_eigenassay	SVD_pCMs_drugs	NoPrepr	SVD	4953	D-Tx2	N	Kept components	PCT
Drug	Anthracycline	D	Cell_line.Tx2	Plate.99	IFT74	0.65	0.00964546242150736	pearson	1	Ttest_pvalue	Coefficient_of_eigenassay	SVD_pCMs_drugs	NoPrepr	SVD	11707	D-Tx2	N	Kept components	PCT
Drug	Anthracycline	D	Cell_line.Tx2	Plate.99	IFT80	0.65	0.011268665354964	pearson	1	Ttest_pvalue	Coefficient_of_eigenassay	SVD_pCMs_drugs	NoPrepr	SVD	11184	D-Tx2	N	Kept components	PCT
Drug	Anthracycline	D	Cell_line.Tx2	Plate.99	IFT81	0.65	-0.0124527665848589	pearson	1	Ttest_pvalue	Coefficient_of_eigenassay	SVD_pCMs_drugs	NoPrepr	SVD	10821	D-Tx2	N	Kept components	PCT
Drug	Anthracycline	D	Cell_line.Tx2	Plate.99	IFT88	0.65	0.0788059141201962	pearson	1	Ttest_pvalue	Coefficient_of_eigenassay	SVD_pCMs_drugs	NoPrepr	SVD	1141	D-Tx2	N	Kept components	PCT
Drug	Anthracycline	D	Cell_line.Tx2	Plate.99	IGBP1	0.65	0.0145292322887507	pearson	1	Ttest_pvalue	Coefficient_of_eigenassay	SVD_pCMs_drugs	NoPrepr	SVD	10209	D-Tx2	N	Kept components	PCT
Drug	Anthracycline	D	Cell_line.Tx2	Plate.99	IGDCC3	0.65	-0.0545001602485569	pearson	1	Ttest_pvalue	Coefficient_of_eigenassay	SVD_pCMs_drugs	NoPrepr	SVD	2781	D-Tx2	N	Kept components	PCT
Drug	Anthracycline	D	Cell_line.Tx2	Plate.99	IGDCC4	0.65	-0.0299307833260689	pearson	1	Ttest_pvalue	Coefficient_of_eigenassay	SVD_pCMs_drugs	NoPrepr	SVD	6497	D-Tx2	N	Kept components	PCT
Drug	Anthracycline	D	Cell_line.Tx2	Plate.99	IGF1	0.65	-0.0096919288984062	pearson	1	Ttest_pvalue	Coefficient_of_eigenassay	SVD_pCMs_drugs	NoPrepr	SVD	11688	D-Tx2	N	Kept components	PCT
Drug	Anthracycline	D	Cell_line.Tx2	Plate.99	IGF1R	0.65	0.0110455702817472	pearson	1	Ttest_pvalue	Coefficient_of_eigenassay	SVD_pCMs_drugs	NoPrepr	SVD	11256	D-Tx2	N	Kept components	PCT
Drug	Anthracycline	D	Cell_line.Tx2	Plate.99	IGF2	0.65	0.20265859882097	pearson	1	Ttest_pvalue	Coefficient_of_eigenassay	SVD_pCMs_drugs	NoPrepr	SVD	34	D-Tx2	N	Kept components	PCT
Drug	Anthracycline	D	Cell_line.Tx2	Plate.99	IGF2BP1	0.65	-0.00740341694212792	pearson	1	Ttest_pvalue	Coefficient_of_eigenassay	SVD_pCMs_drugs	NoPrepr	SVD	12381	D-Tx2	N	Kept components	PCT
Drug	Anthracycline	D	Cell_line.Tx2	Plate.99	IGF2BP2	0.65	-0.0297337031461851	pearson	1	Ttest_pvalue	Coefficient_of_eigenassay	SVD_pCMs_drugs	NoPrepr	SVD	6546	D-Tx2	N	Kept components	PCT
Drug	Anthracycline	D	Cell_line.Tx2	Plate.99	IGF2BP3	0.65	0.0409876676994762	pearson	1	Ttest_pvalue	Coefficient_of_eigenassay	SVD_pCMs_drugs	NoPrepr	SVD	4483	D-Tx2	N	Kept components	PCT
Drug	Anthracycline	D	Cell_line.Tx2	Plate.99	IGF2R	0.65	0.0655666149020205	pearson	1	Ttest_pvalue	Coefficient_of_eigenassay	SVD_pCMs_drugs	NoPrepr	SVD	1847	D-Tx2	N	Kept components	PCT
Drug	Anthracycline	D	Cell_line.Tx2	Plate.99	IGFALS	0.65	0.0252717341400797	pearson	1	Ttest_pvalue	Coefficient_of_eigenassay	SVD_pCMs_drugs	NoPrepr	SVD	7487	D-Tx2	N	Kept components	PCT
Drug	Anthracycline	D	Cell_line.Tx2	Plate.99	IGFBP2	0.65	0.00519319391374447	pearson	1	Ttest_pvalue	Coefficient_of_eigenassay	SVD_pCMs_drugs	NoPrepr	SVD	13152	D-Tx2	N	Kept components	PCT
Drug	Anthracycline	D	Cell_line.Tx2	Plate.99	IGFBP3	0.65	0.0427323073981121	pearson	1	Ttest_pvalue	Coefficient_of_eigenassay	SVD_pCMs_drugs	NoPrepr	SVD	4222	D-Tx2	N	Kept components	PCT
Drug	Anthracycline	D	Cell_line.Tx2	Plate.99	IGFBP4	0.65	-0.0492047810123446	pearson	1	Ttest_pvalue	Coefficient_of_eigenassay	SVD_pCMs_drugs	NoPrepr	SVD	3378	D-Tx2	N	Kept components	PCT
Drug	Anthracycline	D	Cell_line.Tx2	Plate.99	IGFBP5	0.65	-0.0379133033101177	pearson	1	Ttest_pvalue	Coefficient_of_eigenassay	SVD_pCMs_drugs	NoPrepr	SVD	4973	D-Tx2	N	Kept components	PCT
Drug	Anthracycline	D	Cell_line.Tx2	Plate.99	IGFBP6	0.65	0.18146675352382	pearson	1	Ttest_pvalue	Coefficient_of_eigenassay	SVD_pCMs_drugs	NoPrepr	SVD	59	D-Tx2	N	Kept components	PCT
Drug	Anthracycline	D	Cell_line.Tx2	Plate.99	IGFBP7	0.65	-0.0879430321828726	pearson	1	Ttest_pvalue	Coefficient_of_eigenassay	SVD_pCMs_drugs	NoPrepr	SVD	825	D-Tx2	N	Kept components	PCT
Drug	Anthracycline	D	Cell_line.Tx2	Plate.99	IGFBPL1	0.65	0.0549002911195776	pearson	1	Ttest_pvalue	Coefficient_of_eigenassay	SVD_pCMs_drugs	NoPrepr	SVD	2734	D-Tx2	N	Kept components	PCT
Drug	Anthracycline	D	Cell_line.Tx2	Plate.99	IGFL2	0.65	-0.0206644995964594	pearson	1	Ttest_pvalue	Coefficient_of_eigenassay	SVD_pCMs_drugs	NoPrepr	SVD	8576	D-Tx2	N	Kept components	PCT
Drug	Anthracycline	D	Cell_line.Tx2	Plate.99	IGFL4	0.65	0.00189417095876034	pearson	1	Ttest_pvalue	Coefficient_of_eigenassay	SVD_pCMs_drugs	NoPrepr	SVD	14441	D-Tx2	N	Kept components	PCT
Drug	Anthracycline	D	Cell_line.Tx2	Plate.99	IGFLR1	0.65	-0.0108730369439426	pearson	1	Ttest_pvalue	Coefficient_of_eigenassay	SVD_pCMs_drugs	NoPrepr	SVD	11314	D-Tx2	N	Kept components	PCT
Drug	Anthracycline	D	Cell_line.Tx2	Plate.99	IGFN1	0.65	0.0127770910401991	pearson	1	Ttest_pvalue	Coefficient_of_eigenassay	SVD_pCMs_drugs	NoPrepr	SVD	10735	D-Tx2	N	Kept components	PCT
Drug	Anthracycline	D	Cell_line.Tx2	Plate.99	IGHMBP2	0.65	-0.00615721448741624	pearson	1	Ttest_pvalue	Coefficient_of_eigenassay	SVD_pCMs_drugs	NoPrepr	SVD	12800	D-Tx2	N	Kept components	PCT
Drug	Anthracycline	D	Cell_line.Tx2	Plate.99	IGIP	0.65	-0.0304316825908124	pearson	1	Ttest_pvalue	Coefficient_of_eigenassay	SVD_pCMs_drugs	NoPrepr	SVD	6405	D-Tx2	N	Kept components	PCT
Drug	Anthracycline	D	Cell_line.Tx2	Plate.99	IGLON5	0.65	-0.0773731830654938	pearson	1	Ttest_pvalue	Coefficient_of_eigenassay	SVD_pCMs_drugs	NoPrepr	SVD	1201	D-Tx2	N	Kept components	PCT
Drug	Anthracycline	D	Cell_line.Tx2	Plate.99	IGSF1	0.65	0.0284067999246362	pearson	1	Ttest_pvalue	Coefficient_of_eigenassay	SVD_pCMs_drugs	NoPrepr	SVD	6787	D-Tx2	N	Kept components	PCT
Drug	Anthracycline	D	Cell_line.Tx2	Plate.99	IGSF10	0.65	0.0467207582273932	pearson	1	Ttest_pvalue	Coefficient_of_eigenassay	SVD_pCMs_drugs	NoPrepr	SVD	3690	D-Tx2	N	Kept components	PCT
Drug	Anthracycline	D	Cell_line.Tx2	Plate.99	IGSF11	0.65	-0.0343846094875349	pearson	1	Ttest_pvalue	Coefficient_of_eigenassay	SVD_pCMs_drugs	NoPrepr	SVD	5620	D-Tx2	N	Kept components	PCT
Drug	Anthracycline	D	Cell_line.Tx2	Plate.99	IGSF21	0.65	0.0047302953412878	pearson	1	Ttest_pvalue	Coefficient_of_eigenassay	SVD_pCMs_drugs	NoPrepr	SVD	13321	D-Tx2	N	Kept components	PCT
Drug	Anthracycline	D	Cell_line.Tx2	Plate.99	IGSF22	0.65	0.00567321299148317	pearson	1	Ttest_pvalue	Coefficient_of_eigenassay	SVD_pCMs_drugs	NoPrepr	SVD	12980	D-Tx2	N	Kept components	PCT
Drug	Anthracycline	D	Cell_line.Tx2	Plate.99	IGSF23	0.65	0.00348946565905522	pearson	1	Ttest_pvalue	Coefficient_of_eigenassay	SVD_pCMs_drugs	NoPrepr	SVD	13803	D-Tx2	N	Kept components	PCT
Drug	Anthracycline	D	Cell_line.Tx2	Plate.99	IGSF3	0.65	0.00984267471035426	pearson	1	Ttest_pvalue	Coefficient_of_eigenassay	SVD_pCMs_drugs	NoPrepr	SVD	11640	D-Tx2	N	Kept components	PCT
Drug	Anthracycline	D	Cell_line.Tx2	Plate.99	IGSF5	0.65	0.0519723547553197	pearson	1	Ttest_pvalue	Coefficient_of_eigenassay	SVD_pCMs_drugs	NoPrepr	SVD	3047	D-Tx2	N	Kept components	PCT
Drug	Anthracycline	D	Cell_line.Tx2	Plate.99	IGSF6	0.65	0.000427882334573936	pearson	1	Ttest_pvalue	Coefficient_of_eigenassay	SVD_pCMs_drugs	NoPrepr	SVD	15107	D-Tx2	N	Kept components	PCT
Drug	Anthracycline	D	Cell_line.Tx2	Plate.99	IGSF8	0.65	-0.0691942145758634	pearson	1	Ttest_pvalue	Coefficient_of_eigenassay	SVD_pCMs_drugs	NoPrepr	SVD	1621	D-Tx2	N	Kept components	PCT
Drug	Anthracycline	D	Cell_line.Tx2	Plate.99	IGSF9	0.65	0.0232529125104724	pearson	1	Ttest_pvalue	Coefficient_of_eigenassay	SVD_pCMs_drugs	NoPrepr	SVD	7951	D-Tx2	N	Kept components	PCT
Drug	Anthracycline	D	Cell_line.Tx2	Plate.99	IGSF9B	0.65	0.126483985860097	pearson	1	Ttest_pvalue	Coefficient_of_eigenassay	SVD_pCMs_drugs	NoPrepr	SVD	245	D-Tx2	N	Kept components	PCT
Drug	Anthracycline	D	Cell_line.Tx2	Plate.99	IK	0.65	0.0335939790035532	pearson	1	Ttest_pvalue	Coefficient_of_eigenassay	SVD_pCMs_drugs	NoPrepr	SVD	5762	D-Tx2	N	Kept components	PCT
Drug	Anthracycline	D	Cell_line.Tx2	Plate.99	IKBIP	0.65	-0.0230389861080418	pearson	1	Ttest_pvalue	Coefficient_of_eigenassay	SVD_pCMs_drugs	NoPrepr	SVD	8001	D-Tx2	N	Kept components	PCT
Drug	Anthracycline	D	Cell_line.Tx2	Plate.99	IKBKB	0.65	0.0208382209443671	pearson	1	Ttest_pvalue	Coefficient_of_eigenassay	SVD_pCMs_drugs	NoPrepr	SVD	8542	D-Tx2	N	Kept components	PCT
Drug	Anthracycline	D	Cell_line.Tx2	Plate.99	IKBKE	0.65	-0.0191466854623261	pearson	1	Ttest_pvalue	Coefficient_of_eigenassay	SVD_pCMs_drugs	NoPrepr	SVD	8998	D-Tx2	N	Kept components	PCT
Drug	Anthracycline	D	Cell_line.Tx2	Plate.99	IKBKG	0.65	-0.0413688818315379	pearson	1	Ttest_pvalue	Coefficient_of_eigenassay	SVD_pCMs_drugs	NoPrepr	SVD	4421	D-Tx2	N	Kept components	PCT
Drug	Anthracycline	D	Cell_line.Tx2	Plate.99	IKZF2	0.65	-0.0229775803960723	pearson	1	Ttest_pvalue	Coefficient_of_eigenassay	SVD_pCMs_drugs	NoPrepr	SVD	8011	D-Tx2	N	Kept components	PCT
Drug	Anthracycline	D	Cell_line.Tx2	Plate.99	IKZF4	0.65	0.0267130254999633	pearson	1	Ttest_pvalue	Coefficient_of_eigenassay	SVD_pCMs_drugs	NoPrepr	SVD	7147	D-Tx2	N	Kept components	PCT
Drug	Anthracycline	D	Cell_line.Tx2	Plate.99	IKZF5	0.65	-0.00988697883181546	pearson	1	Ttest_pvalue	Coefficient_of_eigenassay	SVD_pCMs_drugs	NoPrepr	SVD	11627	D-Tx2	N	Kept components	PCT
Drug	Anthracycline	D	Cell_line.Tx2	Plate.99	IL10RB	0.65	0.0193026240521779	pearson	1	Ttest_pvalue	Coefficient_of_eigenassay	SVD_pCMs_drugs	NoPrepr	SVD	8953	D-Tx2	N	Kept components	PCT
Drug	Anthracycline	D	Cell_line.Tx2	Plate.99	IL11	0.65	0.0318646832807571	pearson	1	Ttest_pvalue	Coefficient_of_eigenassay	SVD_pCMs_drugs	NoPrepr	SVD	6127	D-Tx2	N	Kept components	PCT
Drug	Anthracycline	D	Cell_line.Tx2	Plate.99	IL11RA	0.65	-0.0179126450761899	pearson	1	Ttest_pvalue	Coefficient_of_eigenassay	SVD_pCMs_drugs	NoPrepr	SVD	9288	D-Tx2	N	Kept components	PCT
Drug	Anthracycline	D	Cell_line.Tx2	Plate.99	IL12RB2	0.65	-0.003650571393971	pearson	1	Ttest_pvalue	Coefficient_of_eigenassay	SVD_pCMs_drugs	NoPrepr	SVD	13747	D-Tx2	N	Kept components	PCT
Drug	Anthracycline	D	Cell_line.Tx2	Plate.99	IL13RA1	0.65	-0.020804306645494	pearson	1	Ttest_pvalue	Coefficient_of_eigenassay	SVD_pCMs_drugs	NoPrepr	SVD	8550	D-Tx2	N	Kept components	PCT
Drug	Anthracycline	D	Cell_line.Tx2	Plate.99	IL13RA2	0.65	0.0572560088397076	pearson	1	Ttest_pvalue	Coefficient_of_eigenassay	SVD_pCMs_drugs	NoPrepr	SVD	2496	D-Tx2	N	Kept components	PCT
Drug	Anthracycline	D	Cell_line.Tx2	Plate.99	IL15	0.65	0.00965090141065594	pearson	1	Ttest_pvalue	Coefficient_of_eigenassay	SVD_pCMs_drugs	NoPrepr	SVD	11705	D-Tx2	N	Kept components	PCT
Drug	Anthracycline	D	Cell_line.Tx2	Plate.99	IL15RA	0.65	0.00147765629886448	pearson	1	Ttest_pvalue	Coefficient_of_eigenassay	SVD_pCMs_drugs	NoPrepr	SVD	14616	D-Tx2	N	Kept components	PCT
Drug	Anthracycline	D	Cell_line.Tx2	Plate.99	IL16	0.65	-0.0585973528394234	pearson	1	Ttest_pvalue	Coefficient_of_eigenassay	SVD_pCMs_drugs	NoPrepr	SVD	2377	D-Tx2	N	Kept components	PCT
Drug	Anthracycline	D	Cell_line.Tx2	Plate.99	IL17B	0.65	-0.0116003863735071	pearson	1	Ttest_pvalue	Coefficient_of_eigenassay	SVD_pCMs_drugs	NoPrepr	SVD	11104	D-Tx2	N	Kept components	PCT
Drug	Anthracycline	D	Cell_line.Tx2	Plate.99	IL17D	0.65	-0.0517028039124542	pearson	1	Ttest_pvalue	Coefficient_of_eigenassay	SVD_pCMs_drugs	NoPrepr	SVD	3074	D-Tx2	N	Kept components	PCT
Drug	Anthracycline	D	Cell_line.Tx2	Plate.99	IL17RA	0.65	0.001637888424883	pearson	1	Ttest_pvalue	Coefficient_of_eigenassay	SVD_pCMs_drugs	NoPrepr	SVD	14553	D-Tx2	N	Kept components	PCT
Drug	Anthracycline	D	Cell_line.Tx2	Plate.99	IL17RB	0.65	0.00679967236067818	pearson	1	Ttest_pvalue	Coefficient_of_eigenassay	SVD_pCMs_drugs	NoPrepr	SVD	12586	D-Tx2	N	Kept components	PCT
Drug	Anthracycline	D	Cell_line.Tx2	Plate.99	IL17RC	0.65	-0.0391900570982173	pearson	1	Ttest_pvalue	Coefficient_of_eigenassay	SVD_pCMs_drugs	NoPrepr	SVD	4747	D-Tx2	N	Kept components	PCT
Drug	Anthracycline	D	Cell_line.Tx2	Plate.99	IL17RD	0.65	-0.00845422465655336	pearson	1	Ttest_pvalue	Coefficient_of_eigenassay	SVD_pCMs_drugs	NoPrepr	SVD	12046	D-Tx2	N	Kept components	PCT
Drug	Anthracycline	D	Cell_line.Tx2	Plate.99	IL17RE	0.65	0.0406383721271758	pearson	1	Ttest_pvalue	Coefficient_of_eigenassay	SVD_pCMs_drugs	NoPrepr	SVD	4544	D-Tx2	N	Kept components	PCT
Drug	Anthracycline	D	Cell_line.Tx2	Plate.99	IL18	0.65	0.0260621899504086	pearson	1	Ttest_pvalue	Coefficient_of_eigenassay	SVD_pCMs_drugs	NoPrepr	SVD	7296	D-Tx2	N	Kept components	PCT
Drug	Anthracycline	D	Cell_line.Tx2	Plate.99	IL18BP	0.65	0.0494291022335902	pearson	1	Ttest_pvalue	Coefficient_of_eigenassay	SVD_pCMs_drugs	NoPrepr	SVD	3350	D-Tx2	N	Kept components	PCT
Drug	Anthracycline	D	Cell_line.Tx2	Plate.99	IL18R1	0.65	0.0669349876870895	pearson	1	Ttest_pvalue	Coefficient_of_eigenassay	SVD_pCMs_drugs	NoPrepr	SVD	1768	D-Tx2	N	Kept components	PCT
Drug	Anthracycline	D	Cell_line.Tx2	Plate.99	IL1A	0.65	0.00564690875985994	pearson	1	Ttest_pvalue	Coefficient_of_eigenassay	SVD_pCMs_drugs	NoPrepr	SVD	12987	D-Tx2	N	Kept components	PCT
Drug	Anthracycline	D	Cell_line.Tx2	Plate.99	IL1R1	0.65	-0.019871110903955	pearson	1	Ttest_pvalue	Coefficient_of_eigenassay	SVD_pCMs_drugs	NoPrepr	SVD	8794	D-Tx2	N	Kept components	PCT
Drug	Anthracycline	D	Cell_line.Tx2	Plate.99	IL1RAP	0.65	0.0355313879828326	pearson	1	Ttest_pvalue	Coefficient_of_eigenassay	SVD_pCMs_drugs	NoPrepr	SVD	5394	D-Tx2	N	Kept components	PCT
Drug	Anthracycline	D	Cell_line.Tx2	Plate.99	IL1RAPL1	0.65	-0.170700325050434	pearson	1	Ttest_pvalue	Coefficient_of_eigenassay	SVD_pCMs_drugs	NoPrepr	SVD	72	D-Tx2	N	Kept components	PCT
Drug	Anthracycline	D	Cell_line.Tx2	Plate.99	IL1RAPL2	0.65	0.000250294918603837	pearson	1	Ttest_pvalue	Coefficient_of_eigenassay	SVD_pCMs_drugs	NoPrepr	SVD	15207	D-Tx2	N	Kept components	PCT
Drug	Anthracycline	D	Cell_line.Tx2	Plate.99	IL1RL1	0.65	-0.00249864491249554	pearson	1	Ttest_pvalue	Coefficient_of_eigenassay	SVD_pCMs_drugs	NoPrepr	SVD	14189	D-Tx2	N	Kept components	PCT
Drug	Anthracycline	D	Cell_line.Tx2	Plate.99	IL20RA	0.65	0.0651430380685176	pearson	1	Ttest_pvalue	Coefficient_of_eigenassay	SVD_pCMs_drugs	NoPrepr	SVD	1867	D-Tx2	N	Kept components	PCT
Drug	Anthracycline	D	Cell_line.Tx2	Plate.99	IL20RB	0.65	0.0198661204656146	pearson	1	Ttest_pvalue	Coefficient_of_eigenassay	SVD_pCMs_drugs	NoPrepr	SVD	8798	D-Tx2	N	Kept components	PCT
Drug	Anthracycline	D	Cell_line.Tx2	Plate.99	IL25	0.65	0.0696282537261571	pearson	1	Ttest_pvalue	Coefficient_of_eigenassay	SVD_pCMs_drugs	NoPrepr	SVD	1588	D-Tx2	N	Kept components	PCT
Drug	Anthracycline	D	Cell_line.Tx2	Plate.99	IL27RA	0.65	-0.0155650837037436	pearson	1	Ttest_pvalue	Coefficient_of_eigenassay	SVD_pCMs_drugs	NoPrepr	SVD	9912	D-Tx2	N	Kept components	PCT
Drug	Anthracycline	D	Cell_line.Tx2	Plate.99	IL31RA	0.65	-0.0608691929036887	pearson	1	Ttest_pvalue	Coefficient_of_eigenassay	SVD_pCMs_drugs	NoPrepr	SVD	2189	D-Tx2	N	Kept components	PCT
Drug	Anthracycline	D	Cell_line.Tx2	Plate.99	IL32	0.65	0.0203669457942522	pearson	1	Ttest_pvalue	Coefficient_of_eigenassay	SVD_pCMs_drugs	NoPrepr	SVD	8657	D-Tx2	N	Kept components	PCT
Drug	Anthracycline	D	Cell_line.Tx2	Plate.99	IL33	0.65	-0.097065225984417	pearson	1	Ttest_pvalue	Coefficient_of_eigenassay	SVD_pCMs_drugs	NoPrepr	SVD	613	D-Tx2	N	Kept components	PCT
Drug	Anthracycline	D	Cell_line.Tx2	Plate.99	IL34	0.65	-0.00496538200396143	pearson	1	Ttest_pvalue	Coefficient_of_eigenassay	SVD_pCMs_drugs	NoPrepr	SVD	13242	D-Tx2	N	Kept components	PCT
Drug	Anthracycline	D	Cell_line.Tx2	Plate.99	IL4R	0.65	-0.00299280586299933	pearson	1	Ttest_pvalue	Coefficient_of_eigenassay	SVD_pCMs_drugs	NoPrepr	SVD	14003	D-Tx2	N	Kept components	PCT
Drug	Anthracycline	D	Cell_line.Tx2	Plate.99	IL5RA	0.65	0.00244670434502909	pearson	1	Ttest_pvalue	Coefficient_of_eigenassay	SVD_pCMs_drugs	NoPrepr	SVD	14210	D-Tx2	N	Kept components	PCT
Drug	Anthracycline	D	Cell_line.Tx2	Plate.99	IL6R	0.65	0.0569327477315325	pearson	1	Ttest_pvalue	Coefficient_of_eigenassay	SVD_pCMs_drugs	NoPrepr	SVD	2527	D-Tx2	N	Kept components	PCT
Drug	Anthracycline	D	Cell_line.Tx2	Plate.99	IL6ST	0.65	0.00146049750972376	pearson	1	Ttest_pvalue	Coefficient_of_eigenassay	SVD_pCMs_drugs	NoPrepr	SVD	14618	D-Tx2	N	Kept components	PCT
Drug	Anthracycline	D	Cell_line.Tx2	Plate.99	IL7	0.65	0.0131686122118276	pearson	1	Ttest_pvalue	Coefficient_of_eigenassay	SVD_pCMs_drugs	NoPrepr	SVD	10613	D-Tx2	N	Kept components	PCT
Drug	Anthracycline	D	Cell_line.Tx2	Plate.99	ILDR2	0.65	0.0473017581100953	pearson	1	Ttest_pvalue	Coefficient_of_eigenassay	SVD_pCMs_drugs	NoPrepr	SVD	3615	D-Tx2	N	Kept components	PCT
Drug	Anthracycline	D	Cell_line.Tx2	Plate.99	ILF2	0.65	0.00511430081561406	pearson	1	Ttest_pvalue	Coefficient_of_eigenassay	SVD_pCMs_drugs	NoPrepr	SVD	13178	D-Tx2	N	Kept components	PCT
Drug	Anthracycline	D	Cell_line.Tx2	Plate.99	ILF3	0.65	-0.00666259997178694	pearson	1	Ttest_pvalue	Coefficient_of_eigenassay	SVD_pCMs_drugs	NoPrepr	SVD	12632	D-Tx2	N	Kept components	PCT
Drug	Anthracycline	D	Cell_line.Tx2	Plate.99	ILK	0.65	-0.00389615811676418	pearson	1	Ttest_pvalue	Coefficient_of_eigenassay	SVD_pCMs_drugs	NoPrepr	SVD	13648	D-Tx2	N	Kept components	PCT
Drug	Anthracycline	D	Cell_line.Tx2	Plate.99	ILKAP	0.65	0.0352967557874524	pearson	1	Ttest_pvalue	Coefficient_of_eigenassay	SVD_pCMs_drugs	NoPrepr	SVD	5436	D-Tx2	N	Kept components	PCT
Drug	Anthracycline	D	Cell_line.Tx2	Plate.99	ILVBL	0.65	-0.0062763640822992	pearson	1	Ttest_pvalue	Coefficient_of_eigenassay	SVD_pCMs_drugs	NoPrepr	SVD	12752	D-Tx2	N	Kept components	PCT
Drug	Anthracycline	D	Cell_line.Tx2	Plate.99	IMMP1L	0.65	0.0171367222003524	pearson	1	Ttest_pvalue	Coefficient_of_eigenassay	SVD_pCMs_drugs	NoPrepr	SVD	9471	D-Tx2	N	Kept components	PCT
Drug	Anthracycline	D	Cell_line.Tx2	Plate.99	IMMP2L	0.65	0.0300401896587085	pearson	1	Ttest_pvalue	Coefficient_of_eigenassay	SVD_pCMs_drugs	NoPrepr	SVD	6477	D-Tx2	N	Kept components	PCT
Drug	Anthracycline	D	Cell_line.Tx2	Plate.99	IMMT	0.65	-0.00205952665205758	pearson	1	Ttest_pvalue	Coefficient_of_eigenassay	SVD_pCMs_drugs	NoPrepr	SVD	14387	D-Tx2	N	Kept components	PCT
Drug	Anthracycline	D	Cell_line.Tx2	Plate.99	IMP3	0.65	-0.057858559796322	pearson	1	Ttest_pvalue	Coefficient_of_eigenassay	SVD_pCMs_drugs	NoPrepr	SVD	2446	D-Tx2	N	Kept components	PCT
Drug	Anthracycline	D	Cell_line.Tx2	Plate.99	IMP4	0.65	0.00913376296343187	pearson	1	Ttest_pvalue	Coefficient_of_eigenassay	SVD_pCMs_drugs	NoPrepr	SVD	11849	D-Tx2	N	Kept components	PCT
Drug	Anthracycline	D	Cell_line.Tx2	Plate.99	IMPA1	0.65	0.0879974597204639	pearson	1	Ttest_pvalue	Coefficient_of_eigenassay	SVD_pCMs_drugs	NoPrepr	SVD	822	D-Tx2	N	Kept components	PCT
Drug	Anthracycline	D	Cell_line.Tx2	Plate.99	IMPA2	0.65	-0.0328897056089795	pearson	1	Ttest_pvalue	Coefficient_of_eigenassay	SVD_pCMs_drugs	NoPrepr	SVD	5911	D-Tx2	N	Kept components	PCT
Drug	Anthracycline	D	Cell_line.Tx2	Plate.99	IMPACT	0.65	-0.0195965054901788	pearson	1	Ttest_pvalue	Coefficient_of_eigenassay	SVD_pCMs_drugs	NoPrepr	SVD	8874	D-Tx2	N	Kept components	PCT
Drug	Anthracycline	D	Cell_line.Tx2	Plate.99	IMPAD1	0.65	0.00689140645559875	pearson	1	Ttest_pvalue	Coefficient_of_eigenassay	SVD_pCMs_drugs	NoPrepr	SVD	12548	D-Tx2	N	Kept components	PCT
Drug	Anthracycline	D	Cell_line.Tx2	Plate.99	IMPDH1	0.65	0.0134622361867167	pearson	1	Ttest_pvalue	Coefficient_of_eigenassay	SVD_pCMs_drugs	NoPrepr	SVD	10512	D-Tx2	N	Kept components	PCT
Drug	Anthracycline	D	Cell_line.Tx2	Plate.99	IMPDH2	0.65	0.0338852873444918	pearson	1	Ttest_pvalue	Coefficient_of_eigenassay	SVD_pCMs_drugs	NoPrepr	SVD	5717	D-Tx2	N	Kept components	PCT
Drug	Anthracycline	D	Cell_line.Tx2	Plate.99	IMPG1	0.65	-0.0196341229413553	pearson	1	Ttest_pvalue	Coefficient_of_eigenassay	SVD_pCMs_drugs	NoPrepr	SVD	8862	D-Tx2	N	Kept components	PCT
Drug	Anthracycline	D	Cell_line.Tx2	Plate.99	IMPG2	0.65	0.0743340111423455	pearson	1	Ttest_pvalue	Coefficient_of_eigenassay	SVD_pCMs_drugs	NoPrepr	SVD	1324	D-Tx2	N	Kept components	PCT
Drug	Anthracycline	D	Cell_line.Tx2	Plate.99	INA	0.65	0.0385312807804449	pearson	1	Ttest_pvalue	Coefficient_of_eigenassay	SVD_pCMs_drugs	NoPrepr	SVD	4864	D-Tx2	N	Kept components	PCT
Drug	Anthracycline	D	Cell_line.Tx2	Plate.99	INAFM1	0.65	0.0335554222690502	pearson	1	Ttest_pvalue	Coefficient_of_eigenassay	SVD_pCMs_drugs	NoPrepr	SVD	5773	D-Tx2	N	Kept components	PCT
Drug	Anthracycline	D	Cell_line.Tx2	Plate.99	INAFM2	0.65	-0.0279361213191682	pearson	1	Ttest_pvalue	Coefficient_of_eigenassay	SVD_pCMs_drugs	NoPrepr	SVD	6876	D-Tx2	N	Kept components	PCT
Drug	Anthracycline	D	Cell_line.Tx2	Plate.99	INAVA	0.65	0.00616797693492665	pearson	1	Ttest_pvalue	Coefficient_of_eigenassay	SVD_pCMs_drugs	NoPrepr	SVD	12797	D-Tx2	N	Kept components	PCT
Drug	Anthracycline	D	Cell_line.Tx2	Plate.99	INCA1	0.65	-0.0268008746851667	pearson	1	Ttest_pvalue	Coefficient_of_eigenassay	SVD_pCMs_drugs	NoPrepr	SVD	7120	D-Tx2	N	Kept components	PCT
Drug	Anthracycline	D	Cell_line.Tx2	Plate.99	INCENP	0.65	0.12438714411966	pearson	1	Ttest_pvalue	Coefficient_of_eigenassay	SVD_pCMs_drugs	NoPrepr	SVD	264	D-Tx2	N	Kept components	PCT
Drug	Anthracycline	D	Cell_line.Tx2	Plate.99	INF2	0.65	0.0288667836200455	pearson	1	Ttest_pvalue	Coefficient_of_eigenassay	SVD_pCMs_drugs	NoPrepr	SVD	6710	D-Tx2	N	Kept components	PCT
Drug	Anthracycline	D	Cell_line.Tx2	Plate.99	ING1	0.65	0.0234353544686159	pearson	1	Ttest_pvalue	Coefficient_of_eigenassay	SVD_pCMs_drugs	NoPrepr	SVD	7916	D-Tx2	N	Kept components	PCT
Drug	Anthracycline	D	Cell_line.Tx2	Plate.99	ING2	0.65	0.0654106817644735	pearson	1	Ttest_pvalue	Coefficient_of_eigenassay	SVD_pCMs_drugs	NoPrepr	SVD	1857	D-Tx2	N	Kept components	PCT
Drug	Anthracycline	D	Cell_line.Tx2	Plate.99	ING3	0.65	0.0145814248525769	pearson	1	Ttest_pvalue	Coefficient_of_eigenassay	SVD_pCMs_drugs	NoPrepr	SVD	10196	D-Tx2	N	Kept components	PCT
Drug	Anthracycline	D	Cell_line.Tx2	Plate.99	ING4	0.65	-0.0200549632587373	pearson	1	Ttest_pvalue	Coefficient_of_eigenassay	SVD_pCMs_drugs	NoPrepr	SVD	8738	D-Tx2	N	Kept components	PCT
Drug	Anthracycline	D	Cell_line.Tx2	Plate.99	ING5	0.65	0.000270126653024328	pearson	1	Ttest_pvalue	Coefficient_of_eigenassay	SVD_pCMs_drugs	NoPrepr	SVD	15196	D-Tx2	N	Kept components	PCT
Drug	Anthracycline	D	Cell_line.Tx2	Plate.99	INHA	0.65	-0.100634275659336	pearson	1	Ttest_pvalue	Coefficient_of_eigenassay	SVD_pCMs_drugs	NoPrepr	SVD	550	D-Tx2	N	Kept components	PCT
Drug	Anthracycline	D	Cell_line.Tx2	Plate.99	INHBA	0.65	-0.0014066099600932	pearson	1	Ttest_pvalue	Coefficient_of_eigenassay	SVD_pCMs_drugs	NoPrepr	SVD	14645	D-Tx2	N	Kept components	PCT
Drug	Anthracycline	D	Cell_line.Tx2	Plate.99	INHBB	0.65	-0.0201307030539347	pearson	1	Ttest_pvalue	Coefficient_of_eigenassay	SVD_pCMs_drugs	NoPrepr	SVD	8720	D-Tx2	N	Kept components	PCT
Drug	Anthracycline	D	Cell_line.Tx2	Plate.99	INHBE	0.65	-0.053086388813337	pearson	1	Ttest_pvalue	Coefficient_of_eigenassay	SVD_pCMs_drugs	NoPrepr	SVD	2928	D-Tx2	N	Kept components	PCT
Drug	Anthracycline	D	Cell_line.Tx2	Plate.99	INIP	0.65	-0.0115196750886241	pearson	1	Ttest_pvalue	Coefficient_of_eigenassay	SVD_pCMs_drugs	NoPrepr	SVD	11118	D-Tx2	N	Kept components	PCT
Drug	Anthracycline	D	Cell_line.Tx2	Plate.99	INKA1	0.65	-0.0689972394940303	pearson	1	Ttest_pvalue	Coefficient_of_eigenassay	SVD_pCMs_drugs	NoPrepr	SVD	1630	D-Tx2	N	Kept components	PCT
Drug	Anthracycline	D	Cell_line.Tx2	Plate.99	INKA2	0.65	0.0726660187546025	pearson	1	Ttest_pvalue	Coefficient_of_eigenassay	SVD_pCMs_drugs	NoPrepr	SVD	1417	D-Tx2	N	Kept components	PCT
Drug	Anthracycline	D	Cell_line.Tx2	Plate.99	INMT	0.65	-0.00370143887208022	pearson	1	Ttest_pvalue	Coefficient_of_eigenassay	SVD_pCMs_drugs	NoPrepr	SVD	13725	D-Tx2	N	Kept components	PCT
Drug	Anthracycline	D	Cell_line.Tx2	Plate.99	INO80	0.65	-0.0352016571805457	pearson	1	Ttest_pvalue	Coefficient_of_eigenassay	SVD_pCMs_drugs	NoPrepr	SVD	5460	D-Tx2	N	Kept components	PCT
Drug	Anthracycline	D	Cell_line.Tx2	Plate.99	INO80B	0.65	0.00548673828115144	pearson	1	Ttest_pvalue	Coefficient_of_eigenassay	SVD_pCMs_drugs	NoPrepr	SVD	13052	D-Tx2	N	Kept components	PCT
Drug	Anthracycline	D	Cell_line.Tx2	Plate.99	INO80C	0.65	0.00509621074406374	pearson	1	Ttest_pvalue	Coefficient_of_eigenassay	SVD_pCMs_drugs	NoPrepr	SVD	13183	D-Tx2	N	Kept components	PCT
Drug	Anthracycline	D	Cell_line.Tx2	Plate.99	INO80D	0.65	-0.00519231953916922	pearson	1	Ttest_pvalue	Coefficient_of_eigenassay	SVD_pCMs_drugs	NoPrepr	SVD	13154	D-Tx2	N	Kept components	PCT
Drug	Anthracycline	D	Cell_line.Tx2	Plate.99	INO80E	0.65	0.0346676243336402	pearson	1	Ttest_pvalue	Coefficient_of_eigenassay	SVD_pCMs_drugs	NoPrepr	SVD	5567	D-Tx2	N	Kept components	PCT
Drug	Anthracycline	D	Cell_line.Tx2	Plate.99	INPP1	0.65	0.00934069270559061	pearson	1	Ttest_pvalue	Coefficient_of_eigenassay	SVD_pCMs_drugs	NoPrepr	SVD	11798	D-Tx2	N	Kept components	PCT
Drug	Anthracycline	D	Cell_line.Tx2	Plate.99	INPP4A	0.65	0.0248136005636537	pearson	1	Ttest_pvalue	Coefficient_of_eigenassay	SVD_pCMs_drugs	NoPrepr	SVD	7606	D-Tx2	N	Kept components	PCT
Drug	Anthracycline	D	Cell_line.Tx2	Plate.99	INPP4B	0.65	-0.0011522455859013	pearson	1	Ttest_pvalue	Coefficient_of_eigenassay	SVD_pCMs_drugs	NoPrepr	SVD	14760	D-Tx2	N	Kept components	PCT
Drug	Anthracycline	D	Cell_line.Tx2	Plate.99	INPP5A	0.65	-0.0206456350564131	pearson	1	Ttest_pvalue	Coefficient_of_eigenassay	SVD_pCMs_drugs	NoPrepr	SVD	8580	D-Tx2	N	Kept components	PCT
Drug	Anthracycline	D	Cell_line.Tx2	Plate.99	INPP5B	0.65	-0.00508873946639114	pearson	1	Ttest_pvalue	Coefficient_of_eigenassay	SVD_pCMs_drugs	NoPrepr	SVD	13191	D-Tx2	N	Kept components	PCT
Drug	Anthracycline	D	Cell_line.Tx2	Plate.99	INPP5D	0.65	0.024911648361957	pearson	1	Ttest_pvalue	Coefficient_of_eigenassay	SVD_pCMs_drugs	NoPrepr	SVD	7580	D-Tx2	N	Kept components	PCT
Drug	Anthracycline	D	Cell_line.Tx2	Plate.99	INPP5E	0.65	0.00154466717968876	pearson	1	Ttest_pvalue	Coefficient_of_eigenassay	SVD_pCMs_drugs	NoPrepr	SVD	14595	D-Tx2	N	Kept components	PCT
Drug	Anthracycline	D	Cell_line.Tx2	Plate.99	INPP5F	0.65	-0.0585745383638455	pearson	1	Ttest_pvalue	Coefficient_of_eigenassay	SVD_pCMs_drugs	NoPrepr	SVD	2381	D-Tx2	N	Kept components	PCT
Drug	Anthracycline	D	Cell_line.Tx2	Plate.99	INPP5J	0.65	-0.0533939877803956	pearson	1	Ttest_pvalue	Coefficient_of_eigenassay	SVD_pCMs_drugs	NoPrepr	SVD	2893	D-Tx2	N	Kept components	PCT
Drug	Anthracycline	D	Cell_line.Tx2	Plate.99	INPP5K	0.65	-0.0255471229628788	pearson	1	Ttest_pvalue	Coefficient_of_eigenassay	SVD_pCMs_drugs	NoPrepr	SVD	7438	D-Tx2	N	Kept components	PCT
Drug	Anthracycline	D	Cell_line.Tx2	Plate.99	INPPL1	0.65	-0.0391870134553023	pearson	1	Ttest_pvalue	Coefficient_of_eigenassay	SVD_pCMs_drugs	NoPrepr	SVD	4751	D-Tx2	N	Kept components	PCT
Drug	Anthracycline	D	Cell_line.Tx2	Plate.99	INSIG1	0.65	0.15093280325462	pearson	1	Ttest_pvalue	Coefficient_of_eigenassay	SVD_pCMs_drugs	NoPrepr	SVD	118	D-Tx2	N	Kept components	PCT
Drug	Anthracycline	D	Cell_line.Tx2	Plate.99	INSIG2	0.65	0.0519240140767245	pearson	1	Ttest_pvalue	Coefficient_of_eigenassay	SVD_pCMs_drugs	NoPrepr	SVD	3050	D-Tx2	N	Kept components	PCT
Drug	Anthracycline	D	Cell_line.Tx2	Plate.99	INSM1	0.65	-0.0159528503601687	pearson	1	Ttest_pvalue	Coefficient_of_eigenassay	SVD_pCMs_drugs	NoPrepr	SVD	9805	D-Tx2	N	Kept components	PCT
Drug	Anthracycline	D	Cell_line.Tx2	Plate.99	INSR	0.65	0.0243920649744457	pearson	1	Ttest_pvalue	Coefficient_of_eigenassay	SVD_pCMs_drugs	NoPrepr	SVD	7712	D-Tx2	N	Kept components	PCT
Drug	Anthracycline	D	Cell_line.Tx2	Plate.99	INSRR	0.65	-0.0170833091325202	pearson	1	Ttest_pvalue	Coefficient_of_eigenassay	SVD_pCMs_drugs	NoPrepr	SVD	9487	D-Tx2	N	Kept components	PCT
Drug	Anthracycline	D	Cell_line.Tx2	Plate.99	INSYN1	0.65	0.0110021287532515	pearson	1	Ttest_pvalue	Coefficient_of_eigenassay	SVD_pCMs_drugs	NoPrepr	SVD	11269	D-Tx2	N	Kept components	PCT
Drug	Anthracycline	D	Cell_line.Tx2	Plate.99	INSYN2	0.65	0.0141589973229675	pearson	1	Ttest_pvalue	Coefficient_of_eigenassay	SVD_pCMs_drugs	NoPrepr	SVD	10325	D-Tx2	N	Kept components	PCT
Drug	Anthracycline	D	Cell_line.Tx2	Plate.99	INSYN2B	0.65	0.00455855781972415	pearson	1	Ttest_pvalue	Coefficient_of_eigenassay	SVD_pCMs_drugs	NoPrepr	SVD	13396	D-Tx2	N	Kept components	PCT
Drug	Anthracycline	D	Cell_line.Tx2	Plate.99	INTS1	0.65	0.0317942880258389	pearson	1	Ttest_pvalue	Coefficient_of_eigenassay	SVD_pCMs_drugs	NoPrepr	SVD	6139	D-Tx2	N	Kept components	PCT
Drug	Anthracycline	D	Cell_line.Tx2	Plate.99	INTS10	0.65	-0.0353558038584167	pearson	1	Ttest_pvalue	Coefficient_of_eigenassay	SVD_pCMs_drugs	NoPrepr	SVD	5425	D-Tx2	N	Kept components	PCT
Drug	Anthracycline	D	Cell_line.Tx2	Plate.99	INTS11	0.65	0.0281677932137237	pearson	1	Ttest_pvalue	Coefficient_of_eigenassay	SVD_pCMs_drugs	NoPrepr	SVD	6840	D-Tx2	N	Kept components	PCT
Drug	Anthracycline	D	Cell_line.Tx2	Plate.99	INTS12	0.65	-0.0603460999871919	pearson	1	Ttest_pvalue	Coefficient_of_eigenassay	SVD_pCMs_drugs	NoPrepr	SVD	2233	D-Tx2	N	Kept components	PCT
Drug	Anthracycline	D	Cell_line.Tx2	Plate.99	INTS13	0.65	0.0896167206773916	pearson	1	Ttest_pvalue	Coefficient_of_eigenassay	SVD_pCMs_drugs	NoPrepr	SVD	785	D-Tx2	N	Kept components	PCT
Drug	Anthracycline	D	Cell_line.Tx2	Plate.99	INTS14	0.65	-0.0232570374888753	pearson	1	Ttest_pvalue	Coefficient_of_eigenassay	SVD_pCMs_drugs	NoPrepr	SVD	7950	D-Tx2	N	Kept components	PCT
Drug	Anthracycline	D	Cell_line.Tx2	Plate.99	INTS2	0.65	0.00743321875166457	pearson	1	Ttest_pvalue	Coefficient_of_eigenassay	SVD_pCMs_drugs	NoPrepr	SVD	12368	D-Tx2	N	Kept components	PCT
Drug	Anthracycline	D	Cell_line.Tx2	Plate.99	INTS3	0.65	0.00294640294515759	pearson	1	Ttest_pvalue	Coefficient_of_eigenassay	SVD_pCMs_drugs	NoPrepr	SVD	14019	D-Tx2	N	Kept components	PCT
Drug	Anthracycline	D	Cell_line.Tx2	Plate.99	INTS4	0.65	0.0165686846718261	pearson	1	Ttest_pvalue	Coefficient_of_eigenassay	SVD_pCMs_drugs	NoPrepr	SVD	9639	D-Tx2	N	Kept components	PCT
Drug	Anthracycline	D	Cell_line.Tx2	Plate.99	INTS5	0.65	-0.0458799266608338	pearson	1	Ttest_pvalue	Coefficient_of_eigenassay	SVD_pCMs_drugs	NoPrepr	SVD	3794	D-Tx2	N	Kept components	PCT
Drug	Anthracycline	D	Cell_line.Tx2	Plate.99	INTS6	0.65	0.0196634920280085	pearson	1	Ttest_pvalue	Coefficient_of_eigenassay	SVD_pCMs_drugs	NoPrepr	SVD	8852	D-Tx2	N	Kept components	PCT
Drug	Anthracycline	D	Cell_line.Tx2	Plate.99	INTS6L	0.65	-0.0158208381761615	pearson	1	Ttest_pvalue	Coefficient_of_eigenassay	SVD_pCMs_drugs	NoPrepr	SVD	9836	D-Tx2	N	Kept components	PCT
Drug	Anthracycline	D	Cell_line.Tx2	Plate.99	INTS7	0.65	-0.0213501992074183	pearson	1	Ttest_pvalue	Coefficient_of_eigenassay	SVD_pCMs_drugs	NoPrepr	SVD	8396	D-Tx2	N	Kept components	PCT
Drug	Anthracycline	D	Cell_line.Tx2	Plate.99	INTS8	0.65	0.0700994893853565	pearson	1	Ttest_pvalue	Coefficient_of_eigenassay	SVD_pCMs_drugs	NoPrepr	SVD	1567	D-Tx2	N	Kept components	PCT
Drug	Anthracycline	D	Cell_line.Tx2	Plate.99	INTS9	0.65	0.0170332254661375	pearson	1	Ttest_pvalue	Coefficient_of_eigenassay	SVD_pCMs_drugs	NoPrepr	SVD	9500	D-Tx2	N	Kept components	PCT
Drug	Anthracycline	D	Cell_line.Tx2	Plate.99	INTU	0.65	0.0809762466081906	pearson	1	Ttest_pvalue	Coefficient_of_eigenassay	SVD_pCMs_drugs	NoPrepr	SVD	1047	D-Tx2	N	Kept components	PCT
Drug	Anthracycline	D	Cell_line.Tx2	Plate.99	INVS	0.65	0.00248134236568251	pearson	1	Ttest_pvalue	Coefficient_of_eigenassay	SVD_pCMs_drugs	NoPrepr	SVD	14195	D-Tx2	N	Kept components	PCT
Drug	Anthracycline	D	Cell_line.Tx2	Plate.99	IP6K1	0.65	-0.00918707526787808	pearson	1	Ttest_pvalue	Coefficient_of_eigenassay	SVD_pCMs_drugs	NoPrepr	SVD	11840	D-Tx2	N	Kept components	PCT
Drug	Anthracycline	D	Cell_line.Tx2	Plate.99	IP6K2	0.65	-0.028262727145751	pearson	1	Ttest_pvalue	Coefficient_of_eigenassay	SVD_pCMs_drugs	NoPrepr	SVD	6812	D-Tx2	N	Kept components	PCT
Drug	Anthracycline	D	Cell_line.Tx2	Plate.99	IPCEF1	0.65	0.0326318893276874	pearson	1	Ttest_pvalue	Coefficient_of_eigenassay	SVD_pCMs_drugs	NoPrepr	SVD	5964	D-Tx2	N	Kept components	PCT
Drug	Anthracycline	D	Cell_line.Tx2	Plate.99	IPMK	0.65	0.0164860301846334	pearson	1	Ttest_pvalue	Coefficient_of_eigenassay	SVD_pCMs_drugs	NoPrepr	SVD	9662	D-Tx2	N	Kept components	PCT
Drug	Anthracycline	D	Cell_line.Tx2	Plate.99	IPO11	0.65	-0.0370486208011156	pearson	1	Ttest_pvalue	Coefficient_of_eigenassay	SVD_pCMs_drugs	NoPrepr	SVD	5124	D-Tx2	N	Kept components	PCT
Drug	Anthracycline	D	Cell_line.Tx2	Plate.99	IPO13	0.65	-0.0308416687136565	pearson	1	Ttest_pvalue	Coefficient_of_eigenassay	SVD_pCMs_drugs	NoPrepr	SVD	6317	D-Tx2	N	Kept components	PCT
Drug	Anthracycline	D	Cell_line.Tx2	Plate.99	IPO4	0.65	0.0216664999272338	pearson	1	Ttest_pvalue	Coefficient_of_eigenassay	SVD_pCMs_drugs	NoPrepr	SVD	8320	D-Tx2	N	Kept components	PCT
Drug	Anthracycline	D	Cell_line.Tx2	Plate.99	IPO5	0.65	-0.0127825787063559	pearson	1	Ttest_pvalue	Coefficient_of_eigenassay	SVD_pCMs_drugs	NoPrepr	SVD	10732	D-Tx2	N	Kept components	PCT
Drug	Anthracycline	D	Cell_line.Tx2	Plate.99	IPO7	0.65	-0.0431674558143631	pearson	1	Ttest_pvalue	Coefficient_of_eigenassay	SVD_pCMs_drugs	NoPrepr	SVD	4151	D-Tx2	N	Kept components	PCT
Drug	Anthracycline	D	Cell_line.Tx2	Plate.99	IPO8	0.65	0.0419892302438366	pearson	1	Ttest_pvalue	Coefficient_of_eigenassay	SVD_pCMs_drugs	NoPrepr	SVD	4335	D-Tx2	N	Kept components	PCT
Drug	Anthracycline	D	Cell_line.Tx2	Plate.99	IPO9	0.65	0.0161950679585076	pearson	1	Ttest_pvalue	Coefficient_of_eigenassay	SVD_pCMs_drugs	NoPrepr	SVD	9744	D-Tx2	N	Kept components	PCT
Drug	Anthracycline	D	Cell_line.Tx2	Plate.99	IPP	0.65	0.0376290827515812	pearson	1	Ttest_pvalue	Coefficient_of_eigenassay	SVD_pCMs_drugs	NoPrepr	SVD	5015	D-Tx2	N	Kept components	PCT
Drug	Anthracycline	D	Cell_line.Tx2	Plate.99	IPPK	0.65	-0.0273774971633453	pearson	1	Ttest_pvalue	Coefficient_of_eigenassay	SVD_pCMs_drugs	NoPrepr	SVD	7007	D-Tx2	N	Kept components	PCT
Drug	Anthracycline	D	Cell_line.Tx2	Plate.99	IQCA1	0.65	-0.0668910719128955	pearson	1	Ttest_pvalue	Coefficient_of_eigenassay	SVD_pCMs_drugs	NoPrepr	SVD	1770	D-Tx2	N	Kept components	PCT
Drug	Anthracycline	D	Cell_line.Tx2	Plate.99	IQCB1	0.65	-0.0139199627777797	pearson	1	Ttest_pvalue	Coefficient_of_eigenassay	SVD_pCMs_drugs	NoPrepr	SVD	10385	D-Tx2	N	Kept components	PCT
Drug	Anthracycline	D	Cell_line.Tx2	Plate.99	IQCC	0.65	-0.00650631540703643	pearson	1	Ttest_pvalue	Coefficient_of_eigenassay	SVD_pCMs_drugs	NoPrepr	SVD	12681	D-Tx2	N	Kept components	PCT
Drug	Anthracycline	D	Cell_line.Tx2	Plate.99	IQCD	0.65	0.00416689984354526	pearson	1	Ttest_pvalue	Coefficient_of_eigenassay	SVD_pCMs_drugs	NoPrepr	SVD	13534	D-Tx2	N	Kept components	PCT
Drug	Anthracycline	D	Cell_line.Tx2	Plate.99	IQCE	0.65	0.0255747434938855	pearson	1	Ttest_pvalue	Coefficient_of_eigenassay	SVD_pCMs_drugs	NoPrepr	SVD	7426	D-Tx2	N	Kept components	PCT
Drug	Anthracycline	D	Cell_line.Tx2	Plate.99	IQCG	0.65	-0.0349028920845642	pearson	1	Ttest_pvalue	Coefficient_of_eigenassay	SVD_pCMs_drugs	NoPrepr	SVD	5522	D-Tx2	N	Kept components	PCT
Drug	Anthracycline	D	Cell_line.Tx2	Plate.99	IQCH	0.65	0.0844289190889577	pearson	1	Ttest_pvalue	Coefficient_of_eigenassay	SVD_pCMs_drugs	NoPrepr	SVD	922	D-Tx2	N	Kept components	PCT
Drug	Anthracycline	D	Cell_line.Tx2	Plate.99	IQCK	0.65	0.0325328476411256	pearson	1	Ttest_pvalue	Coefficient_of_eigenassay	SVD_pCMs_drugs	NoPrepr	SVD	5980	D-Tx2	N	Kept components	PCT
Drug	Anthracycline	D	Cell_line.Tx2	Plate.99	IQCN	0.65	-0.01283607152899	pearson	1	Ttest_pvalue	Coefficient_of_eigenassay	SVD_pCMs_drugs	NoPrepr	SVD	10716	D-Tx2	N	Kept components	PCT
Drug	Anthracycline	D	Cell_line.Tx2	Plate.99	IQGAP1	0.65	-0.0271523152711952	pearson	1	Ttest_pvalue	Coefficient_of_eigenassay	SVD_pCMs_drugs	NoPrepr	SVD	7054	D-Tx2	N	Kept components	PCT
Drug	Anthracycline	D	Cell_line.Tx2	Plate.99	IQGAP2	0.65	-0.00718627435078622	pearson	1	Ttest_pvalue	Coefficient_of_eigenassay	SVD_pCMs_drugs	NoPrepr	SVD	12457	D-Tx2	N	Kept components	PCT
Drug	Anthracycline	D	Cell_line.Tx2	Plate.99	IQGAP3	0.65	0.0702285588877671	pearson	1	Ttest_pvalue	Coefficient_of_eigenassay	SVD_pCMs_drugs	NoPrepr	SVD	1562	D-Tx2	N	Kept components	PCT
Drug	Anthracycline	D	Cell_line.Tx2	Plate.99	IQSEC1	0.65	0.000912831747746316	pearson	1	Ttest_pvalue	Coefficient_of_eigenassay	SVD_pCMs_drugs	NoPrepr	SVD	14874	D-Tx2	N	Kept components	PCT
Drug	Anthracycline	D	Cell_line.Tx2	Plate.99	IQSEC2	0.65	-0.0467213681579448	pearson	1	Ttest_pvalue	Coefficient_of_eigenassay	SVD_pCMs_drugs	NoPrepr	SVD	3689	D-Tx2	N	Kept components	PCT
Drug	Anthracycline	D	Cell_line.Tx2	Plate.99	IQSEC3	0.65	-0.00758457650703101	pearson	1	Ttest_pvalue	Coefficient_of_eigenassay	SVD_pCMs_drugs	NoPrepr	SVD	12329	D-Tx2	N	Kept components	PCT
Drug	Anthracycline	D	Cell_line.Tx2	Plate.99	IQUB	0.65	0.0161995315638113	pearson	1	Ttest_pvalue	Coefficient_of_eigenassay	SVD_pCMs_drugs	NoPrepr	SVD	9741	D-Tx2	N	Kept components	PCT
Drug	Anthracycline	D	Cell_line.Tx2	Plate.99	IRAK1	0.65	0.0334484130838206	pearson	1	Ttest_pvalue	Coefficient_of_eigenassay	SVD_pCMs_drugs	NoPrepr	SVD	5803	D-Tx2	N	Kept components	PCT
Drug	Anthracycline	D	Cell_line.Tx2	Plate.99	IRAK1BP1	0.65	-0.0124536036659704	pearson	1	Ttest_pvalue	Coefficient_of_eigenassay	SVD_pCMs_drugs	NoPrepr	SVD	10820	D-Tx2	N	Kept components	PCT
Drug	Anthracycline	D	Cell_line.Tx2	Plate.99	IRAK2	0.65	-0.00667738743762253	pearson	1	Ttest_pvalue	Coefficient_of_eigenassay	SVD_pCMs_drugs	NoPrepr	SVD	12627	D-Tx2	N	Kept components	PCT
Drug	Anthracycline	D	Cell_line.Tx2	Plate.99	IRAK3	0.65	-0.0406453418261076	pearson	1	Ttest_pvalue	Coefficient_of_eigenassay	SVD_pCMs_drugs	NoPrepr	SVD	4543	D-Tx2	N	Kept components	PCT
Drug	Anthracycline	D	Cell_line.Tx2	Plate.99	IRAK4	0.65	0.010482580355239	pearson	1	Ttest_pvalue	Coefficient_of_eigenassay	SVD_pCMs_drugs	NoPrepr	SVD	11443	D-Tx2	N	Kept components	PCT
Drug	Anthracycline	D	Cell_line.Tx2	Plate.99	IREB2	0.65	0.0298962543792517	pearson	1	Ttest_pvalue	Coefficient_of_eigenassay	SVD_pCMs_drugs	NoPrepr	SVD	6506	D-Tx2	N	Kept components	PCT
Drug	Anthracycline	D	Cell_line.Tx2	Plate.99	IRF1	0.65	-0.00940576106244059	pearson	1	Ttest_pvalue	Coefficient_of_eigenassay	SVD_pCMs_drugs	NoPrepr	SVD	11783	D-Tx2	N	Kept components	PCT
Drug	Anthracycline	D	Cell_line.Tx2	Plate.99	IRF2	0.65	-0.0226815562047456	pearson	1	Ttest_pvalue	Coefficient_of_eigenassay	SVD_pCMs_drugs	NoPrepr	SVD	8092	D-Tx2	N	Kept components	PCT
Drug	Anthracycline	D	Cell_line.Tx2	Plate.99	IRF2BP1	0.65	-0.0419360367673024	pearson	1	Ttest_pvalue	Coefficient_of_eigenassay	SVD_pCMs_drugs	NoPrepr	SVD	4339	D-Tx2	N	Kept components	PCT
Drug	Anthracycline	D	Cell_line.Tx2	Plate.99	IRF2BP2	0.65	-0.0715818773274412	pearson	1	Ttest_pvalue	Coefficient_of_eigenassay	SVD_pCMs_drugs	NoPrepr	SVD	1480	D-Tx2	N	Kept components	PCT
Drug	Anthracycline	D	Cell_line.Tx2	Plate.99	IRF2BPL	0.65	-0.052614640452655	pearson	1	Ttest_pvalue	Coefficient_of_eigenassay	SVD_pCMs_drugs	NoPrepr	SVD	2978	D-Tx2	N	Kept components	PCT
Drug	Anthracycline	D	Cell_line.Tx2	Plate.99	IRF3	0.65	0.0518306690151717	pearson	1	Ttest_pvalue	Coefficient_of_eigenassay	SVD_pCMs_drugs	NoPrepr	SVD	3060	D-Tx2	N	Kept components	PCT
Drug	Anthracycline	D	Cell_line.Tx2	Plate.99	IRF5	0.65	-0.0321848354854303	pearson	1	Ttest_pvalue	Coefficient_of_eigenassay	SVD_pCMs_drugs	NoPrepr	SVD	6047	D-Tx2	N	Kept components	PCT
Drug	Anthracycline	D	Cell_line.Tx2	Plate.99	IRF6	0.65	-0.0433165294462066	pearson	1	Ttest_pvalue	Coefficient_of_eigenassay	SVD_pCMs_drugs	NoPrepr	SVD	4131	D-Tx2	N	Kept components	PCT
Drug	Anthracycline	D	Cell_line.Tx2	Plate.99	IRF7	0.65	0.00320308417570713	pearson	1	Ttest_pvalue	Coefficient_of_eigenassay	SVD_pCMs_drugs	NoPrepr	SVD	13921	D-Tx2	N	Kept components	PCT
Drug	Anthracycline	D	Cell_line.Tx2	Plate.99	IRF8	0.65	0.0152348310384194	pearson	1	Ttest_pvalue	Coefficient_of_eigenassay	SVD_pCMs_drugs	NoPrepr	SVD	10022	D-Tx2	N	Kept components	PCT
Drug	Anthracycline	D	Cell_line.Tx2	Plate.99	IRF9	0.65	-0.0224352233229617	pearson	1	Ttest_pvalue	Coefficient_of_eigenassay	SVD_pCMs_drugs	NoPrepr	SVD	8152	D-Tx2	N	Kept components	PCT
Drug	Anthracycline	D	Cell_line.Tx2	Plate.99	IRGQ	0.65	0.0440743928393594	pearson	1	Ttest_pvalue	Coefficient_of_eigenassay	SVD_pCMs_drugs	NoPrepr	SVD	4036	D-Tx2	N	Kept components	PCT
Drug	Anthracycline	D	Cell_line.Tx2	Plate.99	IRS1	0.65	-0.0113732528600155	pearson	1	Ttest_pvalue	Coefficient_of_eigenassay	SVD_pCMs_drugs	NoPrepr	SVD	11151	D-Tx2	N	Kept components	PCT
Drug	Anthracycline	D	Cell_line.Tx2	Plate.99	IRS2	0.65	-0.0171586574428048	pearson	1	Ttest_pvalue	Coefficient_of_eigenassay	SVD_pCMs_drugs	NoPrepr	SVD	9463	D-Tx2	N	Kept components	PCT
Drug	Anthracycline	D	Cell_line.Tx2	Plate.99	IRS4	0.65	0.00882467028974428	pearson	1	Ttest_pvalue	Coefficient_of_eigenassay	SVD_pCMs_drugs	NoPrepr	SVD	11937	D-Tx2	N	Kept components	PCT
Drug	Anthracycline	D	Cell_line.Tx2	Plate.99	IRX1	0.65	-0.141350695993556	pearson	1	Ttest_pvalue	Coefficient_of_eigenassay	SVD_pCMs_drugs	NoPrepr	SVD	165	D-Tx2	N	Kept components	PCT
Drug	Anthracycline	D	Cell_line.Tx2	Plate.99	IRX2	0.65	0.0531950683104178	pearson	1	Ttest_pvalue	Coefficient_of_eigenassay	SVD_pCMs_drugs	NoPrepr	SVD	2916	D-Tx2	N	Kept components	PCT
Drug	Anthracycline	D	Cell_line.Tx2	Plate.99	IRX3	0.65	-0.0504362384067238	pearson	1	Ttest_pvalue	Coefficient_of_eigenassay	SVD_pCMs_drugs	NoPrepr	SVD	3232	D-Tx2	N	Kept components	PCT
Drug	Anthracycline	D	Cell_line.Tx2	Plate.99	IRX4	0.65	-0.109640784264296	pearson	1	Ttest_pvalue	Coefficient_of_eigenassay	SVD_pCMs_drugs	NoPrepr	SVD	402	D-Tx2	N	Kept components	PCT
Drug	Anthracycline	D	Cell_line.Tx2	Plate.99	IRX5	0.65	0.00985269955974049	pearson	1	Ttest_pvalue	Coefficient_of_eigenassay	SVD_pCMs_drugs	NoPrepr	SVD	11636	D-Tx2	N	Kept components	PCT
Drug	Anthracycline	D	Cell_line.Tx2	Plate.99	IRX6	0.65	-0.0688840775772896	pearson	1	Ttest_pvalue	Coefficient_of_eigenassay	SVD_pCMs_drugs	NoPrepr	SVD	1637	D-Tx2	N	Kept components	PCT
Drug	Anthracycline	D	Cell_line.Tx2	Plate.99	ISCA1	0.65	-0.00289895023841804	pearson	1	Ttest_pvalue	Coefficient_of_eigenassay	SVD_pCMs_drugs	NoPrepr	SVD	14033	D-Tx2	N	Kept components	PCT
Drug	Anthracycline	D	Cell_line.Tx2	Plate.99	ISCA2	0.65	0.0101966022335918	pearson	1	Ttest_pvalue	Coefficient_of_eigenassay	SVD_pCMs_drugs	NoPrepr	SVD	11522	D-Tx2	N	Kept components	PCT
Drug	Anthracycline	D	Cell_line.Tx2	Plate.99	ISCU	0.65	0.0235140931737734	pearson	1	Ttest_pvalue	Coefficient_of_eigenassay	SVD_pCMs_drugs	NoPrepr	SVD	7902	D-Tx2	N	Kept components	PCT
Drug	Anthracycline	D	Cell_line.Tx2	Plate.99	ISG15	0.65	0.00881012401764272	pearson	1	Ttest_pvalue	Coefficient_of_eigenassay	SVD_pCMs_drugs	NoPrepr	SVD	11940	D-Tx2	N	Kept components	PCT
Drug	Anthracycline	D	Cell_line.Tx2	Plate.99	ISG20	0.65	0.0436485749905547	pearson	1	Ttest_pvalue	Coefficient_of_eigenassay	SVD_pCMs_drugs	NoPrepr	SVD	4086	D-Tx2	N	Kept components	PCT
Drug	Anthracycline	D	Cell_line.Tx2	Plate.99	ISG20L2	0.65	0.00902722891418914	pearson	1	Ttest_pvalue	Coefficient_of_eigenassay	SVD_pCMs_drugs	NoPrepr	SVD	11887	D-Tx2	N	Kept components	PCT
Drug	Anthracycline	D	Cell_line.Tx2	Plate.99	ISL1	0.65	-0.0281359979558559	pearson	1	Ttest_pvalue	Coefficient_of_eigenassay	SVD_pCMs_drugs	NoPrepr	SVD	6847	D-Tx2	N	Kept components	PCT
Drug	Anthracycline	D	Cell_line.Tx2	Plate.99	ISL2	0.65	-0.0142826231332912	pearson	1	Ttest_pvalue	Coefficient_of_eigenassay	SVD_pCMs_drugs	NoPrepr	SVD	10289	D-Tx2	N	Kept components	PCT
Drug	Anthracycline	D	Cell_line.Tx2	Plate.99	ISLR	0.65	-0.0549737755604311	pearson	1	Ttest_pvalue	Coefficient_of_eigenassay	SVD_pCMs_drugs	NoPrepr	SVD	2727	D-Tx2	N	Kept components	PCT
Drug	Anthracycline	D	Cell_line.Tx2	Plate.99	ISLR2	0.65	-0.0385611568535057	pearson	1	Ttest_pvalue	Coefficient_of_eigenassay	SVD_pCMs_drugs	NoPrepr	SVD	4856	D-Tx2	N	Kept components	PCT
Drug	Anthracycline	D	Cell_line.Tx2	Plate.99	ISM1	0.65	-0.00146608373012423	pearson	1	Ttest_pvalue	Coefficient_of_eigenassay	SVD_pCMs_drugs	NoPrepr	SVD	14617	D-Tx2	N	Kept components	PCT
Drug	Anthracycline	D	Cell_line.Tx2	Plate.99	ISM2	0.65	0.00741630448498336	pearson	1	Ttest_pvalue	Coefficient_of_eigenassay	SVD_pCMs_drugs	NoPrepr	SVD	12374	D-Tx2	N	Kept components	PCT
Drug	Anthracycline	D	Cell_line.Tx2	Plate.99	ISOC1	0.65	-0.0252340549632008	pearson	1	Ttest_pvalue	Coefficient_of_eigenassay	SVD_pCMs_drugs	NoPrepr	SVD	7502	D-Tx2	N	Kept components	PCT
Drug	Anthracycline	D	Cell_line.Tx2	Plate.99	ISOC2	0.65	0.0813938461938136	pearson	1	Ttest_pvalue	Coefficient_of_eigenassay	SVD_pCMs_drugs	NoPrepr	SVD	1030	D-Tx2	N	Kept components	PCT
Drug	Anthracycline	D	Cell_line.Tx2	Plate.99	ISPD	0.65	-0.0531932774149703	pearson	1	Ttest_pvalue	Coefficient_of_eigenassay	SVD_pCMs_drugs	NoPrepr	SVD	2917	D-Tx2	N	Kept components	PCT
Drug	Anthracycline	D	Cell_line.Tx2	Plate.99	IST1	0.65	0.0139458960249225	pearson	1	Ttest_pvalue	Coefficient_of_eigenassay	SVD_pCMs_drugs	NoPrepr	SVD	10382	D-Tx2	N	Kept components	PCT
Drug	Anthracycline	D	Cell_line.Tx2	Plate.99	ISY1	0.65	-0.0108259621380258	pearson	1	Ttest_pvalue	Coefficient_of_eigenassay	SVD_pCMs_drugs	NoPrepr	SVD	11329	D-Tx2	N	Kept components	PCT
Drug	Anthracycline	D	Cell_line.Tx2	Plate.99	ISYNA1	0.65	0.0121373854902797	pearson	1	Ttest_pvalue	Coefficient_of_eigenassay	SVD_pCMs_drugs	NoPrepr	SVD	10910	D-Tx2	N	Kept components	PCT
Drug	Anthracycline	D	Cell_line.Tx2	Plate.99	ITCH	0.65	-0.00175732044843535	pearson	1	Ttest_pvalue	Coefficient_of_eigenassay	SVD_pCMs_drugs	NoPrepr	SVD	14503	D-Tx2	N	Kept components	PCT
Drug	Anthracycline	D	Cell_line.Tx2	Plate.99	ITFG1	0.65	0.076377319027159	pearson	1	Ttest_pvalue	Coefficient_of_eigenassay	SVD_pCMs_drugs	NoPrepr	SVD	1247	D-Tx2	N	Kept components	PCT
Drug	Anthracycline	D	Cell_line.Tx2	Plate.99	ITFG2	0.65	0.0183250046121154	pearson	1	Ttest_pvalue	Coefficient_of_eigenassay	SVD_pCMs_drugs	NoPrepr	SVD	9179	D-Tx2	N	Kept components	PCT
Drug	Anthracycline	D	Cell_line.Tx2	Plate.99	ITGA1	0.65	-0.0848320552469663	pearson	1	Ttest_pvalue	Coefficient_of_eigenassay	SVD_pCMs_drugs	NoPrepr	SVD	911	D-Tx2	N	Kept components	PCT
Drug	Anthracycline	D	Cell_line.Tx2	Plate.99	ITGA10	0.65	-0.0158252800012913	pearson	1	Ttest_pvalue	Coefficient_of_eigenassay	SVD_pCMs_drugs	NoPrepr	SVD	9834	D-Tx2	N	Kept components	PCT
Drug	Anthracycline	D	Cell_line.Tx2	Plate.99	ITGA11	0.65	-0.0564350165075934	pearson	1	Ttest_pvalue	Coefficient_of_eigenassay	SVD_pCMs_drugs	NoPrepr	SVD	2570	D-Tx2	N	Kept components	PCT
Drug	Anthracycline	D	Cell_line.Tx2	Plate.99	ITGA2	0.65	0.0549466451425583	pearson	1	Ttest_pvalue	Coefficient_of_eigenassay	SVD_pCMs_drugs	NoPrepr	SVD	2729	D-Tx2	N	Kept components	PCT
Drug	Anthracycline	D	Cell_line.Tx2	Plate.99	ITGA2B	0.65	0.0121078171451094	pearson	1	Ttest_pvalue	Coefficient_of_eigenassay	SVD_pCMs_drugs	NoPrepr	SVD	10922	D-Tx2	N	Kept components	PCT
Drug	Anthracycline	D	Cell_line.Tx2	Plate.99	ITGA3	0.65	0.0208827354559886	pearson	1	Ttest_pvalue	Coefficient_of_eigenassay	SVD_pCMs_drugs	NoPrepr	SVD	8532	D-Tx2	N	Kept components	PCT
Drug	Anthracycline	D	Cell_line.Tx2	Plate.99	ITGA4	0.65	0.00755419348939017	pearson	1	Ttest_pvalue	Coefficient_of_eigenassay	SVD_pCMs_drugs	NoPrepr	SVD	12335	D-Tx2	N	Kept components	PCT
Drug	Anthracycline	D	Cell_line.Tx2	Plate.99	ITGA5	0.65	-0.0371620902615858	pearson	1	Ttest_pvalue	Coefficient_of_eigenassay	SVD_pCMs_drugs	NoPrepr	SVD	5108	D-Tx2	N	Kept components	PCT
Drug	Anthracycline	D	Cell_line.Tx2	Plate.99	ITGA6	0.65	0.046353380942567	pearson	1	Ttest_pvalue	Coefficient_of_eigenassay	SVD_pCMs_drugs	NoPrepr	SVD	3735	D-Tx2	N	Kept components	PCT
Drug	Anthracycline	D	Cell_line.Tx2	Plate.99	ITGA7	0.65	-0.0238215043817716	pearson	1	Ttest_pvalue	Coefficient_of_eigenassay	SVD_pCMs_drugs	NoPrepr	SVD	7828	D-Tx2	N	Kept components	PCT
Drug	Anthracycline	D	Cell_line.Tx2	Plate.99	ITGA8	0.65	-0.00993415774116723	pearson	1	Ttest_pvalue	Coefficient_of_eigenassay	SVD_pCMs_drugs	NoPrepr	SVD	11610	D-Tx2	N	Kept components	PCT
Drug	Anthracycline	D	Cell_line.Tx2	Plate.99	ITGA9	0.65	0.0642278705985097	pearson	1	Ttest_pvalue	Coefficient_of_eigenassay	SVD_pCMs_drugs	NoPrepr	SVD	1925	D-Tx2	N	Kept components	PCT
Drug	Anthracycline	D	Cell_line.Tx2	Plate.99	ITGAD	0.65	-0.00768010220881197	pearson	1	Ttest_pvalue	Coefficient_of_eigenassay	SVD_pCMs_drugs	NoPrepr	SVD	12293	D-Tx2	N	Kept components	PCT
Drug	Anthracycline	D	Cell_line.Tx2	Plate.99	ITGAE	0.65	-0.0293704633608579	pearson	1	Ttest_pvalue	Coefficient_of_eigenassay	SVD_pCMs_drugs	NoPrepr	SVD	6598	D-Tx2	N	Kept components	PCT
Drug	Anthracycline	D	Cell_line.Tx2	Plate.99	ITGAV	0.65	-0.0206972077426431	pearson	1	Ttest_pvalue	Coefficient_of_eigenassay	SVD_pCMs_drugs	NoPrepr	SVD	8573	D-Tx2	N	Kept components	PCT
Drug	Anthracycline	D	Cell_line.Tx2	Plate.99	ITGAX	0.65	0.00026854008094522	pearson	1	Ttest_pvalue	Coefficient_of_eigenassay	SVD_pCMs_drugs	NoPrepr	SVD	15197	D-Tx2	N	Kept components	PCT
Drug	Anthracycline	D	Cell_line.Tx2	Plate.99	ITGB1	0.65	-0.046959352723131	pearson	1	Ttest_pvalue	Coefficient_of_eigenassay	SVD_pCMs_drugs	NoPrepr	SVD	3662	D-Tx2	N	Kept components	PCT
Drug	Anthracycline	D	Cell_line.Tx2	Plate.99	ITGB1BP1	0.65	0.013206468030176	pearson	1	Ttest_pvalue	Coefficient_of_eigenassay	SVD_pCMs_drugs	NoPrepr	SVD	10590	D-Tx2	N	Kept components	PCT
Drug	Anthracycline	D	Cell_line.Tx2	Plate.99	ITGB1BP2	0.65	0.102730167087535	pearson	1	Ttest_pvalue	Coefficient_of_eigenassay	SVD_pCMs_drugs	NoPrepr	SVD	512	D-Tx2	N	Kept components	PCT
Drug	Anthracycline	D	Cell_line.Tx2	Plate.99	ITGB3	0.65	0.107798639363985	pearson	1	Ttest_pvalue	Coefficient_of_eigenassay	SVD_pCMs_drugs	NoPrepr	SVD	423	D-Tx2	N	Kept components	PCT
Drug	Anthracycline	D	Cell_line.Tx2	Plate.99	ITGB3BP	0.65	-0.0314935656345583	pearson	1	Ttest_pvalue	Coefficient_of_eigenassay	SVD_pCMs_drugs	NoPrepr	SVD	6210	D-Tx2	N	Kept components	PCT
Drug	Anthracycline	D	Cell_line.Tx2	Plate.99	ITGB4	0.65	-0.00606491878782885	pearson	1	Ttest_pvalue	Coefficient_of_eigenassay	SVD_pCMs_drugs	NoPrepr	SVD	12831	D-Tx2	N	Kept components	PCT
Drug	Anthracycline	D	Cell_line.Tx2	Plate.99	ITGB5	0.65	0.028635800546299	pearson	1	Ttest_pvalue	Coefficient_of_eigenassay	SVD_pCMs_drugs	NoPrepr	SVD	6745	D-Tx2	N	Kept components	PCT
Drug	Anthracycline	D	Cell_line.Tx2	Plate.99	ITGB6	0.65	0.000579063009353625	pearson	1	Ttest_pvalue	Coefficient_of_eigenassay	SVD_pCMs_drugs	NoPrepr	SVD	15021	D-Tx2	N	Kept components	PCT
Drug	Anthracycline	D	Cell_line.Tx2	Plate.99	ITGB7	0.65	-0.105662628820852	pearson	1	Ttest_pvalue	Coefficient_of_eigenassay	SVD_pCMs_drugs	NoPrepr	SVD	457	D-Tx2	N	Kept components	PCT
Drug	Anthracycline	D	Cell_line.Tx2	Plate.99	ITGB8	0.65	0.0148354351749993	pearson	1	Ttest_pvalue	Coefficient_of_eigenassay	SVD_pCMs_drugs	NoPrepr	SVD	10132	D-Tx2	N	Kept components	PCT
Drug	Anthracycline	D	Cell_line.Tx2	Plate.99	ITGBL1	0.65	-0.081437616037408	pearson	1	Ttest_pvalue	Coefficient_of_eigenassay	SVD_pCMs_drugs	NoPrepr	SVD	1027	D-Tx2	N	Kept components	PCT
Drug	Anthracycline	D	Cell_line.Tx2	Plate.99	ITIH2	0.65	-0.106013840882805	pearson	1	Ttest_pvalue	Coefficient_of_eigenassay	SVD_pCMs_drugs	NoPrepr	SVD	453	D-Tx2	N	Kept components	PCT
Drug	Anthracycline	D	Cell_line.Tx2	Plate.99	ITIH3	0.65	-0.0618568694506719	pearson	1	Ttest_pvalue	Coefficient_of_eigenassay	SVD_pCMs_drugs	NoPrepr	SVD	2119	D-Tx2	N	Kept components	PCT
Drug	Anthracycline	D	Cell_line.Tx2	Plate.99	ITIH4	0.65	-0.0417121428894744	pearson	1	Ttest_pvalue	Coefficient_of_eigenassay	SVD_pCMs_drugs	NoPrepr	SVD	4368	D-Tx2	N	Kept components	PCT
Drug	Anthracycline	D	Cell_line.Tx2	Plate.99	ITIH5	0.65	-0.0554808479413111	pearson	1	Ttest_pvalue	Coefficient_of_eigenassay	SVD_pCMs_drugs	NoPrepr	SVD	2672	D-Tx2	N	Kept components	PCT
Drug	Anthracycline	D	Cell_line.Tx2	Plate.99	ITLN1	0.65	-0.0939346064251721	pearson	1	Ttest_pvalue	Coefficient_of_eigenassay	SVD_pCMs_drugs	NoPrepr	SVD	678	D-Tx2	N	Kept components	PCT
Drug	Anthracycline	D	Cell_line.Tx2	Plate.99	ITLN2	0.65	-0.000956649262193265	pearson	1	Ttest_pvalue	Coefficient_of_eigenassay	SVD_pCMs_drugs	NoPrepr	SVD	14854	D-Tx2	N	Kept components	PCT
Drug	Anthracycline	D	Cell_line.Tx2	Plate.99	ITM2A	0.65	-0.061961221810743	pearson	1	Ttest_pvalue	Coefficient_of_eigenassay	SVD_pCMs_drugs	NoPrepr	SVD	2105	D-Tx2	N	Kept components	PCT
Drug	Anthracycline	D	Cell_line.Tx2	Plate.99	ITM2B	0.65	-0.021824851528643	pearson	1	Ttest_pvalue	Coefficient_of_eigenassay	SVD_pCMs_drugs	NoPrepr	SVD	8282	D-Tx2	N	Kept components	PCT
Drug	Anthracycline	D	Cell_line.Tx2	Plate.99	ITM2C	0.65	-0.041402999843784	pearson	1	Ttest_pvalue	Coefficient_of_eigenassay	SVD_pCMs_drugs	NoPrepr	SVD	4414	D-Tx2	N	Kept components	PCT
Drug	Anthracycline	D	Cell_line.Tx2	Plate.99	ITPA	0.65	0.102791479025601	pearson	1	Ttest_pvalue	Coefficient_of_eigenassay	SVD_pCMs_drugs	NoPrepr	SVD	511	D-Tx2	N	Kept components	PCT
Drug	Anthracycline	D	Cell_line.Tx2	Plate.99	ITPKA	0.65	-0.0142945171635226	pearson	1	Ttest_pvalue	Coefficient_of_eigenassay	SVD_pCMs_drugs	NoPrepr	SVD	10281	D-Tx2	N	Kept components	PCT
Drug	Anthracycline	D	Cell_line.Tx2	Plate.99	ITPKB	0.65	-0.0372741604953191	pearson	1	Ttest_pvalue	Coefficient_of_eigenassay	SVD_pCMs_drugs	NoPrepr	SVD	5085	D-Tx2	N	Kept components	PCT
Drug	Anthracycline	D	Cell_line.Tx2	Plate.99	ITPKC	0.65	-0.00418886646902505	pearson	1	Ttest_pvalue	Coefficient_of_eigenassay	SVD_pCMs_drugs	NoPrepr	SVD	13527	D-Tx2	N	Kept components	PCT
Drug	Anthracycline	D	Cell_line.Tx2	Plate.99	ITPR1	0.65	-0.0413376921096301	pearson	1	Ttest_pvalue	Coefficient_of_eigenassay	SVD_pCMs_drugs	NoPrepr	SVD	4426	D-Tx2	N	Kept components	PCT
Drug	Anthracycline	D	Cell_line.Tx2	Plate.99	ITPR2	0.65	-0.00779247515775462	pearson	1	Ttest_pvalue	Coefficient_of_eigenassay	SVD_pCMs_drugs	NoPrepr	SVD	12266	D-Tx2	N	Kept components	PCT
Drug	Anthracycline	D	Cell_line.Tx2	Plate.99	ITPR3	0.65	0.0436945030788065	pearson	1	Ttest_pvalue	Coefficient_of_eigenassay	SVD_pCMs_drugs	NoPrepr	SVD	4081	D-Tx2	N	Kept components	PCT
Drug	Anthracycline	D	Cell_line.Tx2	Plate.99	ITPRIP	0.65	0.000467678429925744	pearson	1	Ttest_pvalue	Coefficient_of_eigenassay	SVD_pCMs_drugs	NoPrepr	SVD	15087	D-Tx2	N	Kept components	PCT
Drug	Anthracycline	D	Cell_line.Tx2	Plate.99	ITPRIPL1	0.65	-0.000534944984429521	pearson	1	Ttest_pvalue	Coefficient_of_eigenassay	SVD_pCMs_drugs	NoPrepr	SVD	15052	D-Tx2	N	Kept components	PCT
Drug	Anthracycline	D	Cell_line.Tx2	Plate.99	ITPRIPL2	0.65	-0.00197765550234222	pearson	1	Ttest_pvalue	Coefficient_of_eigenassay	SVD_pCMs_drugs	NoPrepr	SVD	14412	D-Tx2	N	Kept components	PCT
Drug	Anthracycline	D	Cell_line.Tx2	Plate.99	ITSN1	0.65	0.0181034532489439	pearson	1	Ttest_pvalue	Coefficient_of_eigenassay	SVD_pCMs_drugs	NoPrepr	SVD	9238	D-Tx2	N	Kept components	PCT
Drug	Anthracycline	D	Cell_line.Tx2	Plate.99	ITSN2	0.65	-0.0775192021685138	pearson	1	Ttest_pvalue	Coefficient_of_eigenassay	SVD_pCMs_drugs	NoPrepr	SVD	1194	D-Tx2	N	Kept components	PCT
Drug	Anthracycline	D	Cell_line.Tx2	Plate.99	IVD	0.65	0.026201375539209	pearson	1	Ttest_pvalue	Coefficient_of_eigenassay	SVD_pCMs_drugs	NoPrepr	SVD	7267	D-Tx2	N	Kept components	PCT
Drug	Anthracycline	D	Cell_line.Tx2	Plate.99	IVNS1ABP	0.65	-0.00172199479125794	pearson	1	Ttest_pvalue	Coefficient_of_eigenassay	SVD_pCMs_drugs	NoPrepr	SVD	14515	D-Tx2	N	Kept components	PCT
Drug	Anthracycline	D	Cell_line.Tx2	Plate.99	IWS1	0.65	0.0631450124184866	pearson	1	Ttest_pvalue	Coefficient_of_eigenassay	SVD_pCMs_drugs	NoPrepr	SVD	2010	D-Tx2	N	Kept components	PCT
Drug	Anthracycline	D	Cell_line.Tx2	Plate.99	IZUMO1	0.65	-0.00101444787660685	pearson	1	Ttest_pvalue	Coefficient_of_eigenassay	SVD_pCMs_drugs	NoPrepr	SVD	14818	D-Tx2	N	Kept components	PCT
Drug	Anthracycline	D	Cell_line.Tx2	Plate.99	IZUMO4	0.65	0.0988589396923957	pearson	1	Ttest_pvalue	Coefficient_of_eigenassay	SVD_pCMs_drugs	NoPrepr	SVD	573	D-Tx2	N	Kept components	PCT
Drug	Anthracycline	D	Cell_line.Tx2	Plate.99	JADE1	0.65	-0.0459285529454937	pearson	1	Ttest_pvalue	Coefficient_of_eigenassay	SVD_pCMs_drugs	NoPrepr	SVD	3792	D-Tx2	N	Kept components	PCT
Drug	Anthracycline	D	Cell_line.Tx2	Plate.99	JADE2	0.65	-0.019205634072922	pearson	1	Ttest_pvalue	Coefficient_of_eigenassay	SVD_pCMs_drugs	NoPrepr	SVD	8984	D-Tx2	N	Kept components	PCT
Drug	Anthracycline	D	Cell_line.Tx2	Plate.99	JADE3	0.65	0.0272950169732803	pearson	1	Ttest_pvalue	Coefficient_of_eigenassay	SVD_pCMs_drugs	NoPrepr	SVD	7025	D-Tx2	N	Kept components	PCT
Drug	Anthracycline	D	Cell_line.Tx2	Plate.99	JAG1	0.65	-0.0223811045029238	pearson	1	Ttest_pvalue	Coefficient_of_eigenassay	SVD_pCMs_drugs	NoPrepr	SVD	8167	D-Tx2	N	Kept components	PCT
Drug	Anthracycline	D	Cell_line.Tx2	Plate.99	JAG2	0.65	0.00492601631524563	pearson	1	Ttest_pvalue	Coefficient_of_eigenassay	SVD_pCMs_drugs	NoPrepr	SVD	13253	D-Tx2	N	Kept components	PCT
Drug	Anthracycline	D	Cell_line.Tx2	Plate.99	JAGN1	0.65	0.0311105538190654	pearson	1	Ttest_pvalue	Coefficient_of_eigenassay	SVD_pCMs_drugs	NoPrepr	SVD	6272	D-Tx2	N	Kept components	PCT
Drug	Anthracycline	D	Cell_line.Tx2	Plate.99	JAK1	0.65	0.00230029015923537	pearson	1	Ttest_pvalue	Coefficient_of_eigenassay	SVD_pCMs_drugs	NoPrepr	SVD	14275	D-Tx2	N	Kept components	PCT
Drug	Anthracycline	D	Cell_line.Tx2	Plate.99	JAK2	0.65	-0.0644366404840929	pearson	1	Ttest_pvalue	Coefficient_of_eigenassay	SVD_pCMs_drugs	NoPrepr	SVD	1915	D-Tx2	N	Kept components	PCT
Drug	Anthracycline	D	Cell_line.Tx2	Plate.99	JAK3	0.65	0.0625384928918622	pearson	1	Ttest_pvalue	Coefficient_of_eigenassay	SVD_pCMs_drugs	NoPrepr	SVD	2058	D-Tx2	N	Kept components	PCT
Drug	Anthracycline	D	Cell_line.Tx2	Plate.99	JAKMIP1	0.65	0.00590299804593409	pearson	1	Ttest_pvalue	Coefficient_of_eigenassay	SVD_pCMs_drugs	NoPrepr	SVD	12898	D-Tx2	N	Kept components	PCT
Drug	Anthracycline	D	Cell_line.Tx2	Plate.99	JAKMIP2	0.65	-0.00560188064401134	pearson	1	Ttest_pvalue	Coefficient_of_eigenassay	SVD_pCMs_drugs	NoPrepr	SVD	13009	D-Tx2	N	Kept components	PCT
Drug	Anthracycline	D	Cell_line.Tx2	Plate.99	JAKMIP3	0.65	0.0578220351915763	pearson	1	Ttest_pvalue	Coefficient_of_eigenassay	SVD_pCMs_drugs	NoPrepr	SVD	2449	D-Tx2	N	Kept components	PCT
Drug	Anthracycline	D	Cell_line.Tx2	Plate.99	JAM2	0.65	-0.109306650329302	pearson	1	Ttest_pvalue	Coefficient_of_eigenassay	SVD_pCMs_drugs	NoPrepr	SVD	405	D-Tx2	N	Kept components	PCT
Drug	Anthracycline	D	Cell_line.Tx2	Plate.99	JAM3	0.65	-0.0338831596261148	pearson	1	Ttest_pvalue	Coefficient_of_eigenassay	SVD_pCMs_drugs	NoPrepr	SVD	5718	D-Tx2	N	Kept components	PCT
Drug	Anthracycline	D	Cell_line.Tx2	Plate.99	JARID2	0.65	0.00265326904658156	pearson	1	Ttest_pvalue	Coefficient_of_eigenassay	SVD_pCMs_drugs	NoPrepr	SVD	14136	D-Tx2	N	Kept components	PCT
Drug	Anthracycline	D	Cell_line.Tx2	Plate.99	JAZF1	0.65	-0.000582136242929404	pearson	1	Ttest_pvalue	Coefficient_of_eigenassay	SVD_pCMs_drugs	NoPrepr	SVD	15020	D-Tx2	N	Kept components	PCT
Drug	Anthracycline	D	Cell_line.Tx2	Plate.99	JCAD	0.65	0.0712350082113421	pearson	1	Ttest_pvalue	Coefficient_of_eigenassay	SVD_pCMs_drugs	NoPrepr	SVD	1497	D-Tx2	N	Kept components	PCT
Drug	Anthracycline	D	Cell_line.Tx2	Plate.99	JDP2	0.65	-0.0363217579905372	pearson	1	Ttest_pvalue	Coefficient_of_eigenassay	SVD_pCMs_drugs	NoPrepr	SVD	5244	D-Tx2	N	Kept components	PCT
Drug	Anthracycline	D	Cell_line.Tx2	Plate.99	JHY	0.65	0.0404772927895786	pearson	1	Ttest_pvalue	Coefficient_of_eigenassay	SVD_pCMs_drugs	NoPrepr	SVD	4571	D-Tx2	N	Kept components	PCT
Drug	Anthracycline	D	Cell_line.Tx2	Plate.99	JKAMP	0.65	0.0104959894419213	pearson	1	Ttest_pvalue	Coefficient_of_eigenassay	SVD_pCMs_drugs	NoPrepr	SVD	11437	D-Tx2	N	Kept components	PCT
Drug	Anthracycline	D	Cell_line.Tx2	Plate.99	JMJD1C	0.65	-0.0318801939609178	pearson	1	Ttest_pvalue	Coefficient_of_eigenassay	SVD_pCMs_drugs	NoPrepr	SVD	6119	D-Tx2	N	Kept components	PCT
Drug	Anthracycline	D	Cell_line.Tx2	Plate.99	JMJD4	0.65	-0.00326626902031567	pearson	1	Ttest_pvalue	Coefficient_of_eigenassay	SVD_pCMs_drugs	NoPrepr	SVD	13893	D-Tx2	N	Kept components	PCT
Drug	Anthracycline	D	Cell_line.Tx2	Plate.99	JMJD6	0.65	0.0184052305197787	pearson	1	Ttest_pvalue	Coefficient_of_eigenassay	SVD_pCMs_drugs	NoPrepr	SVD	9165	D-Tx2	N	Kept components	PCT
Drug	Anthracycline	D	Cell_line.Tx2	Plate.99	JMJD7	0.65	0.0606315710371124	pearson	1	Ttest_pvalue	Coefficient_of_eigenassay	SVD_pCMs_drugs	NoPrepr	SVD	2204	D-Tx2	N	Kept components	PCT
Drug	Anthracycline	D	Cell_line.Tx2	Plate.99	JMJD8	0.65	-0.168865006584896	pearson	1	Ttest_pvalue	Coefficient_of_eigenassay	SVD_pCMs_drugs	NoPrepr	SVD	73	D-Tx2	N	Kept components	PCT
Drug	Anthracycline	D	Cell_line.Tx2	Plate.99	JMY	0.65	-0.0134862318654674	pearson	1	Ttest_pvalue	Coefficient_of_eigenassay	SVD_pCMs_drugs	NoPrepr	SVD	10507	D-Tx2	N	Kept components	PCT
Drug	Anthracycline	D	Cell_line.Tx2	Plate.99	JOSD1	0.65	0.0109179399077756	pearson	1	Ttest_pvalue	Coefficient_of_eigenassay	SVD_pCMs_drugs	NoPrepr	SVD	11295	D-Tx2	N	Kept components	PCT
Drug	Anthracycline	D	Cell_line.Tx2	Plate.99	JOSD2	0.65	0.0173464888973491	pearson	1	Ttest_pvalue	Coefficient_of_eigenassay	SVD_pCMs_drugs	NoPrepr	SVD	9420	D-Tx2	N	Kept components	PCT
Drug	Anthracycline	D	Cell_line.Tx2	Plate.99	JPH1	0.65	-0.042809346293364	pearson	1	Ttest_pvalue	Coefficient_of_eigenassay	SVD_pCMs_drugs	NoPrepr	SVD	4206	D-Tx2	N	Kept components	PCT
Drug	Anthracycline	D	Cell_line.Tx2	Plate.99	JPH2	0.65	0.0085678326767988	pearson	1	Ttest_pvalue	Coefficient_of_eigenassay	SVD_pCMs_drugs	NoPrepr	SVD	12017	D-Tx2	N	Kept components	PCT
Drug	Anthracycline	D	Cell_line.Tx2	Plate.99	JPH3	0.65	-0.0277249910292011	pearson	1	Ttest_pvalue	Coefficient_of_eigenassay	SVD_pCMs_drugs	NoPrepr	SVD	6935	D-Tx2	N	Kept components	PCT
Drug	Anthracycline	D	Cell_line.Tx2	Plate.99	JPH4	0.65	-0.0519145751191958	pearson	1	Ttest_pvalue	Coefficient_of_eigenassay	SVD_pCMs_drugs	NoPrepr	SVD	3051	D-Tx2	N	Kept components	PCT
Drug	Anthracycline	D	Cell_line.Tx2	Plate.99	JPT2	0.65	0.0352681674857959	pearson	1	Ttest_pvalue	Coefficient_of_eigenassay	SVD_pCMs_drugs	NoPrepr	SVD	5445	D-Tx2	N	Kept components	PCT
Drug	Anthracycline	D	Cell_line.Tx2	Plate.99	JRK	0.65	0.0402280647439609	pearson	1	Ttest_pvalue	Coefficient_of_eigenassay	SVD_pCMs_drugs	NoPrepr	SVD	4599	D-Tx2	N	Kept components	PCT
Drug	Anthracycline	D	Cell_line.Tx2	Plate.99	JRKL	0.65	-0.0106977686893144	pearson	1	Ttest_pvalue	Coefficient_of_eigenassay	SVD_pCMs_drugs	NoPrepr	SVD	11368	D-Tx2	N	Kept components	PCT
Drug	Anthracycline	D	Cell_line.Tx2	Plate.99	JSRP1	0.65	-0.016980147886432	pearson	1	Ttest_pvalue	Coefficient_of_eigenassay	SVD_pCMs_drugs	NoPrepr	SVD	9513	D-Tx2	N	Kept components	PCT
Drug	Anthracycline	D	Cell_line.Tx2	Plate.99	JTB	0.65	0.0475933760825161	pearson	1	Ttest_pvalue	Coefficient_of_eigenassay	SVD_pCMs_drugs	NoPrepr	SVD	3563	D-Tx2	N	Kept components	PCT
Drug	Anthracycline	D	Cell_line.Tx2	Plate.99	JUN	0.65	-0.0167866713929417	pearson	1	Ttest_pvalue	Coefficient_of_eigenassay	SVD_pCMs_drugs	NoPrepr	SVD	9570	D-Tx2	N	Kept components	PCT
Drug	Anthracycline	D	Cell_line.Tx2	Plate.99	JUNB	0.65	0.0275814033029346	pearson	1	Ttest_pvalue	Coefficient_of_eigenassay	SVD_pCMs_drugs	NoPrepr	SVD	6966	D-Tx2	N	Kept components	PCT
Drug	Anthracycline	D	Cell_line.Tx2	Plate.99	JUND	0.65	-0.0803944343713486	pearson	1	Ttest_pvalue	Coefficient_of_eigenassay	SVD_pCMs_drugs	NoPrepr	SVD	1070	D-Tx2	N	Kept components	PCT
Drug	Anthracycline	D	Cell_line.Tx2	Plate.99	JUP	0.65	0.00170362886604649	pearson	1	Ttest_pvalue	Coefficient_of_eigenassay	SVD_pCMs_drugs	NoPrepr	SVD	14523	D-Tx2	N	Kept components	PCT
Drug	Anthracycline	D	Cell_line.Tx2	Plate.99	KALRN	0.65	0.0611389218950141	pearson	1	Ttest_pvalue	Coefficient_of_eigenassay	SVD_pCMs_drugs	NoPrepr	SVD	2172	D-Tx2	N	Kept components	PCT
Drug	Anthracycline	D	Cell_line.Tx2	Plate.99	KANK1	0.65	0.000118529412528679	pearson	1	Ttest_pvalue	Coefficient_of_eigenassay	SVD_pCMs_drugs	NoPrepr	SVD	15265	D-Tx2	N	Kept components	PCT
Drug	Anthracycline	D	Cell_line.Tx2	Plate.99	KANK2	0.65	0.00934130370214518	pearson	1	Ttest_pvalue	Coefficient_of_eigenassay	SVD_pCMs_drugs	NoPrepr	SVD	11797	D-Tx2	N	Kept components	PCT
Drug	Anthracycline	D	Cell_line.Tx2	Plate.99	KANK3	0.65	-0.057020196220272	pearson	1	Ttest_pvalue	Coefficient_of_eigenassay	SVD_pCMs_drugs	NoPrepr	SVD	2521	D-Tx2	N	Kept components	PCT
Drug	Anthracycline	D	Cell_line.Tx2	Plate.99	KANK4	0.65	-0.0013759594629173	pearson	1	Ttest_pvalue	Coefficient_of_eigenassay	SVD_pCMs_drugs	NoPrepr	SVD	14660	D-Tx2	N	Kept components	PCT
Drug	Anthracycline	D	Cell_line.Tx2	Plate.99	KANSL1	0.65	-0.0220096012758821	pearson	1	Ttest_pvalue	Coefficient_of_eigenassay	SVD_pCMs_drugs	NoPrepr	SVD	8238	D-Tx2	N	Kept components	PCT
Drug	Anthracycline	D	Cell_line.Tx2	Plate.99	KANSL1L	0.65	-0.0543431830532129	pearson	1	Ttest_pvalue	Coefficient_of_eigenassay	SVD_pCMs_drugs	NoPrepr	SVD	2798	D-Tx2	N	Kept components	PCT
Drug	Anthracycline	D	Cell_line.Tx2	Plate.99	KANSL2	0.65	-0.013277385182566	pearson	1	Ttest_pvalue	Coefficient_of_eigenassay	SVD_pCMs_drugs	NoPrepr	SVD	10571	D-Tx2	N	Kept components	PCT
Drug	Anthracycline	D	Cell_line.Tx2	Plate.99	KANSL3	0.65	-0.00215035147494628	pearson	1	Ttest_pvalue	Coefficient_of_eigenassay	SVD_pCMs_drugs	NoPrepr	SVD	14346	D-Tx2	N	Kept components	PCT
Drug	Anthracycline	D	Cell_line.Tx2	Plate.99	KARS	0.65	0.0179745227615237	pearson	1	Ttest_pvalue	Coefficient_of_eigenassay	SVD_pCMs_drugs	NoPrepr	SVD	9277	D-Tx2	N	Kept components	PCT
Drug	Anthracycline	D	Cell_line.Tx2	Plate.99	KAT14	0.65	0.0196813765924467	pearson	1	Ttest_pvalue	Coefficient_of_eigenassay	SVD_pCMs_drugs	NoPrepr	SVD	8848	D-Tx2	N	Kept components	PCT
Drug	Anthracycline	D	Cell_line.Tx2	Plate.99	KAT2A	0.65	0.0202386916889219	pearson	1	Ttest_pvalue	Coefficient_of_eigenassay	SVD_pCMs_drugs	NoPrepr	SVD	8693	D-Tx2	N	Kept components	PCT
Drug	Anthracycline	D	Cell_line.Tx2	Plate.99	KAT2B	0.65	0.0741067200140082	pearson	1	Ttest_pvalue	Coefficient_of_eigenassay	SVD_pCMs_drugs	NoPrepr	SVD	1333	D-Tx2	N	Kept components	PCT
Drug	Anthracycline	D	Cell_line.Tx2	Plate.99	KAT5	0.65	-0.0385144304720694	pearson	1	Ttest_pvalue	Coefficient_of_eigenassay	SVD_pCMs_drugs	NoPrepr	SVD	4869	D-Tx2	N	Kept components	PCT
Drug	Anthracycline	D	Cell_line.Tx2	Plate.99	KAT6A	0.65	-0.0193030180540178	pearson	1	Ttest_pvalue	Coefficient_of_eigenassay	SVD_pCMs_drugs	NoPrepr	SVD	8952	D-Tx2	N	Kept components	PCT
Drug	Anthracycline	D	Cell_line.Tx2	Plate.99	KAT6B	0.65	-0.109084550598921	pearson	1	Ttest_pvalue	Coefficient_of_eigenassay	SVD_pCMs_drugs	NoPrepr	SVD	407	D-Tx2	N	Kept components	PCT
Drug	Anthracycline	D	Cell_line.Tx2	Plate.99	KAT7	0.65	-0.000743725720673109	pearson	1	Ttest_pvalue	Coefficient_of_eigenassay	SVD_pCMs_drugs	NoPrepr	SVD	14936	D-Tx2	N	Kept components	PCT
Drug	Anthracycline	D	Cell_line.Tx2	Plate.99	KAT8	0.65	0.0261471917370495	pearson	1	Ttest_pvalue	Coefficient_of_eigenassay	SVD_pCMs_drugs	NoPrepr	SVD	7276	D-Tx2	N	Kept components	PCT
Drug	Anthracycline	D	Cell_line.Tx2	Plate.99	KATNA1	0.65	0.0312639326329501	pearson	1	Ttest_pvalue	Coefficient_of_eigenassay	SVD_pCMs_drugs	NoPrepr	SVD	6247	D-Tx2	N	Kept components	PCT
Drug	Anthracycline	D	Cell_line.Tx2	Plate.99	KATNAL1	0.65	0.025754550775278	pearson	1	Ttest_pvalue	Coefficient_of_eigenassay	SVD_pCMs_drugs	NoPrepr	SVD	7374	D-Tx2	N	Kept components	PCT
Drug	Anthracycline	D	Cell_line.Tx2	Plate.99	KATNAL2	0.65	0.0262547559087289	pearson	1	Ttest_pvalue	Coefficient_of_eigenassay	SVD_pCMs_drugs	NoPrepr	SVD	7252	D-Tx2	N	Kept components	PCT
Drug	Anthracycline	D	Cell_line.Tx2	Plate.99	KATNB1	0.65	0.0184985041741922	pearson	1	Ttest_pvalue	Coefficient_of_eigenassay	SVD_pCMs_drugs	NoPrepr	SVD	9151	D-Tx2	N	Kept components	PCT
Drug	Anthracycline	D	Cell_line.Tx2	Plate.99	KATNBL1	0.65	0.00779409797130771	pearson	1	Ttest_pvalue	Coefficient_of_eigenassay	SVD_pCMs_drugs	NoPrepr	SVD	12264	D-Tx2	N	Kept components	PCT
Drug	Anthracycline	D	Cell_line.Tx2	Plate.99	KAZALD1	0.65	-0.0536532893759277	pearson	1	Ttest_pvalue	Coefficient_of_eigenassay	SVD_pCMs_drugs	NoPrepr	SVD	2867	D-Tx2	N	Kept components	PCT
Drug	Anthracycline	D	Cell_line.Tx2	Plate.99	KAZN	0.65	-0.0139785389063793	pearson	1	Ttest_pvalue	Coefficient_of_eigenassay	SVD_pCMs_drugs	NoPrepr	SVD	10374	D-Tx2	N	Kept components	PCT
Drug	Anthracycline	D	Cell_line.Tx2	Plate.99	KBTBD12	0.65	-0.024099775215863	pearson	1	Ttest_pvalue	Coefficient_of_eigenassay	SVD_pCMs_drugs	NoPrepr	SVD	7762	D-Tx2	N	Kept components	PCT
Drug	Anthracycline	D	Cell_line.Tx2	Plate.99	KBTBD13	0.65	-0.00983709392121216	pearson	1	Ttest_pvalue	Coefficient_of_eigenassay	SVD_pCMs_drugs	NoPrepr	SVD	11643	D-Tx2	N	Kept components	PCT
Drug	Anthracycline	D	Cell_line.Tx2	Plate.99	KBTBD2	0.65	-0.00201317676026661	pearson	1	Ttest_pvalue	Coefficient_of_eigenassay	SVD_pCMs_drugs	NoPrepr	SVD	14399	D-Tx2	N	Kept components	PCT
Drug	Anthracycline	D	Cell_line.Tx2	Plate.99	KBTBD3	0.65	-0.0493383947591265	pearson	1	Ttest_pvalue	Coefficient_of_eigenassay	SVD_pCMs_drugs	NoPrepr	SVD	3365	D-Tx2	N	Kept components	PCT
Drug	Anthracycline	D	Cell_line.Tx2	Plate.99	KBTBD4	0.65	0.0240611471428805	pearson	1	Ttest_pvalue	Coefficient_of_eigenassay	SVD_pCMs_drugs	NoPrepr	SVD	7771	D-Tx2	N	Kept components	PCT
Drug	Anthracycline	D	Cell_line.Tx2	Plate.99	KBTBD6	0.65	0.0238499703585708	pearson	1	Ttest_pvalue	Coefficient_of_eigenassay	SVD_pCMs_drugs	NoPrepr	SVD	7821	D-Tx2	N	Kept components	PCT
Drug	Anthracycline	D	Cell_line.Tx2	Plate.99	KBTBD7	0.65	-0.0121286126366287	pearson	1	Ttest_pvalue	Coefficient_of_eigenassay	SVD_pCMs_drugs	NoPrepr	SVD	10913	D-Tx2	N	Kept components	PCT
Drug	Anthracycline	D	Cell_line.Tx2	Plate.99	KBTBD8	0.65	0.0352935723917691	pearson	1	Ttest_pvalue	Coefficient_of_eigenassay	SVD_pCMs_drugs	NoPrepr	SVD	5437	D-Tx2	N	Kept components	PCT
Drug	Anthracycline	D	Cell_line.Tx2	Plate.99	KCMF1	0.65	-0.0123209936595594	pearson	1	Ttest_pvalue	Coefficient_of_eigenassay	SVD_pCMs_drugs	NoPrepr	SVD	10859	D-Tx2	N	Kept components	PCT
Drug	Anthracycline	D	Cell_line.Tx2	Plate.99	KCNA1	0.65	-0.00880846063914176	pearson	1	Ttest_pvalue	Coefficient_of_eigenassay	SVD_pCMs_drugs	NoPrepr	SVD	11943	D-Tx2	N	Kept components	PCT
Drug	Anthracycline	D	Cell_line.Tx2	Plate.99	KCNA2	0.65	0.0227140348284241	pearson	1	Ttest_pvalue	Coefficient_of_eigenassay	SVD_pCMs_drugs	NoPrepr	SVD	8085	D-Tx2	N	Kept components	PCT
Drug	Anthracycline	D	Cell_line.Tx2	Plate.99	KCNA3	0.65	-0.0106362142824706	pearson	1	Ttest_pvalue	Coefficient_of_eigenassay	SVD_pCMs_drugs	NoPrepr	SVD	11390	D-Tx2	N	Kept components	PCT
Drug	Anthracycline	D	Cell_line.Tx2	Plate.99	KCNA4	0.65	0.0107742066245735	pearson	1	Ttest_pvalue	Coefficient_of_eigenassay	SVD_pCMs_drugs	NoPrepr	SVD	11344	D-Tx2	N	Kept components	PCT
Drug	Anthracycline	D	Cell_line.Tx2	Plate.99	KCNA5	0.65	-0.0532957074276698	pearson	1	Ttest_pvalue	Coefficient_of_eigenassay	SVD_pCMs_drugs	NoPrepr	SVD	2902	D-Tx2	N	Kept components	PCT
Drug	Anthracycline	D	Cell_line.Tx2	Plate.99	KCNA6	0.65	0.00593244172616927	pearson	1	Ttest_pvalue	Coefficient_of_eigenassay	SVD_pCMs_drugs	NoPrepr	SVD	12886	D-Tx2	N	Kept components	PCT
Drug	Anthracycline	D	Cell_line.Tx2	Plate.99	KCNA7	0.65	-0.0064015306596858	pearson	1	Ttest_pvalue	Coefficient_of_eigenassay	SVD_pCMs_drugs	NoPrepr	SVD	12713	D-Tx2	N	Kept components	PCT
Drug	Anthracycline	D	Cell_line.Tx2	Plate.99	KCNAB1	0.65	-0.0470273305081507	pearson	1	Ttest_pvalue	Coefficient_of_eigenassay	SVD_pCMs_drugs	NoPrepr	SVD	3654	D-Tx2	N	Kept components	PCT
Drug	Anthracycline	D	Cell_line.Tx2	Plate.99	KCNAB2	0.65	-0.0844742373503534	pearson	1	Ttest_pvalue	Coefficient_of_eigenassay	SVD_pCMs_drugs	NoPrepr	SVD	918	D-Tx2	N	Kept components	PCT
Drug	Anthracycline	D	Cell_line.Tx2	Plate.99	KCNAB3	0.65	-0.0447996182159567	pearson	1	Ttest_pvalue	Coefficient_of_eigenassay	SVD_pCMs_drugs	NoPrepr	SVD	3929	D-Tx2	N	Kept components	PCT
Drug	Anthracycline	D	Cell_line.Tx2	Plate.99	KCNB1	0.65	0.00577937487907782	pearson	1	Ttest_pvalue	Coefficient_of_eigenassay	SVD_pCMs_drugs	NoPrepr	SVD	12939	D-Tx2	N	Kept components	PCT
Drug	Anthracycline	D	Cell_line.Tx2	Plate.99	KCNB2	0.65	-0.0133130401910304	pearson	1	Ttest_pvalue	Coefficient_of_eigenassay	SVD_pCMs_drugs	NoPrepr	SVD	10559	D-Tx2	N	Kept components	PCT
Drug	Anthracycline	D	Cell_line.Tx2	Plate.99	KCNC1	0.65	-0.030739152761759	pearson	1	Ttest_pvalue	Coefficient_of_eigenassay	SVD_pCMs_drugs	NoPrepr	SVD	6336	D-Tx2	N	Kept components	PCT
Drug	Anthracycline	D	Cell_line.Tx2	Plate.99	KCNC2	0.65	0.00521289074108831	pearson	1	Ttest_pvalue	Coefficient_of_eigenassay	SVD_pCMs_drugs	NoPrepr	SVD	13143	D-Tx2	N	Kept components	PCT
Drug	Anthracycline	D	Cell_line.Tx2	Plate.99	KCNC3	0.65	0.00534659569354003	pearson	1	Ttest_pvalue	Coefficient_of_eigenassay	SVD_pCMs_drugs	NoPrepr	SVD	13098	D-Tx2	N	Kept components	PCT
Drug	Anthracycline	D	Cell_line.Tx2	Plate.99	KCNC4	0.65	-0.0763878735040109	pearson	1	Ttest_pvalue	Coefficient_of_eigenassay	SVD_pCMs_drugs	NoPrepr	SVD	1246	D-Tx2	N	Kept components	PCT
Drug	Anthracycline	D	Cell_line.Tx2	Plate.99	KCND1	0.65	-0.0964657337456423	pearson	1	Ttest_pvalue	Coefficient_of_eigenassay	SVD_pCMs_drugs	NoPrepr	SVD	628	D-Tx2	N	Kept components	PCT
Drug	Anthracycline	D	Cell_line.Tx2	Plate.99	KCND2	0.65	0.00563009161682268	pearson	1	Ttest_pvalue	Coefficient_of_eigenassay	SVD_pCMs_drugs	NoPrepr	SVD	12993	D-Tx2	N	Kept components	PCT
Drug	Anthracycline	D	Cell_line.Tx2	Plate.99	KCND3	0.65	-0.0017131920481255	pearson	1	Ttest_pvalue	Coefficient_of_eigenassay	SVD_pCMs_drugs	NoPrepr	SVD	14519	D-Tx2	N	Kept components	PCT
Drug	Anthracycline	D	Cell_line.Tx2	Plate.99	KCNE1B	0.65	0.0109735432486976	pearson	1	Ttest_pvalue	Coefficient_of_eigenassay	SVD_pCMs_drugs	NoPrepr	SVD	11280	D-Tx2	N	Kept components	PCT
Drug	Anthracycline	D	Cell_line.Tx2	Plate.99	KCNE4	0.65	0.000276415513130018	pearson	1	Ttest_pvalue	Coefficient_of_eigenassay	SVD_pCMs_drugs	NoPrepr	SVD	15193	D-Tx2	N	Kept components	PCT
Drug	Anthracycline	D	Cell_line.Tx2	Plate.99	KCNE5	0.65	-0.0863610015075654	pearson	1	Ttest_pvalue	Coefficient_of_eigenassay	SVD_pCMs_drugs	NoPrepr	SVD	874	D-Tx2	N	Kept components	PCT
Drug	Anthracycline	D	Cell_line.Tx2	Plate.99	KCNF1	0.65	-0.0633493869208179	pearson	1	Ttest_pvalue	Coefficient_of_eigenassay	SVD_pCMs_drugs	NoPrepr	SVD	1991	D-Tx2	N	Kept components	PCT
Drug	Anthracycline	D	Cell_line.Tx2	Plate.99	KCNG1	0.65	-0.0157382031568488	pearson	1	Ttest_pvalue	Coefficient_of_eigenassay	SVD_pCMs_drugs	NoPrepr	SVD	9863	D-Tx2	N	Kept components	PCT
Drug	Anthracycline	D	Cell_line.Tx2	Plate.99	KCNG2	0.65	-0.0335801492909613	pearson	1	Ttest_pvalue	Coefficient_of_eigenassay	SVD_pCMs_drugs	NoPrepr	SVD	5767	D-Tx2	N	Kept components	PCT
Drug	Anthracycline	D	Cell_line.Tx2	Plate.99	KCNH1	0.65	-0.0479447013519658	pearson	1	Ttest_pvalue	Coefficient_of_eigenassay	SVD_pCMs_drugs	NoPrepr	SVD	3512	D-Tx2	N	Kept components	PCT
Drug	Anthracycline	D	Cell_line.Tx2	Plate.99	KCNH2	0.65	-0.0289130967532105	pearson	1	Ttest_pvalue	Coefficient_of_eigenassay	SVD_pCMs_drugs	NoPrepr	SVD	6699	D-Tx2	N	Kept components	PCT
Drug	Anthracycline	D	Cell_line.Tx2	Plate.99	KCNH3	0.65	-0.0226500933389274	pearson	1	Ttest_pvalue	Coefficient_of_eigenassay	SVD_pCMs_drugs	NoPrepr	SVD	8100	D-Tx2	N	Kept components	PCT
Drug	Anthracycline	D	Cell_line.Tx2	Plate.99	KCNH4	0.65	0.0103558968972177	pearson	1	Ttest_pvalue	Coefficient_of_eigenassay	SVD_pCMs_drugs	NoPrepr	SVD	11479	D-Tx2	N	Kept components	PCT
Drug	Anthracycline	D	Cell_line.Tx2	Plate.99	KCNH5	0.65	-0.00579920967281107	pearson	1	Ttest_pvalue	Coefficient_of_eigenassay	SVD_pCMs_drugs	NoPrepr	SVD	12933	D-Tx2	N	Kept components	PCT
Drug	Anthracycline	D	Cell_line.Tx2	Plate.99	KCNH7	0.65	-0.12325051249499	pearson	1	Ttest_pvalue	Coefficient_of_eigenassay	SVD_pCMs_drugs	NoPrepr	SVD	275	D-Tx2	N	Kept components	PCT
Drug	Anthracycline	D	Cell_line.Tx2	Plate.99	KCNH8	0.65	-0.00879302120996548	pearson	1	Ttest_pvalue	Coefficient_of_eigenassay	SVD_pCMs_drugs	NoPrepr	SVD	11946	D-Tx2	N	Kept components	PCT
Drug	Anthracycline	D	Cell_line.Tx2	Plate.99	KCNIP1	0.65	-0.0320023410379669	pearson	1	Ttest_pvalue	Coefficient_of_eigenassay	SVD_pCMs_drugs	NoPrepr	SVD	6087	D-Tx2	N	Kept components	PCT
Drug	Anthracycline	D	Cell_line.Tx2	Plate.99	KCNIP2	0.65	-0.0628876797972664	pearson	1	Ttest_pvalue	Coefficient_of_eigenassay	SVD_pCMs_drugs	NoPrepr	SVD	2031	D-Tx2	N	Kept components	PCT
Drug	Anthracycline	D	Cell_line.Tx2	Plate.99	KCNIP3	0.65	-0.089023907382599	pearson	1	Ttest_pvalue	Coefficient_of_eigenassay	SVD_pCMs_drugs	NoPrepr	SVD	799	D-Tx2	N	Kept components	PCT
Drug	Anthracycline	D	Cell_line.Tx2	Plate.99	KCNIP4	0.65	0.0276083623012224	pearson	1	Ttest_pvalue	Coefficient_of_eigenassay	SVD_pCMs_drugs	NoPrepr	SVD	6961	D-Tx2	N	Kept components	PCT
Drug	Anthracycline	D	Cell_line.Tx2	Plate.99	KCNJ10	0.65	0.0315206635167543	pearson	1	Ttest_pvalue	Coefficient_of_eigenassay	SVD_pCMs_drugs	NoPrepr	SVD	6204	D-Tx2	N	Kept components	PCT
Drug	Anthracycline	D	Cell_line.Tx2	Plate.99	KCNJ11	0.65	-0.0449784274397143	pearson	1	Ttest_pvalue	Coefficient_of_eigenassay	SVD_pCMs_drugs	NoPrepr	SVD	3907	D-Tx2	N	Kept components	PCT
Drug	Anthracycline	D	Cell_line.Tx2	Plate.99	KCNJ12	0.65	-0.0282394153510407	pearson	1	Ttest_pvalue	Coefficient_of_eigenassay	SVD_pCMs_drugs	NoPrepr	SVD	6816	D-Tx2	N	Kept components	PCT
Drug	Anthracycline	D	Cell_line.Tx2	Plate.99	KCNJ13	0.65	-0.0208997651550007	pearson	1	Ttest_pvalue	Coefficient_of_eigenassay	SVD_pCMs_drugs	NoPrepr	SVD	8523	D-Tx2	N	Kept components	PCT
Drug	Anthracycline	D	Cell_line.Tx2	Plate.99	KCNJ14	0.65	-0.0670375425857147	pearson	1	Ttest_pvalue	Coefficient_of_eigenassay	SVD_pCMs_drugs	NoPrepr	SVD	1762	D-Tx2	N	Kept components	PCT
Drug	Anthracycline	D	Cell_line.Tx2	Plate.99	KCNJ2	0.65	-0.00444745041301452	pearson	1	Ttest_pvalue	Coefficient_of_eigenassay	SVD_pCMs_drugs	NoPrepr	SVD	13428	D-Tx2	N	Kept components	PCT
Drug	Anthracycline	D	Cell_line.Tx2	Plate.99	KCNJ3	0.65	-0.0665109329544004	pearson	1	Ttest_pvalue	Coefficient_of_eigenassay	SVD_pCMs_drugs	NoPrepr	SVD	1792	D-Tx2	N	Kept components	PCT
Drug	Anthracycline	D	Cell_line.Tx2	Plate.99	KCNJ4	0.65	-0.0604165848243662	pearson	1	Ttest_pvalue	Coefficient_of_eigenassay	SVD_pCMs_drugs	NoPrepr	SVD	2226	D-Tx2	N	Kept components	PCT
Drug	Anthracycline	D	Cell_line.Tx2	Plate.99	KCNJ5	0.65	-0.0175473380889403	pearson	1	Ttest_pvalue	Coefficient_of_eigenassay	SVD_pCMs_drugs	NoPrepr	SVD	9373	D-Tx2	N	Kept components	PCT
Drug	Anthracycline	D	Cell_line.Tx2	Plate.99	KCNJ6	0.65	0.0110034043157097	pearson	1	Ttest_pvalue	Coefficient_of_eigenassay	SVD_pCMs_drugs	NoPrepr	SVD	11268	D-Tx2	N	Kept components	PCT
Drug	Anthracycline	D	Cell_line.Tx2	Plate.99	KCNJ8	0.65	-0.0348901094067235	pearson	1	Ttest_pvalue	Coefficient_of_eigenassay	SVD_pCMs_drugs	NoPrepr	SVD	5527	D-Tx2	N	Kept components	PCT
Drug	Anthracycline	D	Cell_line.Tx2	Plate.99	KCNJ9	0.65	-0.0251695583660293	pearson	1	Ttest_pvalue	Coefficient_of_eigenassay	SVD_pCMs_drugs	NoPrepr	SVD	7519	D-Tx2	N	Kept components	PCT
Drug	Anthracycline	D	Cell_line.Tx2	Plate.99	KCNK1	0.65	0.0390923231647961	pearson	1	Ttest_pvalue	Coefficient_of_eigenassay	SVD_pCMs_drugs	NoPrepr	SVD	4765	D-Tx2	N	Kept components	PCT
Drug	Anthracycline	D	Cell_line.Tx2	Plate.99	KCNK10	0.65	0.0317301403216343	pearson	1	Ttest_pvalue	Coefficient_of_eigenassay	SVD_pCMs_drugs	NoPrepr	SVD	6159	D-Tx2	N	Kept components	PCT
Drug	Anthracycline	D	Cell_line.Tx2	Plate.99	KCNK13	0.65	0.0388531097437991	pearson	1	Ttest_pvalue	Coefficient_of_eigenassay	SVD_pCMs_drugs	NoPrepr	SVD	4802	D-Tx2	N	Kept components	PCT
Drug	Anthracycline	D	Cell_line.Tx2	Plate.99	KCNK15	0.65	0.104887051003108	pearson	1	Ttest_pvalue	Coefficient_of_eigenassay	SVD_pCMs_drugs	NoPrepr	SVD	471	D-Tx2	N	Kept components	PCT
Drug	Anthracycline	D	Cell_line.Tx2	Plate.99	KCNK2	0.65	0.00485496297943758	pearson	1	Ttest_pvalue	Coefficient_of_eigenassay	SVD_pCMs_drugs	NoPrepr	SVD	13273	D-Tx2	N	Kept components	PCT
Drug	Anthracycline	D	Cell_line.Tx2	Plate.99	KCNK3	0.65	0.000703420605668756	pearson	1	Ttest_pvalue	Coefficient_of_eigenassay	SVD_pCMs_drugs	NoPrepr	SVD	14962	D-Tx2	N	Kept components	PCT
Drug	Anthracycline	D	Cell_line.Tx2	Plate.99	KCNK5	0.65	0.000357297670783825	pearson	1	Ttest_pvalue	Coefficient_of_eigenassay	SVD_pCMs_drugs	NoPrepr	SVD	15148	D-Tx2	N	Kept components	PCT
Drug	Anthracycline	D	Cell_line.Tx2	Plate.99	KCNK6	0.65	-0.0442370231385578	pearson	1	Ttest_pvalue	Coefficient_of_eigenassay	SVD_pCMs_drugs	NoPrepr	SVD	4013	D-Tx2	N	Kept components	PCT
Drug	Anthracycline	D	Cell_line.Tx2	Plate.99	KCNK7	0.65	0.00957876534232941	pearson	1	Ttest_pvalue	Coefficient_of_eigenassay	SVD_pCMs_drugs	NoPrepr	SVD	11735	D-Tx2	N	Kept components	PCT
Drug	Anthracycline	D	Cell_line.Tx2	Plate.99	KCNK9	0.65	0.00459701652643875	pearson	1	Ttest_pvalue	Coefficient_of_eigenassay	SVD_pCMs_drugs	NoPrepr	SVD	13379	D-Tx2	N	Kept components	PCT
Drug	Anthracycline	D	Cell_line.Tx2	Plate.99	KCNMA1	0.65	-0.00828142848418913	pearson	1	Ttest_pvalue	Coefficient_of_eigenassay	SVD_pCMs_drugs	NoPrepr	SVD	12106	D-Tx2	N	Kept components	PCT
Drug	Anthracycline	D	Cell_line.Tx2	Plate.99	KCNMB1	0.65	0.0286045891898273	pearson	1	Ttest_pvalue	Coefficient_of_eigenassay	SVD_pCMs_drugs	NoPrepr	SVD	6754	D-Tx2	N	Kept components	PCT
Drug	Anthracycline	D	Cell_line.Tx2	Plate.99	KCNMB2	0.65	0.0090619632848046	pearson	1	Ttest_pvalue	Coefficient_of_eigenassay	SVD_pCMs_drugs	NoPrepr	SVD	11876	D-Tx2	N	Kept components	PCT
Drug	Anthracycline	D	Cell_line.Tx2	Plate.99	KCNMB3	0.65	-0.0981539390213337	pearson	1	Ttest_pvalue	Coefficient_of_eigenassay	SVD_pCMs_drugs	NoPrepr	SVD	595	D-Tx2	N	Kept components	PCT
Drug	Anthracycline	D	Cell_line.Tx2	Plate.99	KCNMB4	0.65	-0.00499664641008351	pearson	1	Ttest_pvalue	Coefficient_of_eigenassay	SVD_pCMs_drugs	NoPrepr	SVD	13231	D-Tx2	N	Kept components	PCT
Drug	Anthracycline	D	Cell_line.Tx2	Plate.99	KCNN1	0.65	-0.0568933186468336	pearson	1	Ttest_pvalue	Coefficient_of_eigenassay	SVD_pCMs_drugs	NoPrepr	SVD	2529	D-Tx2	N	Kept components	PCT
Drug	Anthracycline	D	Cell_line.Tx2	Plate.99	KCNN2	0.65	0.0293559676937667	pearson	1	Ttest_pvalue	Coefficient_of_eigenassay	SVD_pCMs_drugs	NoPrepr	SVD	6604	D-Tx2	N	Kept components	PCT
Drug	Anthracycline	D	Cell_line.Tx2	Plate.99	KCNN3	0.65	-0.041259892492229	pearson	1	Ttest_pvalue	Coefficient_of_eigenassay	SVD_pCMs_drugs	NoPrepr	SVD	4441	D-Tx2	N	Kept components	PCT
Drug	Anthracycline	D	Cell_line.Tx2	Plate.99	KCNQ1	0.65	-0.0531703470101981	pearson	1	Ttest_pvalue	Coefficient_of_eigenassay	SVD_pCMs_drugs	NoPrepr	SVD	2920	D-Tx2	N	Kept components	PCT
Drug	Anthracycline	D	Cell_line.Tx2	Plate.99	KCNQ2	0.65	0.0107737877149652	pearson	1	Ttest_pvalue	Coefficient_of_eigenassay	SVD_pCMs_drugs	NoPrepr	SVD	11346	D-Tx2	N	Kept components	PCT
Drug	Anthracycline	D	Cell_line.Tx2	Plate.99	KCNQ3	0.65	-0.0164390289462855	pearson	1	Ttest_pvalue	Coefficient_of_eigenassay	SVD_pCMs_drugs	NoPrepr	SVD	9672	D-Tx2	N	Kept components	PCT
Drug	Anthracycline	D	Cell_line.Tx2	Plate.99	KCNQ4	0.65	0.00567396929571034	pearson	1	Ttest_pvalue	Coefficient_of_eigenassay	SVD_pCMs_drugs	NoPrepr	SVD	12979	D-Tx2	N	Kept components	PCT
Drug	Anthracycline	D	Cell_line.Tx2	Plate.99	KCNQ5	0.65	-0.0208862537809365	pearson	1	Ttest_pvalue	Coefficient_of_eigenassay	SVD_pCMs_drugs	NoPrepr	SVD	8531	D-Tx2	N	Kept components	PCT
Drug	Anthracycline	D	Cell_line.Tx2	Plate.99	KCNRG	0.65	0.0175817833010723	pearson	1	Ttest_pvalue	Coefficient_of_eigenassay	SVD_pCMs_drugs	NoPrepr	SVD	9362	D-Tx2	N	Kept components	PCT
Drug	Anthracycline	D	Cell_line.Tx2	Plate.99	KCNS1	0.65	-0.00405467419404197	pearson	1	Ttest_pvalue	Coefficient_of_eigenassay	SVD_pCMs_drugs	NoPrepr	SVD	13587	D-Tx2	N	Kept components	PCT
Drug	Anthracycline	D	Cell_line.Tx2	Plate.99	KCNS2	0.65	-0.016211941390407	pearson	1	Ttest_pvalue	Coefficient_of_eigenassay	SVD_pCMs_drugs	NoPrepr	SVD	9739	D-Tx2	N	Kept components	PCT
Drug	Anthracycline	D	Cell_line.Tx2	Plate.99	KCNS3	0.65	0.00462334047553925	pearson	1	Ttest_pvalue	Coefficient_of_eigenassay	SVD_pCMs_drugs	NoPrepr	SVD	13371	D-Tx2	N	Kept components	PCT
Drug	Anthracycline	D	Cell_line.Tx2	Plate.99	KCNT1	0.65	-0.0246164248439371	pearson	1	Ttest_pvalue	Coefficient_of_eigenassay	SVD_pCMs_drugs	NoPrepr	SVD	7655	D-Tx2	N	Kept components	PCT
Drug	Anthracycline	D	Cell_line.Tx2	Plate.99	KCNT2	0.65	-0.0756711329188544	pearson	1	Ttest_pvalue	Coefficient_of_eigenassay	SVD_pCMs_drugs	NoPrepr	SVD	1269	D-Tx2	N	Kept components	PCT
Drug	Anthracycline	D	Cell_line.Tx2	Plate.99	KCNV1	0.65	0.112894717159514	pearson	1	Ttest_pvalue	Coefficient_of_eigenassay	SVD_pCMs_drugs	NoPrepr	SVD	362	D-Tx2	N	Kept components	PCT
Drug	Anthracycline	D	Cell_line.Tx2	Plate.99	KCNV2	0.65	-0.00641824398266422	pearson	1	Ttest_pvalue	Coefficient_of_eigenassay	SVD_pCMs_drugs	NoPrepr	SVD	12707	D-Tx2	N	Kept components	PCT
Drug	Anthracycline	D	Cell_line.Tx2	Plate.99	KCP	0.65	0.0098115344798468	pearson	1	Ttest_pvalue	Coefficient_of_eigenassay	SVD_pCMs_drugs	NoPrepr	SVD	11650	D-Tx2	N	Kept components	PCT
Drug	Anthracycline	D	Cell_line.Tx2	Plate.99	KCTD1	0.65	0.0120046366486629	pearson	1	Ttest_pvalue	Coefficient_of_eigenassay	SVD_pCMs_drugs	NoPrepr	SVD	10960	D-Tx2	N	Kept components	PCT
Drug	Anthracycline	D	Cell_line.Tx2	Plate.99	KCTD10	0.65	0.0483751781741793	pearson	1	Ttest_pvalue	Coefficient_of_eigenassay	SVD_pCMs_drugs	NoPrepr	SVD	3456	D-Tx2	N	Kept components	PCT
Drug	Anthracycline	D	Cell_line.Tx2	Plate.99	KCTD12	0.65	0.0714529636736879	pearson	1	Ttest_pvalue	Coefficient_of_eigenassay	SVD_pCMs_drugs	NoPrepr	SVD	1484	D-Tx2	N	Kept components	PCT
Drug	Anthracycline	D	Cell_line.Tx2	Plate.99	KCTD13	0.65	-0.0349182558344547	pearson	1	Ttest_pvalue	Coefficient_of_eigenassay	SVD_pCMs_drugs	NoPrepr	SVD	5518	D-Tx2	N	Kept components	PCT
Drug	Anthracycline	D	Cell_line.Tx2	Plate.99	KCTD15	0.65	-0.0151859043074731	pearson	1	Ttest_pvalue	Coefficient_of_eigenassay	SVD_pCMs_drugs	NoPrepr	SVD	10032	D-Tx2	N	Kept components	PCT
Drug	Anthracycline	D	Cell_line.Tx2	Plate.99	KCTD16	0.65	-0.0215370438091978	pearson	1	Ttest_pvalue	Coefficient_of_eigenassay	SVD_pCMs_drugs	NoPrepr	SVD	8348	D-Tx2	N	Kept components	PCT
Drug	Anthracycline	D	Cell_line.Tx2	Plate.99	KCTD17	0.65	-0.0119510688998011	pearson	1	Ttest_pvalue	Coefficient_of_eigenassay	SVD_pCMs_drugs	NoPrepr	SVD	10987	D-Tx2	N	Kept components	PCT
Drug	Anthracycline	D	Cell_line.Tx2	Plate.99	KCTD18	0.65	-0.0101139209521135	pearson	1	Ttest_pvalue	Coefficient_of_eigenassay	SVD_pCMs_drugs	NoPrepr	SVD	11555	D-Tx2	N	Kept components	PCT
Drug	Anthracycline	D	Cell_line.Tx2	Plate.99	KCTD19	0.65	-0.00493637513311986	pearson	1	Ttest_pvalue	Coefficient_of_eigenassay	SVD_pCMs_drugs	NoPrepr	SVD	13248	D-Tx2	N	Kept components	PCT
Drug	Anthracycline	D	Cell_line.Tx2	Plate.99	KCTD2	0.65	-0.0308724283496486	pearson	1	Ttest_pvalue	Coefficient_of_eigenassay	SVD_pCMs_drugs	NoPrepr	SVD	6308	D-Tx2	N	Kept components	PCT
Drug	Anthracycline	D	Cell_line.Tx2	Plate.99	KCTD20	0.65	-0.0248125015973893	pearson	1	Ttest_pvalue	Coefficient_of_eigenassay	SVD_pCMs_drugs	NoPrepr	SVD	7607	D-Tx2	N	Kept components	PCT
Drug	Anthracycline	D	Cell_line.Tx2	Plate.99	KCTD21	0.65	-0.010710257674463	pearson	1	Ttest_pvalue	Coefficient_of_eigenassay	SVD_pCMs_drugs	NoPrepr	SVD	11363	D-Tx2	N	Kept components	PCT
Drug	Anthracycline	D	Cell_line.Tx2	Plate.99	KCTD3	0.65	-0.0326690690471542	pearson	1	Ttest_pvalue	Coefficient_of_eigenassay	SVD_pCMs_drugs	NoPrepr	SVD	5955	D-Tx2	N	Kept components	PCT
Drug	Anthracycline	D	Cell_line.Tx2	Plate.99	KCTD4	0.65	0.00744505549299432	pearson	1	Ttest_pvalue	Coefficient_of_eigenassay	SVD_pCMs_drugs	NoPrepr	SVD	12364	D-Tx2	N	Kept components	PCT
Drug	Anthracycline	D	Cell_line.Tx2	Plate.99	KCTD5	0.65	-0.0473107084114508	pearson	1	Ttest_pvalue	Coefficient_of_eigenassay	SVD_pCMs_drugs	NoPrepr	SVD	3613	D-Tx2	N	Kept components	PCT
Drug	Anthracycline	D	Cell_line.Tx2	Plate.99	KCTD6	0.65	0.00163905649355465	pearson	1	Ttest_pvalue	Coefficient_of_eigenassay	SVD_pCMs_drugs	NoPrepr	SVD	14552	D-Tx2	N	Kept components	PCT
Drug	Anthracycline	D	Cell_line.Tx2	Plate.99	KCTD7	0.65	-0.0115523978378048	pearson	1	Ttest_pvalue	Coefficient_of_eigenassay	SVD_pCMs_drugs	NoPrepr	SVD	11115	D-Tx2	N	Kept components	PCT
Drug	Anthracycline	D	Cell_line.Tx2	Plate.99	KCTD8	0.65	0.00720726275961731	pearson	1	Ttest_pvalue	Coefficient_of_eigenassay	SVD_pCMs_drugs	NoPrepr	SVD	12453	D-Tx2	N	Kept components	PCT
Drug	Anthracycline	D	Cell_line.Tx2	Plate.99	KCTD9	0.65	-0.0324833903707248	pearson	1	Ttest_pvalue	Coefficient_of_eigenassay	SVD_pCMs_drugs	NoPrepr	SVD	5990	D-Tx2	N	Kept components	PCT
Drug	Anthracycline	D	Cell_line.Tx2	Plate.99	KDELC1	0.65	-0.00878707798852861	pearson	1	Ttest_pvalue	Coefficient_of_eigenassay	SVD_pCMs_drugs	NoPrepr	SVD	11949	D-Tx2	N	Kept components	PCT
Drug	Anthracycline	D	Cell_line.Tx2	Plate.99	KDELC2	0.65	0.0416807225505659	pearson	1	Ttest_pvalue	Coefficient_of_eigenassay	SVD_pCMs_drugs	NoPrepr	SVD	4370	D-Tx2	N	Kept components	PCT
Drug	Anthracycline	D	Cell_line.Tx2	Plate.99	KDELR1	0.65	0.00968146614931598	pearson	1	Ttest_pvalue	Coefficient_of_eigenassay	SVD_pCMs_drugs	NoPrepr	SVD	11693	D-Tx2	N	Kept components	PCT
Drug	Anthracycline	D	Cell_line.Tx2	Plate.99	KDELR2	0.65	-0.0417912729692793	pearson	1	Ttest_pvalue	Coefficient_of_eigenassay	SVD_pCMs_drugs	NoPrepr	SVD	4357	D-Tx2	N	Kept components	PCT
Drug	Anthracycline	D	Cell_line.Tx2	Plate.99	KDELR3	0.65	-0.0391486419253742	pearson	1	Ttest_pvalue	Coefficient_of_eigenassay	SVD_pCMs_drugs	NoPrepr	SVD	4756	D-Tx2	N	Kept components	PCT
Drug	Anthracycline	D	Cell_line.Tx2	Plate.99	KDF1	0.65	0.00357193719742398	pearson	1	Ttest_pvalue	Coefficient_of_eigenassay	SVD_pCMs_drugs	NoPrepr	SVD	13779	D-Tx2	N	Kept components	PCT
Drug	Anthracycline	D	Cell_line.Tx2	Plate.99	KDM1A	0.65	0.0248855180630762	pearson	1	Ttest_pvalue	Coefficient_of_eigenassay	SVD_pCMs_drugs	NoPrepr	SVD	7591	D-Tx2	N	Kept components	PCT
Drug	Anthracycline	D	Cell_line.Tx2	Plate.99	KDM1B	0.65	0.022490442691992	pearson	1	Ttest_pvalue	Coefficient_of_eigenassay	SVD_pCMs_drugs	NoPrepr	SVD	8135	D-Tx2	N	Kept components	PCT
Drug	Anthracycline	D	Cell_line.Tx2	Plate.99	KDM2A	0.65	0.0380136715053905	pearson	1	Ttest_pvalue	Coefficient_of_eigenassay	SVD_pCMs_drugs	NoPrepr	SVD	4948	D-Tx2	N	Kept components	PCT
Drug	Anthracycline	D	Cell_line.Tx2	Plate.99	KDM2B	0.65	0.0633645929009696	pearson	1	Ttest_pvalue	Coefficient_of_eigenassay	SVD_pCMs_drugs	NoPrepr	SVD	1989	D-Tx2	N	Kept components	PCT
Drug	Anthracycline	D	Cell_line.Tx2	Plate.99	KDM3A	0.65	0.0616379920044511	pearson	1	Ttest_pvalue	Coefficient_of_eigenassay	SVD_pCMs_drugs	NoPrepr	SVD	2137	D-Tx2	N	Kept components	PCT
Drug	Anthracycline	D	Cell_line.Tx2	Plate.99	KDM3B	0.65	0.00218489855028951	pearson	1	Ttest_pvalue	Coefficient_of_eigenassay	SVD_pCMs_drugs	NoPrepr	SVD	14329	D-Tx2	N	Kept components	PCT
Drug	Anthracycline	D	Cell_line.Tx2	Plate.99	KDM4A	0.65	-0.0175312271224317	pearson	1	Ttest_pvalue	Coefficient_of_eigenassay	SVD_pCMs_drugs	NoPrepr	SVD	9379	D-Tx2	N	Kept components	PCT
Drug	Anthracycline	D	Cell_line.Tx2	Plate.99	KDM4B	0.65	-0.00746592650496267	pearson	1	Ttest_pvalue	Coefficient_of_eigenassay	SVD_pCMs_drugs	NoPrepr	SVD	12357	D-Tx2	N	Kept components	PCT
Drug	Anthracycline	D	Cell_line.Tx2	Plate.99	KDM4C	0.65	0.0293511144488852	pearson	1	Ttest_pvalue	Coefficient_of_eigenassay	SVD_pCMs_drugs	NoPrepr	SVD	6606	D-Tx2	N	Kept components	PCT
Drug	Anthracycline	D	Cell_line.Tx2	Plate.99	KDM4D	0.65	0.030989186937224	pearson	1	Ttest_pvalue	Coefficient_of_eigenassay	SVD_pCMs_drugs	NoPrepr	SVD	6290	D-Tx2	N	Kept components	PCT
Drug	Anthracycline	D	Cell_line.Tx2	Plate.99	KDM5A	0.65	-0.0120346370282344	pearson	1	Ttest_pvalue	Coefficient_of_eigenassay	SVD_pCMs_drugs	NoPrepr	SVD	10948	D-Tx2	N	Kept components	PCT
Drug	Anthracycline	D	Cell_line.Tx2	Plate.99	KDM5B	0.65	0.0149280045984398	pearson	1	Ttest_pvalue	Coefficient_of_eigenassay	SVD_pCMs_drugs	NoPrepr	SVD	10104	D-Tx2	N	Kept components	PCT
Drug	Anthracycline	D	Cell_line.Tx2	Plate.99	KDM5C	0.65	-0.0333488681711252	pearson	1	Ttest_pvalue	Coefficient_of_eigenassay	SVD_pCMs_drugs	NoPrepr	SVD	5824	D-Tx2	N	Kept components	PCT
Drug	Anthracycline	D	Cell_line.Tx2	Plate.99	KDM5D	0.65	0.0137447642589425	pearson	1	Ttest_pvalue	Coefficient_of_eigenassay	SVD_pCMs_drugs	NoPrepr	SVD	10426	D-Tx2	N	Kept components	PCT
Drug	Anthracycline	D	Cell_line.Tx2	Plate.99	KDM6A	0.65	0.0148308870343986	pearson	1	Ttest_pvalue	Coefficient_of_eigenassay	SVD_pCMs_drugs	NoPrepr	SVD	10133	D-Tx2	N	Kept components	PCT
Drug	Anthracycline	D	Cell_line.Tx2	Plate.99	KDM6B	0.65	0.0478675703698511	pearson	1	Ttest_pvalue	Coefficient_of_eigenassay	SVD_pCMs_drugs	NoPrepr	SVD	3524	D-Tx2	N	Kept components	PCT
Drug	Anthracycline	D	Cell_line.Tx2	Plate.99	KDM7A	0.65	-0.0372526734317963	pearson	1	Ttest_pvalue	Coefficient_of_eigenassay	SVD_pCMs_drugs	NoPrepr	SVD	5088	D-Tx2	N	Kept components	PCT
Drug	Anthracycline	D	Cell_line.Tx2	Plate.99	KDM8	0.65	-0.0254120800528588	pearson	1	Ttest_pvalue	Coefficient_of_eigenassay	SVD_pCMs_drugs	NoPrepr	SVD	7460	D-Tx2	N	Kept components	PCT
Drug	Anthracycline	D	Cell_line.Tx2	Plate.99	KDR	0.65	0.127862564288259	pearson	1	Ttest_pvalue	Coefficient_of_eigenassay	SVD_pCMs_drugs	NoPrepr	SVD	233	D-Tx2	N	Kept components	PCT
Drug	Anthracycline	D	Cell_line.Tx2	Plate.99	KDSR	0.65	0.0153606051330397	pearson	1	Ttest_pvalue	Coefficient_of_eigenassay	SVD_pCMs_drugs	NoPrepr	SVD	9972	D-Tx2	N	Kept components	PCT
Drug	Anthracycline	D	Cell_line.Tx2	Plate.99	KEAP1	0.65	0.00739602761924803	pearson	1	Ttest_pvalue	Coefficient_of_eigenassay	SVD_pCMs_drugs	NoPrepr	SVD	12384	D-Tx2	N	Kept components	PCT
Drug	Anthracycline	D	Cell_line.Tx2	Plate.99	KHDC1	0.65	-0.0181373696297366	pearson	1	Ttest_pvalue	Coefficient_of_eigenassay	SVD_pCMs_drugs	NoPrepr	SVD	9224	D-Tx2	N	Kept components	PCT
Drug	Anthracycline	D	Cell_line.Tx2	Plate.99	KHDC4	0.65	0.00392804647181543	pearson	1	Ttest_pvalue	Coefficient_of_eigenassay	SVD_pCMs_drugs	NoPrepr	SVD	13637	D-Tx2	N	Kept components	PCT
Drug	Anthracycline	D	Cell_line.Tx2	Plate.99	KHDRBS1	0.65	0.00185961886723054	pearson	1	Ttest_pvalue	Coefficient_of_eigenassay	SVD_pCMs_drugs	NoPrepr	SVD	14459	D-Tx2	N	Kept components	PCT
Drug	Anthracycline	D	Cell_line.Tx2	Plate.99	KHDRBS2	0.65	-0.035702316979186	pearson	1	Ttest_pvalue	Coefficient_of_eigenassay	SVD_pCMs_drugs	NoPrepr	SVD	5353	D-Tx2	N	Kept components	PCT
Drug	Anthracycline	D	Cell_line.Tx2	Plate.99	KHDRBS3	0.65	-0.0305167956786832	pearson	1	Ttest_pvalue	Coefficient_of_eigenassay	SVD_pCMs_drugs	NoPrepr	SVD	6382	D-Tx2	N	Kept components	PCT
Drug	Anthracycline	D	Cell_line.Tx2	Plate.99	KHK	0.65	0.00113287806002263	pearson	1	Ttest_pvalue	Coefficient_of_eigenassay	SVD_pCMs_drugs	NoPrepr	SVD	14769	D-Tx2	N	Kept components	PCT
Drug	Anthracycline	D	Cell_line.Tx2	Plate.99	KHNYN	0.65	0.0144828645498069	pearson	1	Ttest_pvalue	Coefficient_of_eigenassay	SVD_pCMs_drugs	NoPrepr	SVD	10217	D-Tx2	N	Kept components	PCT
Drug	Anthracycline	D	Cell_line.Tx2	Plate.99	KHSRP	0.65	-0.0534892186013971	pearson	1	Ttest_pvalue	Coefficient_of_eigenassay	SVD_pCMs_drugs	NoPrepr	SVD	2887	D-Tx2	N	Kept components	PCT
Drug	Anthracycline	D	Cell_line.Tx2	Plate.99	KIAA0040	0.65	-0.0301619209376359	pearson	1	Ttest_pvalue	Coefficient_of_eigenassay	SVD_pCMs_drugs	NoPrepr	SVD	6458	D-Tx2	N	Kept components	PCT
Drug	Anthracycline	D	Cell_line.Tx2	Plate.99	KIAA0100	0.65	0.0114578913391954	pearson	1	Ttest_pvalue	Coefficient_of_eigenassay	SVD_pCMs_drugs	NoPrepr	SVD	11128	D-Tx2	N	Kept components	PCT
Drug	Anthracycline	D	Cell_line.Tx2	Plate.99	KIAA0232	0.65	-0.0240769779550344	pearson	1	Ttest_pvalue	Coefficient_of_eigenassay	SVD_pCMs_drugs	NoPrepr	SVD	7768	D-Tx2	N	Kept components	PCT
Drug	Anthracycline	D	Cell_line.Tx2	Plate.99	KIAA0319	0.65	0.0548743286514282	pearson	1	Ttest_pvalue	Coefficient_of_eigenassay	SVD_pCMs_drugs	NoPrepr	SVD	2739	D-Tx2	N	Kept components	PCT
Drug	Anthracycline	D	Cell_line.Tx2	Plate.99	KIAA0319L	0.65	-0.0252126268056199	pearson	1	Ttest_pvalue	Coefficient_of_eigenassay	SVD_pCMs_drugs	NoPrepr	SVD	7504	D-Tx2	N	Kept components	PCT
Drug	Anthracycline	D	Cell_line.Tx2	Plate.99	KIAA0355	0.65	0.0657597090099837	pearson	1	Ttest_pvalue	Coefficient_of_eigenassay	SVD_pCMs_drugs	NoPrepr	SVD	1831	D-Tx2	N	Kept components	PCT
Drug	Anthracycline	D	Cell_line.Tx2	Plate.99	KIAA0391	0.65	0.0489226602355572	pearson	1	Ttest_pvalue	Coefficient_of_eigenassay	SVD_pCMs_drugs	NoPrepr	SVD	3411	D-Tx2	N	Kept components	PCT
Drug	Anthracycline	D	Cell_line.Tx2	Plate.99	KIAA0513	0.65	0.0631030145888122	pearson	1	Ttest_pvalue	Coefficient_of_eigenassay	SVD_pCMs_drugs	NoPrepr	SVD	2014	D-Tx2	N	Kept components	PCT
Drug	Anthracycline	D	Cell_line.Tx2	Plate.99	KIAA0556	0.65	0.0331330916831383	pearson	1	Ttest_pvalue	Coefficient_of_eigenassay	SVD_pCMs_drugs	NoPrepr	SVD	5865	D-Tx2	N	Kept components	PCT
Drug	Anthracycline	D	Cell_line.Tx2	Plate.99	KIAA0586	0.65	-0.00838062255679452	pearson	1	Ttest_pvalue	Coefficient_of_eigenassay	SVD_pCMs_drugs	NoPrepr	SVD	12074	D-Tx2	N	Kept components	PCT
Drug	Anthracycline	D	Cell_line.Tx2	Plate.99	KIAA0753	0.65	0.0180968143327918	pearson	1	Ttest_pvalue	Coefficient_of_eigenassay	SVD_pCMs_drugs	NoPrepr	SVD	9242	D-Tx2	N	Kept components	PCT
Drug	Anthracycline	D	Cell_line.Tx2	Plate.99	KIAA0754	0.65	0.168103916355491	pearson	1	Ttest_pvalue	Coefficient_of_eigenassay	SVD_pCMs_drugs	NoPrepr	SVD	75	D-Tx2	N	Kept components	PCT
Drug	Anthracycline	D	Cell_line.Tx2	Plate.99	KIAA0825	0.65	-0.104896690272012	pearson	1	Ttest_pvalue	Coefficient_of_eigenassay	SVD_pCMs_drugs	NoPrepr	SVD	470	D-Tx2	N	Kept components	PCT
Drug	Anthracycline	D	Cell_line.Tx2	Plate.99	KIAA0895	0.65	0.0323130168340505	pearson	1	Ttest_pvalue	Coefficient_of_eigenassay	SVD_pCMs_drugs	NoPrepr	SVD	6020	D-Tx2	N	Kept components	PCT
Drug	Anthracycline	D	Cell_line.Tx2	Plate.99	KIAA0895L	0.65	-0.029947156276392	pearson	1	Ttest_pvalue	Coefficient_of_eigenassay	SVD_pCMs_drugs	NoPrepr	SVD	6493	D-Tx2	N	Kept components	PCT
Drug	Anthracycline	D	Cell_line.Tx2	Plate.99	KIAA0930	0.65	0.00550621845412304	pearson	1	Ttest_pvalue	Coefficient_of_eigenassay	SVD_pCMs_drugs	NoPrepr	SVD	13044	D-Tx2	N	Kept components	PCT
Drug	Anthracycline	D	Cell_line.Tx2	Plate.99	KIAA1024	0.65	-0.0472906451533508	pearson	1	Ttest_pvalue	Coefficient_of_eigenassay	SVD_pCMs_drugs	NoPrepr	SVD	3618	D-Tx2	N	Kept components	PCT
Drug	Anthracycline	D	Cell_line.Tx2	Plate.99	KIAA1107	0.65	0.0327340884877237	pearson	1	Ttest_pvalue	Coefficient_of_eigenassay	SVD_pCMs_drugs	NoPrepr	SVD	5940	D-Tx2	N	Kept components	PCT
Drug	Anthracycline	D	Cell_line.Tx2	Plate.99	KIAA1109	0.65	-0.042991116486133	pearson	1	Ttest_pvalue	Coefficient_of_eigenassay	SVD_pCMs_drugs	NoPrepr	SVD	4179	D-Tx2	N	Kept components	PCT
Drug	Anthracycline	D	Cell_line.Tx2	Plate.99	KIAA1143	0.65	0.00411613594997891	pearson	1	Ttest_pvalue	Coefficient_of_eigenassay	SVD_pCMs_drugs	NoPrepr	SVD	13558	D-Tx2	N	Kept components	PCT
Drug	Anthracycline	D	Cell_line.Tx2	Plate.99	KIAA1191	0.65	0.00257392833576863	pearson	1	Ttest_pvalue	Coefficient_of_eigenassay	SVD_pCMs_drugs	NoPrepr	SVD	14160	D-Tx2	N	Kept components	PCT
Drug	Anthracycline	D	Cell_line.Tx2	Plate.99	KIAA1211	0.65	0.125204313792437	pearson	1	Ttest_pvalue	Coefficient_of_eigenassay	SVD_pCMs_drugs	NoPrepr	SVD	256	D-Tx2	N	Kept components	PCT
Drug	Anthracycline	D	Cell_line.Tx2	Plate.99	KIAA1211L	0.65	-0.034315975467636	pearson	1	Ttest_pvalue	Coefficient_of_eigenassay	SVD_pCMs_drugs	NoPrepr	SVD	5636	D-Tx2	N	Kept components	PCT
Drug	Anthracycline	D	Cell_line.Tx2	Plate.99	KIAA1217	0.65	-0.0548908766580613	pearson	1	Ttest_pvalue	Coefficient_of_eigenassay	SVD_pCMs_drugs	NoPrepr	SVD	2735	D-Tx2	N	Kept components	PCT
Drug	Anthracycline	D	Cell_line.Tx2	Plate.99	KIAA1257	0.65	0.0613808828072947	pearson	1	Ttest_pvalue	Coefficient_of_eigenassay	SVD_pCMs_drugs	NoPrepr	SVD	2148	D-Tx2	N	Kept components	PCT
Drug	Anthracycline	D	Cell_line.Tx2	Plate.99	KIAA1324	0.65	-0.0680001922475239	pearson	1	Ttest_pvalue	Coefficient_of_eigenassay	SVD_pCMs_drugs	NoPrepr	SVD	1704	D-Tx2	N	Kept components	PCT
Drug	Anthracycline	D	Cell_line.Tx2	Plate.99	KIAA1324L	0.65	-0.0563446172127178	pearson	1	Ttest_pvalue	Coefficient_of_eigenassay	SVD_pCMs_drugs	NoPrepr	SVD	2582	D-Tx2	N	Kept components	PCT
Drug	Anthracycline	D	Cell_line.Tx2	Plate.99	KIAA1328	0.65	-0.0140220455845691	pearson	1	Ttest_pvalue	Coefficient_of_eigenassay	SVD_pCMs_drugs	NoPrepr	SVD	10362	D-Tx2	N	Kept components	PCT
Drug	Anthracycline	D	Cell_line.Tx2	Plate.99	KIAA1522	0.65	-0.0119214305258384	pearson	1	Ttest_pvalue	Coefficient_of_eigenassay	SVD_pCMs_drugs	NoPrepr	SVD	10994	D-Tx2	N	Kept components	PCT
Drug	Anthracycline	D	Cell_line.Tx2	Plate.99	KIAA1549	0.65	0.0302416932000288	pearson	1	Ttest_pvalue	Coefficient_of_eigenassay	SVD_pCMs_drugs	NoPrepr	SVD	6442	D-Tx2	N	Kept components	PCT
Drug	Anthracycline	D	Cell_line.Tx2	Plate.99	KIAA1549L	0.65	0.0369627785363009	pearson	1	Ttest_pvalue	Coefficient_of_eigenassay	SVD_pCMs_drugs	NoPrepr	SVD	5134	D-Tx2	N	Kept components	PCT
Drug	Anthracycline	D	Cell_line.Tx2	Plate.99	KIAA1551	0.65	-0.0800628881253685	pearson	1	Ttest_pvalue	Coefficient_of_eigenassay	SVD_pCMs_drugs	NoPrepr	SVD	1085	D-Tx2	N	Kept components	PCT
Drug	Anthracycline	D	Cell_line.Tx2	Plate.99	KIAA1586	0.65	0.0472853640670669	pearson	1	Ttest_pvalue	Coefficient_of_eigenassay	SVD_pCMs_drugs	NoPrepr	SVD	3620	D-Tx2	N	Kept components	PCT
Drug	Anthracycline	D	Cell_line.Tx2	Plate.99	KIAA1614	0.65	0.0193397658289368	pearson	1	Ttest_pvalue	Coefficient_of_eigenassay	SVD_pCMs_drugs	NoPrepr	SVD	8943	D-Tx2	N	Kept components	PCT
Drug	Anthracycline	D	Cell_line.Tx2	Plate.99	KIAA1671	0.65	0.0301915513413048	pearson	1	Ttest_pvalue	Coefficient_of_eigenassay	SVD_pCMs_drugs	NoPrepr	SVD	6452	D-Tx2	N	Kept components	PCT
Drug	Anthracycline	D	Cell_line.Tx2	Plate.99	KIAA1755	0.65	0.0435092968819389	pearson	1	Ttest_pvalue	Coefficient_of_eigenassay	SVD_pCMs_drugs	NoPrepr	SVD	4106	D-Tx2	N	Kept components	PCT
Drug	Anthracycline	D	Cell_line.Tx2	Plate.99	KIAA1841	0.65	-0.02448959856356	pearson	1	Ttest_pvalue	Coefficient_of_eigenassay	SVD_pCMs_drugs	NoPrepr	SVD	7690	D-Tx2	N	Kept components	PCT
Drug	Anthracycline	D	Cell_line.Tx2	Plate.99	KIAA1958	0.65	0.0305446906715808	pearson	1	Ttest_pvalue	Coefficient_of_eigenassay	SVD_pCMs_drugs	NoPrepr	SVD	6372	D-Tx2	N	Kept components	PCT
Drug	Anthracycline	D	Cell_line.Tx2	Plate.99	KIAA2012	0.65	-0.00305361225620743	pearson	1	Ttest_pvalue	Coefficient_of_eigenassay	SVD_pCMs_drugs	NoPrepr	SVD	13974	D-Tx2	N	Kept components	PCT
Drug	Anthracycline	D	Cell_line.Tx2	Plate.99	KIAA2013	0.65	-0.0273081206832176	pearson	1	Ttest_pvalue	Coefficient_of_eigenassay	SVD_pCMs_drugs	NoPrepr	SVD	7021	D-Tx2	N	Kept components	PCT
Drug	Anthracycline	D	Cell_line.Tx2	Plate.99	KIAA2026	0.65	-0.042107362513135	pearson	1	Ttest_pvalue	Coefficient_of_eigenassay	SVD_pCMs_drugs	NoPrepr	SVD	4314	D-Tx2	N	Kept components	PCT
Drug	Anthracycline	D	Cell_line.Tx2	Plate.99	KIDINS220	0.65	-0.0344560438491682	pearson	1	Ttest_pvalue	Coefficient_of_eigenassay	SVD_pCMs_drugs	NoPrepr	SVD	5607	D-Tx2	N	Kept components	PCT
Drug	Anthracycline	D	Cell_line.Tx2	Plate.99	KIF11	0.65	0.152542154322298	pearson	1	Ttest_pvalue	Coefficient_of_eigenassay	SVD_pCMs_drugs	NoPrepr	SVD	111	D-Tx2	N	Kept components	PCT
Drug	Anthracycline	D	Cell_line.Tx2	Plate.99	KIF12	0.65	-0.000722113771116792	pearson	1	Ttest_pvalue	Coefficient_of_eigenassay	SVD_pCMs_drugs	NoPrepr	SVD	14951	D-Tx2	N	Kept components	PCT
Drug	Anthracycline	D	Cell_line.Tx2	Plate.99	KIF13A	0.65	0.000891309899356268	pearson	1	Ttest_pvalue	Coefficient_of_eigenassay	SVD_pCMs_drugs	NoPrepr	SVD	14885	D-Tx2	N	Kept components	PCT
Drug	Anthracycline	D	Cell_line.Tx2	Plate.99	KIF13B	0.65	0.0293578759005249	pearson	1	Ttest_pvalue	Coefficient_of_eigenassay	SVD_pCMs_drugs	NoPrepr	SVD	6603	D-Tx2	N	Kept components	PCT
Drug	Anthracycline	D	Cell_line.Tx2	Plate.99	KIF14	0.65	0.0439755080074237	pearson	1	Ttest_pvalue	Coefficient_of_eigenassay	SVD_pCMs_drugs	NoPrepr	SVD	4048	D-Tx2	N	Kept components	PCT
Drug	Anthracycline	D	Cell_line.Tx2	Plate.99	KIF15	0.65	0.0729527324730457	pearson	1	Ttest_pvalue	Coefficient_of_eigenassay	SVD_pCMs_drugs	NoPrepr	SVD	1399	D-Tx2	N	Kept components	PCT
Drug	Anthracycline	D	Cell_line.Tx2	Plate.99	KIF16B	0.65	-0.0542345269012296	pearson	1	Ttest_pvalue	Coefficient_of_eigenassay	SVD_pCMs_drugs	NoPrepr	SVD	2807	D-Tx2	N	Kept components	PCT
Drug	Anthracycline	D	Cell_line.Tx2	Plate.99	KIF17	0.65	-0.114982240901485	pearson	1	Ttest_pvalue	Coefficient_of_eigenassay	SVD_pCMs_drugs	NoPrepr	SVD	334	D-Tx2	N	Kept components	PCT
Drug	Anthracycline	D	Cell_line.Tx2	Plate.99	KIF18A	0.65	0.0792947410410898	pearson	1	Ttest_pvalue	Coefficient_of_eigenassay	SVD_pCMs_drugs	NoPrepr	SVD	1113	D-Tx2	N	Kept components	PCT
Drug	Anthracycline	D	Cell_line.Tx2	Plate.99	KIF18B	0.65	0.073728289837976	pearson	1	Ttest_pvalue	Coefficient_of_eigenassay	SVD_pCMs_drugs	NoPrepr	SVD	1352	D-Tx2	N	Kept components	PCT
Drug	Anthracycline	D	Cell_line.Tx2	Plate.99	KIF19	0.65	0.00470574623590261	pearson	1	Ttest_pvalue	Coefficient_of_eigenassay	SVD_pCMs_drugs	NoPrepr	SVD	13330	D-Tx2	N	Kept components	PCT
Drug	Anthracycline	D	Cell_line.Tx2	Plate.99	KIF1A	0.65	-0.0478953688305536	pearson	1	Ttest_pvalue	Coefficient_of_eigenassay	SVD_pCMs_drugs	NoPrepr	SVD	3519	D-Tx2	N	Kept components	PCT
Drug	Anthracycline	D	Cell_line.Tx2	Plate.99	KIF1B	0.65	0.0247621107937494	pearson	1	Ttest_pvalue	Coefficient_of_eigenassay	SVD_pCMs_drugs	NoPrepr	SVD	7616	D-Tx2	N	Kept components	PCT
Drug	Anthracycline	D	Cell_line.Tx2	Plate.99	KIF1BP	0.65	0.0617946708509704	pearson	1	Ttest_pvalue	Coefficient_of_eigenassay	SVD_pCMs_drugs	NoPrepr	SVD	2127	D-Tx2	N	Kept components	PCT
Drug	Anthracycline	D	Cell_line.Tx2	Plate.99	KIF1C	0.65	0.00600727667567583	pearson	1	Ttest_pvalue	Coefficient_of_eigenassay	SVD_pCMs_drugs	NoPrepr	SVD	12854	D-Tx2	N	Kept components	PCT
Drug	Anthracycline	D	Cell_line.Tx2	Plate.99	KIF20A	0.65	0.0218031754627431	pearson	1	Ttest_pvalue	Coefficient_of_eigenassay	SVD_pCMs_drugs	NoPrepr	SVD	8288	D-Tx2	N	Kept components	PCT
Drug	Anthracycline	D	Cell_line.Tx2	Plate.99	KIF20B	0.65	0.0538351821268447	pearson	1	Ttest_pvalue	Coefficient_of_eigenassay	SVD_pCMs_drugs	NoPrepr	SVD	2853	D-Tx2	N	Kept components	PCT
Drug	Anthracycline	D	Cell_line.Tx2	Plate.99	KIF21A	0.65	-0.0449255189677887	pearson	1	Ttest_pvalue	Coefficient_of_eigenassay	SVD_pCMs_drugs	NoPrepr	SVD	3913	D-Tx2	N	Kept components	PCT
Drug	Anthracycline	D	Cell_line.Tx2	Plate.99	KIF21B	0.65	-0.0317360620103336	pearson	1	Ttest_pvalue	Coefficient_of_eigenassay	SVD_pCMs_drugs	NoPrepr	SVD	6157	D-Tx2	N	Kept components	PCT
Drug	Anthracycline	D	Cell_line.Tx2	Plate.99	KIF22	0.65	0.128238368415337	pearson	1	Ttest_pvalue	Coefficient_of_eigenassay	SVD_pCMs_drugs	NoPrepr	SVD	230	D-Tx2	N	Kept components	PCT
Drug	Anthracycline	D	Cell_line.Tx2	Plate.99	KIF23	0.65	0.0473351688054086	pearson	1	Ttest_pvalue	Coefficient_of_eigenassay	SVD_pCMs_drugs	NoPrepr	SVD	3607	D-Tx2	N	Kept components	PCT
Drug	Anthracycline	D	Cell_line.Tx2	Plate.99	KIF24	0.65	-0.106111105052098	pearson	1	Ttest_pvalue	Coefficient_of_eigenassay	SVD_pCMs_drugs	NoPrepr	SVD	451	D-Tx2	N	Kept components	PCT
Drug	Anthracycline	D	Cell_line.Tx2	Plate.99	KIF26A	0.65	0.00303018055706985	pearson	1	Ttest_pvalue	Coefficient_of_eigenassay	SVD_pCMs_drugs	NoPrepr	SVD	13989	D-Tx2	N	Kept components	PCT
Drug	Anthracycline	D	Cell_line.Tx2	Plate.99	KIF26B	0.65	0.218372910705237	pearson	1	Ttest_pvalue	Coefficient_of_eigenassay	SVD_pCMs_drugs	NoPrepr	SVD	25	D-Tx2	N	Kept components	PCT
Drug	Anthracycline	D	Cell_line.Tx2	Plate.99	KIF27	0.65	-0.0366855556604147	pearson	1	Ttest_pvalue	Coefficient_of_eigenassay	SVD_pCMs_drugs	NoPrepr	SVD	5180	D-Tx2	N	Kept components	PCT
Drug	Anthracycline	D	Cell_line.Tx2	Plate.99	KIF2A	0.65	-0.00504209828951669	pearson	1	Ttest_pvalue	Coefficient_of_eigenassay	SVD_pCMs_drugs	NoPrepr	SVD	13211	D-Tx2	N	Kept components	PCT
Drug	Anthracycline	D	Cell_line.Tx2	Plate.99	KIF2C	0.65	0.0474390333442496	pearson	1	Ttest_pvalue	Coefficient_of_eigenassay	SVD_pCMs_drugs	NoPrepr	SVD	3588	D-Tx2	N	Kept components	PCT
Drug	Anthracycline	D	Cell_line.Tx2	Plate.99	KIF3A	0.65	0.025105280139259	pearson	1	Ttest_pvalue	Coefficient_of_eigenassay	SVD_pCMs_drugs	NoPrepr	SVD	7541	D-Tx2	N	Kept components	PCT
Drug	Anthracycline	D	Cell_line.Tx2	Plate.99	KIF3B	0.65	0.0114229291881743	pearson	1	Ttest_pvalue	Coefficient_of_eigenassay	SVD_pCMs_drugs	NoPrepr	SVD	11142	D-Tx2	N	Kept components	PCT
Drug	Anthracycline	D	Cell_line.Tx2	Plate.99	KIF3C	0.65	0.0854268738103402	pearson	1	Ttest_pvalue	Coefficient_of_eigenassay	SVD_pCMs_drugs	NoPrepr	SVD	900	D-Tx2	N	Kept components	PCT
Drug	Anthracycline	D	Cell_line.Tx2	Plate.99	KIF4A	0.65	0.0982173875318138	pearson	1	Ttest_pvalue	Coefficient_of_eigenassay	SVD_pCMs_drugs	NoPrepr	SVD	593	D-Tx2	N	Kept components	PCT
Drug	Anthracycline	D	Cell_line.Tx2	Plate.99	KIF5A	0.65	-0.102915089173194	pearson	1	Ttest_pvalue	Coefficient_of_eigenassay	SVD_pCMs_drugs	NoPrepr	SVD	508	D-Tx2	N	Kept components	PCT
Drug	Anthracycline	D	Cell_line.Tx2	Plate.99	KIF5B	0.65	-0.0498067489165135	pearson	1	Ttest_pvalue	Coefficient_of_eigenassay	SVD_pCMs_drugs	NoPrepr	SVD	3307	D-Tx2	N	Kept components	PCT
Drug	Anthracycline	D	Cell_line.Tx2	Plate.99	KIF5C	0.65	-0.0188457666288064	pearson	1	Ttest_pvalue	Coefficient_of_eigenassay	SVD_pCMs_drugs	NoPrepr	SVD	9063	D-Tx2	N	Kept components	PCT
Drug	Anthracycline	D	Cell_line.Tx2	Plate.99	KIF6	0.65	-0.0139321345747552	pearson	1	Ttest_pvalue	Coefficient_of_eigenassay	SVD_pCMs_drugs	NoPrepr	SVD	10383	D-Tx2	N	Kept components	PCT
Drug	Anthracycline	D	Cell_line.Tx2	Plate.99	KIF7	0.65	-0.0305370134961195	pearson	1	Ttest_pvalue	Coefficient_of_eigenassay	SVD_pCMs_drugs	NoPrepr	SVD	6375	D-Tx2	N	Kept components	PCT
Drug	Anthracycline	D	Cell_line.Tx2	Plate.99	KIF9	0.65	0.0322732377001103	pearson	1	Ttest_pvalue	Coefficient_of_eigenassay	SVD_pCMs_drugs	NoPrepr	SVD	6031	D-Tx2	N	Kept components	PCT
Drug	Anthracycline	D	Cell_line.Tx2	Plate.99	KIFAP3	0.65	-0.00384180024050402	pearson	1	Ttest_pvalue	Coefficient_of_eigenassay	SVD_pCMs_drugs	NoPrepr	SVD	13671	D-Tx2	N	Kept components	PCT
Drug	Anthracycline	D	Cell_line.Tx2	Plate.99	KIFC2	0.65	-0.0852000741569468	pearson	1	Ttest_pvalue	Coefficient_of_eigenassay	SVD_pCMs_drugs	NoPrepr	SVD	905	D-Tx2	N	Kept components	PCT
Drug	Anthracycline	D	Cell_line.Tx2	Plate.99	KIFC3	0.65	0.00416259776069289	pearson	1	Ttest_pvalue	Coefficient_of_eigenassay	SVD_pCMs_drugs	NoPrepr	SVD	13535	D-Tx2	N	Kept components	PCT
Drug	Anthracycline	D	Cell_line.Tx2	Plate.99	KIN	0.65	-0.00255738112012458	pearson	1	Ttest_pvalue	Coefficient_of_eigenassay	SVD_pCMs_drugs	NoPrepr	SVD	14170	D-Tx2	N	Kept components	PCT
Drug	Anthracycline	D	Cell_line.Tx2	Plate.99	KIRREL1	0.65	0.0413969638591413	pearson	1	Ttest_pvalue	Coefficient_of_eigenassay	SVD_pCMs_drugs	NoPrepr	SVD	4416	D-Tx2	N	Kept components	PCT
Drug	Anthracycline	D	Cell_line.Tx2	Plate.99	KIRREL2	0.65	-0.0538373941612633	pearson	1	Ttest_pvalue	Coefficient_of_eigenassay	SVD_pCMs_drugs	NoPrepr	SVD	2852	D-Tx2	N	Kept components	PCT
Drug	Anthracycline	D	Cell_line.Tx2	Plate.99	KIRREL3	0.65	-0.0983442807105389	pearson	1	Ttest_pvalue	Coefficient_of_eigenassay	SVD_pCMs_drugs	NoPrepr	SVD	587	D-Tx2	N	Kept components	PCT
Drug	Anthracycline	D	Cell_line.Tx2	Plate.99	KISS1	0.65	0.00368856488563503	pearson	1	Ttest_pvalue	Coefficient_of_eigenassay	SVD_pCMs_drugs	NoPrepr	SVD	13733	D-Tx2	N	Kept components	PCT
Drug	Anthracycline	D	Cell_line.Tx2	Plate.99	KIT	0.65	0.0575359698822559	pearson	1	Ttest_pvalue	Coefficient_of_eigenassay	SVD_pCMs_drugs	NoPrepr	SVD	2478	D-Tx2	N	Kept components	PCT
Drug	Anthracycline	D	Cell_line.Tx2	Plate.99	KITLG	0.65	0.0581099223473892	pearson	1	Ttest_pvalue	Coefficient_of_eigenassay	SVD_pCMs_drugs	NoPrepr	SVD	2414	D-Tx2	N	Kept components	PCT
Drug	Anthracycline	D	Cell_line.Tx2	Plate.99	KIZ	0.65	0.00458145611588289	pearson	1	Ttest_pvalue	Coefficient_of_eigenassay	SVD_pCMs_drugs	NoPrepr	SVD	13387	D-Tx2	N	Kept components	PCT
Drug	Anthracycline	D	Cell_line.Tx2	Plate.99	KLB	0.65	-0.00846244646671064	pearson	1	Ttest_pvalue	Coefficient_of_eigenassay	SVD_pCMs_drugs	NoPrepr	SVD	12044	D-Tx2	N	Kept components	PCT
Drug	Anthracycline	D	Cell_line.Tx2	Plate.99	KLC1	0.65	0.0135607351892221	pearson	1	Ttest_pvalue	Coefficient_of_eigenassay	SVD_pCMs_drugs	NoPrepr	SVD	10476	D-Tx2	N	Kept components	PCT
Drug	Anthracycline	D	Cell_line.Tx2	Plate.99	KLC2	0.65	0.00669421123235447	pearson	1	Ttest_pvalue	Coefficient_of_eigenassay	SVD_pCMs_drugs	NoPrepr	SVD	12622	D-Tx2	N	Kept components	PCT
Drug	Anthracycline	D	Cell_line.Tx2	Plate.99	KLC3	0.65	-0.0264938253104239	pearson	1	Ttest_pvalue	Coefficient_of_eigenassay	SVD_pCMs_drugs	NoPrepr	SVD	7197	D-Tx2	N	Kept components	PCT
Drug	Anthracycline	D	Cell_line.Tx2	Plate.99	KLC4	0.65	-0.0220802190674021	pearson	1	Ttest_pvalue	Coefficient_of_eigenassay	SVD_pCMs_drugs	NoPrepr	SVD	8219	D-Tx2	N	Kept components	PCT
Drug	Anthracycline	D	Cell_line.Tx2	Plate.99	KLF10	0.65	0.0902622243233446	pearson	1	Ttest_pvalue	Coefficient_of_eigenassay	SVD_pCMs_drugs	NoPrepr	SVD	770	D-Tx2	N	Kept components	PCT
Drug	Anthracycline	D	Cell_line.Tx2	Plate.99	KLF11	0.65	0.05229287669744	pearson	1	Ttest_pvalue	Coefficient_of_eigenassay	SVD_pCMs_drugs	NoPrepr	SVD	3006	D-Tx2	N	Kept components	PCT
Drug	Anthracycline	D	Cell_line.Tx2	Plate.99	KLF12	0.65	-0.0606119022537339	pearson	1	Ttest_pvalue	Coefficient_of_eigenassay	SVD_pCMs_drugs	NoPrepr	SVD	2206	D-Tx2	N	Kept components	PCT
Drug	Anthracycline	D	Cell_line.Tx2	Plate.99	KLF13	0.65	0.0358041245135786	pearson	1	Ttest_pvalue	Coefficient_of_eigenassay	SVD_pCMs_drugs	NoPrepr	SVD	5333	D-Tx2	N	Kept components	PCT
Drug	Anthracycline	D	Cell_line.Tx2	Plate.99	KLF15	0.65	-0.071995767367776	pearson	1	Ttest_pvalue	Coefficient_of_eigenassay	SVD_pCMs_drugs	NoPrepr	SVD	1448	D-Tx2	N	Kept components	PCT
Drug	Anthracycline	D	Cell_line.Tx2	Plate.99	KLF16	0.65	0.0221477771123605	pearson	1	Ttest_pvalue	Coefficient_of_eigenassay	SVD_pCMs_drugs	NoPrepr	SVD	8205	D-Tx2	N	Kept components	PCT
Drug	Anthracycline	D	Cell_line.Tx2	Plate.99	KLF2	0.65	0.0312899736518127	pearson	1	Ttest_pvalue	Coefficient_of_eigenassay	SVD_pCMs_drugs	NoPrepr	SVD	6245	D-Tx2	N	Kept components	PCT
Drug	Anthracycline	D	Cell_line.Tx2	Plate.99	KLF3	0.65	-0.00870350115855062	pearson	1	Ttest_pvalue	Coefficient_of_eigenassay	SVD_pCMs_drugs	NoPrepr	SVD	11977	D-Tx2	N	Kept components	PCT
Drug	Anthracycline	D	Cell_line.Tx2	Plate.99	KLF4	0.65	0.0791829756547962	pearson	1	Ttest_pvalue	Coefficient_of_eigenassay	SVD_pCMs_drugs	NoPrepr	SVD	1120	D-Tx2	N	Kept components	PCT
Drug	Anthracycline	D	Cell_line.Tx2	Plate.99	KLF5	0.65	0.0843724290949862	pearson	1	Ttest_pvalue	Coefficient_of_eigenassay	SVD_pCMs_drugs	NoPrepr	SVD	923	D-Tx2	N	Kept components	PCT
Drug	Anthracycline	D	Cell_line.Tx2	Plate.99	KLF6	0.65	0.00708217090694084	pearson	1	Ttest_pvalue	Coefficient_of_eigenassay	SVD_pCMs_drugs	NoPrepr	SVD	12490	D-Tx2	N	Kept components	PCT
Drug	Anthracycline	D	Cell_line.Tx2	Plate.99	KLF7	0.65	0.0343269265965047	pearson	1	Ttest_pvalue	Coefficient_of_eigenassay	SVD_pCMs_drugs	NoPrepr	SVD	5633	D-Tx2	N	Kept components	PCT
Drug	Anthracycline	D	Cell_line.Tx2	Plate.99	KLF8	0.65	0.00664469140465888	pearson	1	Ttest_pvalue	Coefficient_of_eigenassay	SVD_pCMs_drugs	NoPrepr	SVD	12636	D-Tx2	N	Kept components	PCT
Drug	Anthracycline	D	Cell_line.Tx2	Plate.99	KLF9	0.65	0.107317886083722	pearson	1	Ttest_pvalue	Coefficient_of_eigenassay	SVD_pCMs_drugs	NoPrepr	SVD	435	D-Tx2	N	Kept components	PCT
Drug	Anthracycline	D	Cell_line.Tx2	Plate.99	KLHDC1	0.65	-0.0831820534950114	pearson	1	Ttest_pvalue	Coefficient_of_eigenassay	SVD_pCMs_drugs	NoPrepr	SVD	960	D-Tx2	N	Kept components	PCT
Drug	Anthracycline	D	Cell_line.Tx2	Plate.99	KLHDC10	0.65	-0.0108605570723071	pearson	1	Ttest_pvalue	Coefficient_of_eigenassay	SVD_pCMs_drugs	NoPrepr	SVD	11321	D-Tx2	N	Kept components	PCT
Drug	Anthracycline	D	Cell_line.Tx2	Plate.99	KLHDC2	0.65	0.040837129092515	pearson	1	Ttest_pvalue	Coefficient_of_eigenassay	SVD_pCMs_drugs	NoPrepr	SVD	4515	D-Tx2	N	Kept components	PCT
Drug	Anthracycline	D	Cell_line.Tx2	Plate.99	KLHDC3	0.65	0.025151777711325	pearson	1	Ttest_pvalue	Coefficient_of_eigenassay	SVD_pCMs_drugs	NoPrepr	SVD	7522	D-Tx2	N	Kept components	PCT
Drug	Anthracycline	D	Cell_line.Tx2	Plate.99	KLHDC4	0.65	0.0541946237692093	pearson	1	Ttest_pvalue	Coefficient_of_eigenassay	SVD_pCMs_drugs	NoPrepr	SVD	2810	D-Tx2	N	Kept components	PCT
Drug	Anthracycline	D	Cell_line.Tx2	Plate.99	KLHDC7A	0.65	0.0128857587349953	pearson	1	Ttest_pvalue	Coefficient_of_eigenassay	SVD_pCMs_drugs	NoPrepr	SVD	10699	D-Tx2	N	Kept components	PCT
Drug	Anthracycline	D	Cell_line.Tx2	Plate.99	KLHDC7B	0.65	0.0112516754572309	pearson	1	Ttest_pvalue	Coefficient_of_eigenassay	SVD_pCMs_drugs	NoPrepr	SVD	11189	D-Tx2	N	Kept components	PCT
Drug	Anthracycline	D	Cell_line.Tx2	Plate.99	KLHDC8A	0.65	-0.0447094608987106	pearson	1	Ttest_pvalue	Coefficient_of_eigenassay	SVD_pCMs_drugs	NoPrepr	SVD	3943	D-Tx2	N	Kept components	PCT
Drug	Anthracycline	D	Cell_line.Tx2	Plate.99	KLHDC8B	0.65	-0.015071364102949	pearson	1	Ttest_pvalue	Coefficient_of_eigenassay	SVD_pCMs_drugs	NoPrepr	SVD	10060	D-Tx2	N	Kept components	PCT
Drug	Anthracycline	D	Cell_line.Tx2	Plate.99	KLHDC9	0.65	-0.0177991158153403	pearson	1	Ttest_pvalue	Coefficient_of_eigenassay	SVD_pCMs_drugs	NoPrepr	SVD	9318	D-Tx2	N	Kept components	PCT
Drug	Anthracycline	D	Cell_line.Tx2	Plate.99	KLHL1	0.65	0.0159464580197957	pearson	1	Ttest_pvalue	Coefficient_of_eigenassay	SVD_pCMs_drugs	NoPrepr	SVD	9809	D-Tx2	N	Kept components	PCT
Drug	Anthracycline	D	Cell_line.Tx2	Plate.99	KLHL10	0.65	0.000242135344249887	pearson	1	Ttest_pvalue	Coefficient_of_eigenassay	SVD_pCMs_drugs	NoPrepr	SVD	15215	D-Tx2	N	Kept components	PCT
Drug	Anthracycline	D	Cell_line.Tx2	Plate.99	KLHL11	0.65	0.0365761189228358	pearson	1	Ttest_pvalue	Coefficient_of_eigenassay	SVD_pCMs_drugs	NoPrepr	SVD	5194	D-Tx2	N	Kept components	PCT
Drug	Anthracycline	D	Cell_line.Tx2	Plate.99	KLHL12	0.65	0.0225558698506315	pearson	1	Ttest_pvalue	Coefficient_of_eigenassay	SVD_pCMs_drugs	NoPrepr	SVD	8119	D-Tx2	N	Kept components	PCT
Drug	Anthracycline	D	Cell_line.Tx2	Plate.99	KLHL13	0.65	-0.00690932134181158	pearson	1	Ttest_pvalue	Coefficient_of_eigenassay	SVD_pCMs_drugs	NoPrepr	SVD	12540	D-Tx2	N	Kept components	PCT
Drug	Anthracycline	D	Cell_line.Tx2	Plate.99	KLHL14	0.65	0.000633234791051096	pearson	1	Ttest_pvalue	Coefficient_of_eigenassay	SVD_pCMs_drugs	NoPrepr	SVD	14996	D-Tx2	N	Kept components	PCT
Drug	Anthracycline	D	Cell_line.Tx2	Plate.99	KLHL15	0.65	0.00400691137189664	pearson	1	Ttest_pvalue	Coefficient_of_eigenassay	SVD_pCMs_drugs	NoPrepr	SVD	13604	D-Tx2	N	Kept components	PCT
Drug	Anthracycline	D	Cell_line.Tx2	Plate.99	KLHL17	0.65	-0.0548761022278441	pearson	1	Ttest_pvalue	Coefficient_of_eigenassay	SVD_pCMs_drugs	NoPrepr	SVD	2738	D-Tx2	N	Kept components	PCT
Drug	Anthracycline	D	Cell_line.Tx2	Plate.99	KLHL18	0.65	0.0679613782329195	pearson	1	Ttest_pvalue	Coefficient_of_eigenassay	SVD_pCMs_drugs	NoPrepr	SVD	1706	D-Tx2	N	Kept components	PCT
Drug	Anthracycline	D	Cell_line.Tx2	Plate.99	KLHL2	0.65	-0.0205787978192291	pearson	1	Ttest_pvalue	Coefficient_of_eigenassay	SVD_pCMs_drugs	NoPrepr	SVD	8602	D-Tx2	N	Kept components	PCT
Drug	Anthracycline	D	Cell_line.Tx2	Plate.99	KLHL20	0.65	-0.00268908222524169	pearson	1	Ttest_pvalue	Coefficient_of_eigenassay	SVD_pCMs_drugs	NoPrepr	SVD	14125	D-Tx2	N	Kept components	PCT
Drug	Anthracycline	D	Cell_line.Tx2	Plate.99	KLHL21	0.65	0.000207161519926479	pearson	1	Ttest_pvalue	Coefficient_of_eigenassay	SVD_pCMs_drugs	NoPrepr	SVD	15228	D-Tx2	N	Kept components	PCT
Drug	Anthracycline	D	Cell_line.Tx2	Plate.99	KLHL22	0.65	-0.00787465731833255	pearson	1	Ttest_pvalue	Coefficient_of_eigenassay	SVD_pCMs_drugs	NoPrepr	SVD	12240	D-Tx2	N	Kept components	PCT
Drug	Anthracycline	D	Cell_line.Tx2	Plate.99	KLHL24	0.65	-0.0655149587085253	pearson	1	Ttest_pvalue	Coefficient_of_eigenassay	SVD_pCMs_drugs	NoPrepr	SVD	1851	D-Tx2	N	Kept components	PCT
Drug	Anthracycline	D	Cell_line.Tx2	Plate.99	KLHL25	0.65	-0.0326260952151802	pearson	1	Ttest_pvalue	Coefficient_of_eigenassay	SVD_pCMs_drugs	NoPrepr	SVD	5965	D-Tx2	N	Kept components	PCT
Drug	Anthracycline	D	Cell_line.Tx2	Plate.99	KLHL26	0.65	-0.016737468556207	pearson	1	Ttest_pvalue	Coefficient_of_eigenassay	SVD_pCMs_drugs	NoPrepr	SVD	9589	D-Tx2	N	Kept components	PCT
Drug	Anthracycline	D	Cell_line.Tx2	Plate.99	KLHL28	0.65	0.0372950736726936	pearson	1	Ttest_pvalue	Coefficient_of_eigenassay	SVD_pCMs_drugs	NoPrepr	SVD	5081	D-Tx2	N	Kept components	PCT
Drug	Anthracycline	D	Cell_line.Tx2	Plate.99	KLHL29	0.65	-0.039214333838298	pearson	1	Ttest_pvalue	Coefficient_of_eigenassay	SVD_pCMs_drugs	NoPrepr	SVD	4741	D-Tx2	N	Kept components	PCT
Drug	Anthracycline	D	Cell_line.Tx2	Plate.99	KLHL3	0.65	0.078940093206041	pearson	1	Ttest_pvalue	Coefficient_of_eigenassay	SVD_pCMs_drugs	NoPrepr	SVD	1135	D-Tx2	N	Kept components	PCT
Drug	Anthracycline	D	Cell_line.Tx2	Plate.99	KLHL30	0.65	-0.0312582552788121	pearson	1	Ttest_pvalue	Coefficient_of_eigenassay	SVD_pCMs_drugs	NoPrepr	SVD	6249	D-Tx2	N	Kept components	PCT
Drug	Anthracycline	D	Cell_line.Tx2	Plate.99	KLHL31	0.65	-0.0484277775989144	pearson	1	Ttest_pvalue	Coefficient_of_eigenassay	SVD_pCMs_drugs	NoPrepr	SVD	3450	D-Tx2	N	Kept components	PCT
Drug	Anthracycline	D	Cell_line.Tx2	Plate.99	KLHL32	0.65	-0.00508951703497574	pearson	1	Ttest_pvalue	Coefficient_of_eigenassay	SVD_pCMs_drugs	NoPrepr	SVD	13190	D-Tx2	N	Kept components	PCT
Drug	Anthracycline	D	Cell_line.Tx2	Plate.99	KLHL35	0.65	-0.0268878542297291	pearson	1	Ttest_pvalue	Coefficient_of_eigenassay	SVD_pCMs_drugs	NoPrepr	SVD	7102	D-Tx2	N	Kept components	PCT
Drug	Anthracycline	D	Cell_line.Tx2	Plate.99	KLHL36	0.65	0.0215693916438383	pearson	1	Ttest_pvalue	Coefficient_of_eigenassay	SVD_pCMs_drugs	NoPrepr	SVD	8342	D-Tx2	N	Kept components	PCT
Drug	Anthracycline	D	Cell_line.Tx2	Plate.99	KLHL38	0.65	-0.149897905596602	pearson	1	Ttest_pvalue	Coefficient_of_eigenassay	SVD_pCMs_drugs	NoPrepr	SVD	126	D-Tx2	N	Kept components	PCT
Drug	Anthracycline	D	Cell_line.Tx2	Plate.99	KLHL4	0.65	0.0350582367354537	pearson	1	Ttest_pvalue	Coefficient_of_eigenassay	SVD_pCMs_drugs	NoPrepr	SVD	5486	D-Tx2	N	Kept components	PCT
Drug	Anthracycline	D	Cell_line.Tx2	Plate.99	KLHL41	0.65	-0.0473211088220054	pearson	1	Ttest_pvalue	Coefficient_of_eigenassay	SVD_pCMs_drugs	NoPrepr	SVD	3610	D-Tx2	N	Kept components	PCT
Drug	Anthracycline	D	Cell_line.Tx2	Plate.99	KLHL42	0.65	0.023621860665499	pearson	1	Ttest_pvalue	Coefficient_of_eigenassay	SVD_pCMs_drugs	NoPrepr	SVD	7881	D-Tx2	N	Kept components	PCT
Drug	Anthracycline	D	Cell_line.Tx2	Plate.99	KLHL5	0.65	-0.0328720793633073	pearson	1	Ttest_pvalue	Coefficient_of_eigenassay	SVD_pCMs_drugs	NoPrepr	SVD	5917	D-Tx2	N	Kept components	PCT
Drug	Anthracycline	D	Cell_line.Tx2	Plate.99	KLHL7	0.65	0.0172149670564381	pearson	1	Ttest_pvalue	Coefficient_of_eigenassay	SVD_pCMs_drugs	NoPrepr	SVD	9447	D-Tx2	N	Kept components	PCT
Drug	Anthracycline	D	Cell_line.Tx2	Plate.99	KLHL8	0.65	0.0573809125846708	pearson	1	Ttest_pvalue	Coefficient_of_eigenassay	SVD_pCMs_drugs	NoPrepr	SVD	2486	D-Tx2	N	Kept components	PCT
Drug	Anthracycline	D	Cell_line.Tx2	Plate.99	KLHL9	0.65	-0.00605653634742193	pearson	1	Ttest_pvalue	Coefficient_of_eigenassay	SVD_pCMs_drugs	NoPrepr	SVD	12835	D-Tx2	N	Kept components	PCT
Drug	Anthracycline	D	Cell_line.Tx2	Plate.99	KLK10	0.65	-0.0314866794638259	pearson	1	Ttest_pvalue	Coefficient_of_eigenassay	SVD_pCMs_drugs	NoPrepr	SVD	6213	D-Tx2	N	Kept components	PCT
Drug	Anthracycline	D	Cell_line.Tx2	Plate.99	KLK14	0.65	0.00232589820474441	pearson	1	Ttest_pvalue	Coefficient_of_eigenassay	SVD_pCMs_drugs	NoPrepr	SVD	14267	D-Tx2	N	Kept components	PCT
Drug	Anthracycline	D	Cell_line.Tx2	Plate.99	KLK5	0.65	0.00105257737308121	pearson	1	Ttest_pvalue	Coefficient_of_eigenassay	SVD_pCMs_drugs	NoPrepr	SVD	14805	D-Tx2	N	Kept components	PCT
Drug	Anthracycline	D	Cell_line.Tx2	Plate.99	KLK6	0.65	-0.011226133105417	pearson	1	Ttest_pvalue	Coefficient_of_eigenassay	SVD_pCMs_drugs	NoPrepr	SVD	11196	D-Tx2	N	Kept components	PCT
Drug	Anthracycline	D	Cell_line.Tx2	Plate.99	KLK8	0.65	-0.00297620550174867	pearson	1	Ttest_pvalue	Coefficient_of_eigenassay	SVD_pCMs_drugs	NoPrepr	SVD	14011	D-Tx2	N	Kept components	PCT
Drug	Anthracycline	D	Cell_line.Tx2	Plate.99	KLKB1	0.65	-0.00235628082096472	pearson	1	Ttest_pvalue	Coefficient_of_eigenassay	SVD_pCMs_drugs	NoPrepr	SVD	14247	D-Tx2	N	Kept components	PCT
Drug	Anthracycline	D	Cell_line.Tx2	Plate.99	KLLN	0.65	-0.027918785130695	pearson	1	Ttest_pvalue	Coefficient_of_eigenassay	SVD_pCMs_drugs	NoPrepr	SVD	6881	D-Tx2	N	Kept components	PCT
Drug	Anthracycline	D	Cell_line.Tx2	Plate.99	KLRD1	0.65	0.0154724953787248	pearson	1	Ttest_pvalue	Coefficient_of_eigenassay	SVD_pCMs_drugs	NoPrepr	SVD	9943	D-Tx2	N	Kept components	PCT
Drug	Anthracycline	D	Cell_line.Tx2	Plate.99	KLRF2	0.65	-0.00552539191580774	pearson	1	Ttest_pvalue	Coefficient_of_eigenassay	SVD_pCMs_drugs	NoPrepr	SVD	13035	D-Tx2	N	Kept components	PCT
Drug	Anthracycline	D	Cell_line.Tx2	Plate.99	KLRG1	0.65	-0.00273285570768935	pearson	1	Ttest_pvalue	Coefficient_of_eigenassay	SVD_pCMs_drugs	NoPrepr	SVD	14104	D-Tx2	N	Kept components	PCT
Drug	Anthracycline	D	Cell_line.Tx2	Plate.99	KMT2A	0.65	0.00486804733573389	pearson	1	Ttest_pvalue	Coefficient_of_eigenassay	SVD_pCMs_drugs	NoPrepr	SVD	13269	D-Tx2	N	Kept components	PCT
Drug	Anthracycline	D	Cell_line.Tx2	Plate.99	KMT2B	0.65	0.0855263613785237	pearson	1	Ttest_pvalue	Coefficient_of_eigenassay	SVD_pCMs_drugs	NoPrepr	SVD	898	D-Tx2	N	Kept components	PCT
Drug	Anthracycline	D	Cell_line.Tx2	Plate.99	KMT2C	0.65	-0.040753818075394	pearson	1	Ttest_pvalue	Coefficient_of_eigenassay	SVD_pCMs_drugs	NoPrepr	SVD	4525	D-Tx2	N	Kept components	PCT
Drug	Anthracycline	D	Cell_line.Tx2	Plate.99	KMT2D	0.65	0.0747159526514442	pearson	1	Ttest_pvalue	Coefficient_of_eigenassay	SVD_pCMs_drugs	NoPrepr	SVD	1309	D-Tx2	N	Kept components	PCT
Drug	Anthracycline	D	Cell_line.Tx2	Plate.99	KMT2E	0.65	-0.0875661686298733	pearson	1	Ttest_pvalue	Coefficient_of_eigenassay	SVD_pCMs_drugs	NoPrepr	SVD	833	D-Tx2	N	Kept components	PCT
Drug	Anthracycline	D	Cell_line.Tx2	Plate.99	KMT5A	0.65	0.0405996929328616	pearson	1	Ttest_pvalue	Coefficient_of_eigenassay	SVD_pCMs_drugs	NoPrepr	SVD	4552	D-Tx2	N	Kept components	PCT
Drug	Anthracycline	D	Cell_line.Tx2	Plate.99	KMT5B	0.65	0.0230752139207252	pearson	1	Ttest_pvalue	Coefficient_of_eigenassay	SVD_pCMs_drugs	NoPrepr	SVD	7996	D-Tx2	N	Kept components	PCT
Drug	Anthracycline	D	Cell_line.Tx2	Plate.99	KMT5C	0.65	-0.0112545056190672	pearson	1	Ttest_pvalue	Coefficient_of_eigenassay	SVD_pCMs_drugs	NoPrepr	SVD	11188	D-Tx2	N	Kept components	PCT
Drug	Anthracycline	D	Cell_line.Tx2	Plate.99	KNDC1	0.65	-0.0535014639542199	pearson	1	Ttest_pvalue	Coefficient_of_eigenassay	SVD_pCMs_drugs	NoPrepr	SVD	2884	D-Tx2	N	Kept components	PCT
Drug	Anthracycline	D	Cell_line.Tx2	Plate.99	KNL1	0.65	0.0831836783983826	pearson	1	Ttest_pvalue	Coefficient_of_eigenassay	SVD_pCMs_drugs	NoPrepr	SVD	959	D-Tx2	N	Kept components	PCT
Drug	Anthracycline	D	Cell_line.Tx2	Plate.99	KNOP1	0.65	0.0623431890542534	pearson	1	Ttest_pvalue	Coefficient_of_eigenassay	SVD_pCMs_drugs	NoPrepr	SVD	2073	D-Tx2	N	Kept components	PCT
Drug	Anthracycline	D	Cell_line.Tx2	Plate.99	KNSTRN	0.65	0.0810929312274369	pearson	1	Ttest_pvalue	Coefficient_of_eigenassay	SVD_pCMs_drugs	NoPrepr	SVD	1040	D-Tx2	N	Kept components	PCT
Drug	Anthracycline	D	Cell_line.Tx2	Plate.99	KNTC1	0.65	0.00689221711604868	pearson	1	Ttest_pvalue	Coefficient_of_eigenassay	SVD_pCMs_drugs	NoPrepr	SVD	12547	D-Tx2	N	Kept components	PCT
Drug	Anthracycline	D	Cell_line.Tx2	Plate.99	KPNA1	0.65	0.0202408283027343	pearson	1	Ttest_pvalue	Coefficient_of_eigenassay	SVD_pCMs_drugs	NoPrepr	SVD	8691	D-Tx2	N	Kept components	PCT
Drug	Anthracycline	D	Cell_line.Tx2	Plate.99	KPNA2	0.65	0.0516374672854424	pearson	1	Ttest_pvalue	Coefficient_of_eigenassay	SVD_pCMs_drugs	NoPrepr	SVD	3080	D-Tx2	N	Kept components	PCT
Drug	Anthracycline	D	Cell_line.Tx2	Plate.99	KPNA3	0.65	0.0591982384408854	pearson	1	Ttest_pvalue	Coefficient_of_eigenassay	SVD_pCMs_drugs	NoPrepr	SVD	2330	D-Tx2	N	Kept components	PCT
Drug	Anthracycline	D	Cell_line.Tx2	Plate.99	KPNA4	0.65	0.007563470557948	pearson	1	Ttest_pvalue	Coefficient_of_eigenassay	SVD_pCMs_drugs	NoPrepr	SVD	12333	D-Tx2	N	Kept components	PCT
Drug	Anthracycline	D	Cell_line.Tx2	Plate.99	KPNA5	0.65	-0.0261379019179134	pearson	1	Ttest_pvalue	Coefficient_of_eigenassay	SVD_pCMs_drugs	NoPrepr	SVD	7277	D-Tx2	N	Kept components	PCT
Drug	Anthracycline	D	Cell_line.Tx2	Plate.99	KPNA6	0.65	-0.0123280372577694	pearson	1	Ttest_pvalue	Coefficient_of_eigenassay	SVD_pCMs_drugs	NoPrepr	SVD	10855	D-Tx2	N	Kept components	PCT
Drug	Anthracycline	D	Cell_line.Tx2	Plate.99	KPNB1	0.65	0.0133450207378744	pearson	1	Ttest_pvalue	Coefficient_of_eigenassay	SVD_pCMs_drugs	NoPrepr	SVD	10548	D-Tx2	N	Kept components	PCT
Drug	Anthracycline	D	Cell_line.Tx2	Plate.99	KPTN	0.65	-0.00290845399032843	pearson	1	Ttest_pvalue	Coefficient_of_eigenassay	SVD_pCMs_drugs	NoPrepr	SVD	14032	D-Tx2	N	Kept components	PCT
Drug	Anthracycline	D	Cell_line.Tx2	Plate.99	KRAS	0.65	0.0294986718704654	pearson	1	Ttest_pvalue	Coefficient_of_eigenassay	SVD_pCMs_drugs	NoPrepr	SVD	6582	D-Tx2	N	Kept components	PCT
Drug	Anthracycline	D	Cell_line.Tx2	Plate.99	KRBA1	0.65	-0.0124499937141357	pearson	1	Ttest_pvalue	Coefficient_of_eigenassay	SVD_pCMs_drugs	NoPrepr	SVD	10822	D-Tx2	N	Kept components	PCT
Drug	Anthracycline	D	Cell_line.Tx2	Plate.99	KRBA2	0.65	0.0544039079491265	pearson	1	Ttest_pvalue	Coefficient_of_eigenassay	SVD_pCMs_drugs	NoPrepr	SVD	2788	D-Tx2	N	Kept components	PCT
Drug	Anthracycline	D	Cell_line.Tx2	Plate.99	KRBOX4	0.65	-0.00556796185236555	pearson	1	Ttest_pvalue	Coefficient_of_eigenassay	SVD_pCMs_drugs	NoPrepr	SVD	13021	D-Tx2	N	Kept components	PCT
Drug	Anthracycline	D	Cell_line.Tx2	Plate.99	KRCC1	0.65	0.066848974138938	pearson	1	Ttest_pvalue	Coefficient_of_eigenassay	SVD_pCMs_drugs	NoPrepr	SVD	1771	D-Tx2	N	Kept components	PCT
Drug	Anthracycline	D	Cell_line.Tx2	Plate.99	KREMEN1	0.65	-0.0057511252615408	pearson	1	Ttest_pvalue	Coefficient_of_eigenassay	SVD_pCMs_drugs	NoPrepr	SVD	12947	D-Tx2	N	Kept components	PCT
Drug	Anthracycline	D	Cell_line.Tx2	Plate.99	KREMEN2	0.65	-0.0579768805430179	pearson	1	Ttest_pvalue	Coefficient_of_eigenassay	SVD_pCMs_drugs	NoPrepr	SVD	2430	D-Tx2	N	Kept components	PCT
Drug	Anthracycline	D	Cell_line.Tx2	Plate.99	KRI1	0.65	0.0670955873985417	pearson	1	Ttest_pvalue	Coefficient_of_eigenassay	SVD_pCMs_drugs	NoPrepr	SVD	1757	D-Tx2	N	Kept components	PCT
Drug	Anthracycline	D	Cell_line.Tx2	Plate.99	KRIT1	0.65	-0.0168867190529415	pearson	1	Ttest_pvalue	Coefficient_of_eigenassay	SVD_pCMs_drugs	NoPrepr	SVD	9539	D-Tx2	N	Kept components	PCT
Drug	Anthracycline	D	Cell_line.Tx2	Plate.99	KRR1	0.65	0.00777297584236343	pearson	1	Ttest_pvalue	Coefficient_of_eigenassay	SVD_pCMs_drugs	NoPrepr	SVD	12270	D-Tx2	N	Kept components	PCT
Drug	Anthracycline	D	Cell_line.Tx2	Plate.99	KRT10	0.65	-0.0768980318705524	pearson	1	Ttest_pvalue	Coefficient_of_eigenassay	SVD_pCMs_drugs	NoPrepr	SVD	1222	D-Tx2	N	Kept components	PCT
Drug	Anthracycline	D	Cell_line.Tx2	Plate.99	KRT13	0.65	-0.00356240302373043	pearson	1	Ttest_pvalue	Coefficient_of_eigenassay	SVD_pCMs_drugs	NoPrepr	SVD	13783	D-Tx2	N	Kept components	PCT
Drug	Anthracycline	D	Cell_line.Tx2	Plate.99	KRT17	0.65	0.00428492311078788	pearson	1	Ttest_pvalue	Coefficient_of_eigenassay	SVD_pCMs_drugs	NoPrepr	SVD	13494	D-Tx2	N	Kept components	PCT
Drug	Anthracycline	D	Cell_line.Tx2	Plate.99	KRT18	0.65	0.105285358208271	pearson	1	Ttest_pvalue	Coefficient_of_eigenassay	SVD_pCMs_drugs	NoPrepr	SVD	464	D-Tx2	N	Kept components	PCT
Drug	Anthracycline	D	Cell_line.Tx2	Plate.99	KRT19	0.65	-0.0196131887718626	pearson	1	Ttest_pvalue	Coefficient_of_eigenassay	SVD_pCMs_drugs	NoPrepr	SVD	8870	D-Tx2	N	Kept components	PCT
Drug	Anthracycline	D	Cell_line.Tx2	Plate.99	KRT222	0.65	0.000999911970427614	pearson	1	Ttest_pvalue	Coefficient_of_eigenassay	SVD_pCMs_drugs	NoPrepr	SVD	14827	D-Tx2	N	Kept components	PCT
Drug	Anthracycline	D	Cell_line.Tx2	Plate.99	KRT4	0.65	-0.0276306500799338	pearson	1	Ttest_pvalue	Coefficient_of_eigenassay	SVD_pCMs_drugs	NoPrepr	SVD	6958	D-Tx2	N	Kept components	PCT
Drug	Anthracycline	D	Cell_line.Tx2	Plate.99	KRT7	0.65	-0.0157006571512028	pearson	1	Ttest_pvalue	Coefficient_of_eigenassay	SVD_pCMs_drugs	NoPrepr	SVD	9880	D-Tx2	N	Kept components	PCT
Drug	Anthracycline	D	Cell_line.Tx2	Plate.99	KRT8	0.65	0.0640217150307239	pearson	1	Ttest_pvalue	Coefficient_of_eigenassay	SVD_pCMs_drugs	NoPrepr	SVD	1940	D-Tx2	N	Kept components	PCT
Drug	Anthracycline	D	Cell_line.Tx2	Plate.99	KRT80	0.65	0.0569496778777372	pearson	1	Ttest_pvalue	Coefficient_of_eigenassay	SVD_pCMs_drugs	NoPrepr	SVD	2525	D-Tx2	N	Kept components	PCT
Drug	Anthracycline	D	Cell_line.Tx2	Plate.99	KRT81	0.65	-0.0244322333529311	pearson	1	Ttest_pvalue	Coefficient_of_eigenassay	SVD_pCMs_drugs	NoPrepr	SVD	7701	D-Tx2	N	Kept components	PCT
Drug	Anthracycline	D	Cell_line.Tx2	Plate.99	KRTCAP2	0.65	0.0389624856442906	pearson	1	Ttest_pvalue	Coefficient_of_eigenassay	SVD_pCMs_drugs	NoPrepr	SVD	4787	D-Tx2	N	Kept components	PCT
Drug	Anthracycline	D	Cell_line.Tx2	Plate.99	KRTCAP3	0.65	-0.00231826637445382	pearson	1	Ttest_pvalue	Coefficient_of_eigenassay	SVD_pCMs_drugs	NoPrepr	SVD	14270	D-Tx2	N	Kept components	PCT
Drug	Anthracycline	D	Cell_line.Tx2	Plate.99	KRTDAP	0.65	-0.0266437044899472	pearson	1	Ttest_pvalue	Coefficient_of_eigenassay	SVD_pCMs_drugs	NoPrepr	SVD	7165	D-Tx2	N	Kept components	PCT
Drug	Anthracycline	D	Cell_line.Tx2	Plate.99	KSR1	0.65	0.0251852918767935	pearson	1	Ttest_pvalue	Coefficient_of_eigenassay	SVD_pCMs_drugs	NoPrepr	SVD	7510	D-Tx2	N	Kept components	PCT
Drug	Anthracycline	D	Cell_line.Tx2	Plate.99	KSR2	0.65	-0.000592007862785175	pearson	1	Ttest_pvalue	Coefficient_of_eigenassay	SVD_pCMs_drugs	NoPrepr	SVD	15016	D-Tx2	N	Kept components	PCT
Drug	Anthracycline	D	Cell_line.Tx2	Plate.99	KTN1	0.65	-0.0831703257766843	pearson	1	Ttest_pvalue	Coefficient_of_eigenassay	SVD_pCMs_drugs	NoPrepr	SVD	961	D-Tx2	N	Kept components	PCT
Drug	Anthracycline	D	Cell_line.Tx2	Plate.99	KXD1	0.65	0.0340121367416979	pearson	1	Ttest_pvalue	Coefficient_of_eigenassay	SVD_pCMs_drugs	NoPrepr	SVD	5692	D-Tx2	N	Kept components	PCT
Drug	Anthracycline	D	Cell_line.Tx2	Plate.99	KY	0.65	-0.00337835804500339	pearson	1	Ttest_pvalue	Coefficient_of_eigenassay	SVD_pCMs_drugs	NoPrepr	SVD	13840	D-Tx2	N	Kept components	PCT
Drug	Anthracycline	D	Cell_line.Tx2	Plate.99	KYAT1	0.65	0.0229538429751958	pearson	1	Ttest_pvalue	Coefficient_of_eigenassay	SVD_pCMs_drugs	NoPrepr	SVD	8020	D-Tx2	N	Kept components	PCT
Drug	Anthracycline	D	Cell_line.Tx2	Plate.99	KYAT3	0.65	-0.0141453238162202	pearson	1	Ttest_pvalue	Coefficient_of_eigenassay	SVD_pCMs_drugs	NoPrepr	SVD	10331	D-Tx2	N	Kept components	PCT
Drug	Anthracycline	D	Cell_line.Tx2	Plate.99	L1CAM	0.65	-0.0862017235939069	pearson	1	Ttest_pvalue	Coefficient_of_eigenassay	SVD_pCMs_drugs	NoPrepr	SVD	882	D-Tx2	N	Kept components	PCT
Drug	Anthracycline	D	Cell_line.Tx2	Plate.99	L2HGDH	0.65	0.0212924365553042	pearson	1	Ttest_pvalue	Coefficient_of_eigenassay	SVD_pCMs_drugs	NoPrepr	SVD	8412	D-Tx2	N	Kept components	PCT
Drug	Anthracycline	D	Cell_line.Tx2	Plate.99	L3HYPDH	0.65	-0.00176985263413629	pearson	1	Ttest_pvalue	Coefficient_of_eigenassay	SVD_pCMs_drugs	NoPrepr	SVD	14496	D-Tx2	N	Kept components	PCT
Drug	Anthracycline	D	Cell_line.Tx2	Plate.99	L3MBTL1	0.65	0.0111240161541694	pearson	1	Ttest_pvalue	Coefficient_of_eigenassay	SVD_pCMs_drugs	NoPrepr	SVD	11240	D-Tx2	N	Kept components	PCT
Drug	Anthracycline	D	Cell_line.Tx2	Plate.99	L3MBTL2	0.65	-0.00891888521353701	pearson	1	Ttest_pvalue	Coefficient_of_eigenassay	SVD_pCMs_drugs	NoPrepr	SVD	11916	D-Tx2	N	Kept components	PCT
Drug	Anthracycline	D	Cell_line.Tx2	Plate.99	L3MBTL3	0.65	-0.0257418238813498	pearson	1	Ttest_pvalue	Coefficient_of_eigenassay	SVD_pCMs_drugs	NoPrepr	SVD	7378	D-Tx2	N	Kept components	PCT
Drug	Anthracycline	D	Cell_line.Tx2	Plate.99	L3MBTL4	0.65	-0.106079552547669	pearson	1	Ttest_pvalue	Coefficient_of_eigenassay	SVD_pCMs_drugs	NoPrepr	SVD	452	D-Tx2	N	Kept components	PCT
Drug	Anthracycline	D	Cell_line.Tx2	Plate.99	LACC1	0.65	-0.015676066285059	pearson	1	Ttest_pvalue	Coefficient_of_eigenassay	SVD_pCMs_drugs	NoPrepr	SVD	9887	D-Tx2	N	Kept components	PCT
Drug	Anthracycline	D	Cell_line.Tx2	Plate.99	LACTB	0.65	-0.0155176495521828	pearson	1	Ttest_pvalue	Coefficient_of_eigenassay	SVD_pCMs_drugs	NoPrepr	SVD	9927	D-Tx2	N	Kept components	PCT
Drug	Anthracycline	D	Cell_line.Tx2	Plate.99	LACTB2	0.65	0.00943445408896825	pearson	1	Ttest_pvalue	Coefficient_of_eigenassay	SVD_pCMs_drugs	NoPrepr	SVD	11774	D-Tx2	N	Kept components	PCT
Drug	Anthracycline	D	Cell_line.Tx2	Plate.99	LAD1	0.65	-0.052754071507321	pearson	1	Ttest_pvalue	Coefficient_of_eigenassay	SVD_pCMs_drugs	NoPrepr	SVD	2962	D-Tx2	N	Kept components	PCT
Drug	Anthracycline	D	Cell_line.Tx2	Plate.99	LAG3	0.65	-0.011639845994889	pearson	1	Ttest_pvalue	Coefficient_of_eigenassay	SVD_pCMs_drugs	NoPrepr	SVD	11086	D-Tx2	N	Kept components	PCT
Drug	Anthracycline	D	Cell_line.Tx2	Plate.99	LAGE3	0.65	0.0593187976174107	pearson	1	Ttest_pvalue	Coefficient_of_eigenassay	SVD_pCMs_drugs	NoPrepr	SVD	2314	D-Tx2	N	Kept components	PCT
Drug	Anthracycline	D	Cell_line.Tx2	Plate.99	LAMA1	0.65	-0.0600361422414574	pearson	1	Ttest_pvalue	Coefficient_of_eigenassay	SVD_pCMs_drugs	NoPrepr	SVD	2252	D-Tx2	N	Kept components	PCT
Drug	Anthracycline	D	Cell_line.Tx2	Plate.99	LAMA2	0.65	0.0130590649681879	pearson	1	Ttest_pvalue	Coefficient_of_eigenassay	SVD_pCMs_drugs	NoPrepr	SVD	10648	D-Tx2	N	Kept components	PCT
Drug	Anthracycline	D	Cell_line.Tx2	Plate.99	LAMA3	0.65	0.0675006767026411	pearson	1	Ttest_pvalue	Coefficient_of_eigenassay	SVD_pCMs_drugs	NoPrepr	SVD	1727	D-Tx2	N	Kept components	PCT
Drug	Anthracycline	D	Cell_line.Tx2	Plate.99	LAMA4	0.65	0.0516663125059774	pearson	1	Ttest_pvalue	Coefficient_of_eigenassay	SVD_pCMs_drugs	NoPrepr	SVD	3078	D-Tx2	N	Kept components	PCT
Drug	Anthracycline	D	Cell_line.Tx2	Plate.99	LAMA5	0.65	0.0168497456811598	pearson	1	Ttest_pvalue	Coefficient_of_eigenassay	SVD_pCMs_drugs	NoPrepr	SVD	9553	D-Tx2	N	Kept components	PCT
Drug	Anthracycline	D	Cell_line.Tx2	Plate.99	LAMB1	0.65	-0.011337968188214	pearson	1	Ttest_pvalue	Coefficient_of_eigenassay	SVD_pCMs_drugs	NoPrepr	SVD	11165	D-Tx2	N	Kept components	PCT
Drug	Anthracycline	D	Cell_line.Tx2	Plate.99	LAMB2	0.65	-0.0293468377754722	pearson	1	Ttest_pvalue	Coefficient_of_eigenassay	SVD_pCMs_drugs	NoPrepr	SVD	6608	D-Tx2	N	Kept components	PCT
Drug	Anthracycline	D	Cell_line.Tx2	Plate.99	LAMB3	0.65	0.0511869039693134	pearson	1	Ttest_pvalue	Coefficient_of_eigenassay	SVD_pCMs_drugs	NoPrepr	SVD	3139	D-Tx2	N	Kept components	PCT
Drug	Anthracycline	D	Cell_line.Tx2	Plate.99	LAMB4	0.65	0.00169546364833792	pearson	1	Ttest_pvalue	Coefficient_of_eigenassay	SVD_pCMs_drugs	NoPrepr	SVD	14526	D-Tx2	N	Kept components	PCT
Drug	Anthracycline	D	Cell_line.Tx2	Plate.99	LAMC1	0.65	0.000139456263790198	pearson	1	Ttest_pvalue	Coefficient_of_eigenassay	SVD_pCMs_drugs	NoPrepr	SVD	15259	D-Tx2	N	Kept components	PCT
Drug	Anthracycline	D	Cell_line.Tx2	Plate.99	LAMC2	0.65	0.0508797734360141	pearson	1	Ttest_pvalue	Coefficient_of_eigenassay	SVD_pCMs_drugs	NoPrepr	SVD	3172	D-Tx2	N	Kept components	PCT
Drug	Anthracycline	D	Cell_line.Tx2	Plate.99	LAMC3	0.65	0.0177218233595527	pearson	1	Ttest_pvalue	Coefficient_of_eigenassay	SVD_pCMs_drugs	NoPrepr	SVD	9334	D-Tx2	N	Kept components	PCT
Drug	Anthracycline	D	Cell_line.Tx2	Plate.99	LAMP1	0.65	-0.0107159026365927	pearson	1	Ttest_pvalue	Coefficient_of_eigenassay	SVD_pCMs_drugs	NoPrepr	SVD	11362	D-Tx2	N	Kept components	PCT
Drug	Anthracycline	D	Cell_line.Tx2	Plate.99	LAMP2	0.65	-0.0141373729740804	pearson	1	Ttest_pvalue	Coefficient_of_eigenassay	SVD_pCMs_drugs	NoPrepr	SVD	10334	D-Tx2	N	Kept components	PCT
Drug	Anthracycline	D	Cell_line.Tx2	Plate.99	LAMP3	0.65	-0.0708045248156309	pearson	1	Ttest_pvalue	Coefficient_of_eigenassay	SVD_pCMs_drugs	NoPrepr	SVD	1527	D-Tx2	N	Kept components	PCT
Drug	Anthracycline	D	Cell_line.Tx2	Plate.99	LAMP5	0.65	0.0198031137791752	pearson	1	Ttest_pvalue	Coefficient_of_eigenassay	SVD_pCMs_drugs	NoPrepr	SVD	8810	D-Tx2	N	Kept components	PCT
Drug	Anthracycline	D	Cell_line.Tx2	Plate.99	LAMTOR1	0.65	-0.0150596173428908	pearson	1	Ttest_pvalue	Coefficient_of_eigenassay	SVD_pCMs_drugs	NoPrepr	SVD	10062	D-Tx2	N	Kept components	PCT
Drug	Anthracycline	D	Cell_line.Tx2	Plate.99	LAMTOR2	0.65	0.0431223602175501	pearson	1	Ttest_pvalue	Coefficient_of_eigenassay	SVD_pCMs_drugs	NoPrepr	SVD	4159	D-Tx2	N	Kept components	PCT
Drug	Anthracycline	D	Cell_line.Tx2	Plate.99	LAMTOR3	0.65	0.0288001311470896	pearson	1	Ttest_pvalue	Coefficient_of_eigenassay	SVD_pCMs_drugs	NoPrepr	SVD	6716	D-Tx2	N	Kept components	PCT
Drug	Anthracycline	D	Cell_line.Tx2	Plate.99	LAMTOR4	0.65	0.00217282976836521	pearson	1	Ttest_pvalue	Coefficient_of_eigenassay	SVD_pCMs_drugs	NoPrepr	SVD	14339	D-Tx2	N	Kept components	PCT
Drug	Anthracycline	D	Cell_line.Tx2	Plate.99	LAMTOR5	0.65	0.00280954167816317	pearson	1	Ttest_pvalue	Coefficient_of_eigenassay	SVD_pCMs_drugs	NoPrepr	SVD	14063	D-Tx2	N	Kept components	PCT
Drug	Anthracycline	D	Cell_line.Tx2	Plate.99	LANCL1	0.65	0.0477242090850717	pearson	1	Ttest_pvalue	Coefficient_of_eigenassay	SVD_pCMs_drugs	NoPrepr	SVD	3543	D-Tx2	N	Kept components	PCT
Drug	Anthracycline	D	Cell_line.Tx2	Plate.99	LANCL2	0.65	0.0065954828986616	pearson	1	Ttest_pvalue	Coefficient_of_eigenassay	SVD_pCMs_drugs	NoPrepr	SVD	12650	D-Tx2	N	Kept components	PCT
Drug	Anthracycline	D	Cell_line.Tx2	Plate.99	LANCL3	0.65	0.00186719875775452	pearson	1	Ttest_pvalue	Coefficient_of_eigenassay	SVD_pCMs_drugs	NoPrepr	SVD	14455	D-Tx2	N	Kept components	PCT
Drug	Anthracycline	D	Cell_line.Tx2	Plate.99	LAP3	0.65	0.0709458783055094	pearson	1	Ttest_pvalue	Coefficient_of_eigenassay	SVD_pCMs_drugs	NoPrepr	SVD	1517	D-Tx2	N	Kept components	PCT
Drug	Anthracycline	D	Cell_line.Tx2	Plate.99	LAPTM4A	0.65	-0.0450706879841217	pearson	1	Ttest_pvalue	Coefficient_of_eigenassay	SVD_pCMs_drugs	NoPrepr	SVD	3898	D-Tx2	N	Kept components	PCT
Drug	Anthracycline	D	Cell_line.Tx2	Plate.99	LAPTM4B	0.65	-0.00651479382878141	pearson	1	Ttest_pvalue	Coefficient_of_eigenassay	SVD_pCMs_drugs	NoPrepr	SVD	12677	D-Tx2	N	Kept components	PCT
Drug	Anthracycline	D	Cell_line.Tx2	Plate.99	LAPTM5	0.65	-0.0132571051348118	pearson	1	Ttest_pvalue	Coefficient_of_eigenassay	SVD_pCMs_drugs	NoPrepr	SVD	10576	D-Tx2	N	Kept components	PCT
Drug	Anthracycline	D	Cell_line.Tx2	Plate.99	LARGE1	0.65	0.0137922123348692	pearson	1	Ttest_pvalue	Coefficient_of_eigenassay	SVD_pCMs_drugs	NoPrepr	SVD	10411	D-Tx2	N	Kept components	PCT
Drug	Anthracycline	D	Cell_line.Tx2	Plate.99	LARGE2	0.65	-0.0117570555627537	pearson	1	Ttest_pvalue	Coefficient_of_eigenassay	SVD_pCMs_drugs	NoPrepr	SVD	11053	D-Tx2	N	Kept components	PCT
Drug	Anthracycline	D	Cell_line.Tx2	Plate.99	LARP1	0.65	0.0155505704805818	pearson	1	Ttest_pvalue	Coefficient_of_eigenassay	SVD_pCMs_drugs	NoPrepr	SVD	9918	D-Tx2	N	Kept components	PCT
Drug	Anthracycline	D	Cell_line.Tx2	Plate.99	LARP1B	0.65	-0.0379504212674144	pearson	1	Ttest_pvalue	Coefficient_of_eigenassay	SVD_pCMs_drugs	NoPrepr	SVD	4964	D-Tx2	N	Kept components	PCT
Drug	Anthracycline	D	Cell_line.Tx2	Plate.99	LARP4	0.65	-0.0477758033150765	pearson	1	Ttest_pvalue	Coefficient_of_eigenassay	SVD_pCMs_drugs	NoPrepr	SVD	3534	D-Tx2	N	Kept components	PCT
Drug	Anthracycline	D	Cell_line.Tx2	Plate.99	LARP4B	0.65	0.0243145833741711	pearson	1	Ttest_pvalue	Coefficient_of_eigenassay	SVD_pCMs_drugs	NoPrepr	SVD	7726	D-Tx2	N	Kept components	PCT
Drug	Anthracycline	D	Cell_line.Tx2	Plate.99	LARP6	0.65	-0.0364504419505058	pearson	1	Ttest_pvalue	Coefficient_of_eigenassay	SVD_pCMs_drugs	NoPrepr	SVD	5221	D-Tx2	N	Kept components	PCT
Drug	Anthracycline	D	Cell_line.Tx2	Plate.99	LARP7	0.65	-0.0136064077631708	pearson	1	Ttest_pvalue	Coefficient_of_eigenassay	SVD_pCMs_drugs	NoPrepr	SVD	10464	D-Tx2	N	Kept components	PCT
Drug	Anthracycline	D	Cell_line.Tx2	Plate.99	LARS	0.65	-0.0201913500881279	pearson	1	Ttest_pvalue	Coefficient_of_eigenassay	SVD_pCMs_drugs	NoPrepr	SVD	8706	D-Tx2	N	Kept components	PCT
Drug	Anthracycline	D	Cell_line.Tx2	Plate.99	LARS2	0.65	0.0405273020804332	pearson	1	Ttest_pvalue	Coefficient_of_eigenassay	SVD_pCMs_drugs	NoPrepr	SVD	4563	D-Tx2	N	Kept components	PCT
Drug	Anthracycline	D	Cell_line.Tx2	Plate.99	LAS1L	0.65	0.0354521385442269	pearson	1	Ttest_pvalue	Coefficient_of_eigenassay	SVD_pCMs_drugs	NoPrepr	SVD	5404	D-Tx2	N	Kept components	PCT
Drug	Anthracycline	D	Cell_line.Tx2	Plate.99	LASP1	0.65	-0.00301950716054201	pearson	1	Ttest_pvalue	Coefficient_of_eigenassay	SVD_pCMs_drugs	NoPrepr	SVD	13994	D-Tx2	N	Kept components	PCT
Drug	Anthracycline	D	Cell_line.Tx2	Plate.99	LAT	0.65	-0.0624119921264762	pearson	1	Ttest_pvalue	Coefficient_of_eigenassay	SVD_pCMs_drugs	NoPrepr	SVD	2067	D-Tx2	N	Kept components	PCT
Drug	Anthracycline	D	Cell_line.Tx2	Plate.99	LAT2	0.65	-0.0920194777858045	pearson	1	Ttest_pvalue	Coefficient_of_eigenassay	SVD_pCMs_drugs	NoPrepr	SVD	722	D-Tx2	N	Kept components	PCT
Drug	Anthracycline	D	Cell_line.Tx2	Plate.99	LATS1	0.65	-0.061826771678292	pearson	1	Ttest_pvalue	Coefficient_of_eigenassay	SVD_pCMs_drugs	NoPrepr	SVD	2123	D-Tx2	N	Kept components	PCT
Drug	Anthracycline	D	Cell_line.Tx2	Plate.99	LATS2	0.65	0.0164346356754787	pearson	1	Ttest_pvalue	Coefficient_of_eigenassay	SVD_pCMs_drugs	NoPrepr	SVD	9676	D-Tx2	N	Kept components	PCT
Drug	Anthracycline	D	Cell_line.Tx2	Plate.99	LAYN	0.65	-0.0721860812044545	pearson	1	Ttest_pvalue	Coefficient_of_eigenassay	SVD_pCMs_drugs	NoPrepr	SVD	1434	D-Tx2	N	Kept components	PCT
Drug	Anthracycline	D	Cell_line.Tx2	Plate.99	LBH	0.65	0.023120322994627	pearson	1	Ttest_pvalue	Coefficient_of_eigenassay	SVD_pCMs_drugs	NoPrepr	SVD	7988	D-Tx2	N	Kept components	PCT
Drug	Anthracycline	D	Cell_line.Tx2	Plate.99	LBHD1	0.65	0.00618119252771274	pearson	1	Ttest_pvalue	Coefficient_of_eigenassay	SVD_pCMs_drugs	NoPrepr	SVD	12791	D-Tx2	N	Kept components	PCT
Drug	Anthracycline	D	Cell_line.Tx2	Plate.99	LBR	0.65	0.0663685416224887	pearson	1	Ttest_pvalue	Coefficient_of_eigenassay	SVD_pCMs_drugs	NoPrepr	SVD	1800	D-Tx2	N	Kept components	PCT
Drug	Anthracycline	D	Cell_line.Tx2	Plate.99	LBX2	0.65	-0.0278452715322734	pearson	1	Ttest_pvalue	Coefficient_of_eigenassay	SVD_pCMs_drugs	NoPrepr	SVD	6905	D-Tx2	N	Kept components	PCT
Drug	Anthracycline	D	Cell_line.Tx2	Plate.99	LCA5	0.65	0.00938373166355669	pearson	1	Ttest_pvalue	Coefficient_of_eigenassay	SVD_pCMs_drugs	NoPrepr	SVD	11789	D-Tx2	N	Kept components	PCT
Drug	Anthracycline	D	Cell_line.Tx2	Plate.99	LCA5L	0.65	-0.00786059430059643	pearson	1	Ttest_pvalue	Coefficient_of_eigenassay	SVD_pCMs_drugs	NoPrepr	SVD	12249	D-Tx2	N	Kept components	PCT
Drug	Anthracycline	D	Cell_line.Tx2	Plate.99	LCAT	0.65	-0.00696906129904543	pearson	1	Ttest_pvalue	Coefficient_of_eigenassay	SVD_pCMs_drugs	NoPrepr	SVD	12525	D-Tx2	N	Kept components	PCT
Drug	Anthracycline	D	Cell_line.Tx2	Plate.99	LCLAT1	0.65	0.113774296267656	pearson	1	Ttest_pvalue	Coefficient_of_eigenassay	SVD_pCMs_drugs	NoPrepr	SVD	348	D-Tx2	N	Kept components	PCT
Drug	Anthracycline	D	Cell_line.Tx2	Plate.99	LCMT1	0.65	0.0719881031365669	pearson	1	Ttest_pvalue	Coefficient_of_eigenassay	SVD_pCMs_drugs	NoPrepr	SVD	1449	D-Tx2	N	Kept components	PCT
Drug	Anthracycline	D	Cell_line.Tx2	Plate.99	LCMT2	0.65	0.0526371530382265	pearson	1	Ttest_pvalue	Coefficient_of_eigenassay	SVD_pCMs_drugs	NoPrepr	SVD	2974	D-Tx2	N	Kept components	PCT
Drug	Anthracycline	D	Cell_line.Tx2	Plate.99	LCN10	0.65	-0.00305974607255932	pearson	1	Ttest_pvalue	Coefficient_of_eigenassay	SVD_pCMs_drugs	NoPrepr	SVD	13971	D-Tx2	N	Kept components	PCT
Drug	Anthracycline	D	Cell_line.Tx2	Plate.99	LCN12	0.65	-0.0425055279911838	pearson	1	Ttest_pvalue	Coefficient_of_eigenassay	SVD_pCMs_drugs	NoPrepr	SVD	4257	D-Tx2	N	Kept components	PCT
Drug	Anthracycline	D	Cell_line.Tx2	Plate.99	LCN9	0.65	-0.0239511429086407	pearson	1	Ttest_pvalue	Coefficient_of_eigenassay	SVD_pCMs_drugs	NoPrepr	SVD	7797	D-Tx2	N	Kept components	PCT
Drug	Anthracycline	D	Cell_line.Tx2	Plate.99	LCNL1	0.65	0.00065565072086777	pearson	1	Ttest_pvalue	Coefficient_of_eigenassay	SVD_pCMs_drugs	NoPrepr	SVD	14984	D-Tx2	N	Kept components	PCT
Drug	Anthracycline	D	Cell_line.Tx2	Plate.99	LCOR	0.65	-0.0279124734800874	pearson	1	Ttest_pvalue	Coefficient_of_eigenassay	SVD_pCMs_drugs	NoPrepr	SVD	6882	D-Tx2	N	Kept components	PCT
Drug	Anthracycline	D	Cell_line.Tx2	Plate.99	LCORL	0.65	-0.0547483325286999	pearson	1	Ttest_pvalue	Coefficient_of_eigenassay	SVD_pCMs_drugs	NoPrepr	SVD	2754	D-Tx2	N	Kept components	PCT
Drug	Anthracycline	D	Cell_line.Tx2	Plate.99	LCTL	0.65	0.00459009362294467	pearson	1	Ttest_pvalue	Coefficient_of_eigenassay	SVD_pCMs_drugs	NoPrepr	SVD	13381	D-Tx2	N	Kept components	PCT
Drug	Anthracycline	D	Cell_line.Tx2	Plate.99	LDAH	0.65	0.0273686814058682	pearson	1	Ttest_pvalue	Coefficient_of_eigenassay	SVD_pCMs_drugs	NoPrepr	SVD	7010	D-Tx2	N	Kept components	PCT
Drug	Anthracycline	D	Cell_line.Tx2	Plate.99	LDB1	0.65	-0.0376282051608363	pearson	1	Ttest_pvalue	Coefficient_of_eigenassay	SVD_pCMs_drugs	NoPrepr	SVD	5018	D-Tx2	N	Kept components	PCT
Drug	Anthracycline	D	Cell_line.Tx2	Plate.99	LDB2	0.65	0.0407516639555979	pearson	1	Ttest_pvalue	Coefficient_of_eigenassay	SVD_pCMs_drugs	NoPrepr	SVD	4526	D-Tx2	N	Kept components	PCT
Drug	Anthracycline	D	Cell_line.Tx2	Plate.99	LDB3	0.65	-0.0213116304209825	pearson	1	Ttest_pvalue	Coefficient_of_eigenassay	SVD_pCMs_drugs	NoPrepr	SVD	8405	D-Tx2	N	Kept components	PCT
Drug	Anthracycline	D	Cell_line.Tx2	Plate.99	LDHA	0.65	0.0871434448450022	pearson	1	Ttest_pvalue	Coefficient_of_eigenassay	SVD_pCMs_drugs	NoPrepr	SVD	852	D-Tx2	N	Kept components	PCT
Drug	Anthracycline	D	Cell_line.Tx2	Plate.99	LDHAL6A	0.65	0.0083510859502525	pearson	1	Ttest_pvalue	Coefficient_of_eigenassay	SVD_pCMs_drugs	NoPrepr	SVD	12087	D-Tx2	N	Kept components	PCT
Drug	Anthracycline	D	Cell_line.Tx2	Plate.99	LDHB	0.65	-0.00801954561941796	pearson	1	Ttest_pvalue	Coefficient_of_eigenassay	SVD_pCMs_drugs	NoPrepr	SVD	12188	D-Tx2	N	Kept components	PCT
Drug	Anthracycline	D	Cell_line.Tx2	Plate.99	LDHC	0.65	-0.0197971149029735	pearson	1	Ttest_pvalue	Coefficient_of_eigenassay	SVD_pCMs_drugs	NoPrepr	SVD	8813	D-Tx2	N	Kept components	PCT
Drug	Anthracycline	D	Cell_line.Tx2	Plate.99	LDHD	0.65	0.0374475050236794	pearson	1	Ttest_pvalue	Coefficient_of_eigenassay	SVD_pCMs_drugs	NoPrepr	SVD	5054	D-Tx2	N	Kept components	PCT
Drug	Anthracycline	D	Cell_line.Tx2	Plate.99	LDLR	0.65	0.171249171915975	pearson	1	Ttest_pvalue	Coefficient_of_eigenassay	SVD_pCMs_drugs	NoPrepr	SVD	71	D-Tx2	N	Kept components	PCT
Drug	Anthracycline	D	Cell_line.Tx2	Plate.99	LDLRAD2	0.65	-0.00167237138999649	pearson	1	Ttest_pvalue	Coefficient_of_eigenassay	SVD_pCMs_drugs	NoPrepr	SVD	14537	D-Tx2	N	Kept components	PCT
Drug	Anthracycline	D	Cell_line.Tx2	Plate.99	LDLRAD3	0.65	-0.0248275777463945	pearson	1	Ttest_pvalue	Coefficient_of_eigenassay	SVD_pCMs_drugs	NoPrepr	SVD	7601	D-Tx2	N	Kept components	PCT
Drug	Anthracycline	D	Cell_line.Tx2	Plate.99	LDLRAD4	0.65	0.159441576998778	pearson	1	Ttest_pvalue	Coefficient_of_eigenassay	SVD_pCMs_drugs	NoPrepr	SVD	99	D-Tx2	N	Kept components	PCT
Drug	Anthracycline	D	Cell_line.Tx2	Plate.99	LDLRAP1	0.65	-0.056840677104012	pearson	1	Ttest_pvalue	Coefficient_of_eigenassay	SVD_pCMs_drugs	NoPrepr	SVD	2534	D-Tx2	N	Kept components	PCT
Drug	Anthracycline	D	Cell_line.Tx2	Plate.99	LDOC1	0.65	-0.0502050048186208	pearson	1	Ttest_pvalue	Coefficient_of_eigenassay	SVD_pCMs_drugs	NoPrepr	SVD	3254	D-Tx2	N	Kept components	PCT
Drug	Anthracycline	D	Cell_line.Tx2	Plate.99	LEAP2	0.65	-0.0336569186497512	pearson	1	Ttest_pvalue	Coefficient_of_eigenassay	SVD_pCMs_drugs	NoPrepr	SVD	5751	D-Tx2	N	Kept components	PCT
Drug	Anthracycline	D	Cell_line.Tx2	Plate.99	LEF1	0.65	0.002759523651735	pearson	1	Ttest_pvalue	Coefficient_of_eigenassay	SVD_pCMs_drugs	NoPrepr	SVD	14090	D-Tx2	N	Kept components	PCT
Drug	Anthracycline	D	Cell_line.Tx2	Plate.99	LEFTY1	0.65	0.000765410290358799	pearson	1	Ttest_pvalue	Coefficient_of_eigenassay	SVD_pCMs_drugs	NoPrepr	SVD	14926	D-Tx2	N	Kept components	PCT
Drug	Anthracycline	D	Cell_line.Tx2	Plate.99	LEFTY2	0.65	-0.14480902814123	pearson	1	Ttest_pvalue	Coefficient_of_eigenassay	SVD_pCMs_drugs	NoPrepr	SVD	143	D-Tx2	N	Kept components	PCT
Drug	Anthracycline	D	Cell_line.Tx2	Plate.99	LEKR1	0.65	-0.0193812327011467	pearson	1	Ttest_pvalue	Coefficient_of_eigenassay	SVD_pCMs_drugs	NoPrepr	SVD	8927	D-Tx2	N	Kept components	PCT
Drug	Anthracycline	D	Cell_line.Tx2	Plate.99	LEMD1	0.65	-0.00107841966483083	pearson	1	Ttest_pvalue	Coefficient_of_eigenassay	SVD_pCMs_drugs	NoPrepr	SVD	14795	D-Tx2	N	Kept components	PCT
Drug	Anthracycline	D	Cell_line.Tx2	Plate.99	LEMD2	0.65	-0.0394196155893543	pearson	1	Ttest_pvalue	Coefficient_of_eigenassay	SVD_pCMs_drugs	NoPrepr	SVD	4713	D-Tx2	N	Kept components	PCT
Drug	Anthracycline	D	Cell_line.Tx2	Plate.99	LEMD3	0.65	-0.0334989005274068	pearson	1	Ttest_pvalue	Coefficient_of_eigenassay	SVD_pCMs_drugs	NoPrepr	SVD	5787	D-Tx2	N	Kept components	PCT
Drug	Anthracycline	D	Cell_line.Tx2	Plate.99	LENEP	0.65	-6.92388845304149e-05	pearson	1	Ttest_pvalue	Coefficient_of_eigenassay	SVD_pCMs_drugs	NoPrepr	SVD	15282	D-Tx2	N	Kept components	PCT
Drug	Anthracycline	D	Cell_line.Tx2	Plate.99	LENG8	0.65	-0.0341039332490425	pearson	1	Ttest_pvalue	Coefficient_of_eigenassay	SVD_pCMs_drugs	NoPrepr	SVD	5675	D-Tx2	N	Kept components	PCT
Drug	Anthracycline	D	Cell_line.Tx2	Plate.99	LEO1	0.65	0.0685160859631931	pearson	1	Ttest_pvalue	Coefficient_of_eigenassay	SVD_pCMs_drugs	NoPrepr	SVD	1672	D-Tx2	N	Kept components	PCT
Drug	Anthracycline	D	Cell_line.Tx2	Plate.99	LEPR	0.65	-0.0555925710770077	pearson	1	Ttest_pvalue	Coefficient_of_eigenassay	SVD_pCMs_drugs	NoPrepr	SVD	2659	D-Tx2	N	Kept components	PCT
Drug	Anthracycline	D	Cell_line.Tx2	Plate.99	LEPROT	0.65	0.0116123475338633	pearson	1	Ttest_pvalue	Coefficient_of_eigenassay	SVD_pCMs_drugs	NoPrepr	SVD	11096	D-Tx2	N	Kept components	PCT
Drug	Anthracycline	D	Cell_line.Tx2	Plate.99	LEPROTL1	0.65	-0.0344862044627742	pearson	1	Ttest_pvalue	Coefficient_of_eigenassay	SVD_pCMs_drugs	NoPrepr	SVD	5603	D-Tx2	N	Kept components	PCT
Drug	Anthracycline	D	Cell_line.Tx2	Plate.99	LETM1	0.65	0.0493773076708636	pearson	1	Ttest_pvalue	Coefficient_of_eigenassay	SVD_pCMs_drugs	NoPrepr	SVD	3358	D-Tx2	N	Kept components	PCT
Drug	Anthracycline	D	Cell_line.Tx2	Plate.99	LETM2	0.65	0.0345312940981007	pearson	1	Ttest_pvalue	Coefficient_of_eigenassay	SVD_pCMs_drugs	NoPrepr	SVD	5595	D-Tx2	N	Kept components	PCT
Drug	Anthracycline	D	Cell_line.Tx2	Plate.99	LETMD1	0.65	0.00639286856342164	pearson	1	Ttest_pvalue	Coefficient_of_eigenassay	SVD_pCMs_drugs	NoPrepr	SVD	12716	D-Tx2	N	Kept components	PCT
Drug	Anthracycline	D	Cell_line.Tx2	Plate.99	LFNG	0.65	-0.0737366915982568	pearson	1	Ttest_pvalue	Coefficient_of_eigenassay	SVD_pCMs_drugs	NoPrepr	SVD	1350	D-Tx2	N	Kept components	PCT
Drug	Anthracycline	D	Cell_line.Tx2	Plate.99	LGALS1	0.65	0.105642839800088	pearson	1	Ttest_pvalue	Coefficient_of_eigenassay	SVD_pCMs_drugs	NoPrepr	SVD	459	D-Tx2	N	Kept components	PCT
Drug	Anthracycline	D	Cell_line.Tx2	Plate.99	LGALS2	0.65	-0.0131930063561164	pearson	1	Ttest_pvalue	Coefficient_of_eigenassay	SVD_pCMs_drugs	NoPrepr	SVD	10602	D-Tx2	N	Kept components	PCT
Drug	Anthracycline	D	Cell_line.Tx2	Plate.99	LGALS3	0.65	-0.0666452574949175	pearson	1	Ttest_pvalue	Coefficient_of_eigenassay	SVD_pCMs_drugs	NoPrepr	SVD	1780	D-Tx2	N	Kept components	PCT
Drug	Anthracycline	D	Cell_line.Tx2	Plate.99	LGALS3BP	0.65	-0.0367206592730733	pearson	1	Ttest_pvalue	Coefficient_of_eigenassay	SVD_pCMs_drugs	NoPrepr	SVD	5178	D-Tx2	N	Kept components	PCT
Drug	Anthracycline	D	Cell_line.Tx2	Plate.99	LGALS8	0.65	-0.0153270394546237	pearson	1	Ttest_pvalue	Coefficient_of_eigenassay	SVD_pCMs_drugs	NoPrepr	SVD	9985	D-Tx2	N	Kept components	PCT
Drug	Anthracycline	D	Cell_line.Tx2	Plate.99	LGALS9	0.65	-0.0476596619261879	pearson	1	Ttest_pvalue	Coefficient_of_eigenassay	SVD_pCMs_drugs	NoPrepr	SVD	3554	D-Tx2	N	Kept components	PCT
Drug	Anthracycline	D	Cell_line.Tx2	Plate.99	LGALSL	0.65	-0.00878254868117878	pearson	1	Ttest_pvalue	Coefficient_of_eigenassay	SVD_pCMs_drugs	NoPrepr	SVD	11953	D-Tx2	N	Kept components	PCT
Drug	Anthracycline	D	Cell_line.Tx2	Plate.99	LGI1	0.65	0.0696409645721914	pearson	1	Ttest_pvalue	Coefficient_of_eigenassay	SVD_pCMs_drugs	NoPrepr	SVD	1587	D-Tx2	N	Kept components	PCT
Drug	Anthracycline	D	Cell_line.Tx2	Plate.99	LGI2	0.65	0.00230091041670305	pearson	1	Ttest_pvalue	Coefficient_of_eigenassay	SVD_pCMs_drugs	NoPrepr	SVD	14274	D-Tx2	N	Kept components	PCT
Drug	Anthracycline	D	Cell_line.Tx2	Plate.99	LGI3	0.65	-0.0287434835191389	pearson	1	Ttest_pvalue	Coefficient_of_eigenassay	SVD_pCMs_drugs	NoPrepr	SVD	6724	D-Tx2	N	Kept components	PCT
Drug	Anthracycline	D	Cell_line.Tx2	Plate.99	LGI4	0.65	-0.0316942057262506	pearson	1	Ttest_pvalue	Coefficient_of_eigenassay	SVD_pCMs_drugs	NoPrepr	SVD	6170	D-Tx2	N	Kept components	PCT
Drug	Anthracycline	D	Cell_line.Tx2	Plate.99	LGMN	0.65	-0.013028190270325	pearson	1	Ttest_pvalue	Coefficient_of_eigenassay	SVD_pCMs_drugs	NoPrepr	SVD	10659	D-Tx2	N	Kept components	PCT
Drug	Anthracycline	D	Cell_line.Tx2	Plate.99	LGR4	0.65	0.0513317807384814	pearson	1	Ttest_pvalue	Coefficient_of_eigenassay	SVD_pCMs_drugs	NoPrepr	SVD	3122	D-Tx2	N	Kept components	PCT
Drug	Anthracycline	D	Cell_line.Tx2	Plate.99	LGR5	0.65	0.0292524699335424	pearson	1	Ttest_pvalue	Coefficient_of_eigenassay	SVD_pCMs_drugs	NoPrepr	SVD	6624	D-Tx2	N	Kept components	PCT
Drug	Anthracycline	D	Cell_line.Tx2	Plate.99	LGR6	0.65	0.00190640217363958	pearson	1	Ttest_pvalue	Coefficient_of_eigenassay	SVD_pCMs_drugs	NoPrepr	SVD	14433	D-Tx2	N	Kept components	PCT
Drug	Anthracycline	D	Cell_line.Tx2	Plate.99	LGSN	0.65	-0.0119145812152904	pearson	1	Ttest_pvalue	Coefficient_of_eigenassay	SVD_pCMs_drugs	NoPrepr	SVD	10999	D-Tx2	N	Kept components	PCT
Drug	Anthracycline	D	Cell_line.Tx2	Plate.99	LHCGR	0.65	0.0035026399810627	pearson	1	Ttest_pvalue	Coefficient_of_eigenassay	SVD_pCMs_drugs	NoPrepr	SVD	13800	D-Tx2	N	Kept components	PCT
Drug	Anthracycline	D	Cell_line.Tx2	Plate.99	LHFPL1	0.65	-0.00546311390893403	pearson	1	Ttest_pvalue	Coefficient_of_eigenassay	SVD_pCMs_drugs	NoPrepr	SVD	13057	D-Tx2	N	Kept components	PCT
Drug	Anthracycline	D	Cell_line.Tx2	Plate.99	LHFPL2	0.65	0.0118791777580223	pearson	1	Ttest_pvalue	Coefficient_of_eigenassay	SVD_pCMs_drugs	NoPrepr	SVD	11009	D-Tx2	N	Kept components	PCT
Drug	Anthracycline	D	Cell_line.Tx2	Plate.99	LHFPL3	0.65	0.00513389389777427	pearson	1	Ttest_pvalue	Coefficient_of_eigenassay	SVD_pCMs_drugs	NoPrepr	SVD	13171	D-Tx2	N	Kept components	PCT
Drug	Anthracycline	D	Cell_line.Tx2	Plate.99	LHFPL4	0.65	0.0377252842951297	pearson	1	Ttest_pvalue	Coefficient_of_eigenassay	SVD_pCMs_drugs	NoPrepr	SVD	5000	D-Tx2	N	Kept components	PCT
Drug	Anthracycline	D	Cell_line.Tx2	Plate.99	LHFPL6	0.65	-0.00208898101537197	pearson	1	Ttest_pvalue	Coefficient_of_eigenassay	SVD_pCMs_drugs	NoPrepr	SVD	14373	D-Tx2	N	Kept components	PCT
Drug	Anthracycline	D	Cell_line.Tx2	Plate.99	LHPP	0.65	-0.0202803949307436	pearson	1	Ttest_pvalue	Coefficient_of_eigenassay	SVD_pCMs_drugs	NoPrepr	SVD	8683	D-Tx2	N	Kept components	PCT
Drug	Anthracycline	D	Cell_line.Tx2	Plate.99	LHX2	0.65	0.0112748683561418	pearson	1	Ttest_pvalue	Coefficient_of_eigenassay	SVD_pCMs_drugs	NoPrepr	SVD	11182	D-Tx2	N	Kept components	PCT
Drug	Anthracycline	D	Cell_line.Tx2	Plate.99	LHX4	0.65	0.0677143050254785	pearson	1	Ttest_pvalue	Coefficient_of_eigenassay	SVD_pCMs_drugs	NoPrepr	SVD	1714	D-Tx2	N	Kept components	PCT
Drug	Anthracycline	D	Cell_line.Tx2	Plate.99	LHX5	0.65	0.000665007006081282	pearson	1	Ttest_pvalue	Coefficient_of_eigenassay	SVD_pCMs_drugs	NoPrepr	SVD	14982	D-Tx2	N	Kept components	PCT
Drug	Anthracycline	D	Cell_line.Tx2	Plate.99	LHX6	0.65	0.00164338820977388	pearson	1	Ttest_pvalue	Coefficient_of_eigenassay	SVD_pCMs_drugs	NoPrepr	SVD	14549	D-Tx2	N	Kept components	PCT
Drug	Anthracycline	D	Cell_line.Tx2	Plate.99	LHX8	0.65	-0.00063016770289388	pearson	1	Ttest_pvalue	Coefficient_of_eigenassay	SVD_pCMs_drugs	NoPrepr	SVD	14998	D-Tx2	N	Kept components	PCT
Drug	Anthracycline	D	Cell_line.Tx2	Plate.99	LHX9	0.65	0.022345603840406	pearson	1	Ttest_pvalue	Coefficient_of_eigenassay	SVD_pCMs_drugs	NoPrepr	SVD	8173	D-Tx2	N	Kept components	PCT
Drug	Anthracycline	D	Cell_line.Tx2	Plate.99	LIAS	0.65	0.0307603411780704	pearson	1	Ttest_pvalue	Coefficient_of_eigenassay	SVD_pCMs_drugs	NoPrepr	SVD	6332	D-Tx2	N	Kept components	PCT
Drug	Anthracycline	D	Cell_line.Tx2	Plate.99	LIF	0.65	-0.00360767052977332	pearson	1	Ttest_pvalue	Coefficient_of_eigenassay	SVD_pCMs_drugs	NoPrepr	SVD	13766	D-Tx2	N	Kept components	PCT
Drug	Anthracycline	D	Cell_line.Tx2	Plate.99	LIFR	0.65	-0.109735140315028	pearson	1	Ttest_pvalue	Coefficient_of_eigenassay	SVD_pCMs_drugs	NoPrepr	SVD	401	D-Tx2	N	Kept components	PCT
Drug	Anthracycline	D	Cell_line.Tx2	Plate.99	LIG1	0.65	0.0606646265636437	pearson	1	Ttest_pvalue	Coefficient_of_eigenassay	SVD_pCMs_drugs	NoPrepr	SVD	2201	D-Tx2	N	Kept components	PCT
Drug	Anthracycline	D	Cell_line.Tx2	Plate.99	LIG3	0.65	0.0407725276402823	pearson	1	Ttest_pvalue	Coefficient_of_eigenassay	SVD_pCMs_drugs	NoPrepr	SVD	4522	D-Tx2	N	Kept components	PCT
Drug	Anthracycline	D	Cell_line.Tx2	Plate.99	LIG4	0.65	-0.0602879236709038	pearson	1	Ttest_pvalue	Coefficient_of_eigenassay	SVD_pCMs_drugs	NoPrepr	SVD	2237	D-Tx2	N	Kept components	PCT
Drug	Anthracycline	D	Cell_line.Tx2	Plate.99	LIMA1	0.65	-0.0347189813946489	pearson	1	Ttest_pvalue	Coefficient_of_eigenassay	SVD_pCMs_drugs	NoPrepr	SVD	5557	D-Tx2	N	Kept components	PCT
Drug	Anthracycline	D	Cell_line.Tx2	Plate.99	LIMCH1	0.65	0.0215959066943815	pearson	1	Ttest_pvalue	Coefficient_of_eigenassay	SVD_pCMs_drugs	NoPrepr	SVD	8334	D-Tx2	N	Kept components	PCT
Drug	Anthracycline	D	Cell_line.Tx2	Plate.99	LIMD1	0.65	0.108302915027792	pearson	1	Ttest_pvalue	Coefficient_of_eigenassay	SVD_pCMs_drugs	NoPrepr	SVD	416	D-Tx2	N	Kept components	PCT
Drug	Anthracycline	D	Cell_line.Tx2	Plate.99	LIMD2	0.65	0.0451581930144008	pearson	1	Ttest_pvalue	Coefficient_of_eigenassay	SVD_pCMs_drugs	NoPrepr	SVD	3889	D-Tx2	N	Kept components	PCT
Drug	Anthracycline	D	Cell_line.Tx2	Plate.99	LIME1	0.65	-0.0610233798333089	pearson	1	Ttest_pvalue	Coefficient_of_eigenassay	SVD_pCMs_drugs	NoPrepr	SVD	2182	D-Tx2	N	Kept components	PCT
Drug	Anthracycline	D	Cell_line.Tx2	Plate.99	LIMK1	0.65	-0.0635346797991134	pearson	1	Ttest_pvalue	Coefficient_of_eigenassay	SVD_pCMs_drugs	NoPrepr	SVD	1972	D-Tx2	N	Kept components	PCT
Drug	Anthracycline	D	Cell_line.Tx2	Plate.99	LIMK2	0.65	0.0153575783957773	pearson	1	Ttest_pvalue	Coefficient_of_eigenassay	SVD_pCMs_drugs	NoPrepr	SVD	9975	D-Tx2	N	Kept components	PCT
Drug	Anthracycline	D	Cell_line.Tx2	Plate.99	LIMS1	0.65	0.0266405183612787	pearson	1	Ttest_pvalue	Coefficient_of_eigenassay	SVD_pCMs_drugs	NoPrepr	SVD	7168	D-Tx2	N	Kept components	PCT
Drug	Anthracycline	D	Cell_line.Tx2	Plate.99	LIMS2	0.65	-0.0532171974768557	pearson	1	Ttest_pvalue	Coefficient_of_eigenassay	SVD_pCMs_drugs	NoPrepr	SVD	2911	D-Tx2	N	Kept components	PCT
Drug	Anthracycline	D	Cell_line.Tx2	Plate.99	LIN28B	0.65	0.0353775735663367	pearson	1	Ttest_pvalue	Coefficient_of_eigenassay	SVD_pCMs_drugs	NoPrepr	SVD	5418	D-Tx2	N	Kept components	PCT
Drug	Anthracycline	D	Cell_line.Tx2	Plate.99	LIN37	0.65	-0.0236999598557283	pearson	1	Ttest_pvalue	Coefficient_of_eigenassay	SVD_pCMs_drugs	NoPrepr	SVD	7860	D-Tx2	N	Kept components	PCT
Drug	Anthracycline	D	Cell_line.Tx2	Plate.99	LIN52	0.65	-0.0128272798500615	pearson	1	Ttest_pvalue	Coefficient_of_eigenassay	SVD_pCMs_drugs	NoPrepr	SVD	10718	D-Tx2	N	Kept components	PCT
Drug	Anthracycline	D	Cell_line.Tx2	Plate.99	LIN54	0.65	0.0226774879818742	pearson	1	Ttest_pvalue	Coefficient_of_eigenassay	SVD_pCMs_drugs	NoPrepr	SVD	8094	D-Tx2	N	Kept components	PCT
Drug	Anthracycline	D	Cell_line.Tx2	Plate.99	LIN7A	0.65	0.0411780673711503	pearson	1	Ttest_pvalue	Coefficient_of_eigenassay	SVD_pCMs_drugs	NoPrepr	SVD	4455	D-Tx2	N	Kept components	PCT
Drug	Anthracycline	D	Cell_line.Tx2	Plate.99	LIN7B	0.65	0.00341410065078545	pearson	1	Ttest_pvalue	Coefficient_of_eigenassay	SVD_pCMs_drugs	NoPrepr	SVD	13824	D-Tx2	N	Kept components	PCT
Drug	Anthracycline	D	Cell_line.Tx2	Plate.99	LIN7C	0.65	0.0203773971200947	pearson	1	Ttest_pvalue	Coefficient_of_eigenassay	SVD_pCMs_drugs	NoPrepr	SVD	8655	D-Tx2	N	Kept components	PCT
Drug	Anthracycline	D	Cell_line.Tx2	Plate.99	LIN9	0.65	-0.0835137653803262	pearson	1	Ttest_pvalue	Coefficient_of_eigenassay	SVD_pCMs_drugs	NoPrepr	SVD	949	D-Tx2	N	Kept components	PCT
Drug	Anthracycline	D	Cell_line.Tx2	Plate.99	LINC00452	0.65	0.00106364482901494	pearson	1	Ttest_pvalue	Coefficient_of_eigenassay	SVD_pCMs_drugs	NoPrepr	SVD	14800	D-Tx2	N	Kept components	PCT
Drug	Anthracycline	D	Cell_line.Tx2	Plate.99	LINGO1	0.65	0.0132295902436653	pearson	1	Ttest_pvalue	Coefficient_of_eigenassay	SVD_pCMs_drugs	NoPrepr	SVD	10585	D-Tx2	N	Kept components	PCT
Drug	Anthracycline	D	Cell_line.Tx2	Plate.99	LINGO2	0.65	-0.0648328245846006	pearson	1	Ttest_pvalue	Coefficient_of_eigenassay	SVD_pCMs_drugs	NoPrepr	SVD	1885	D-Tx2	N	Kept components	PCT
Drug	Anthracycline	D	Cell_line.Tx2	Plate.99	LINS1	0.65	-0.00681502298002116	pearson	1	Ttest_pvalue	Coefficient_of_eigenassay	SVD_pCMs_drugs	NoPrepr	SVD	12581	D-Tx2	N	Kept components	PCT
Drug	Anthracycline	D	Cell_line.Tx2	Plate.99	LIPA	0.65	-0.00177471536390388	pearson	1	Ttest_pvalue	Coefficient_of_eigenassay	SVD_pCMs_drugs	NoPrepr	SVD	14494	D-Tx2	N	Kept components	PCT
Drug	Anthracycline	D	Cell_line.Tx2	Plate.99	LIPE	0.65	-0.0502911323957016	pearson	1	Ttest_pvalue	Coefficient_of_eigenassay	SVD_pCMs_drugs	NoPrepr	SVD	3247	D-Tx2	N	Kept components	PCT
Drug	Anthracycline	D	Cell_line.Tx2	Plate.99	LIPG	0.65	0.128872612071745	pearson	1	Ttest_pvalue	Coefficient_of_eigenassay	SVD_pCMs_drugs	NoPrepr	SVD	227	D-Tx2	N	Kept components	PCT
Drug	Anthracycline	D	Cell_line.Tx2	Plate.99	LIPH	0.65	-0.0047724657726295	pearson	1	Ttest_pvalue	Coefficient_of_eigenassay	SVD_pCMs_drugs	NoPrepr	SVD	13305	D-Tx2	N	Kept components	PCT
Drug	Anthracycline	D	Cell_line.Tx2	Plate.99	LIPJ	0.65	0.000974336972929697	pearson	1	Ttest_pvalue	Coefficient_of_eigenassay	SVD_pCMs_drugs	NoPrepr	SVD	14844	D-Tx2	N	Kept components	PCT
Drug	Anthracycline	D	Cell_line.Tx2	Plate.99	LIPT1	0.65	0.0838465779338142	pearson	1	Ttest_pvalue	Coefficient_of_eigenassay	SVD_pCMs_drugs	NoPrepr	SVD	938	D-Tx2	N	Kept components	PCT
Drug	Anthracycline	D	Cell_line.Tx2	Plate.99	LIPT2	0.65	0.000343161578542086	pearson	1	Ttest_pvalue	Coefficient_of_eigenassay	SVD_pCMs_drugs	NoPrepr	SVD	15158	D-Tx2	N	Kept components	PCT
Drug	Anthracycline	D	Cell_line.Tx2	Plate.99	LITAF	0.65	-0.0523255263738132	pearson	1	Ttest_pvalue	Coefficient_of_eigenassay	SVD_pCMs_drugs	NoPrepr	SVD	3003	D-Tx2	N	Kept components	PCT
Drug	Anthracycline	D	Cell_line.Tx2	Plate.99	LIX1	0.65	0.115818800630326	pearson	1	Ttest_pvalue	Coefficient_of_eigenassay	SVD_pCMs_drugs	NoPrepr	SVD	325	D-Tx2	N	Kept components	PCT
Drug	Anthracycline	D	Cell_line.Tx2	Plate.99	LIX1L	0.65	-0.00337428010999822	pearson	1	Ttest_pvalue	Coefficient_of_eigenassay	SVD_pCMs_drugs	NoPrepr	SVD	13843	D-Tx2	N	Kept components	PCT
Drug	Anthracycline	D	Cell_line.Tx2	Plate.99	LKAAEAR1	0.65	0.0083657674038777	pearson	1	Ttest_pvalue	Coefficient_of_eigenassay	SVD_pCMs_drugs	NoPrepr	SVD	12082	D-Tx2	N	Kept components	PCT
Drug	Anthracycline	D	Cell_line.Tx2	Plate.99	LLGL1	0.65	-0.0710083814340688	pearson	1	Ttest_pvalue	Coefficient_of_eigenassay	SVD_pCMs_drugs	NoPrepr	SVD	1509	D-Tx2	N	Kept components	PCT
Drug	Anthracycline	D	Cell_line.Tx2	Plate.99	LLGL2	0.65	-0.0385102954483468	pearson	1	Ttest_pvalue	Coefficient_of_eigenassay	SVD_pCMs_drugs	NoPrepr	SVD	4870	D-Tx2	N	Kept components	PCT
Drug	Anthracycline	D	Cell_line.Tx2	Plate.99	LLPH	0.65	0.0137965484763607	pearson	1	Ttest_pvalue	Coefficient_of_eigenassay	SVD_pCMs_drugs	NoPrepr	SVD	10409	D-Tx2	N	Kept components	PCT
Drug	Anthracycline	D	Cell_line.Tx2	Plate.99	LMAN1	0.65	0.0252012080794418	pearson	1	Ttest_pvalue	Coefficient_of_eigenassay	SVD_pCMs_drugs	NoPrepr	SVD	7506	D-Tx2	N	Kept components	PCT
Drug	Anthracycline	D	Cell_line.Tx2	Plate.99	LMAN2	0.65	0.00359232121737374	pearson	1	Ttest_pvalue	Coefficient_of_eigenassay	SVD_pCMs_drugs	NoPrepr	SVD	13769	D-Tx2	N	Kept components	PCT
Drug	Anthracycline	D	Cell_line.Tx2	Plate.99	LMAN2L	0.65	0.0390486943993752	pearson	1	Ttest_pvalue	Coefficient_of_eigenassay	SVD_pCMs_drugs	NoPrepr	SVD	4770	D-Tx2	N	Kept components	PCT
Drug	Anthracycline	D	Cell_line.Tx2	Plate.99	LMBR1	0.65	0.0246471197005309	pearson	1	Ttest_pvalue	Coefficient_of_eigenassay	SVD_pCMs_drugs	NoPrepr	SVD	7646	D-Tx2	N	Kept components	PCT
Drug	Anthracycline	D	Cell_line.Tx2	Plate.99	LMBR1L	0.65	0.0192512455645229	pearson	1	Ttest_pvalue	Coefficient_of_eigenassay	SVD_pCMs_drugs	NoPrepr	SVD	8970	D-Tx2	N	Kept components	PCT
Drug	Anthracycline	D	Cell_line.Tx2	Plate.99	LMBRD1	0.65	0.0270109277865534	pearson	1	Ttest_pvalue	Coefficient_of_eigenassay	SVD_pCMs_drugs	NoPrepr	SVD	7079	D-Tx2	N	Kept components	PCT
Drug	Anthracycline	D	Cell_line.Tx2	Plate.99	LMBRD2	0.65	-0.000522410975856187	pearson	1	Ttest_pvalue	Coefficient_of_eigenassay	SVD_pCMs_drugs	NoPrepr	SVD	15058	D-Tx2	N	Kept components	PCT
Drug	Anthracycline	D	Cell_line.Tx2	Plate.99	LMCD1	0.65	0.0217972819306655	pearson	1	Ttest_pvalue	Coefficient_of_eigenassay	SVD_pCMs_drugs	NoPrepr	SVD	8289	D-Tx2	N	Kept components	PCT
Drug	Anthracycline	D	Cell_line.Tx2	Plate.99	LMF1	0.65	-0.0290210089624547	pearson	1	Ttest_pvalue	Coefficient_of_eigenassay	SVD_pCMs_drugs	NoPrepr	SVD	6681	D-Tx2	N	Kept components	PCT
Drug	Anthracycline	D	Cell_line.Tx2	Plate.99	LMF2	0.65	-0.03286262078411	pearson	1	Ttest_pvalue	Coefficient_of_eigenassay	SVD_pCMs_drugs	NoPrepr	SVD	5920	D-Tx2	N	Kept components	PCT
Drug	Anthracycline	D	Cell_line.Tx2	Plate.99	LMLN	0.65	-0.0354978764150913	pearson	1	Ttest_pvalue	Coefficient_of_eigenassay	SVD_pCMs_drugs	NoPrepr	SVD	5400	D-Tx2	N	Kept components	PCT
Drug	Anthracycline	D	Cell_line.Tx2	Plate.99	LMNA	0.65	0.024757380113978	pearson	1	Ttest_pvalue	Coefficient_of_eigenassay	SVD_pCMs_drugs	NoPrepr	SVD	7618	D-Tx2	N	Kept components	PCT
Drug	Anthracycline	D	Cell_line.Tx2	Plate.99	LMNB1	0.65	0.0472702608857907	pearson	1	Ttest_pvalue	Coefficient_of_eigenassay	SVD_pCMs_drugs	NoPrepr	SVD	3622	D-Tx2	N	Kept components	PCT
Drug	Anthracycline	D	Cell_line.Tx2	Plate.99	LMNB2	0.65	0.0442542187207137	pearson	1	Ttest_pvalue	Coefficient_of_eigenassay	SVD_pCMs_drugs	NoPrepr	SVD	4007	D-Tx2	N	Kept components	PCT
Drug	Anthracycline	D	Cell_line.Tx2	Plate.99	LMNTD2	0.65	-0.0131023485526355	pearson	1	Ttest_pvalue	Coefficient_of_eigenassay	SVD_pCMs_drugs	NoPrepr	SVD	10632	D-Tx2	N	Kept components	PCT
Drug	Anthracycline	D	Cell_line.Tx2	Plate.99	LMO1	0.65	0.0137220762796043	pearson	1	Ttest_pvalue	Coefficient_of_eigenassay	SVD_pCMs_drugs	NoPrepr	SVD	10434	D-Tx2	N	Kept components	PCT
Drug	Anthracycline	D	Cell_line.Tx2	Plate.99	LMO2	0.65	0.0205830497356716	pearson	1	Ttest_pvalue	Coefficient_of_eigenassay	SVD_pCMs_drugs	NoPrepr	SVD	8600	D-Tx2	N	Kept components	PCT
Drug	Anthracycline	D	Cell_line.Tx2	Plate.99	LMO3	0.65	0.101183523964504	pearson	1	Ttest_pvalue	Coefficient_of_eigenassay	SVD_pCMs_drugs	NoPrepr	SVD	542	D-Tx2	N	Kept components	PCT
Drug	Anthracycline	D	Cell_line.Tx2	Plate.99	LMO4	0.65	-0.0709718602187888	pearson	1	Ttest_pvalue	Coefficient_of_eigenassay	SVD_pCMs_drugs	NoPrepr	SVD	1511	D-Tx2	N	Kept components	PCT
Drug	Anthracycline	D	Cell_line.Tx2	Plate.99	LMO7	0.65	-0.0140926976225891	pearson	1	Ttest_pvalue	Coefficient_of_eigenassay	SVD_pCMs_drugs	NoPrepr	SVD	10349	D-Tx2	N	Kept components	PCT
Drug	Anthracycline	D	Cell_line.Tx2	Plate.99	LMOD1	0.65	0.000704492149126752	pearson	1	Ttest_pvalue	Coefficient_of_eigenassay	SVD_pCMs_drugs	NoPrepr	SVD	14961	D-Tx2	N	Kept components	PCT
Drug	Anthracycline	D	Cell_line.Tx2	Plate.99	LMOD2	0.65	-0.0487715784637254	pearson	1	Ttest_pvalue	Coefficient_of_eigenassay	SVD_pCMs_drugs	NoPrepr	SVD	3420	D-Tx2	N	Kept components	PCT
Drug	Anthracycline	D	Cell_line.Tx2	Plate.99	LMOD3	0.65	-0.0180852635440062	pearson	1	Ttest_pvalue	Coefficient_of_eigenassay	SVD_pCMs_drugs	NoPrepr	SVD	9248	D-Tx2	N	Kept components	PCT
Drug	Anthracycline	D	Cell_line.Tx2	Plate.99	LMTK2	0.65	0.037815722589364	pearson	1	Ttest_pvalue	Coefficient_of_eigenassay	SVD_pCMs_drugs	NoPrepr	SVD	4983	D-Tx2	N	Kept components	PCT
Drug	Anthracycline	D	Cell_line.Tx2	Plate.99	LMTK3	0.65	-0.0667389470516007	pearson	1	Ttest_pvalue	Coefficient_of_eigenassay	SVD_pCMs_drugs	NoPrepr	SVD	1775	D-Tx2	N	Kept components	PCT
Drug	Anthracycline	D	Cell_line.Tx2	Plate.99	LMX1A	0.65	-0.00488755185323547	pearson	1	Ttest_pvalue	Coefficient_of_eigenassay	SVD_pCMs_drugs	NoPrepr	SVD	13263	D-Tx2	N	Kept components	PCT
Drug	Anthracycline	D	Cell_line.Tx2	Plate.99	LMX1B	0.65	-0.188910670717887	pearson	1	Ttest_pvalue	Coefficient_of_eigenassay	SVD_pCMs_drugs	NoPrepr	SVD	46	D-Tx2	N	Kept components	PCT
Drug	Anthracycline	D	Cell_line.Tx2	Plate.99	LNP1	0.65	-0.0298279495671841	pearson	1	Ttest_pvalue	Coefficient_of_eigenassay	SVD_pCMs_drugs	NoPrepr	SVD	6523	D-Tx2	N	Kept components	PCT
Drug	Anthracycline	D	Cell_line.Tx2	Plate.99	LNPEP	0.65	0.0910514504098388	pearson	1	Ttest_pvalue	Coefficient_of_eigenassay	SVD_pCMs_drugs	NoPrepr	SVD	745	D-Tx2	N	Kept components	PCT
Drug	Anthracycline	D	Cell_line.Tx2	Plate.99	LNPK	0.65	0.028473386873106	pearson	1	Ttest_pvalue	Coefficient_of_eigenassay	SVD_pCMs_drugs	NoPrepr	SVD	6775	D-Tx2	N	Kept components	PCT
Drug	Anthracycline	D	Cell_line.Tx2	Plate.99	LNX1	0.65	-0.0273595951696382	pearson	1	Ttest_pvalue	Coefficient_of_eigenassay	SVD_pCMs_drugs	NoPrepr	SVD	7013	D-Tx2	N	Kept components	PCT
Drug	Anthracycline	D	Cell_line.Tx2	Plate.99	LNX2	0.65	-0.0466864738408812	pearson	1	Ttest_pvalue	Coefficient_of_eigenassay	SVD_pCMs_drugs	NoPrepr	SVD	3695	D-Tx2	N	Kept components	PCT
Drug	Anthracycline	D	Cell_line.Tx2	Plate.99	LOC100126447	0.65	0.00215716340923398	pearson	1	Ttest_pvalue	Coefficient_of_eigenassay	SVD_pCMs_drugs	NoPrepr	SVD	14344	D-Tx2	N	Kept components	PCT
Drug	Anthracycline	D	Cell_line.Tx2	Plate.99	LOC100128108	0.65	0.0102828098923245	pearson	1	Ttest_pvalue	Coefficient_of_eigenassay	SVD_pCMs_drugs	NoPrepr	SVD	11506	D-Tx2	N	Kept components	PCT
Drug	Anthracycline	D	Cell_line.Tx2	Plate.99	LOC100129940	0.65	0.0339365137054726	pearson	1	Ttest_pvalue	Coefficient_of_eigenassay	SVD_pCMs_drugs	NoPrepr	SVD	5706	D-Tx2	N	Kept components	PCT
Drug	Anthracycline	D	Cell_line.Tx2	Plate.99	LOC100130357	0.65	0.0522150052011429	pearson	1	Ttest_pvalue	Coefficient_of_eigenassay	SVD_pCMs_drugs	NoPrepr	SVD	3019	D-Tx2	N	Kept components	PCT
Drug	Anthracycline	D	Cell_line.Tx2	Plate.99	LOC100130370	0.65	0.0361758853543493	pearson	1	Ttest_pvalue	Coefficient_of_eigenassay	SVD_pCMs_drugs	NoPrepr	SVD	5280	D-Tx2	N	Kept components	PCT
Drug	Anthracycline	D	Cell_line.Tx2	Plate.99	LOC100130880	0.65	-0.016579929545	pearson	1	Ttest_pvalue	Coefficient_of_eigenassay	SVD_pCMs_drugs	NoPrepr	SVD	9633	D-Tx2	N	Kept components	PCT
Drug	Anthracycline	D	Cell_line.Tx2	Plate.99	LOC100132813	0.65	0.0076683695085738	pearson	1	Ttest_pvalue	Coefficient_of_eigenassay	SVD_pCMs_drugs	NoPrepr	SVD	12299	D-Tx2	N	Kept components	PCT
Drug	Anthracycline	D	Cell_line.Tx2	Plate.99	LOC100132874	0.65	-0.0267427362574757	pearson	1	Ttest_pvalue	Coefficient_of_eigenassay	SVD_pCMs_drugs	NoPrepr	SVD	7143	D-Tx2	N	Kept components	PCT
Drug	Anthracycline	D	Cell_line.Tx2	Plate.99	LOC100287036	0.65	0.132980252684749	pearson	1	Ttest_pvalue	Coefficient_of_eigenassay	SVD_pCMs_drugs	NoPrepr	SVD	207	D-Tx2	N	Kept components	PCT
Drug	Anthracycline	D	Cell_line.Tx2	Plate.99	LOC100287896	0.65	0.015273895305994	pearson	1	Ttest_pvalue	Coefficient_of_eigenassay	SVD_pCMs_drugs	NoPrepr	SVD	10004	D-Tx2	N	Kept components	PCT
Drug	Anthracycline	D	Cell_line.Tx2	Plate.99	LOC100289561	0.65	0.0109319374427549	pearson	1	Ttest_pvalue	Coefficient_of_eigenassay	SVD_pCMs_drugs	NoPrepr	SVD	11292	D-Tx2	N	Kept components	PCT
Drug	Anthracycline	D	Cell_line.Tx2	Plate.99	LOC100505502	0.65	0.0212668242431449	pearson	1	Ttest_pvalue	Coefficient_of_eigenassay	SVD_pCMs_drugs	NoPrepr	SVD	8417	D-Tx2	N	Kept components	PCT
Drug	Anthracycline	D	Cell_line.Tx2	Plate.99	LOC100505549	0.65	-0.00108072262121784	pearson	1	Ttest_pvalue	Coefficient_of_eigenassay	SVD_pCMs_drugs	NoPrepr	SVD	14793	D-Tx2	N	Kept components	PCT
Drug	Anthracycline	D	Cell_line.Tx2	Plate.99	LOC100505555	0.65	0.00640678956099649	pearson	1	Ttest_pvalue	Coefficient_of_eigenassay	SVD_pCMs_drugs	NoPrepr	SVD	12712	D-Tx2	N	Kept components	PCT
Drug	Anthracycline	D	Cell_line.Tx2	Plate.99	LOC100506248	0.65	-0.00294095718214023	pearson	1	Ttest_pvalue	Coefficient_of_eigenassay	SVD_pCMs_drugs	NoPrepr	SVD	14023	D-Tx2	N	Kept components	PCT
Drug	Anthracycline	D	Cell_line.Tx2	Plate.99	LOC100506514	0.65	-0.00150711011282752	pearson	1	Ttest_pvalue	Coefficient_of_eigenassay	SVD_pCMs_drugs	NoPrepr	SVD	14607	D-Tx2	N	Kept components	PCT
Drug	Anthracycline	D	Cell_line.Tx2	Plate.99	LOC100506571	0.65	0.0573976254191265	pearson	1	Ttest_pvalue	Coefficient_of_eigenassay	SVD_pCMs_drugs	NoPrepr	SVD	2485	D-Tx2	N	Kept components	PCT
Drug	Anthracycline	D	Cell_line.Tx2	Plate.99	LOC100507507	0.65	0.0044676585131467	pearson	1	Ttest_pvalue	Coefficient_of_eigenassay	SVD_pCMs_drugs	NoPrepr	SVD	13418	D-Tx2	N	Kept components	PCT
Drug	Anthracycline	D	Cell_line.Tx2	Plate.99	LOC100652901	0.65	0.0869333998407343	pearson	1	Ttest_pvalue	Coefficient_of_eigenassay	SVD_pCMs_drugs	NoPrepr	SVD	858	D-Tx2	N	Kept components	PCT
Drug	Anthracycline	D	Cell_line.Tx2	Plate.99	LOC100996274	0.65	0.0214112335343197	pearson	1	Ttest_pvalue	Coefficient_of_eigenassay	SVD_pCMs_drugs	NoPrepr	SVD	8379	D-Tx2	N	Kept components	PCT
Drug	Anthracycline	D	Cell_line.Tx2	Plate.99	LOC100996574	0.65	0.00104324682177267	pearson	1	Ttest_pvalue	Coefficient_of_eigenassay	SVD_pCMs_drugs	NoPrepr	SVD	14808	D-Tx2	N	Kept components	PCT
Drug	Anthracycline	D	Cell_line.Tx2	Plate.99	LOC100996643	0.65	0.0487448181061422	pearson	1	Ttest_pvalue	Coefficient_of_eigenassay	SVD_pCMs_drugs	NoPrepr	SVD	3428	D-Tx2	N	Kept components	PCT
Drug	Anthracycline	D	Cell_line.Tx2	Plate.99	LOC100996693	0.65	-0.0160887193998067	pearson	1	Ttest_pvalue	Coefficient_of_eigenassay	SVD_pCMs_drugs	NoPrepr	SVD	9774	D-Tx2	N	Kept components	PCT
Drug	Anthracycline	D	Cell_line.Tx2	Plate.99	LOC100996709	0.65	0.00225214218394629	pearson	1	Ttest_pvalue	Coefficient_of_eigenassay	SVD_pCMs_drugs	NoPrepr	SVD	14297	D-Tx2	N	Kept components	PCT
Drug	Anthracycline	D	Cell_line.Tx2	Plate.99	LOC100996717	0.65	-0.118783760518343	pearson	1	Ttest_pvalue	Coefficient_of_eigenassay	SVD_pCMs_drugs	NoPrepr	SVD	305	D-Tx2	N	Kept components	PCT
Drug	Anthracycline	D	Cell_line.Tx2	Plate.99	LOC100996724	0.65	-0.00405711231252395	pearson	1	Ttest_pvalue	Coefficient_of_eigenassay	SVD_pCMs_drugs	NoPrepr	SVD	13585	D-Tx2	N	Kept components	PCT
Drug	Anthracycline	D	Cell_line.Tx2	Plate.99	LOC100996763	0.65	-0.0343729804183205	pearson	1	Ttest_pvalue	Coefficient_of_eigenassay	SVD_pCMs_drugs	NoPrepr	SVD	5624	D-Tx2	N	Kept components	PCT
Drug	Anthracycline	D	Cell_line.Tx2	Plate.99	LOC100996842	0.65	0.00663645067445491	pearson	1	Ttest_pvalue	Coefficient_of_eigenassay	SVD_pCMs_drugs	NoPrepr	SVD	12640	D-Tx2	N	Kept components	PCT
Drug	Anthracycline	D	Cell_line.Tx2	Plate.99	LOC101060022	0.65	0.00374094541786854	pearson	1	Ttest_pvalue	Coefficient_of_eigenassay	SVD_pCMs_drugs	NoPrepr	SVD	13714	D-Tx2	N	Kept components	PCT
Drug	Anthracycline	D	Cell_line.Tx2	Plate.99	LOC101927245	0.65	0.000707114691141797	pearson	1	Ttest_pvalue	Coefficient_of_eigenassay	SVD_pCMs_drugs	NoPrepr	SVD	14959	D-Tx2	N	Kept components	PCT
Drug	Anthracycline	D	Cell_line.Tx2	Plate.99	LOC101927262	0.65	-0.000679126312994793	pearson	1	Ttest_pvalue	Coefficient_of_eigenassay	SVD_pCMs_drugs	NoPrepr	SVD	14973	D-Tx2	N	Kept components	PCT
Drug	Anthracycline	D	Cell_line.Tx2	Plate.99	LOC101927322	0.65	0.000433690195207193	pearson	1	Ttest_pvalue	Coefficient_of_eigenassay	SVD_pCMs_drugs	NoPrepr	SVD	15102	D-Tx2	N	Kept components	PCT
Drug	Anthracycline	D	Cell_line.Tx2	Plate.99	LOC101927401	0.65	0.00137914668981369	pearson	1	Ttest_pvalue	Coefficient_of_eigenassay	SVD_pCMs_drugs	NoPrepr	SVD	14658	D-Tx2	N	Kept components	PCT
Drug	Anthracycline	D	Cell_line.Tx2	Plate.99	LOC101927506	0.65	-0.0383363722945484	pearson	1	Ttest_pvalue	Coefficient_of_eigenassay	SVD_pCMs_drugs	NoPrepr	SVD	4899	D-Tx2	N	Kept components	PCT
Drug	Anthracycline	D	Cell_line.Tx2	Plate.99	LOC101927509	0.65	-0.0134315694876612	pearson	1	Ttest_pvalue	Coefficient_of_eigenassay	SVD_pCMs_drugs	NoPrepr	SVD	10519	D-Tx2	N	Kept components	PCT
Drug	Anthracycline	D	Cell_line.Tx2	Plate.99	LOC101927789	0.65	-0.0580376013308542	pearson	1	Ttest_pvalue	Coefficient_of_eigenassay	SVD_pCMs_drugs	NoPrepr	SVD	2422	D-Tx2	N	Kept components	PCT
Drug	Anthracycline	D	Cell_line.Tx2	Plate.99	LOC101927824	0.65	-0.0187264177690082	pearson	1	Ttest_pvalue	Coefficient_of_eigenassay	SVD_pCMs_drugs	NoPrepr	SVD	9095	D-Tx2	N	Kept components	PCT
Drug	Anthracycline	D	Cell_line.Tx2	Plate.99	LOC101928095	0.65	-0.047408375765283	pearson	1	Ttest_pvalue	Coefficient_of_eigenassay	SVD_pCMs_drugs	NoPrepr	SVD	3594	D-Tx2	N	Kept components	PCT
Drug	Anthracycline	D	Cell_line.Tx2	Plate.99	LOC101928120	0.65	0.00430881969763369	pearson	1	Ttest_pvalue	Coefficient_of_eigenassay	SVD_pCMs_drugs	NoPrepr	SVD	13481	D-Tx2	N	Kept components	PCT
Drug	Anthracycline	D	Cell_line.Tx2	Plate.99	LOC101928212	0.65	-0.00688503607341994	pearson	1	Ttest_pvalue	Coefficient_of_eigenassay	SVD_pCMs_drugs	NoPrepr	SVD	12550	D-Tx2	N	Kept components	PCT
Drug	Anthracycline	D	Cell_line.Tx2	Plate.99	LOC101928268	0.65	0.044215837450957	pearson	1	Ttest_pvalue	Coefficient_of_eigenassay	SVD_pCMs_drugs	NoPrepr	SVD	4016	D-Tx2	N	Kept components	PCT
Drug	Anthracycline	D	Cell_line.Tx2	Plate.99	LOC101928592	0.65	0.000667830393325946	pearson	1	Ttest_pvalue	Coefficient_of_eigenassay	SVD_pCMs_drugs	NoPrepr	SVD	14979	D-Tx2	N	Kept components	PCT
Drug	Anthracycline	D	Cell_line.Tx2	Plate.99	LOC101928635	0.65	-0.0080107423221576	pearson	1	Ttest_pvalue	Coefficient_of_eigenassay	SVD_pCMs_drugs	NoPrepr	SVD	12193	D-Tx2	N	Kept components	PCT
Drug	Anthracycline	D	Cell_line.Tx2	Plate.99	LOC101928764	0.65	-0.0196446905448798	pearson	1	Ttest_pvalue	Coefficient_of_eigenassay	SVD_pCMs_drugs	NoPrepr	SVD	8859	D-Tx2	N	Kept components	PCT
Drug	Anthracycline	D	Cell_line.Tx2	Plate.99	LOC101928841	0.65	0.100093356671482	pearson	1	Ttest_pvalue	Coefficient_of_eigenassay	SVD_pCMs_drugs	NoPrepr	SVD	559	D-Tx2	N	Kept components	PCT
Drug	Anthracycline	D	Cell_line.Tx2	Plate.99	LOC101929322	0.65	0.000442464906499846	pearson	1	Ttest_pvalue	Coefficient_of_eigenassay	SVD_pCMs_drugs	NoPrepr	SVD	15096	D-Tx2	N	Kept components	PCT
Drug	Anthracycline	D	Cell_line.Tx2	Plate.99	LOC101929479	0.65	0.0316279556067844	pearson	1	Ttest_pvalue	Coefficient_of_eigenassay	SVD_pCMs_drugs	NoPrepr	SVD	6180	D-Tx2	N	Kept components	PCT
Drug	Anthracycline	D	Cell_line.Tx2	Plate.99	LOC101929578	0.65	0.00740295269130167	pearson	1	Ttest_pvalue	Coefficient_of_eigenassay	SVD_pCMs_drugs	NoPrepr	SVD	12382	D-Tx2	N	Kept components	PCT
Drug	Anthracycline	D	Cell_line.Tx2	Plate.99	LOC101929796	0.65	0.0692269549286925	pearson	1	Ttest_pvalue	Coefficient_of_eigenassay	SVD_pCMs_drugs	NoPrepr	SVD	1619	D-Tx2	N	Kept components	PCT
Drug	Anthracycline	D	Cell_line.Tx2	Plate.99	LOC101929895	0.65	0.00903498279629303	pearson	1	Ttest_pvalue	Coefficient_of_eigenassay	SVD_pCMs_drugs	NoPrepr	SVD	11886	D-Tx2	N	Kept components	PCT
Drug	Anthracycline	D	Cell_line.Tx2	Plate.99	LOC101929937	0.65	0.0632772268043075	pearson	1	Ttest_pvalue	Coefficient_of_eigenassay	SVD_pCMs_drugs	NoPrepr	SVD	1997	D-Tx2	N	Kept components	PCT
Drug	Anthracycline	D	Cell_line.Tx2	Plate.99	LOC101929959	0.65	-0.0163169647090841	pearson	1	Ttest_pvalue	Coefficient_of_eigenassay	SVD_pCMs_drugs	NoPrepr	SVD	9714	D-Tx2	N	Kept components	PCT
Drug	Anthracycline	D	Cell_line.Tx2	Plate.99	LOC101929989	0.65	0.0052820936703019	pearson	1	Ttest_pvalue	Coefficient_of_eigenassay	SVD_pCMs_drugs	NoPrepr	SVD	13122	D-Tx2	N	Kept components	PCT
Drug	Anthracycline	D	Cell_line.Tx2	Plate.99	LOC101930307	0.65	0.0392945130643776	pearson	1	Ttest_pvalue	Coefficient_of_eigenassay	SVD_pCMs_drugs	NoPrepr	SVD	4728	D-Tx2	N	Kept components	PCT
Drug	Anthracycline	D	Cell_line.Tx2	Plate.99	LOC102723722	0.65	0.000214405063522357	pearson	1	Ttest_pvalue	Coefficient_of_eigenassay	SVD_pCMs_drugs	NoPrepr	SVD	15224	D-Tx2	N	Kept components	PCT
Drug	Anthracycline	D	Cell_line.Tx2	Plate.99	LOC102723750	0.65	-0.0133714444774296	pearson	1	Ttest_pvalue	Coefficient_of_eigenassay	SVD_pCMs_drugs	NoPrepr	SVD	10536	D-Tx2	N	Kept components	PCT
Drug	Anthracycline	D	Cell_line.Tx2	Plate.99	LOC102724159	0.65	-0.0670357642223013	pearson	1	Ttest_pvalue	Coefficient_of_eigenassay	SVD_pCMs_drugs	NoPrepr	SVD	1763	D-Tx2	N	Kept components	PCT
Drug	Anthracycline	D	Cell_line.Tx2	Plate.99	LOC102724200	0.65	0.0290073593907879	pearson	1	Ttest_pvalue	Coefficient_of_eigenassay	SVD_pCMs_drugs	NoPrepr	SVD	6684	D-Tx2	N	Kept components	PCT
Drug	Anthracycline	D	Cell_line.Tx2	Plate.99	LOC102724250	0.65	-0.0320918377374014	pearson	1	Ttest_pvalue	Coefficient_of_eigenassay	SVD_pCMs_drugs	NoPrepr	SVD	6070	D-Tx2	N	Kept components	PCT
Drug	Anthracycline	D	Cell_line.Tx2	Plate.99	LOC102724378	0.65	-0.00758511492821276	pearson	1	Ttest_pvalue	Coefficient_of_eigenassay	SVD_pCMs_drugs	NoPrepr	SVD	12328	D-Tx2	N	Kept components	PCT
Drug	Anthracycline	D	Cell_line.Tx2	Plate.99	LOC102724474	0.65	-0.0165705817803093	pearson	1	Ttest_pvalue	Coefficient_of_eigenassay	SVD_pCMs_drugs	NoPrepr	SVD	9638	D-Tx2	N	Kept components	PCT
Drug	Anthracycline	D	Cell_line.Tx2	Plate.99	LOC102724488	0.65	-0.03281863170679	pearson	1	Ttest_pvalue	Coefficient_of_eigenassay	SVD_pCMs_drugs	NoPrepr	SVD	5927	D-Tx2	N	Kept components	PCT
Drug	Anthracycline	D	Cell_line.Tx2	Plate.99	LOC102724682	0.65	-0.000344825387906191	pearson	1	Ttest_pvalue	Coefficient_of_eigenassay	SVD_pCMs_drugs	NoPrepr	SVD	15157	D-Tx2	N	Kept components	PCT
Drug	Anthracycline	D	Cell_line.Tx2	Plate.99	LOC102724770	0.65	-0.00974023126853283	pearson	1	Ttest_pvalue	Coefficient_of_eigenassay	SVD_pCMs_drugs	NoPrepr	SVD	11671	D-Tx2	N	Kept components	PCT
Drug	Anthracycline	D	Cell_line.Tx2	Plate.99	LOC102724788	0.65	0.00693897988980546	pearson	1	Ttest_pvalue	Coefficient_of_eigenassay	SVD_pCMs_drugs	NoPrepr	SVD	12530	D-Tx2	N	Kept components	PCT
Drug	Anthracycline	D	Cell_line.Tx2	Plate.99	LOC102724965	0.65	0.00138100498429226	pearson	1	Ttest_pvalue	Coefficient_of_eigenassay	SVD_pCMs_drugs	NoPrepr	SVD	14656	D-Tx2	N	Kept components	PCT
Drug	Anthracycline	D	Cell_line.Tx2	Plate.99	LOC102724985	0.65	0.00302718090524055	pearson	1	Ttest_pvalue	Coefficient_of_eigenassay	SVD_pCMs_drugs	NoPrepr	SVD	13992	D-Tx2	N	Kept components	PCT
Drug	Anthracycline	D	Cell_line.Tx2	Plate.99	LOC102724993	0.65	-0.0462143926384581	pearson	1	Ttest_pvalue	Coefficient_of_eigenassay	SVD_pCMs_drugs	NoPrepr	SVD	3754	D-Tx2	N	Kept components	PCT
Drug	Anthracycline	D	Cell_line.Tx2	Plate.99	LOC102725180	0.65	0.0716221385801213	pearson	1	Ttest_pvalue	Coefficient_of_eigenassay	SVD_pCMs_drugs	NoPrepr	SVD	1476	D-Tx2	N	Kept components	PCT
Drug	Anthracycline	D	Cell_line.Tx2	Plate.99	LOC105369155	0.65	0.0123830768981782	pearson	1	Ttest_pvalue	Coefficient_of_eigenassay	SVD_pCMs_drugs	NoPrepr	SVD	10840	D-Tx2	N	Kept components	PCT
Drug	Anthracycline	D	Cell_line.Tx2	Plate.99	LOC105369205	0.65	-0.00840731095591744	pearson	1	Ttest_pvalue	Coefficient_of_eigenassay	SVD_pCMs_drugs	NoPrepr	SVD	12065	D-Tx2	N	Kept components	PCT
Drug	Anthracycline	D	Cell_line.Tx2	Plate.99	LOC105369535	0.65	-0.00288368448461441	pearson	1	Ttest_pvalue	Coefficient_of_eigenassay	SVD_pCMs_drugs	NoPrepr	SVD	14040	D-Tx2	N	Kept components	PCT
Drug	Anthracycline	D	Cell_line.Tx2	Plate.99	LOC105369669	0.65	-0.0343865409833291	pearson	1	Ttest_pvalue	Coefficient_of_eigenassay	SVD_pCMs_drugs	NoPrepr	SVD	5619	D-Tx2	N	Kept components	PCT
Drug	Anthracycline	D	Cell_line.Tx2	Plate.99	LOC105369728	0.65	0.00140610548546862	pearson	1	Ttest_pvalue	Coefficient_of_eigenassay	SVD_pCMs_drugs	NoPrepr	SVD	14647	D-Tx2	N	Kept components	PCT
Drug	Anthracycline	D	Cell_line.Tx2	Plate.99	LOC105369869	0.65	-0.00551180679575914	pearson	1	Ttest_pvalue	Coefficient_of_eigenassay	SVD_pCMs_drugs	NoPrepr	SVD	13039	D-Tx2	N	Kept components	PCT
Drug	Anthracycline	D	Cell_line.Tx2	Plate.99	LOC105370092	0.65	0.00967602771796557	pearson	1	Ttest_pvalue	Coefficient_of_eigenassay	SVD_pCMs_drugs	NoPrepr	SVD	11695	D-Tx2	N	Kept components	PCT
Drug	Anthracycline	D	Cell_line.Tx2	Plate.99	LOC105370378	0.65	-0.00608451239641279	pearson	1	Ttest_pvalue	Coefficient_of_eigenassay	SVD_pCMs_drugs	NoPrepr	SVD	12822	D-Tx2	N	Kept components	PCT
Drug	Anthracycline	D	Cell_line.Tx2	Plate.99	LOC105370579	0.65	-0.00318241876418728	pearson	1	Ttest_pvalue	Coefficient_of_eigenassay	SVD_pCMs_drugs	NoPrepr	SVD	13925	D-Tx2	N	Kept components	PCT
Drug	Anthracycline	D	Cell_line.Tx2	Plate.99	LOC105370687	0.65	-0.0238819036416867	pearson	1	Ttest_pvalue	Coefficient_of_eigenassay	SVD_pCMs_drugs	NoPrepr	SVD	7813	D-Tx2	N	Kept components	PCT
Drug	Anthracycline	D	Cell_line.Tx2	Plate.99	LOC105370691	0.65	-0.00597134815163804	pearson	1	Ttest_pvalue	Coefficient_of_eigenassay	SVD_pCMs_drugs	NoPrepr	SVD	12866	D-Tx2	N	Kept components	PCT
Drug	Anthracycline	D	Cell_line.Tx2	Plate.99	LOC105370733	0.65	-0.0972000257056052	pearson	1	Ttest_pvalue	Coefficient_of_eigenassay	SVD_pCMs_drugs	NoPrepr	SVD	609	D-Tx2	N	Kept components	PCT
Drug	Anthracycline	D	Cell_line.Tx2	Plate.99	LOC105371031	0.65	-0.110512921792629	pearson	1	Ttest_pvalue	Coefficient_of_eigenassay	SVD_pCMs_drugs	NoPrepr	SVD	392	D-Tx2	N	Kept components	PCT
Drug	Anthracycline	D	Cell_line.Tx2	Plate.99	LOC105371045	0.65	-0.00502092112247182	pearson	1	Ttest_pvalue	Coefficient_of_eigenassay	SVD_pCMs_drugs	NoPrepr	SVD	13223	D-Tx2	N	Kept components	PCT
Drug	Anthracycline	D	Cell_line.Tx2	Plate.99	LOC105371409	0.65	-0.00726799342308132	pearson	1	Ttest_pvalue	Coefficient_of_eigenassay	SVD_pCMs_drugs	NoPrepr	SVD	12428	D-Tx2	N	Kept components	PCT
Drug	Anthracycline	D	Cell_line.Tx2	Plate.99	LOC105371419	0.65	-0.00493447220073619	pearson	1	Ttest_pvalue	Coefficient_of_eigenassay	SVD_pCMs_drugs	NoPrepr	SVD	13250	D-Tx2	N	Kept components	PCT
Drug	Anthracycline	D	Cell_line.Tx2	Plate.99	LOC105371910	0.65	-0.0096338997228885	pearson	1	Ttest_pvalue	Coefficient_of_eigenassay	SVD_pCMs_drugs	NoPrepr	SVD	11714	D-Tx2	N	Kept components	PCT
Drug	Anthracycline	D	Cell_line.Tx2	Plate.99	LOC105371921	0.65	0.0994962761892868	pearson	1	Ttest_pvalue	Coefficient_of_eigenassay	SVD_pCMs_drugs	NoPrepr	SVD	568	D-Tx2	N	Kept components	PCT
Drug	Anthracycline	D	Cell_line.Tx2	Plate.99	LOC105371932	0.65	-0.00571214962736713	pearson	1	Ttest_pvalue	Coefficient_of_eigenassay	SVD_pCMs_drugs	NoPrepr	SVD	12961	D-Tx2	N	Kept components	PCT
Drug	Anthracycline	D	Cell_line.Tx2	Plate.99	LOC105372269	0.65	-0.0124230483489816	pearson	1	Ttest_pvalue	Coefficient_of_eigenassay	SVD_pCMs_drugs	NoPrepr	SVD	10825	D-Tx2	N	Kept components	PCT
Drug	Anthracycline	D	Cell_line.Tx2	Plate.99	LOC105372315	0.65	0.0112781145798972	pearson	1	Ttest_pvalue	Coefficient_of_eigenassay	SVD_pCMs_drugs	NoPrepr	SVD	11179	D-Tx2	N	Kept components	PCT
Drug	Anthracycline	D	Cell_line.Tx2	Plate.99	LOC105372798	0.65	0.00831651454054904	pearson	1	Ttest_pvalue	Coefficient_of_eigenassay	SVD_pCMs_drugs	NoPrepr	SVD	12094	D-Tx2	N	Kept components	PCT
Drug	Anthracycline	D	Cell_line.Tx2	Plate.99	LOC105372824	0.65	0.0287161563193855	pearson	1	Ttest_pvalue	Coefficient_of_eigenassay	SVD_pCMs_drugs	NoPrepr	SVD	6732	D-Tx2	N	Kept components	PCT
Drug	Anthracycline	D	Cell_line.Tx2	Plate.99	LOC105372836	0.65	-0.00731258142306681	pearson	1	Ttest_pvalue	Coefficient_of_eigenassay	SVD_pCMs_drugs	NoPrepr	SVD	12410	D-Tx2	N	Kept components	PCT
Drug	Anthracycline	D	Cell_line.Tx2	Plate.99	LOC105373057	0.65	-0.0186825623414099	pearson	1	Ttest_pvalue	Coefficient_of_eigenassay	SVD_pCMs_drugs	NoPrepr	SVD	9108	D-Tx2	N	Kept components	PCT
Drug	Anthracycline	D	Cell_line.Tx2	Plate.99	LOC105373244	0.65	0.00773178065697155	pearson	1	Ttest_pvalue	Coefficient_of_eigenassay	SVD_pCMs_drugs	NoPrepr	SVD	12279	D-Tx2	N	Kept components	PCT
Drug	Anthracycline	D	Cell_line.Tx2	Plate.99	LOC105373311	0.65	-0.0014533258883091	pearson	1	Ttest_pvalue	Coefficient_of_eigenassay	SVD_pCMs_drugs	NoPrepr	SVD	14620	D-Tx2	N	Kept components	PCT
Drug	Anthracycline	D	Cell_line.Tx2	Plate.99	LOC105373759	0.65	-0.045604162848132	pearson	1	Ttest_pvalue	Coefficient_of_eigenassay	SVD_pCMs_drugs	NoPrepr	SVD	3836	D-Tx2	N	Kept components	PCT
Drug	Anthracycline	D	Cell_line.Tx2	Plate.99	LOC105373926	0.65	-0.00503206666498149	pearson	1	Ttest_pvalue	Coefficient_of_eigenassay	SVD_pCMs_drugs	NoPrepr	SVD	13217	D-Tx2	N	Kept components	PCT
Drug	Anthracycline	D	Cell_line.Tx2	Plate.99	LOC105373944	0.65	0.00589726936325611	pearson	1	Ttest_pvalue	Coefficient_of_eigenassay	SVD_pCMs_drugs	NoPrepr	SVD	12899	D-Tx2	N	Kept components	PCT
Drug	Anthracycline	D	Cell_line.Tx2	Plate.99	LOC105374013	0.65	-0.0369868233882836	pearson	1	Ttest_pvalue	Coefficient_of_eigenassay	SVD_pCMs_drugs	NoPrepr	SVD	5131	D-Tx2	N	Kept components	PCT
Drug	Anthracycline	D	Cell_line.Tx2	Plate.99	LOC105374089	0.65	0.000922443826903476	pearson	1	Ttest_pvalue	Coefficient_of_eigenassay	SVD_pCMs_drugs	NoPrepr	SVD	14871	D-Tx2	N	Kept components	PCT
Drug	Anthracycline	D	Cell_line.Tx2	Plate.99	LOC105374312	0.65	-0.0169114559350797	pearson	1	Ttest_pvalue	Coefficient_of_eigenassay	SVD_pCMs_drugs	NoPrepr	SVD	9530	D-Tx2	N	Kept components	PCT
Drug	Anthracycline	D	Cell_line.Tx2	Plate.99	LOC105374378	0.65	-0.0554368534457102	pearson	1	Ttest_pvalue	Coefficient_of_eigenassay	SVD_pCMs_drugs	NoPrepr	SVD	2677	D-Tx2	N	Kept components	PCT
Drug	Anthracycline	D	Cell_line.Tx2	Plate.99	LOC105374811	0.65	0.00382397385515352	pearson	1	Ttest_pvalue	Coefficient_of_eigenassay	SVD_pCMs_drugs	NoPrepr	SVD	13677	D-Tx2	N	Kept components	PCT
Drug	Anthracycline	D	Cell_line.Tx2	Plate.99	LOC105375131	0.65	0.0137658148074599	pearson	1	Ttest_pvalue	Coefficient_of_eigenassay	SVD_pCMs_drugs	NoPrepr	SVD	10419	D-Tx2	N	Kept components	PCT
Drug	Anthracycline	D	Cell_line.Tx2	Plate.99	LOC105376204	0.65	-0.015701078488493	pearson	1	Ttest_pvalue	Coefficient_of_eigenassay	SVD_pCMs_drugs	NoPrepr	SVD	9879	D-Tx2	N	Kept components	PCT
Drug	Anthracycline	D	Cell_line.Tx2	Plate.99	LOC105376684	0.65	0.00097274012385549	pearson	1	Ttest_pvalue	Coefficient_of_eigenassay	SVD_pCMs_drugs	NoPrepr	SVD	14846	D-Tx2	N	Kept components	PCT
Drug	Anthracycline	D	Cell_line.Tx2	Plate.99	LOC105376722	0.65	-0.0253777305331001	pearson	1	Ttest_pvalue	Coefficient_of_eigenassay	SVD_pCMs_drugs	NoPrepr	SVD	7467	D-Tx2	N	Kept components	PCT
Drug	Anthracycline	D	Cell_line.Tx2	Plate.99	LOC105376731	0.65	0.0113393179818772	pearson	1	Ttest_pvalue	Coefficient_of_eigenassay	SVD_pCMs_drugs	NoPrepr	SVD	11164	D-Tx2	N	Kept components	PCT
Drug	Anthracycline	D	Cell_line.Tx2	Plate.99	LOC105377021	0.65	0.00748060581345682	pearson	1	Ttest_pvalue	Coefficient_of_eigenassay	SVD_pCMs_drugs	NoPrepr	SVD	12352	D-Tx2	N	Kept components	PCT
Drug	Anthracycline	D	Cell_line.Tx2	Plate.99	LOC105377310	0.65	-0.00446895499795647	pearson	1	Ttest_pvalue	Coefficient_of_eigenassay	SVD_pCMs_drugs	NoPrepr	SVD	13417	D-Tx2	N	Kept components	PCT
Drug	Anthracycline	D	Cell_line.Tx2	Plate.99	LOC105377641	0.65	-0.0111543247230872	pearson	1	Ttest_pvalue	Coefficient_of_eigenassay	SVD_pCMs_drugs	NoPrepr	SVD	11224	D-Tx2	N	Kept components	PCT
Drug	Anthracycline	D	Cell_line.Tx2	Plate.99	LOC105377650	0.65	0.0790812764997474	pearson	1	Ttest_pvalue	Coefficient_of_eigenassay	SVD_pCMs_drugs	NoPrepr	SVD	1126	D-Tx2	N	Kept components	PCT
Drug	Anthracycline	D	Cell_line.Tx2	Plate.99	LOC105378193	0.65	0.00976943874179817	pearson	1	Ttest_pvalue	Coefficient_of_eigenassay	SVD_pCMs_drugs	NoPrepr	SVD	11662	D-Tx2	N	Kept components	PCT
Drug	Anthracycline	D	Cell_line.Tx2	Plate.99	LOC105378230	0.65	-0.0733499373490468	pearson	1	Ttest_pvalue	Coefficient_of_eigenassay	SVD_pCMs_drugs	NoPrepr	SVD	1377	D-Tx2	N	Kept components	PCT
Drug	Anthracycline	D	Cell_line.Tx2	Plate.99	LOC105378592	0.65	0.0737966992010803	pearson	1	Ttest_pvalue	Coefficient_of_eigenassay	SVD_pCMs_drugs	NoPrepr	SVD	1345	D-Tx2	N	Kept components	PCT
Drug	Anthracycline	D	Cell_line.Tx2	Plate.99	LOC105378862	0.65	-0.0218595173604517	pearson	1	Ttest_pvalue	Coefficient_of_eigenassay	SVD_pCMs_drugs	NoPrepr	SVD	8274	D-Tx2	N	Kept components	PCT
Drug	Anthracycline	D	Cell_line.Tx2	Plate.99	LOC105378949	0.65	-0.0485750180210563	pearson	1	Ttest_pvalue	Coefficient_of_eigenassay	SVD_pCMs_drugs	NoPrepr	SVD	3439	D-Tx2	N	Kept components	PCT
Drug	Anthracycline	D	Cell_line.Tx2	Plate.99	LOC105378950	0.65	0.00626162487201974	pearson	1	Ttest_pvalue	Coefficient_of_eigenassay	SVD_pCMs_drugs	NoPrepr	SVD	12762	D-Tx2	N	Kept components	PCT
Drug	Anthracycline	D	Cell_line.Tx2	Plate.99	LOC105379045	0.65	0.0306018034079358	pearson	1	Ttest_pvalue	Coefficient_of_eigenassay	SVD_pCMs_drugs	NoPrepr	SVD	6360	D-Tx2	N	Kept components	PCT
Drug	Anthracycline	D	Cell_line.Tx2	Plate.99	LOC105379177	0.65	0.057147790993699	pearson	1	Ttest_pvalue	Coefficient_of_eigenassay	SVD_pCMs_drugs	NoPrepr	SVD	2508	D-Tx2	N	Kept components	PCT
Drug	Anthracycline	D	Cell_line.Tx2	Plate.99	LOC105379282	0.65	-0.0547759040717463	pearson	1	Ttest_pvalue	Coefficient_of_eigenassay	SVD_pCMs_drugs	NoPrepr	SVD	2747	D-Tx2	N	Kept components	PCT
Drug	Anthracycline	D	Cell_line.Tx2	Plate.99	LOC105379547	0.65	-0.0142390238659876	pearson	1	Ttest_pvalue	Coefficient_of_eigenassay	SVD_pCMs_drugs	NoPrepr	SVD	10301	D-Tx2	N	Kept components	PCT
Drug	Anthracycline	D	Cell_line.Tx2	Plate.99	LOC105379752	0.65	-0.0626133833939256	pearson	1	Ttest_pvalue	Coefficient_of_eigenassay	SVD_pCMs_drugs	NoPrepr	SVD	2051	D-Tx2	N	Kept components	PCT
Drug	Anthracycline	D	Cell_line.Tx2	Plate.99	LOC107983947	0.65	-0.0127898981927209	pearson	1	Ttest_pvalue	Coefficient_of_eigenassay	SVD_pCMs_drugs	NoPrepr	SVD	10730	D-Tx2	N	Kept components	PCT
Drug	Anthracycline	D	Cell_line.Tx2	Plate.99	LOC107983990	0.65	0.0526221488763419	pearson	1	Ttest_pvalue	Coefficient_of_eigenassay	SVD_pCMs_drugs	NoPrepr	SVD	2977	D-Tx2	N	Kept components	PCT
Drug	Anthracycline	D	Cell_line.Tx2	Plate.99	LOC107983998	0.65	-0.0179398087892264	pearson	1	Ttest_pvalue	Coefficient_of_eigenassay	SVD_pCMs_drugs	NoPrepr	SVD	9285	D-Tx2	N	Kept components	PCT
Drug	Anthracycline	D	Cell_line.Tx2	Plate.99	LOC107984026	0.65	-0.0540864971392878	pearson	1	Ttest_pvalue	Coefficient_of_eigenassay	SVD_pCMs_drugs	NoPrepr	SVD	2821	D-Tx2	N	Kept components	PCT
Drug	Anthracycline	D	Cell_line.Tx2	Plate.99	LOC107984104	0.65	-0.044815353776747	pearson	1	Ttest_pvalue	Coefficient_of_eigenassay	SVD_pCMs_drugs	NoPrepr	SVD	3927	D-Tx2	N	Kept components	PCT
Drug	Anthracycline	D	Cell_line.Tx2	Plate.99	LOC107984110	0.65	-0.0208986194621723	pearson	1	Ttest_pvalue	Coefficient_of_eigenassay	SVD_pCMs_drugs	NoPrepr	SVD	8524	D-Tx2	N	Kept components	PCT
Drug	Anthracycline	D	Cell_line.Tx2	Plate.99	LOC107984115	0.65	-0.0234506159356276	pearson	1	Ttest_pvalue	Coefficient_of_eigenassay	SVD_pCMs_drugs	NoPrepr	SVD	7912	D-Tx2	N	Kept components	PCT
Drug	Anthracycline	D	Cell_line.Tx2	Plate.99	LOC107984138	0.65	-0.126196759977506	pearson	1	Ttest_pvalue	Coefficient_of_eigenassay	SVD_pCMs_drugs	NoPrepr	SVD	247	D-Tx2	N	Kept components	PCT
Drug	Anthracycline	D	Cell_line.Tx2	Plate.99	LOC107984139	0.65	0.016840214535778	pearson	1	Ttest_pvalue	Coefficient_of_eigenassay	SVD_pCMs_drugs	NoPrepr	SVD	9555	D-Tx2	N	Kept components	PCT
Drug	Anthracycline	D	Cell_line.Tx2	Plate.99	LOC107984156	0.65	-0.00624225980226305	pearson	1	Ttest_pvalue	Coefficient_of_eigenassay	SVD_pCMs_drugs	NoPrepr	SVD	12770	D-Tx2	N	Kept components	PCT
Drug	Anthracycline	D	Cell_line.Tx2	Plate.99	LOC107984159	0.65	0.101417004315839	pearson	1	Ttest_pvalue	Coefficient_of_eigenassay	SVD_pCMs_drugs	NoPrepr	SVD	538	D-Tx2	N	Kept components	PCT
Drug	Anthracycline	D	Cell_line.Tx2	Plate.99	LOC107984265	0.65	0.00510311103094808	pearson	1	Ttest_pvalue	Coefficient_of_eigenassay	SVD_pCMs_drugs	NoPrepr	SVD	13180	D-Tx2	N	Kept components	PCT
Drug	Anthracycline	D	Cell_line.Tx2	Plate.99	LOC107984282	0.65	0.0254044199901055	pearson	1	Ttest_pvalue	Coefficient_of_eigenassay	SVD_pCMs_drugs	NoPrepr	SVD	7462	D-Tx2	N	Kept components	PCT
Drug	Anthracycline	D	Cell_line.Tx2	Plate.99	LOC107984314	0.65	0.00546776563209346	pearson	1	Ttest_pvalue	Coefficient_of_eigenassay	SVD_pCMs_drugs	NoPrepr	SVD	13054	D-Tx2	N	Kept components	PCT
Drug	Anthracycline	D	Cell_line.Tx2	Plate.99	LOC107984507	0.65	0.070528996582379	pearson	1	Ttest_pvalue	Coefficient_of_eigenassay	SVD_pCMs_drugs	NoPrepr	SVD	1547	D-Tx2	N	Kept components	PCT
Drug	Anthracycline	D	Cell_line.Tx2	Plate.99	LOC107984512	0.65	0.00180104469022267	pearson	1	Ttest_pvalue	Coefficient_of_eigenassay	SVD_pCMs_drugs	NoPrepr	SVD	14484	D-Tx2	N	Kept components	PCT
Drug	Anthracycline	D	Cell_line.Tx2	Plate.99	LOC107984562	0.65	0.0163722120197879	pearson	1	Ttest_pvalue	Coefficient_of_eigenassay	SVD_pCMs_drugs	NoPrepr	SVD	9695	D-Tx2	N	Kept components	PCT
Drug	Anthracycline	D	Cell_line.Tx2	Plate.99	LOC107984590	0.65	-0.00305555100046175	pearson	1	Ttest_pvalue	Coefficient_of_eigenassay	SVD_pCMs_drugs	NoPrepr	SVD	13973	D-Tx2	N	Kept components	PCT
Drug	Anthracycline	D	Cell_line.Tx2	Plate.99	LOC107984638	0.65	0.000876378681588362	pearson	1	Ttest_pvalue	Coefficient_of_eigenassay	SVD_pCMs_drugs	NoPrepr	SVD	14894	D-Tx2	N	Kept components	PCT
Drug	Anthracycline	D	Cell_line.Tx2	Plate.99	LOC107984648	0.65	0.0397375524045079	pearson	1	Ttest_pvalue	Coefficient_of_eigenassay	SVD_pCMs_drugs	NoPrepr	SVD	4661	D-Tx2	N	Kept components	PCT
Drug	Anthracycline	D	Cell_line.Tx2	Plate.99	LOC107984728	0.65	-0.0726755620085135	pearson	1	Ttest_pvalue	Coefficient_of_eigenassay	SVD_pCMs_drugs	NoPrepr	SVD	1416	D-Tx2	N	Kept components	PCT
Drug	Anthracycline	D	Cell_line.Tx2	Plate.99	LOC107984745	0.65	-0.0025822166505996	pearson	1	Ttest_pvalue	Coefficient_of_eigenassay	SVD_pCMs_drugs	NoPrepr	SVD	14158	D-Tx2	N	Kept components	PCT
Drug	Anthracycline	D	Cell_line.Tx2	Plate.99	LOC107984751	0.65	0.0227854183231724	pearson	1	Ttest_pvalue	Coefficient_of_eigenassay	SVD_pCMs_drugs	NoPrepr	SVD	8066	D-Tx2	N	Kept components	PCT
Drug	Anthracycline	D	Cell_line.Tx2	Plate.99	LOC107984813	0.65	0.0246290314027094	pearson	1	Ttest_pvalue	Coefficient_of_eigenassay	SVD_pCMs_drugs	NoPrepr	SVD	7652	D-Tx2	N	Kept components	PCT
Drug	Anthracycline	D	Cell_line.Tx2	Plate.99	LOC107984817	0.65	0.0370811690398122	pearson	1	Ttest_pvalue	Coefficient_of_eigenassay	SVD_pCMs_drugs	NoPrepr	SVD	5117	D-Tx2	N	Kept components	PCT
Drug	Anthracycline	D	Cell_line.Tx2	Plate.99	LOC107984820	0.65	0.0018118299792939	pearson	1	Ttest_pvalue	Coefficient_of_eigenassay	SVD_pCMs_drugs	NoPrepr	SVD	14476	D-Tx2	N	Kept components	PCT
Drug	Anthracycline	D	Cell_line.Tx2	Plate.99	LOC107984833	0.65	0.0161731909579752	pearson	1	Ttest_pvalue	Coefficient_of_eigenassay	SVD_pCMs_drugs	NoPrepr	SVD	9749	D-Tx2	N	Kept components	PCT
Drug	Anthracycline	D	Cell_line.Tx2	Plate.99	LOC107984841	0.65	-0.00958170737071873	pearson	1	Ttest_pvalue	Coefficient_of_eigenassay	SVD_pCMs_drugs	NoPrepr	SVD	11732	D-Tx2	N	Kept components	PCT
Drug	Anthracycline	D	Cell_line.Tx2	Plate.99	LOC107984862	0.65	-0.00649772256816045	pearson	1	Ttest_pvalue	Coefficient_of_eigenassay	SVD_pCMs_drugs	NoPrepr	SVD	12685	D-Tx2	N	Kept components	PCT
Drug	Anthracycline	D	Cell_line.Tx2	Plate.99	LOC107984876	0.65	-0.00922065795905717	pearson	1	Ttest_pvalue	Coefficient_of_eigenassay	SVD_pCMs_drugs	NoPrepr	SVD	11831	D-Tx2	N	Kept components	PCT
Drug	Anthracycline	D	Cell_line.Tx2	Plate.99	LOC107984974	0.65	0.00091025042870182	pearson	1	Ttest_pvalue	Coefficient_of_eigenassay	SVD_pCMs_drugs	NoPrepr	SVD	14875	D-Tx2	N	Kept components	PCT
Drug	Anthracycline	D	Cell_line.Tx2	Plate.99	LOC107985021	0.65	0.129515299335207	pearson	1	Ttest_pvalue	Coefficient_of_eigenassay	SVD_pCMs_drugs	NoPrepr	SVD	224	D-Tx2	N	Kept components	PCT
Drug	Anthracycline	D	Cell_line.Tx2	Plate.99	LOC107985103	0.65	0.0162281485206745	pearson	1	Ttest_pvalue	Coefficient_of_eigenassay	SVD_pCMs_drugs	NoPrepr	SVD	9733	D-Tx2	N	Kept components	PCT
Drug	Anthracycline	D	Cell_line.Tx2	Plate.99	LOC107985115	0.65	-0.0240736445604841	pearson	1	Ttest_pvalue	Coefficient_of_eigenassay	SVD_pCMs_drugs	NoPrepr	SVD	7769	D-Tx2	N	Kept components	PCT
Drug	Anthracycline	D	Cell_line.Tx2	Plate.99	LOC107985149	0.65	0.00211872304252699	pearson	1	Ttest_pvalue	Coefficient_of_eigenassay	SVD_pCMs_drugs	NoPrepr	SVD	14357	D-Tx2	N	Kept components	PCT
Drug	Anthracycline	D	Cell_line.Tx2	Plate.99	LOC107985184	0.65	-0.0595438128609785	pearson	1	Ttest_pvalue	Coefficient_of_eigenassay	SVD_pCMs_drugs	NoPrepr	SVD	2293	D-Tx2	N	Kept components	PCT
Drug	Anthracycline	D	Cell_line.Tx2	Plate.99	LOC107985246	0.65	-0.0248185215950583	pearson	1	Ttest_pvalue	Coefficient_of_eigenassay	SVD_pCMs_drugs	NoPrepr	SVD	7603	D-Tx2	N	Kept components	PCT
Drug	Anthracycline	D	Cell_line.Tx2	Plate.99	LOC107985320	0.65	-0.000234323122173391	pearson	1	Ttest_pvalue	Coefficient_of_eigenassay	SVD_pCMs_drugs	NoPrepr	SVD	15219	D-Tx2	N	Kept components	PCT
Drug	Anthracycline	D	Cell_line.Tx2	Plate.99	LOC107985332	0.65	-0.00870571041399843	pearson	1	Ttest_pvalue	Coefficient_of_eigenassay	SVD_pCMs_drugs	NoPrepr	SVD	11976	D-Tx2	N	Kept components	PCT
Drug	Anthracycline	D	Cell_line.Tx2	Plate.99	LOC107985381	0.65	-0.00316704425500622	pearson	1	Ttest_pvalue	Coefficient_of_eigenassay	SVD_pCMs_drugs	NoPrepr	SVD	13934	D-Tx2	N	Kept components	PCT
Drug	Anthracycline	D	Cell_line.Tx2	Plate.99	LOC107985388	0.65	0.0157056198406693	pearson	1	Ttest_pvalue	Coefficient_of_eigenassay	SVD_pCMs_drugs	NoPrepr	SVD	9877	D-Tx2	N	Kept components	PCT
Drug	Anthracycline	D	Cell_line.Tx2	Plate.99	LOC107985416	0.65	-0.0433669994596006	pearson	1	Ttest_pvalue	Coefficient_of_eigenassay	SVD_pCMs_drugs	NoPrepr	SVD	4124	D-Tx2	N	Kept components	PCT
Drug	Anthracycline	D	Cell_line.Tx2	Plate.99	LOC107985433	0.65	-0.0113434938339427	pearson	1	Ttest_pvalue	Coefficient_of_eigenassay	SVD_pCMs_drugs	NoPrepr	SVD	11162	D-Tx2	N	Kept components	PCT
Drug	Anthracycline	D	Cell_line.Tx2	Plate.99	LOC107985532	0.65	0.0850657313708741	pearson	1	Ttest_pvalue	Coefficient_of_eigenassay	SVD_pCMs_drugs	NoPrepr	SVD	908	D-Tx2	N	Kept components	PCT
Drug	Anthracycline	D	Cell_line.Tx2	Plate.99	LOC107985535	0.65	0.0140514998043952	pearson	1	Ttest_pvalue	Coefficient_of_eigenassay	SVD_pCMs_drugs	NoPrepr	SVD	10356	D-Tx2	N	Kept components	PCT
Drug	Anthracycline	D	Cell_line.Tx2	Plate.99	LOC107985544	0.65	0.0355036610774584	pearson	1	Ttest_pvalue	Coefficient_of_eigenassay	SVD_pCMs_drugs	NoPrepr	SVD	5399	D-Tx2	N	Kept components	PCT
Drug	Anthracycline	D	Cell_line.Tx2	Plate.99	LOC107985556	0.65	0.00711731235874333	pearson	1	Ttest_pvalue	Coefficient_of_eigenassay	SVD_pCMs_drugs	NoPrepr	SVD	12483	D-Tx2	N	Kept components	PCT
Drug	Anthracycline	D	Cell_line.Tx2	Plate.99	LOC107985678	0.65	-0.0148982388308911	pearson	1	Ttest_pvalue	Coefficient_of_eigenassay	SVD_pCMs_drugs	NoPrepr	SVD	10116	D-Tx2	N	Kept components	PCT
Drug	Anthracycline	D	Cell_line.Tx2	Plate.99	LOC107985687	0.65	-0.0339812464205295	pearson	1	Ttest_pvalue	Coefficient_of_eigenassay	SVD_pCMs_drugs	NoPrepr	SVD	5699	D-Tx2	N	Kept components	PCT
Drug	Anthracycline	D	Cell_line.Tx2	Plate.99	LOC107985692	0.65	0.00928494310221724	pearson	1	Ttest_pvalue	Coefficient_of_eigenassay	SVD_pCMs_drugs	NoPrepr	SVD	11811	D-Tx2	N	Kept components	PCT
Drug	Anthracycline	D	Cell_line.Tx2	Plate.99	LOC107985728	0.65	-0.0205879826497175	pearson	1	Ttest_pvalue	Coefficient_of_eigenassay	SVD_pCMs_drugs	NoPrepr	SVD	8596	D-Tx2	N	Kept components	PCT
Drug	Anthracycline	D	Cell_line.Tx2	Plate.99	LOC107985770	0.65	0.0730945054635361	pearson	1	Ttest_pvalue	Coefficient_of_eigenassay	SVD_pCMs_drugs	NoPrepr	SVD	1388	D-Tx2	N	Kept components	PCT
Drug	Anthracycline	D	Cell_line.Tx2	Plate.99	LOC107985803	0.65	-0.0235720898874358	pearson	1	Ttest_pvalue	Coefficient_of_eigenassay	SVD_pCMs_drugs	NoPrepr	SVD	7891	D-Tx2	N	Kept components	PCT
Drug	Anthracycline	D	Cell_line.Tx2	Plate.99	LOC107985911	0.65	-0.00727034599240052	pearson	1	Ttest_pvalue	Coefficient_of_eigenassay	SVD_pCMs_drugs	NoPrepr	SVD	12426	D-Tx2	N	Kept components	PCT
Drug	Anthracycline	D	Cell_line.Tx2	Plate.99	LOC107985939	0.65	-0.00365987588285918	pearson	1	Ttest_pvalue	Coefficient_of_eigenassay	SVD_pCMs_drugs	NoPrepr	SVD	13744	D-Tx2	N	Kept components	PCT
Drug	Anthracycline	D	Cell_line.Tx2	Plate.99	LOC107985946	0.65	-0.0249088897263737	pearson	1	Ttest_pvalue	Coefficient_of_eigenassay	SVD_pCMs_drugs	NoPrepr	SVD	7582	D-Tx2	N	Kept components	PCT
Drug	Anthracycline	D	Cell_line.Tx2	Plate.99	LOC107985971	0.65	0.0112389513364732	pearson	1	Ttest_pvalue	Coefficient_of_eigenassay	SVD_pCMs_drugs	NoPrepr	SVD	11193	D-Tx2	N	Kept components	PCT
Drug	Anthracycline	D	Cell_line.Tx2	Plate.99	LOC107986084	0.65	0.0253419705570667	pearson	1	Ttest_pvalue	Coefficient_of_eigenassay	SVD_pCMs_drugs	NoPrepr	SVD	7475	D-Tx2	N	Kept components	PCT
Drug	Anthracycline	D	Cell_line.Tx2	Plate.99	LOC107986175	0.65	-0.0408386085403853	pearson	1	Ttest_pvalue	Coefficient_of_eigenassay	SVD_pCMs_drugs	NoPrepr	SVD	4514	D-Tx2	N	Kept components	PCT
Drug	Anthracycline	D	Cell_line.Tx2	Plate.99	LOC107986192	0.65	-0.00271518358804554	pearson	1	Ttest_pvalue	Coefficient_of_eigenassay	SVD_pCMs_drugs	NoPrepr	SVD	14110	D-Tx2	N	Kept components	PCT
Drug	Anthracycline	D	Cell_line.Tx2	Plate.99	LOC107986211	0.65	0.017883557854576	pearson	1	Ttest_pvalue	Coefficient_of_eigenassay	SVD_pCMs_drugs	NoPrepr	SVD	9295	D-Tx2	N	Kept components	PCT
Drug	Anthracycline	D	Cell_line.Tx2	Plate.99	LOC107986244	0.65	-0.00272674191478094	pearson	1	Ttest_pvalue	Coefficient_of_eigenassay	SVD_pCMs_drugs	NoPrepr	SVD	14105	D-Tx2	N	Kept components	PCT
Drug	Anthracycline	D	Cell_line.Tx2	Plate.99	LOC107986351	0.65	0.157255170085886	pearson	1	Ttest_pvalue	Coefficient_of_eigenassay	SVD_pCMs_drugs	NoPrepr	SVD	103	D-Tx2	N	Kept components	PCT
Drug	Anthracycline	D	Cell_line.Tx2	Plate.99	LOC107986596	0.65	0.0180347358237289	pearson	1	Ttest_pvalue	Coefficient_of_eigenassay	SVD_pCMs_drugs	NoPrepr	SVD	9257	D-Tx2	N	Kept components	PCT
Drug	Anthracycline	D	Cell_line.Tx2	Plate.99	LOC107986752	0.65	0.0334954372275255	pearson	1	Ttest_pvalue	Coefficient_of_eigenassay	SVD_pCMs_drugs	NoPrepr	SVD	5789	D-Tx2	N	Kept components	PCT
Drug	Anthracycline	D	Cell_line.Tx2	Plate.99	LOC107986754	0.65	0.0555484532372648	pearson	1	Ttest_pvalue	Coefficient_of_eigenassay	SVD_pCMs_drugs	NoPrepr	SVD	2663	D-Tx2	N	Kept components	PCT
Drug	Anthracycline	D	Cell_line.Tx2	Plate.99	LOC107986755	0.65	-0.050253373272868	pearson	1	Ttest_pvalue	Coefficient_of_eigenassay	SVD_pCMs_drugs	NoPrepr	SVD	3249	D-Tx2	N	Kept components	PCT
Drug	Anthracycline	D	Cell_line.Tx2	Plate.99	LOC107986762	0.65	-0.011224965461074	pearson	1	Ttest_pvalue	Coefficient_of_eigenassay	SVD_pCMs_drugs	NoPrepr	SVD	11197	D-Tx2	N	Kept components	PCT
Drug	Anthracycline	D	Cell_line.Tx2	Plate.99	LOC107986777	0.65	0.00138248325019616	pearson	1	Ttest_pvalue	Coefficient_of_eigenassay	SVD_pCMs_drugs	NoPrepr	SVD	14655	D-Tx2	N	Kept components	PCT
Drug	Anthracycline	D	Cell_line.Tx2	Plate.99	LOC107986797	0.65	0.0598286261775844	pearson	1	Ttest_pvalue	Coefficient_of_eigenassay	SVD_pCMs_drugs	NoPrepr	SVD	2269	D-Tx2	N	Kept components	PCT
Drug	Anthracycline	D	Cell_line.Tx2	Plate.99	LOC107986810	0.65	-0.0270634289540494	pearson	1	Ttest_pvalue	Coefficient_of_eigenassay	SVD_pCMs_drugs	NoPrepr	SVD	7070	D-Tx2	N	Kept components	PCT
Drug	Anthracycline	D	Cell_line.Tx2	Plate.99	LOC107986876	0.65	-0.00155435104804183	pearson	1	Ttest_pvalue	Coefficient_of_eigenassay	SVD_pCMs_drugs	NoPrepr	SVD	14592	D-Tx2	N	Kept components	PCT
Drug	Anthracycline	D	Cell_line.Tx2	Plate.99	LOC107986908	0.65	-0.00942674271979621	pearson	1	Ttest_pvalue	Coefficient_of_eigenassay	SVD_pCMs_drugs	NoPrepr	SVD	11778	D-Tx2	N	Kept components	PCT
Drug	Anthracycline	D	Cell_line.Tx2	Plate.99	LOC107986982	0.65	0.0354270808421256	pearson	1	Ttest_pvalue	Coefficient_of_eigenassay	SVD_pCMs_drugs	NoPrepr	SVD	5410	D-Tx2	N	Kept components	PCT
Drug	Anthracycline	D	Cell_line.Tx2	Plate.99	LOC107987013	0.65	-0.0241121236683396	pearson	1	Ttest_pvalue	Coefficient_of_eigenassay	SVD_pCMs_drugs	NoPrepr	SVD	7760	D-Tx2	N	Kept components	PCT
Drug	Anthracycline	D	Cell_line.Tx2	Plate.99	LOC107987042	0.65	0.0589661490884408	pearson	1	Ttest_pvalue	Coefficient_of_eigenassay	SVD_pCMs_drugs	NoPrepr	SVD	2347	D-Tx2	N	Kept components	PCT
Drug	Anthracycline	D	Cell_line.Tx2	Plate.99	LOC107987044	0.65	0.00388195914232685	pearson	1	Ttest_pvalue	Coefficient_of_eigenassay	SVD_pCMs_drugs	NoPrepr	SVD	13654	D-Tx2	N	Kept components	PCT
Drug	Anthracycline	D	Cell_line.Tx2	Plate.99	LOC107987098	0.65	0.0221818968615178	pearson	1	Ttest_pvalue	Coefficient_of_eigenassay	SVD_pCMs_drugs	NoPrepr	SVD	8198	D-Tx2	N	Kept components	PCT
Drug	Anthracycline	D	Cell_line.Tx2	Plate.99	LOC107987142	0.65	-0.000363168930226574	pearson	1	Ttest_pvalue	Coefficient_of_eigenassay	SVD_pCMs_drugs	NoPrepr	SVD	15144	D-Tx2	N	Kept components	PCT
Drug	Anthracycline	D	Cell_line.Tx2	Plate.99	LOC107987158	0.65	0.149700887666238	pearson	1	Ttest_pvalue	Coefficient_of_eigenassay	SVD_pCMs_drugs	NoPrepr	SVD	128	D-Tx2	N	Kept components	PCT
Drug	Anthracycline	D	Cell_line.Tx2	Plate.99	LOC107987175	0.65	0.00764155518441244	pearson	1	Ttest_pvalue	Coefficient_of_eigenassay	SVD_pCMs_drugs	NoPrepr	SVD	12308	D-Tx2	N	Kept components	PCT
Drug	Anthracycline	D	Cell_line.Tx2	Plate.99	LOC107987237	0.65	-0.0126175423404502	pearson	1	Ttest_pvalue	Coefficient_of_eigenassay	SVD_pCMs_drugs	NoPrepr	SVD	10782	D-Tx2	N	Kept components	PCT
Drug	Anthracycline	D	Cell_line.Tx2	Plate.99	LOC107987276	0.65	0.0526711264824238	pearson	1	Ttest_pvalue	Coefficient_of_eigenassay	SVD_pCMs_drugs	NoPrepr	SVD	2973	D-Tx2	N	Kept components	PCT
Drug	Anthracycline	D	Cell_line.Tx2	Plate.99	LOC107987345	0.65	-0.162250818331811	pearson	1	Ttest_pvalue	Coefficient_of_eigenassay	SVD_pCMs_drugs	NoPrepr	SVD	89	D-Tx2	N	Kept components	PCT
Drug	Anthracycline	D	Cell_line.Tx2	Plate.99	LOC107987364	0.65	-0.00521127782236887	pearson	1	Ttest_pvalue	Coefficient_of_eigenassay	SVD_pCMs_drugs	NoPrepr	SVD	13145	D-Tx2	N	Kept components	PCT
Drug	Anthracycline	D	Cell_line.Tx2	Plate.99	LOC107987373	0.65	-0.00126846101109467	pearson	1	Ttest_pvalue	Coefficient_of_eigenassay	SVD_pCMs_drugs	NoPrepr	SVD	14707	D-Tx2	N	Kept components	PCT
Drug	Anthracycline	D	Cell_line.Tx2	Plate.99	LOC107987397	0.65	0.00634166472119479	pearson	1	Ttest_pvalue	Coefficient_of_eigenassay	SVD_pCMs_drugs	NoPrepr	SVD	12733	D-Tx2	N	Kept components	PCT
Drug	Anthracycline	D	Cell_line.Tx2	Plate.99	LOC150051	0.65	-0.0117620657683861	pearson	1	Ttest_pvalue	Coefficient_of_eigenassay	SVD_pCMs_drugs	NoPrepr	SVD	11049	D-Tx2	N	Kept components	PCT
Drug	Anthracycline	D	Cell_line.Tx2	Plate.99	LOC285500	0.65	0.0351730849624781	pearson	1	Ttest_pvalue	Coefficient_of_eigenassay	SVD_pCMs_drugs	NoPrepr	SVD	5466	D-Tx2	N	Kept components	PCT
Drug	Anthracycline	D	Cell_line.Tx2	Plate.99	LOC339862	0.65	-0.0370579394275548	pearson	1	Ttest_pvalue	Coefficient_of_eigenassay	SVD_pCMs_drugs	NoPrepr	SVD	5123	D-Tx2	N	Kept components	PCT
Drug	Anthracycline	D	Cell_line.Tx2	Plate.99	LOC388780	0.65	-0.0136616665976778	pearson	1	Ttest_pvalue	Coefficient_of_eigenassay	SVD_pCMs_drugs	NoPrepr	SVD	10451	D-Tx2	N	Kept components	PCT
Drug	Anthracycline	D	Cell_line.Tx2	Plate.99	LOC389199	0.65	-0.0300817943606534	pearson	1	Ttest_pvalue	Coefficient_of_eigenassay	SVD_pCMs_drugs	NoPrepr	SVD	6474	D-Tx2	N	Kept components	PCT
Drug	Anthracycline	D	Cell_line.Tx2	Plate.99	LOC389831	0.65	0.0707682716189537	pearson	1	Ttest_pvalue	Coefficient_of_eigenassay	SVD_pCMs_drugs	NoPrepr	SVD	1531	D-Tx2	N	Kept components	PCT
Drug	Anthracycline	D	Cell_line.Tx2	Plate.99	LOC389895	0.65	0.00247906202427327	pearson	1	Ttest_pvalue	Coefficient_of_eigenassay	SVD_pCMs_drugs	NoPrepr	SVD	14196	D-Tx2	N	Kept components	PCT
Drug	Anthracycline	D	Cell_line.Tx2	Plate.99	LOC390937	0.65	-0.0117235103701155	pearson	1	Ttest_pvalue	Coefficient_of_eigenassay	SVD_pCMs_drugs	NoPrepr	SVD	11066	D-Tx2	N	Kept components	PCT
Drug	Anthracycline	D	Cell_line.Tx2	Plate.99	LOC400499	0.65	0.0468664407120935	pearson	1	Ttest_pvalue	Coefficient_of_eigenassay	SVD_pCMs_drugs	NoPrepr	SVD	3674	D-Tx2	N	Kept components	PCT
Drug	Anthracycline	D	Cell_line.Tx2	Plate.99	LOC440292	0.65	-0.00527359214218172	pearson	1	Ttest_pvalue	Coefficient_of_eigenassay	SVD_pCMs_drugs	NoPrepr	SVD	13126	D-Tx2	N	Kept components	PCT
Drug	Anthracycline	D	Cell_line.Tx2	Plate.99	LOC441155	0.65	0.00733097135091166	pearson	1	Ttest_pvalue	Coefficient_of_eigenassay	SVD_pCMs_drugs	NoPrepr	SVD	12407	D-Tx2	N	Kept components	PCT
Drug	Anthracycline	D	Cell_line.Tx2	Plate.99	LOC644215	0.65	0.0452319687451493	pearson	1	Ttest_pvalue	Coefficient_of_eigenassay	SVD_pCMs_drugs	NoPrepr	SVD	3880	D-Tx2	N	Kept components	PCT
Drug	Anthracycline	D	Cell_line.Tx2	Plate.99	LOC644249	0.65	0.00443238024414107	pearson	1	Ttest_pvalue	Coefficient_of_eigenassay	SVD_pCMs_drugs	NoPrepr	SVD	13434	D-Tx2	N	Kept components	PCT
Drug	Anthracycline	D	Cell_line.Tx2	Plate.99	LOC646588	0.65	0.00862107905020667	pearson	1	Ttest_pvalue	Coefficient_of_eigenassay	SVD_pCMs_drugs	NoPrepr	SVD	12000	D-Tx2	N	Kept components	PCT
Drug	Anthracycline	D	Cell_line.Tx2	Plate.99	LOC653513	0.65	0.05024460645611	pearson	1	Ttest_pvalue	Coefficient_of_eigenassay	SVD_pCMs_drugs	NoPrepr	SVD	3251	D-Tx2	N	Kept components	PCT
Drug	Anthracycline	D	Cell_line.Tx2	Plate.99	LOC728026	0.65	0.0121933322792417	pearson	1	Ttest_pvalue	Coefficient_of_eigenassay	SVD_pCMs_drugs	NoPrepr	SVD	10898	D-Tx2	N	Kept components	PCT
Drug	Anthracycline	D	Cell_line.Tx2	Plate.99	LOC728392	0.65	-0.00155923562881165	pearson	1	Ttest_pvalue	Coefficient_of_eigenassay	SVD_pCMs_drugs	NoPrepr	SVD	14589	D-Tx2	N	Kept components	PCT
Drug	Anthracycline	D	Cell_line.Tx2	Plate.99	LOC728485	0.65	0.0045213470292375	pearson	1	Ttest_pvalue	Coefficient_of_eigenassay	SVD_pCMs_drugs	NoPrepr	SVD	13402	D-Tx2	N	Kept components	PCT
Drug	Anthracycline	D	Cell_line.Tx2	Plate.99	LOC730098	0.65	0.00291749132933638	pearson	1	Ttest_pvalue	Coefficient_of_eigenassay	SVD_pCMs_drugs	NoPrepr	SVD	14030	D-Tx2	N	Kept components	PCT
Drug	Anthracycline	D	Cell_line.Tx2	Plate.99	LOC730183	0.65	-0.0248363249588155	pearson	1	Ttest_pvalue	Coefficient_of_eigenassay	SVD_pCMs_drugs	NoPrepr	SVD	7599	D-Tx2	N	Kept components	PCT
Drug	Anthracycline	D	Cell_line.Tx2	Plate.99	LOC730268	0.65	0.0119195491901462	pearson	1	Ttest_pvalue	Coefficient_of_eigenassay	SVD_pCMs_drugs	NoPrepr	SVD	10995	D-Tx2	N	Kept components	PCT
Drug	Anthracycline	D	Cell_line.Tx2	Plate.99	LONP1	0.65	-0.0226474708495204	pearson	1	Ttest_pvalue	Coefficient_of_eigenassay	SVD_pCMs_drugs	NoPrepr	SVD	8102	D-Tx2	N	Kept components	PCT
Drug	Anthracycline	D	Cell_line.Tx2	Plate.99	LONP2	0.65	-0.0365955269479667	pearson	1	Ttest_pvalue	Coefficient_of_eigenassay	SVD_pCMs_drugs	NoPrepr	SVD	5189	D-Tx2	N	Kept components	PCT
Drug	Anthracycline	D	Cell_line.Tx2	Plate.99	LONRF1	0.65	-0.00951710553256931	pearson	1	Ttest_pvalue	Coefficient_of_eigenassay	SVD_pCMs_drugs	NoPrepr	SVD	11751	D-Tx2	N	Kept components	PCT
Drug	Anthracycline	D	Cell_line.Tx2	Plate.99	LONRF2	0.65	0.0874029955295505	pearson	1	Ttest_pvalue	Coefficient_of_eigenassay	SVD_pCMs_drugs	NoPrepr	SVD	839	D-Tx2	N	Kept components	PCT
Drug	Anthracycline	D	Cell_line.Tx2	Plate.99	LONRF3	0.65	-0.0265034998628556	pearson	1	Ttest_pvalue	Coefficient_of_eigenassay	SVD_pCMs_drugs	NoPrepr	SVD	7194	D-Tx2	N	Kept components	PCT
Drug	Anthracycline	D	Cell_line.Tx2	Plate.99	LOX	0.65	0.00221531442284547	pearson	1	Ttest_pvalue	Coefficient_of_eigenassay	SVD_pCMs_drugs	NoPrepr	SVD	14315	D-Tx2	N	Kept components	PCT
Drug	Anthracycline	D	Cell_line.Tx2	Plate.99	LOXL1	0.65	0.0383352356608046	pearson	1	Ttest_pvalue	Coefficient_of_eigenassay	SVD_pCMs_drugs	NoPrepr	SVD	4900	D-Tx2	N	Kept components	PCT
Drug	Anthracycline	D	Cell_line.Tx2	Plate.99	LOXL2	0.65	0.0321363611104704	pearson	1	Ttest_pvalue	Coefficient_of_eigenassay	SVD_pCMs_drugs	NoPrepr	SVD	6059	D-Tx2	N	Kept components	PCT
Drug	Anthracycline	D	Cell_line.Tx2	Plate.99	LOXL3	0.65	-0.0276602500364416	pearson	1	Ttest_pvalue	Coefficient_of_eigenassay	SVD_pCMs_drugs	NoPrepr	SVD	6950	D-Tx2	N	Kept components	PCT
Drug	Anthracycline	D	Cell_line.Tx2	Plate.99	LOXL4	0.65	0.0385652721158197	pearson	1	Ttest_pvalue	Coefficient_of_eigenassay	SVD_pCMs_drugs	NoPrepr	SVD	4853	D-Tx2	N	Kept components	PCT
Drug	Anthracycline	D	Cell_line.Tx2	Plate.99	LPAR1	0.65	0.00947400873049975	pearson	1	Ttest_pvalue	Coefficient_of_eigenassay	SVD_pCMs_drugs	NoPrepr	SVD	11762	D-Tx2	N	Kept components	PCT
Drug	Anthracycline	D	Cell_line.Tx2	Plate.99	LPAR2	0.65	-0.0010369860718735	pearson	1	Ttest_pvalue	Coefficient_of_eigenassay	SVD_pCMs_drugs	NoPrepr	SVD	14810	D-Tx2	N	Kept components	PCT
Drug	Anthracycline	D	Cell_line.Tx2	Plate.99	LPAR3	0.65	0.0723469228636706	pearson	1	Ttest_pvalue	Coefficient_of_eigenassay	SVD_pCMs_drugs	NoPrepr	SVD	1429	D-Tx2	N	Kept components	PCT
Drug	Anthracycline	D	Cell_line.Tx2	Plate.99	LPAR4	0.65	0.0229410193482561	pearson	1	Ttest_pvalue	Coefficient_of_eigenassay	SVD_pCMs_drugs	NoPrepr	SVD	8026	D-Tx2	N	Kept components	PCT
Drug	Anthracycline	D	Cell_line.Tx2	Plate.99	LPAR5	0.65	-0.016025902935493	pearson	1	Ttest_pvalue	Coefficient_of_eigenassay	SVD_pCMs_drugs	NoPrepr	SVD	9790	D-Tx2	N	Kept components	PCT
Drug	Anthracycline	D	Cell_line.Tx2	Plate.99	LPAR6	0.65	0.0681959676992364	pearson	1	Ttest_pvalue	Coefficient_of_eigenassay	SVD_pCMs_drugs	NoPrepr	SVD	1688	D-Tx2	N	Kept components	PCT
Drug	Anthracycline	D	Cell_line.Tx2	Plate.99	LPCAT2	0.65	0.0111134501894536	pearson	1	Ttest_pvalue	Coefficient_of_eigenassay	SVD_pCMs_drugs	NoPrepr	SVD	11244	D-Tx2	N	Kept components	PCT
Drug	Anthracycline	D	Cell_line.Tx2	Plate.99	LPCAT3	0.65	0.000358666854944779	pearson	1	Ttest_pvalue	Coefficient_of_eigenassay	SVD_pCMs_drugs	NoPrepr	SVD	15147	D-Tx2	N	Kept components	PCT
Drug	Anthracycline	D	Cell_line.Tx2	Plate.99	LPCAT4	0.65	-0.101979070017395	pearson	1	Ttest_pvalue	Coefficient_of_eigenassay	SVD_pCMs_drugs	NoPrepr	SVD	529	D-Tx2	N	Kept components	PCT
Drug	Anthracycline	D	Cell_line.Tx2	Plate.99	LPGAT1	0.65	-0.0476630929301171	pearson	1	Ttest_pvalue	Coefficient_of_eigenassay	SVD_pCMs_drugs	NoPrepr	SVD	3553	D-Tx2	N	Kept components	PCT
Drug	Anthracycline	D	Cell_line.Tx2	Plate.99	LPIN1	0.65	0.0448674105402358	pearson	1	Ttest_pvalue	Coefficient_of_eigenassay	SVD_pCMs_drugs	NoPrepr	SVD	3921	D-Tx2	N	Kept components	PCT
Drug	Anthracycline	D	Cell_line.Tx2	Plate.99	LPIN2	0.65	-0.0230145192806232	pearson	1	Ttest_pvalue	Coefficient_of_eigenassay	SVD_pCMs_drugs	NoPrepr	SVD	8004	D-Tx2	N	Kept components	PCT
Drug	Anthracycline	D	Cell_line.Tx2	Plate.99	LPIN3	0.65	0.0435508131276179	pearson	1	Ttest_pvalue	Coefficient_of_eigenassay	SVD_pCMs_drugs	NoPrepr	SVD	4102	D-Tx2	N	Kept components	PCT
Drug	Anthracycline	D	Cell_line.Tx2	Plate.99	LPL	0.65	-0.0698870742588986	pearson	1	Ttest_pvalue	Coefficient_of_eigenassay	SVD_pCMs_drugs	NoPrepr	SVD	1579	D-Tx2	N	Kept components	PCT
Drug	Anthracycline	D	Cell_line.Tx2	Plate.99	LPP	0.65	-0.0404578550069966	pearson	1	Ttest_pvalue	Coefficient_of_eigenassay	SVD_pCMs_drugs	NoPrepr	SVD	4579	D-Tx2	N	Kept components	PCT
Drug	Anthracycline	D	Cell_line.Tx2	Plate.99	LPXN	0.65	-0.0893634890241754	pearson	1	Ttest_pvalue	Coefficient_of_eigenassay	SVD_pCMs_drugs	NoPrepr	SVD	792	D-Tx2	N	Kept components	PCT
Drug	Anthracycline	D	Cell_line.Tx2	Plate.99	LRAT	0.65	-0.0166863211740572	pearson	1	Ttest_pvalue	Coefficient_of_eigenassay	SVD_pCMs_drugs	NoPrepr	SVD	9600	D-Tx2	N	Kept components	PCT
Drug	Anthracycline	D	Cell_line.Tx2	Plate.99	LRBA	0.65	-0.00587877478635252	pearson	1	Ttest_pvalue	Coefficient_of_eigenassay	SVD_pCMs_drugs	NoPrepr	SVD	12905	D-Tx2	N	Kept components	PCT
Drug	Anthracycline	D	Cell_line.Tx2	Plate.99	LRCH1	0.65	0.0872489368821368	pearson	1	Ttest_pvalue	Coefficient_of_eigenassay	SVD_pCMs_drugs	NoPrepr	SVD	847	D-Tx2	N	Kept components	PCT
Drug	Anthracycline	D	Cell_line.Tx2	Plate.99	LRCH2	0.65	0.0103533486774039	pearson	1	Ttest_pvalue	Coefficient_of_eigenassay	SVD_pCMs_drugs	NoPrepr	SVD	11481	D-Tx2	N	Kept components	PCT
Drug	Anthracycline	D	Cell_line.Tx2	Plate.99	LRCH3	0.65	-0.00671789025547203	pearson	1	Ttest_pvalue	Coefficient_of_eigenassay	SVD_pCMs_drugs	NoPrepr	SVD	12614	D-Tx2	N	Kept components	PCT
Drug	Anthracycline	D	Cell_line.Tx2	Plate.99	LRCH4	0.65	-0.0303750620432084	pearson	1	Ttest_pvalue	Coefficient_of_eigenassay	SVD_pCMs_drugs	NoPrepr	SVD	6414	D-Tx2	N	Kept components	PCT
Drug	Anthracycline	D	Cell_line.Tx2	Plate.99	LRCOL1	0.65	-0.019870120077635	pearson	1	Ttest_pvalue	Coefficient_of_eigenassay	SVD_pCMs_drugs	NoPrepr	SVD	8796	D-Tx2	N	Kept components	PCT
Drug	Anthracycline	D	Cell_line.Tx2	Plate.99	LRFN1	0.65	-0.0188477212906068	pearson	1	Ttest_pvalue	Coefficient_of_eigenassay	SVD_pCMs_drugs	NoPrepr	SVD	9062	D-Tx2	N	Kept components	PCT
Drug	Anthracycline	D	Cell_line.Tx2	Plate.99	LRFN2	0.65	0.0156236970750733	pearson	1	Ttest_pvalue	Coefficient_of_eigenassay	SVD_pCMs_drugs	NoPrepr	SVD	9902	D-Tx2	N	Kept components	PCT
Drug	Anthracycline	D	Cell_line.Tx2	Plate.99	LRFN3	0.65	-0.0396633855758196	pearson	1	Ttest_pvalue	Coefficient_of_eigenassay	SVD_pCMs_drugs	NoPrepr	SVD	4676	D-Tx2	N	Kept components	PCT
Drug	Anthracycline	D	Cell_line.Tx2	Plate.99	LRFN4	0.65	-0.0766505089450421	pearson	1	Ttest_pvalue	Coefficient_of_eigenassay	SVD_pCMs_drugs	NoPrepr	SVD	1229	D-Tx2	N	Kept components	PCT
Drug	Anthracycline	D	Cell_line.Tx2	Plate.99	LRFN5	0.65	-0.0397989058244878	pearson	1	Ttest_pvalue	Coefficient_of_eigenassay	SVD_pCMs_drugs	NoPrepr	SVD	4652	D-Tx2	N	Kept components	PCT
Drug	Anthracycline	D	Cell_line.Tx2	Plate.99	LRGUK	0.65	-0.00692159427098017	pearson	1	Ttest_pvalue	Coefficient_of_eigenassay	SVD_pCMs_drugs	NoPrepr	SVD	12535	D-Tx2	N	Kept components	PCT
Drug	Anthracycline	D	Cell_line.Tx2	Plate.99	LRIF1	0.65	0.0442687805944694	pearson	1	Ttest_pvalue	Coefficient_of_eigenassay	SVD_pCMs_drugs	NoPrepr	SVD	4006	D-Tx2	N	Kept components	PCT
Drug	Anthracycline	D	Cell_line.Tx2	Plate.99	LRIG1	0.65	-0.0240947251310268	pearson	1	Ttest_pvalue	Coefficient_of_eigenassay	SVD_pCMs_drugs	NoPrepr	SVD	7763	D-Tx2	N	Kept components	PCT
Drug	Anthracycline	D	Cell_line.Tx2	Plate.99	LRIG2	0.65	-0.0343228023597448	pearson	1	Ttest_pvalue	Coefficient_of_eigenassay	SVD_pCMs_drugs	NoPrepr	SVD	5634	D-Tx2	N	Kept components	PCT
Drug	Anthracycline	D	Cell_line.Tx2	Plate.99	LRIG3	0.65	-0.0253849980963117	pearson	1	Ttest_pvalue	Coefficient_of_eigenassay	SVD_pCMs_drugs	NoPrepr	SVD	7465	D-Tx2	N	Kept components	PCT
Drug	Anthracycline	D	Cell_line.Tx2	Plate.99	LRMDA	0.65	-0.0101948801902081	pearson	1	Ttest_pvalue	Coefficient_of_eigenassay	SVD_pCMs_drugs	NoPrepr	SVD	11524	D-Tx2	N	Kept components	PCT
Drug	Anthracycline	D	Cell_line.Tx2	Plate.99	LRMP	0.65	-0.00367291913840272	pearson	1	Ttest_pvalue	Coefficient_of_eigenassay	SVD_pCMs_drugs	NoPrepr	SVD	13742	D-Tx2	N	Kept components	PCT
Drug	Anthracycline	D	Cell_line.Tx2	Plate.99	LRP1	0.65	0.0121732716196445	pearson	1	Ttest_pvalue	Coefficient_of_eigenassay	SVD_pCMs_drugs	NoPrepr	SVD	10903	D-Tx2	N	Kept components	PCT
Drug	Anthracycline	D	Cell_line.Tx2	Plate.99	LRP10	0.65	-0.0348995556340019	pearson	1	Ttest_pvalue	Coefficient_of_eigenassay	SVD_pCMs_drugs	NoPrepr	SVD	5523	D-Tx2	N	Kept components	PCT
Drug	Anthracycline	D	Cell_line.Tx2	Plate.99	LRP11	0.65	0.0612253477577259	pearson	1	Ttest_pvalue	Coefficient_of_eigenassay	SVD_pCMs_drugs	NoPrepr	SVD	2162	D-Tx2	N	Kept components	PCT
Drug	Anthracycline	D	Cell_line.Tx2	Plate.99	LRP12	0.65	0.0350054428219319	pearson	1	Ttest_pvalue	Coefficient_of_eigenassay	SVD_pCMs_drugs	NoPrepr	SVD	5501	D-Tx2	N	Kept components	PCT
Drug	Anthracycline	D	Cell_line.Tx2	Plate.99	LRP1B	0.65	0.0837570713322212	pearson	1	Ttest_pvalue	Coefficient_of_eigenassay	SVD_pCMs_drugs	NoPrepr	SVD	940	D-Tx2	N	Kept components	PCT
Drug	Anthracycline	D	Cell_line.Tx2	Plate.99	LRP2	0.65	-0.0135309255639045	pearson	1	Ttest_pvalue	Coefficient_of_eigenassay	SVD_pCMs_drugs	NoPrepr	SVD	10485	D-Tx2	N	Kept components	PCT
Drug	Anthracycline	D	Cell_line.Tx2	Plate.99	LRP2BP	0.65	-0.0236733455912926	pearson	1	Ttest_pvalue	Coefficient_of_eigenassay	SVD_pCMs_drugs	NoPrepr	SVD	7866	D-Tx2	N	Kept components	PCT
Drug	Anthracycline	D	Cell_line.Tx2	Plate.99	LRP3	0.65	-0.0211672336788162	pearson	1	Ttest_pvalue	Coefficient_of_eigenassay	SVD_pCMs_drugs	NoPrepr	SVD	8448	D-Tx2	N	Kept components	PCT
Drug	Anthracycline	D	Cell_line.Tx2	Plate.99	LRP4	0.65	0.0209745471431548	pearson	1	Ttest_pvalue	Coefficient_of_eigenassay	SVD_pCMs_drugs	NoPrepr	SVD	8500	D-Tx2	N	Kept components	PCT
Drug	Anthracycline	D	Cell_line.Tx2	Plate.99	LRP5	0.65	-0.024395894113759	pearson	1	Ttest_pvalue	Coefficient_of_eigenassay	SVD_pCMs_drugs	NoPrepr	SVD	7710	D-Tx2	N	Kept components	PCT
Drug	Anthracycline	D	Cell_line.Tx2	Plate.99	LRP5L	0.65	0.0543906805198083	pearson	1	Ttest_pvalue	Coefficient_of_eigenassay	SVD_pCMs_drugs	NoPrepr	SVD	2790	D-Tx2	N	Kept components	PCT
Drug	Anthracycline	D	Cell_line.Tx2	Plate.99	LRP6	0.65	-0.0461617165926508	pearson	1	Ttest_pvalue	Coefficient_of_eigenassay	SVD_pCMs_drugs	NoPrepr	SVD	3760	D-Tx2	N	Kept components	PCT
Drug	Anthracycline	D	Cell_line.Tx2	Plate.99	LRP8	0.65	0.0664527051824744	pearson	1	Ttest_pvalue	Coefficient_of_eigenassay	SVD_pCMs_drugs	NoPrepr	SVD	1794	D-Tx2	N	Kept components	PCT
Drug	Anthracycline	D	Cell_line.Tx2	Plate.99	LRPAP1	0.65	0.0238223971766997	pearson	1	Ttest_pvalue	Coefficient_of_eigenassay	SVD_pCMs_drugs	NoPrepr	SVD	7827	D-Tx2	N	Kept components	PCT
Drug	Anthracycline	D	Cell_line.Tx2	Plate.99	LRPPRC	0.65	0.0305004731286393	pearson	1	Ttest_pvalue	Coefficient_of_eigenassay	SVD_pCMs_drugs	NoPrepr	SVD	6390	D-Tx2	N	Kept components	PCT
Drug	Anthracycline	D	Cell_line.Tx2	Plate.99	LRR1	0.65	0.0458670327303736	pearson	1	Ttest_pvalue	Coefficient_of_eigenassay	SVD_pCMs_drugs	NoPrepr	SVD	3796	D-Tx2	N	Kept components	PCT
Drug	Anthracycline	D	Cell_line.Tx2	Plate.99	LRRC1	0.65	-0.0483182913908515	pearson	1	Ttest_pvalue	Coefficient_of_eigenassay	SVD_pCMs_drugs	NoPrepr	SVD	3466	D-Tx2	N	Kept components	PCT
Drug	Anthracycline	D	Cell_line.Tx2	Plate.99	LRRC10	0.65	-0.00305064454649198	pearson	1	Ttest_pvalue	Coefficient_of_eigenassay	SVD_pCMs_drugs	NoPrepr	SVD	13976	D-Tx2	N	Kept components	PCT
Drug	Anthracycline	D	Cell_line.Tx2	Plate.99	LRRC10B	0.65	0.00391960782459913	pearson	1	Ttest_pvalue	Coefficient_of_eigenassay	SVD_pCMs_drugs	NoPrepr	SVD	13642	D-Tx2	N	Kept components	PCT
Drug	Anthracycline	D	Cell_line.Tx2	Plate.99	LRRC14	0.65	-0.0318052411917522	pearson	1	Ttest_pvalue	Coefficient_of_eigenassay	SVD_pCMs_drugs	NoPrepr	SVD	6136	D-Tx2	N	Kept components	PCT
Drug	Anthracycline	D	Cell_line.Tx2	Plate.99	LRRC14B	0.65	-0.011968486172959	pearson	1	Ttest_pvalue	Coefficient_of_eigenassay	SVD_pCMs_drugs	NoPrepr	SVD	10982	D-Tx2	N	Kept components	PCT
Drug	Anthracycline	D	Cell_line.Tx2	Plate.99	LRRC17	0.65	-0.0518563690230063	pearson	1	Ttest_pvalue	Coefficient_of_eigenassay	SVD_pCMs_drugs	NoPrepr	SVD	3058	D-Tx2	N	Kept components	PCT
Drug	Anthracycline	D	Cell_line.Tx2	Plate.99	LRRC19	0.65	0.0185832501571849	pearson	1	Ttest_pvalue	Coefficient_of_eigenassay	SVD_pCMs_drugs	NoPrepr	SVD	9141	D-Tx2	N	Kept components	PCT
Drug	Anthracycline	D	Cell_line.Tx2	Plate.99	LRRC2	0.65	0.0351780464993483	pearson	1	Ttest_pvalue	Coefficient_of_eigenassay	SVD_pCMs_drugs	NoPrepr	SVD	5465	D-Tx2	N	Kept components	PCT
Drug	Anthracycline	D	Cell_line.Tx2	Plate.99	LRRC20	0.65	0.0100547813586305	pearson	1	Ttest_pvalue	Coefficient_of_eigenassay	SVD_pCMs_drugs	NoPrepr	SVD	11572	D-Tx2	N	Kept components	PCT
Drug	Anthracycline	D	Cell_line.Tx2	Plate.99	LRRC23	0.65	-0.00964701440408822	pearson	1	Ttest_pvalue	Coefficient_of_eigenassay	SVD_pCMs_drugs	NoPrepr	SVD	11706	D-Tx2	N	Kept components	PCT
Drug	Anthracycline	D	Cell_line.Tx2	Plate.99	LRRC26	0.65	0.00169771488418862	pearson	1	Ttest_pvalue	Coefficient_of_eigenassay	SVD_pCMs_drugs	NoPrepr	SVD	14525	D-Tx2	N	Kept components	PCT
Drug	Anthracycline	D	Cell_line.Tx2	Plate.99	LRRC27	0.65	-0.0343635241793701	pearson	1	Ttest_pvalue	Coefficient_of_eigenassay	SVD_pCMs_drugs	NoPrepr	SVD	5625	D-Tx2	N	Kept components	PCT
Drug	Anthracycline	D	Cell_line.Tx2	Plate.99	LRRC28	0.65	0.0460450473334697	pearson	1	Ttest_pvalue	Coefficient_of_eigenassay	SVD_pCMs_drugs	NoPrepr	SVD	3779	D-Tx2	N	Kept components	PCT
Drug	Anthracycline	D	Cell_line.Tx2	Plate.99	LRRC29	0.65	0.0681506649570795	pearson	1	Ttest_pvalue	Coefficient_of_eigenassay	SVD_pCMs_drugs	NoPrepr	SVD	1692	D-Tx2	N	Kept components	PCT
Drug	Anthracycline	D	Cell_line.Tx2	Plate.99	LRRC3	0.65	0.0313199990157131	pearson	1	Ttest_pvalue	Coefficient_of_eigenassay	SVD_pCMs_drugs	NoPrepr	SVD	6240	D-Tx2	N	Kept components	PCT
Drug	Anthracycline	D	Cell_line.Tx2	Plate.99	LRRC32	0.65	-0.0229693575650652	pearson	1	Ttest_pvalue	Coefficient_of_eigenassay	SVD_pCMs_drugs	NoPrepr	SVD	8015	D-Tx2	N	Kept components	PCT
Drug	Anthracycline	D	Cell_line.Tx2	Plate.99	LRRC34	0.65	-0.0157488815429254	pearson	1	Ttest_pvalue	Coefficient_of_eigenassay	SVD_pCMs_drugs	NoPrepr	SVD	9859	D-Tx2	N	Kept components	PCT
Drug	Anthracycline	D	Cell_line.Tx2	Plate.99	LRRC36	0.65	-0.00339341156800256	pearson	1	Ttest_pvalue	Coefficient_of_eigenassay	SVD_pCMs_drugs	NoPrepr	SVD	13835	D-Tx2	N	Kept components	PCT
Drug	Anthracycline	D	Cell_line.Tx2	Plate.99	LRRC37A	0.65	0.0741518036520709	pearson	1	Ttest_pvalue	Coefficient_of_eigenassay	SVD_pCMs_drugs	NoPrepr	SVD	1330	D-Tx2	N	Kept components	PCT
Drug	Anthracycline	D	Cell_line.Tx2	Plate.99	LRRC37A2	0.65	-0.000890154688624164	pearson	1	Ttest_pvalue	Coefficient_of_eigenassay	SVD_pCMs_drugs	NoPrepr	SVD	14887	D-Tx2	N	Kept components	PCT
Drug	Anthracycline	D	Cell_line.Tx2	Plate.99	LRRC37A3	0.65	-0.0258821308702506	pearson	1	Ttest_pvalue	Coefficient_of_eigenassay	SVD_pCMs_drugs	NoPrepr	SVD	7343	D-Tx2	N	Kept components	PCT
Drug	Anthracycline	D	Cell_line.Tx2	Plate.99	LRRC37B	0.65	0.00474096522577122	pearson	1	Ttest_pvalue	Coefficient_of_eigenassay	SVD_pCMs_drugs	NoPrepr	SVD	13318	D-Tx2	N	Kept components	PCT
Drug	Anthracycline	D	Cell_line.Tx2	Plate.99	LRRC39	0.65	0.0603793185562697	pearson	1	Ttest_pvalue	Coefficient_of_eigenassay	SVD_pCMs_drugs	NoPrepr	SVD	2229	D-Tx2	N	Kept components	PCT
Drug	Anthracycline	D	Cell_line.Tx2	Plate.99	LRRC3B	0.65	0.0660743708624501	pearson	1	Ttest_pvalue	Coefficient_of_eigenassay	SVD_pCMs_drugs	NoPrepr	SVD	1817	D-Tx2	N	Kept components	PCT
Drug	Anthracycline	D	Cell_line.Tx2	Plate.99	LRRC3C	0.65	0.0585279525986708	pearson	1	Ttest_pvalue	Coefficient_of_eigenassay	SVD_pCMs_drugs	NoPrepr	SVD	2387	D-Tx2	N	Kept components	PCT
Drug	Anthracycline	D	Cell_line.Tx2	Plate.99	LRRC4	0.65	0.0339678431258063	pearson	1	Ttest_pvalue	Coefficient_of_eigenassay	SVD_pCMs_drugs	NoPrepr	SVD	5701	D-Tx2	N	Kept components	PCT
Drug	Anthracycline	D	Cell_line.Tx2	Plate.99	LRRC40	0.65	0.129403162737477	pearson	1	Ttest_pvalue	Coefficient_of_eigenassay	SVD_pCMs_drugs	NoPrepr	SVD	226	D-Tx2	N	Kept components	PCT
Drug	Anthracycline	D	Cell_line.Tx2	Plate.99	LRRC41	0.65	-0.0242578727628606	pearson	1	Ttest_pvalue	Coefficient_of_eigenassay	SVD_pCMs_drugs	NoPrepr	SVD	7731	D-Tx2	N	Kept components	PCT
Drug	Anthracycline	D	Cell_line.Tx2	Plate.99	LRRC42	0.65	0.0360055517872774	pearson	1	Ttest_pvalue	Coefficient_of_eigenassay	SVD_pCMs_drugs	NoPrepr	SVD	5305	D-Tx2	N	Kept components	PCT
Drug	Anthracycline	D	Cell_line.Tx2	Plate.99	LRRC43	0.65	-0.00570746499867475	pearson	1	Ttest_pvalue	Coefficient_of_eigenassay	SVD_pCMs_drugs	NoPrepr	SVD	12964	D-Tx2	N	Kept components	PCT
Drug	Anthracycline	D	Cell_line.Tx2	Plate.99	LRRC45	0.65	0.000548525261844205	pearson	1	Ttest_pvalue	Coefficient_of_eigenassay	SVD_pCMs_drugs	NoPrepr	SVD	15045	D-Tx2	N	Kept components	PCT
Drug	Anthracycline	D	Cell_line.Tx2	Plate.99	LRRC46	0.65	0.154000922268624	pearson	1	Ttest_pvalue	Coefficient_of_eigenassay	SVD_pCMs_drugs	NoPrepr	SVD	108	D-Tx2	N	Kept components	PCT
Drug	Anthracycline	D	Cell_line.Tx2	Plate.99	LRRC47	0.65	0.00599735831902667	pearson	1	Ttest_pvalue	Coefficient_of_eigenassay	SVD_pCMs_drugs	NoPrepr	SVD	12859	D-Tx2	N	Kept components	PCT
Drug	Anthracycline	D	Cell_line.Tx2	Plate.99	LRRC49	0.65	-0.0668965581185832	pearson	1	Ttest_pvalue	Coefficient_of_eigenassay	SVD_pCMs_drugs	NoPrepr	SVD	1769	D-Tx2	N	Kept components	PCT
Drug	Anthracycline	D	Cell_line.Tx2	Plate.99	LRRC4B	0.65	-0.0879879204163724	pearson	1	Ttest_pvalue	Coefficient_of_eigenassay	SVD_pCMs_drugs	NoPrepr	SVD	823	D-Tx2	N	Kept components	PCT
Drug	Anthracycline	D	Cell_line.Tx2	Plate.99	LRRC4C	0.65	0.0207603992853335	pearson	1	Ttest_pvalue	Coefficient_of_eigenassay	SVD_pCMs_drugs	NoPrepr	SVD	8559	D-Tx2	N	Kept components	PCT
Drug	Anthracycline	D	Cell_line.Tx2	Plate.99	LRRC55	0.65	-0.0050800204295367	pearson	1	Ttest_pvalue	Coefficient_of_eigenassay	SVD_pCMs_drugs	NoPrepr	SVD	13195	D-Tx2	N	Kept components	PCT
Drug	Anthracycline	D	Cell_line.Tx2	Plate.99	LRRC56	0.65	-0.0657999283964412	pearson	1	Ttest_pvalue	Coefficient_of_eigenassay	SVD_pCMs_drugs	NoPrepr	SVD	1830	D-Tx2	N	Kept components	PCT
Drug	Anthracycline	D	Cell_line.Tx2	Plate.99	LRRC57	0.65	-0.02381309445026	pearson	1	Ttest_pvalue	Coefficient_of_eigenassay	SVD_pCMs_drugs	NoPrepr	SVD	7829	D-Tx2	N	Kept components	PCT
Drug	Anthracycline	D	Cell_line.Tx2	Plate.99	LRRC58	0.65	0.0370436822299426	pearson	1	Ttest_pvalue	Coefficient_of_eigenassay	SVD_pCMs_drugs	NoPrepr	SVD	5125	D-Tx2	N	Kept components	PCT
Drug	Anthracycline	D	Cell_line.Tx2	Plate.99	LRRC59	0.65	0.0360841456479208	pearson	1	Ttest_pvalue	Coefficient_of_eigenassay	SVD_pCMs_drugs	NoPrepr	SVD	5293	D-Tx2	N	Kept components	PCT
Drug	Anthracycline	D	Cell_line.Tx2	Plate.99	LRRC6	0.65	-0.0284270340252168	pearson	1	Ttest_pvalue	Coefficient_of_eigenassay	SVD_pCMs_drugs	NoPrepr	SVD	6783	D-Tx2	N	Kept components	PCT
Drug	Anthracycline	D	Cell_line.Tx2	Plate.99	LRRC61	0.65	0.00436695092322347	pearson	1	Ttest_pvalue	Coefficient_of_eigenassay	SVD_pCMs_drugs	NoPrepr	SVD	13455	D-Tx2	N	Kept components	PCT
Drug	Anthracycline	D	Cell_line.Tx2	Plate.99	LRRC63	0.65	0.000950823811819983	pearson	1	Ttest_pvalue	Coefficient_of_eigenassay	SVD_pCMs_drugs	NoPrepr	SVD	14856	D-Tx2	N	Kept components	PCT
Drug	Anthracycline	D	Cell_line.Tx2	Plate.99	LRRC66	0.65	0.0439124201611663	pearson	1	Ttest_pvalue	Coefficient_of_eigenassay	SVD_pCMs_drugs	NoPrepr	SVD	4058	D-Tx2	N	Kept components	PCT
Drug	Anthracycline	D	Cell_line.Tx2	Plate.99	LRRC69	0.65	0.0238477440998392	pearson	1	Ttest_pvalue	Coefficient_of_eigenassay	SVD_pCMs_drugs	NoPrepr	SVD	7822	D-Tx2	N	Kept components	PCT
Drug	Anthracycline	D	Cell_line.Tx2	Plate.99	LRRC7	0.65	-0.0137359012183413	pearson	1	Ttest_pvalue	Coefficient_of_eigenassay	SVD_pCMs_drugs	NoPrepr	SVD	10430	D-Tx2	N	Kept components	PCT
Drug	Anthracycline	D	Cell_line.Tx2	Plate.99	LRRC70	0.65	0.0168985675263303	pearson	1	Ttest_pvalue	Coefficient_of_eigenassay	SVD_pCMs_drugs	NoPrepr	SVD	9536	D-Tx2	N	Kept components	PCT
Drug	Anthracycline	D	Cell_line.Tx2	Plate.99	LRRC71	0.65	-0.026981092558312	pearson	1	Ttest_pvalue	Coefficient_of_eigenassay	SVD_pCMs_drugs	NoPrepr	SVD	7080	D-Tx2	N	Kept components	PCT
Drug	Anthracycline	D	Cell_line.Tx2	Plate.99	LRRC73	0.65	0.00744332748779738	pearson	1	Ttest_pvalue	Coefficient_of_eigenassay	SVD_pCMs_drugs	NoPrepr	SVD	12365	D-Tx2	N	Kept components	PCT
Drug	Anthracycline	D	Cell_line.Tx2	Plate.99	LRRC74B	0.65	0.0232984117665574	pearson	1	Ttest_pvalue	Coefficient_of_eigenassay	SVD_pCMs_drugs	NoPrepr	SVD	7941	D-Tx2	N	Kept components	PCT
Drug	Anthracycline	D	Cell_line.Tx2	Plate.99	LRRC75A	0.65	-0.015901765228491	pearson	1	Ttest_pvalue	Coefficient_of_eigenassay	SVD_pCMs_drugs	NoPrepr	SVD	9818	D-Tx2	N	Kept components	PCT
Drug	Anthracycline	D	Cell_line.Tx2	Plate.99	LRRC75B	0.65	-0.0219072173630017	pearson	1	Ttest_pvalue	Coefficient_of_eigenassay	SVD_pCMs_drugs	NoPrepr	SVD	8261	D-Tx2	N	Kept components	PCT
Drug	Anthracycline	D	Cell_line.Tx2	Plate.99	LRRC8A	0.65	-0.0260772074733037	pearson	1	Ttest_pvalue	Coefficient_of_eigenassay	SVD_pCMs_drugs	NoPrepr	SVD	7289	D-Tx2	N	Kept components	PCT
Drug	Anthracycline	D	Cell_line.Tx2	Plate.99	LRRC8B	0.65	0.0452454130520749	pearson	1	Ttest_pvalue	Coefficient_of_eigenassay	SVD_pCMs_drugs	NoPrepr	SVD	3876	D-Tx2	N	Kept components	PCT
Drug	Anthracycline	D	Cell_line.Tx2	Plate.99	LRRC8C	0.65	0.0174494410669625	pearson	1	Ttest_pvalue	Coefficient_of_eigenassay	SVD_pCMs_drugs	NoPrepr	SVD	9401	D-Tx2	N	Kept components	PCT
Drug	Anthracycline	D	Cell_line.Tx2	Plate.99	LRRC8D	0.65	-0.0235879513638646	pearson	1	Ttest_pvalue	Coefficient_of_eigenassay	SVD_pCMs_drugs	NoPrepr	SVD	7887	D-Tx2	N	Kept components	PCT
Drug	Anthracycline	D	Cell_line.Tx2	Plate.99	LRRC8E	0.65	0.0160321782694637	pearson	1	Ttest_pvalue	Coefficient_of_eigenassay	SVD_pCMs_drugs	NoPrepr	SVD	9787	D-Tx2	N	Kept components	PCT
Drug	Anthracycline	D	Cell_line.Tx2	Plate.99	LRRCC1	0.65	0.13026359310113	pearson	1	Ttest_pvalue	Coefficient_of_eigenassay	SVD_pCMs_drugs	NoPrepr	SVD	218	D-Tx2	N	Kept components	PCT
Drug	Anthracycline	D	Cell_line.Tx2	Plate.99	LRRD1	0.65	-0.000200040962462322	pearson	1	Ttest_pvalue	Coefficient_of_eigenassay	SVD_pCMs_drugs	NoPrepr	SVD	15232	D-Tx2	N	Kept components	PCT
Drug	Anthracycline	D	Cell_line.Tx2	Plate.99	LRRFIP1	0.65	0.00662795488029761	pearson	1	Ttest_pvalue	Coefficient_of_eigenassay	SVD_pCMs_drugs	NoPrepr	SVD	12644	D-Tx2	N	Kept components	PCT
Drug	Anthracycline	D	Cell_line.Tx2	Plate.99	LRRFIP2	0.65	-0.0118855852486168	pearson	1	Ttest_pvalue	Coefficient_of_eigenassay	SVD_pCMs_drugs	NoPrepr	SVD	11006	D-Tx2	N	Kept components	PCT
Drug	Anthracycline	D	Cell_line.Tx2	Plate.99	LRRIQ1	0.65	0.0265149049837771	pearson	1	Ttest_pvalue	Coefficient_of_eigenassay	SVD_pCMs_drugs	NoPrepr	SVD	7192	D-Tx2	N	Kept components	PCT
Drug	Anthracycline	D	Cell_line.Tx2	Plate.99	LRRK1	0.65	-0.00100442680665114	pearson	1	Ttest_pvalue	Coefficient_of_eigenassay	SVD_pCMs_drugs	NoPrepr	SVD	14825	D-Tx2	N	Kept components	PCT
Drug	Anthracycline	D	Cell_line.Tx2	Plate.99	LRRK2	0.65	0.0303732721089545	pearson	1	Ttest_pvalue	Coefficient_of_eigenassay	SVD_pCMs_drugs	NoPrepr	SVD	6415	D-Tx2	N	Kept components	PCT
Drug	Anthracycline	D	Cell_line.Tx2	Plate.99	LRRN1	0.65	-0.0351854200661031	pearson	1	Ttest_pvalue	Coefficient_of_eigenassay	SVD_pCMs_drugs	NoPrepr	SVD	5463	D-Tx2	N	Kept components	PCT
Drug	Anthracycline	D	Cell_line.Tx2	Plate.99	LRRN2	0.65	-0.0146068531463938	pearson	1	Ttest_pvalue	Coefficient_of_eigenassay	SVD_pCMs_drugs	NoPrepr	SVD	10191	D-Tx2	N	Kept components	PCT
Drug	Anthracycline	D	Cell_line.Tx2	Plate.99	LRRN3	0.65	0.0589101457609383	pearson	1	Ttest_pvalue	Coefficient_of_eigenassay	SVD_pCMs_drugs	NoPrepr	SVD	2349	D-Tx2	N	Kept components	PCT
Drug	Anthracycline	D	Cell_line.Tx2	Plate.99	LRRN4	0.65	0.0824949508186403	pearson	1	Ttest_pvalue	Coefficient_of_eigenassay	SVD_pCMs_drugs	NoPrepr	SVD	986	D-Tx2	N	Kept components	PCT
Drug	Anthracycline	D	Cell_line.Tx2	Plate.99	LRRN4CL	0.65	0.000363005402026551	pearson	1	Ttest_pvalue	Coefficient_of_eigenassay	SVD_pCMs_drugs	NoPrepr	SVD	15145	D-Tx2	N	Kept components	PCT
Drug	Anthracycline	D	Cell_line.Tx2	Plate.99	LRRTM1	0.65	-0.137293747034756	pearson	1	Ttest_pvalue	Coefficient_of_eigenassay	SVD_pCMs_drugs	NoPrepr	SVD	186	D-Tx2	N	Kept components	PCT
Drug	Anthracycline	D	Cell_line.Tx2	Plate.99	LRRTM2	0.65	0.0303641178364644	pearson	1	Ttest_pvalue	Coefficient_of_eigenassay	SVD_pCMs_drugs	NoPrepr	SVD	6419	D-Tx2	N	Kept components	PCT
Drug	Anthracycline	D	Cell_line.Tx2	Plate.99	LRRTM3	0.65	0.0771411789307188	pearson	1	Ttest_pvalue	Coefficient_of_eigenassay	SVD_pCMs_drugs	NoPrepr	SVD	1210	D-Tx2	N	Kept components	PCT
Drug	Anthracycline	D	Cell_line.Tx2	Plate.99	LRRTM4	0.65	0.0974870536938121	pearson	1	Ttest_pvalue	Coefficient_of_eigenassay	SVD_pCMs_drugs	NoPrepr	SVD	605	D-Tx2	N	Kept components	PCT
Drug	Anthracycline	D	Cell_line.Tx2	Plate.99	LRSAM1	0.65	0.00172205056632369	pearson	1	Ttest_pvalue	Coefficient_of_eigenassay	SVD_pCMs_drugs	NoPrepr	SVD	14514	D-Tx2	N	Kept components	PCT
Drug	Anthracycline	D	Cell_line.Tx2	Plate.99	LRTM1	0.65	0.000788662087509817	pearson	1	Ttest_pvalue	Coefficient_of_eigenassay	SVD_pCMs_drugs	NoPrepr	SVD	14922	D-Tx2	N	Kept components	PCT
Drug	Anthracycline	D	Cell_line.Tx2	Plate.99	LRTOMT	0.65	-0.0157672486439285	pearson	1	Ttest_pvalue	Coefficient_of_eigenassay	SVD_pCMs_drugs	NoPrepr	SVD	9854	D-Tx2	N	Kept components	PCT
Drug	Anthracycline	D	Cell_line.Tx2	Plate.99	LRWD1	0.65	-0.0278388954395523	pearson	1	Ttest_pvalue	Coefficient_of_eigenassay	SVD_pCMs_drugs	NoPrepr	SVD	6906	D-Tx2	N	Kept components	PCT
Drug	Anthracycline	D	Cell_line.Tx2	Plate.99	LSAMP	0.65	-0.0638911082412952	pearson	1	Ttest_pvalue	Coefficient_of_eigenassay	SVD_pCMs_drugs	NoPrepr	SVD	1951	D-Tx2	N	Kept components	PCT
Drug	Anthracycline	D	Cell_line.Tx2	Plate.99	LSG1	0.65	-0.0186684224365923	pearson	1	Ttest_pvalue	Coefficient_of_eigenassay	SVD_pCMs_drugs	NoPrepr	SVD	9112	D-Tx2	N	Kept components	PCT
Drug	Anthracycline	D	Cell_line.Tx2	Plate.99	LSM1	0.65	0.0278207429283266	pearson	1	Ttest_pvalue	Coefficient_of_eigenassay	SVD_pCMs_drugs	NoPrepr	SVD	6910	D-Tx2	N	Kept components	PCT
Drug	Anthracycline	D	Cell_line.Tx2	Plate.99	LSM10	0.65	0.0689685237498828	pearson	1	Ttest_pvalue	Coefficient_of_eigenassay	SVD_pCMs_drugs	NoPrepr	SVD	1632	D-Tx2	N	Kept components	PCT
Drug	Anthracycline	D	Cell_line.Tx2	Plate.99	LSM11	0.65	0.00330467387089905	pearson	1	Ttest_pvalue	Coefficient_of_eigenassay	SVD_pCMs_drugs	NoPrepr	SVD	13871	D-Tx2	N	Kept components	PCT
Drug	Anthracycline	D	Cell_line.Tx2	Plate.99	LSM12	0.65	0.0279086722594312	pearson	1	Ttest_pvalue	Coefficient_of_eigenassay	SVD_pCMs_drugs	NoPrepr	SVD	6883	D-Tx2	N	Kept components	PCT
Drug	Anthracycline	D	Cell_line.Tx2	Plate.99	LSM14A	0.65	0.0192803129358827	pearson	1	Ttest_pvalue	Coefficient_of_eigenassay	SVD_pCMs_drugs	NoPrepr	SVD	8962	D-Tx2	N	Kept components	PCT
Drug	Anthracycline	D	Cell_line.Tx2	Plate.99	LSM14B	0.65	-0.0262646272220582	pearson	1	Ttest_pvalue	Coefficient_of_eigenassay	SVD_pCMs_drugs	NoPrepr	SVD	7248	D-Tx2	N	Kept components	PCT
Drug	Anthracycline	D	Cell_line.Tx2	Plate.99	LSM3	0.65	0.044156808977304	pearson	1	Ttest_pvalue	Coefficient_of_eigenassay	SVD_pCMs_drugs	NoPrepr	SVD	4022	D-Tx2	N	Kept components	PCT
Drug	Anthracycline	D	Cell_line.Tx2	Plate.99	LSM4	0.65	0.045772842254699	pearson	1	Ttest_pvalue	Coefficient_of_eigenassay	SVD_pCMs_drugs	NoPrepr	SVD	3804	D-Tx2	N	Kept components	PCT
Drug	Anthracycline	D	Cell_line.Tx2	Plate.99	LSM5	0.65	-0.0556918528436323	pearson	1	Ttest_pvalue	Coefficient_of_eigenassay	SVD_pCMs_drugs	NoPrepr	SVD	2646	D-Tx2	N	Kept components	PCT
Drug	Anthracycline	D	Cell_line.Tx2	Plate.99	LSM6	0.65	0.0130381222478278	pearson	1	Ttest_pvalue	Coefficient_of_eigenassay	SVD_pCMs_drugs	NoPrepr	SVD	10657	D-Tx2	N	Kept components	PCT
Drug	Anthracycline	D	Cell_line.Tx2	Plate.99	LSM7	0.65	0.0603954329545886	pearson	1	Ttest_pvalue	Coefficient_of_eigenassay	SVD_pCMs_drugs	NoPrepr	SVD	2228	D-Tx2	N	Kept components	PCT
Drug	Anthracycline	D	Cell_line.Tx2	Plate.99	LSM8	0.65	0.00102300247718317	pearson	1	Ttest_pvalue	Coefficient_of_eigenassay	SVD_pCMs_drugs	NoPrepr	SVD	14817	D-Tx2	N	Kept components	PCT
Drug	Anthracycline	D	Cell_line.Tx2	Plate.99	LSMEM1	0.65	-0.00874801558022683	pearson	1	Ttest_pvalue	Coefficient_of_eigenassay	SVD_pCMs_drugs	NoPrepr	SVD	11965	D-Tx2	N	Kept components	PCT
Drug	Anthracycline	D	Cell_line.Tx2	Plate.99	LSMEM2	0.65	-0.00583905624917974	pearson	1	Ttest_pvalue	Coefficient_of_eigenassay	SVD_pCMs_drugs	NoPrepr	SVD	12914	D-Tx2	N	Kept components	PCT
Drug	Anthracycline	D	Cell_line.Tx2	Plate.99	LSR	0.65	-0.012490104200024	pearson	1	Ttest_pvalue	Coefficient_of_eigenassay	SVD_pCMs_drugs	NoPrepr	SVD	10806	D-Tx2	N	Kept components	PCT
Drug	Anthracycline	D	Cell_line.Tx2	Plate.99	LSS	0.65	0.0705560537477623	pearson	1	Ttest_pvalue	Coefficient_of_eigenassay	SVD_pCMs_drugs	NoPrepr	SVD	1545	D-Tx2	N	Kept components	PCT
Drug	Anthracycline	D	Cell_line.Tx2	Plate.99	LTA4H	0.65	0.00409316057001266	pearson	1	Ttest_pvalue	Coefficient_of_eigenassay	SVD_pCMs_drugs	NoPrepr	SVD	13571	D-Tx2	N	Kept components	PCT
Drug	Anthracycline	D	Cell_line.Tx2	Plate.99	LTB4R	0.65	-0.0131731209502487	pearson	1	Ttest_pvalue	Coefficient_of_eigenassay	SVD_pCMs_drugs	NoPrepr	SVD	10610	D-Tx2	N	Kept components	PCT
Drug	Anthracycline	D	Cell_line.Tx2	Plate.99	LTB4R2	0.65	0.00722114849186299	pearson	1	Ttest_pvalue	Coefficient_of_eigenassay	SVD_pCMs_drugs	NoPrepr	SVD	12446	D-Tx2	N	Kept components	PCT
Drug	Anthracycline	D	Cell_line.Tx2	Plate.99	LTBP1	0.65	-0.0144101297703596	pearson	1	Ttest_pvalue	Coefficient_of_eigenassay	SVD_pCMs_drugs	NoPrepr	SVD	10248	D-Tx2	N	Kept components	PCT
Drug	Anthracycline	D	Cell_line.Tx2	Plate.99	LTBP2	0.65	0.0760790725502198	pearson	1	Ttest_pvalue	Coefficient_of_eigenassay	SVD_pCMs_drugs	NoPrepr	SVD	1257	D-Tx2	N	Kept components	PCT
Drug	Anthracycline	D	Cell_line.Tx2	Plate.99	LTBP3	0.65	-0.0343431881878009	pearson	1	Ttest_pvalue	Coefficient_of_eigenassay	SVD_pCMs_drugs	NoPrepr	SVD	5630	D-Tx2	N	Kept components	PCT
Drug	Anthracycline	D	Cell_line.Tx2	Plate.99	LTBP4	0.65	-0.0223294479017913	pearson	1	Ttest_pvalue	Coefficient_of_eigenassay	SVD_pCMs_drugs	NoPrepr	SVD	8176	D-Tx2	N	Kept components	PCT
Drug	Anthracycline	D	Cell_line.Tx2	Plate.99	LTBR	0.65	-0.0467179831675687	pearson	1	Ttest_pvalue	Coefficient_of_eigenassay	SVD_pCMs_drugs	NoPrepr	SVD	3691	D-Tx2	N	Kept components	PCT
Drug	Anthracycline	D	Cell_line.Tx2	Plate.99	LTC4S	0.65	-0.0570407865468824	pearson	1	Ttest_pvalue	Coefficient_of_eigenassay	SVD_pCMs_drugs	NoPrepr	SVD	2518	D-Tx2	N	Kept components	PCT
Drug	Anthracycline	D	Cell_line.Tx2	Plate.99	LTK	0.65	-0.0119171514103588	pearson	1	Ttest_pvalue	Coefficient_of_eigenassay	SVD_pCMs_drugs	NoPrepr	SVD	10997	D-Tx2	N	Kept components	PCT
Drug	Anthracycline	D	Cell_line.Tx2	Plate.99	LTN1	0.65	0.0434106642821103	pearson	1	Ttest_pvalue	Coefficient_of_eigenassay	SVD_pCMs_drugs	NoPrepr	SVD	4117	D-Tx2	N	Kept components	PCT
Drug	Anthracycline	D	Cell_line.Tx2	Plate.99	LTO1	0.65	-0.00147992232925703	pearson	1	Ttest_pvalue	Coefficient_of_eigenassay	SVD_pCMs_drugs	NoPrepr	SVD	14614	D-Tx2	N	Kept components	PCT
Drug	Anthracycline	D	Cell_line.Tx2	Plate.99	LTV1	0.65	-0.0617957091377051	pearson	1	Ttest_pvalue	Coefficient_of_eigenassay	SVD_pCMs_drugs	NoPrepr	SVD	2126	D-Tx2	N	Kept components	PCT
Drug	Anthracycline	D	Cell_line.Tx2	Plate.99	LUC7L	0.65	-0.011205634263887	pearson	1	Ttest_pvalue	Coefficient_of_eigenassay	SVD_pCMs_drugs	NoPrepr	SVD	11207	D-Tx2	N	Kept components	PCT
Drug	Anthracycline	D	Cell_line.Tx2	Plate.99	LUC7L2	0.65	0.0305180429750232	pearson	1	Ttest_pvalue	Coefficient_of_eigenassay	SVD_pCMs_drugs	NoPrepr	SVD	6381	D-Tx2	N	Kept components	PCT
Drug	Anthracycline	D	Cell_line.Tx2	Plate.99	LUC7L3	0.65	-0.0660648515882317	pearson	1	Ttest_pvalue	Coefficient_of_eigenassay	SVD_pCMs_drugs	NoPrepr	SVD	1819	D-Tx2	N	Kept components	PCT
Drug	Anthracycline	D	Cell_line.Tx2	Plate.99	LUM	0.65	-0.308817794229918	pearson	1	Ttest_pvalue	Coefficient_of_eigenassay	SVD_pCMs_drugs	NoPrepr	SVD	12	D-Tx2	N	Kept components	PCT
Drug	Anthracycline	D	Cell_line.Tx2	Plate.99	LURAP1	0.65	0.0101622400597607	pearson	1	Ttest_pvalue	Coefficient_of_eigenassay	SVD_pCMs_drugs	NoPrepr	SVD	11541	D-Tx2	N	Kept components	PCT
Drug	Anthracycline	D	Cell_line.Tx2	Plate.99	LURAP1L	0.65	-0.00187525138480689	pearson	1	Ttest_pvalue	Coefficient_of_eigenassay	SVD_pCMs_drugs	NoPrepr	SVD	14451	D-Tx2	N	Kept components	PCT
Drug	Anthracycline	D	Cell_line.Tx2	Plate.99	LUZP1	0.65	0.0303073924246174	pearson	1	Ttest_pvalue	Coefficient_of_eigenassay	SVD_pCMs_drugs	NoPrepr	SVD	6429	D-Tx2	N	Kept components	PCT
Drug	Anthracycline	D	Cell_line.Tx2	Plate.99	LUZP2	0.65	0.0145952149189953	pearson	1	Ttest_pvalue	Coefficient_of_eigenassay	SVD_pCMs_drugs	NoPrepr	SVD	10194	D-Tx2	N	Kept components	PCT
Drug	Anthracycline	D	Cell_line.Tx2	Plate.99	LXN	0.65	0.05152042250873	pearson	1	Ttest_pvalue	Coefficient_of_eigenassay	SVD_pCMs_drugs	NoPrepr	SVD	3100	D-Tx2	N	Kept components	PCT
Drug	Anthracycline	D	Cell_line.Tx2	Plate.99	LY96	0.65	-0.0104156105971062	pearson	1	Ttest_pvalue	Coefficient_of_eigenassay	SVD_pCMs_drugs	NoPrepr	SVD	11461	D-Tx2	N	Kept components	PCT
Drug	Anthracycline	D	Cell_line.Tx2	Plate.99	LYAR	0.65	-0.00110556045696693	pearson	1	Ttest_pvalue	Coefficient_of_eigenassay	SVD_pCMs_drugs	NoPrepr	SVD	14778	D-Tx2	N	Kept components	PCT
Drug	Anthracycline	D	Cell_line.Tx2	Plate.99	LYG1	0.65	-0.00177862252628593	pearson	1	Ttest_pvalue	Coefficient_of_eigenassay	SVD_pCMs_drugs	NoPrepr	SVD	14492	D-Tx2	N	Kept components	PCT
Drug	Anthracycline	D	Cell_line.Tx2	Plate.99	LYG2	0.65	0.00032091482429557	pearson	1	Ttest_pvalue	Coefficient_of_eigenassay	SVD_pCMs_drugs	NoPrepr	SVD	15170	D-Tx2	N	Kept components	PCT
Drug	Anthracycline	D	Cell_line.Tx2	Plate.99	LYL1	0.65	0.0408530655424506	pearson	1	Ttest_pvalue	Coefficient_of_eigenassay	SVD_pCMs_drugs	NoPrepr	SVD	4511	D-Tx2	N	Kept components	PCT
Drug	Anthracycline	D	Cell_line.Tx2	Plate.99	LYN	0.65	0.000999847698537077	pearson	1	Ttest_pvalue	Coefficient_of_eigenassay	SVD_pCMs_drugs	NoPrepr	SVD	14828	D-Tx2	N	Kept components	PCT
Drug	Anthracycline	D	Cell_line.Tx2	Plate.99	LYNX1	0.65	-0.0209390689942224	pearson	1	Ttest_pvalue	Coefficient_of_eigenassay	SVD_pCMs_drugs	NoPrepr	SVD	8512	D-Tx2	N	Kept components	PCT
Drug	Anthracycline	D	Cell_line.Tx2	Plate.99	LYPD1	0.65	0.0804878639437346	pearson	1	Ttest_pvalue	Coefficient_of_eigenassay	SVD_pCMs_drugs	NoPrepr	SVD	1067	D-Tx2	N	Kept components	PCT
Drug	Anthracycline	D	Cell_line.Tx2	Plate.99	LYPD6	0.65	0.051685543292586	pearson	1	Ttest_pvalue	Coefficient_of_eigenassay	SVD_pCMs_drugs	NoPrepr	SVD	3077	D-Tx2	N	Kept components	PCT
Drug	Anthracycline	D	Cell_line.Tx2	Plate.99	LYPD6B	0.65	-0.00478698594306243	pearson	1	Ttest_pvalue	Coefficient_of_eigenassay	SVD_pCMs_drugs	NoPrepr	SVD	13296	D-Tx2	N	Kept components	PCT
Drug	Anthracycline	D	Cell_line.Tx2	Plate.99	LYPLA1	0.65	0.152116471362805	pearson	1	Ttest_pvalue	Coefficient_of_eigenassay	SVD_pCMs_drugs	NoPrepr	SVD	112	D-Tx2	N	Kept components	PCT
Drug	Anthracycline	D	Cell_line.Tx2	Plate.99	LYPLA2	0.65	0.0185979045102997	pearson	1	Ttest_pvalue	Coefficient_of_eigenassay	SVD_pCMs_drugs	NoPrepr	SVD	9134	D-Tx2	N	Kept components	PCT
Drug	Anthracycline	D	Cell_line.Tx2	Plate.99	LYPLAL1	0.65	-0.0557733651797392	pearson	1	Ttest_pvalue	Coefficient_of_eigenassay	SVD_pCMs_drugs	NoPrepr	SVD	2642	D-Tx2	N	Kept components	PCT
Drug	Anthracycline	D	Cell_line.Tx2	Plate.99	LYRM1	0.65	-0.00939732592214558	pearson	1	Ttest_pvalue	Coefficient_of_eigenassay	SVD_pCMs_drugs	NoPrepr	SVD	11785	D-Tx2	N	Kept components	PCT
Drug	Anthracycline	D	Cell_line.Tx2	Plate.99	LYRM2	0.65	0.0274966763738701	pearson	1	Ttest_pvalue	Coefficient_of_eigenassay	SVD_pCMs_drugs	NoPrepr	SVD	6979	D-Tx2	N	Kept components	PCT
Drug	Anthracycline	D	Cell_line.Tx2	Plate.99	LYRM4	0.65	-0.0044113052175785	pearson	1	Ttest_pvalue	Coefficient_of_eigenassay	SVD_pCMs_drugs	NoPrepr	SVD	13439	D-Tx2	N	Kept components	PCT
Drug	Anthracycline	D	Cell_line.Tx2	Plate.99	LYRM7	0.65	-0.150677117524311	pearson	1	Ttest_pvalue	Coefficient_of_eigenassay	SVD_pCMs_drugs	NoPrepr	SVD	122	D-Tx2	N	Kept components	PCT
Drug	Anthracycline	D	Cell_line.Tx2	Plate.99	LYRM9	0.65	-0.0303042761741119	pearson	1	Ttest_pvalue	Coefficient_of_eigenassay	SVD_pCMs_drugs	NoPrepr	SVD	6431	D-Tx2	N	Kept components	PCT
Drug	Anthracycline	D	Cell_line.Tx2	Plate.99	LYSMD1	0.65	0.00736381683026836	pearson	1	Ttest_pvalue	Coefficient_of_eigenassay	SVD_pCMs_drugs	NoPrepr	SVD	12395	D-Tx2	N	Kept components	PCT
Drug	Anthracycline	D	Cell_line.Tx2	Plate.99	LYSMD2	0.65	0.000297040329402913	pearson	1	Ttest_pvalue	Coefficient_of_eigenassay	SVD_pCMs_drugs	NoPrepr	SVD	15184	D-Tx2	N	Kept components	PCT
Drug	Anthracycline	D	Cell_line.Tx2	Plate.99	LYSMD3	0.65	0.0412831326163982	pearson	1	Ttest_pvalue	Coefficient_of_eigenassay	SVD_pCMs_drugs	NoPrepr	SVD	4438	D-Tx2	N	Kept components	PCT
Drug	Anthracycline	D	Cell_line.Tx2	Plate.99	LYSMD4	0.65	0.0224175712969491	pearson	1	Ttest_pvalue	Coefficient_of_eigenassay	SVD_pCMs_drugs	NoPrepr	SVD	8158	D-Tx2	N	Kept components	PCT
Drug	Anthracycline	D	Cell_line.Tx2	Plate.99	LYST	0.65	-0.0224724694667118	pearson	1	Ttest_pvalue	Coefficient_of_eigenassay	SVD_pCMs_drugs	NoPrepr	SVD	8140	D-Tx2	N	Kept components	PCT
Drug	Anthracycline	D	Cell_line.Tx2	Plate.99	LYVE1	0.65	-0.00407227569376862	pearson	1	Ttest_pvalue	Coefficient_of_eigenassay	SVD_pCMs_drugs	NoPrepr	SVD	13580	D-Tx2	N	Kept components	PCT
Drug	Anthracycline	D	Cell_line.Tx2	Plate.99	LYZL4	0.65	0.000391664817869575	pearson	1	Ttest_pvalue	Coefficient_of_eigenassay	SVD_pCMs_drugs	NoPrepr	SVD	15125	D-Tx2	N	Kept components	PCT
Drug	Anthracycline	D	Cell_line.Tx2	Plate.99	LZIC	0.65	-0.0341053364682628	pearson	1	Ttest_pvalue	Coefficient_of_eigenassay	SVD_pCMs_drugs	NoPrepr	SVD	5672	D-Tx2	N	Kept components	PCT
Drug	Anthracycline	D	Cell_line.Tx2	Plate.99	LZTFL1	0.65	0.0212582376283441	pearson	1	Ttest_pvalue	Coefficient_of_eigenassay	SVD_pCMs_drugs	NoPrepr	SVD	8420	D-Tx2	N	Kept components	PCT
Drug	Anthracycline	D	Cell_line.Tx2	Plate.99	LZTR1	0.65	0.00840889921020468	pearson	1	Ttest_pvalue	Coefficient_of_eigenassay	SVD_pCMs_drugs	NoPrepr	SVD	12064	D-Tx2	N	Kept components	PCT
Drug	Anthracycline	D	Cell_line.Tx2	Plate.99	LZTS1	0.65	0.0645984155127537	pearson	1	Ttest_pvalue	Coefficient_of_eigenassay	SVD_pCMs_drugs	NoPrepr	SVD	1905	D-Tx2	N	Kept components	PCT
Drug	Anthracycline	D	Cell_line.Tx2	Plate.99	LZTS2	0.65	-0.0196284392377694	pearson	1	Ttest_pvalue	Coefficient_of_eigenassay	SVD_pCMs_drugs	NoPrepr	SVD	8865	D-Tx2	N	Kept components	PCT
Drug	Anthracycline	D	Cell_line.Tx2	Plate.99	LZTS3	0.65	-0.0905935585453421	pearson	1	Ttest_pvalue	Coefficient_of_eigenassay	SVD_pCMs_drugs	NoPrepr	SVD	762	D-Tx2	N	Kept components	PCT
Drug	Anthracycline	D	Cell_line.Tx2	Plate.99	M6PR	0.65	-0.0282257324137217	pearson	1	Ttest_pvalue	Coefficient_of_eigenassay	SVD_pCMs_drugs	NoPrepr	SVD	6820	D-Tx2	N	Kept components	PCT
Drug	Anthracycline	D	Cell_line.Tx2	Plate.99	MAATS1	0.65	0.0285986816673703	pearson	1	Ttest_pvalue	Coefficient_of_eigenassay	SVD_pCMs_drugs	NoPrepr	SVD	6756	D-Tx2	N	Kept components	PCT
Drug	Anthracycline	D	Cell_line.Tx2	Plate.99	MAB21L1	0.65	-0.0490937166587379	pearson	1	Ttest_pvalue	Coefficient_of_eigenassay	SVD_pCMs_drugs	NoPrepr	SVD	3391	D-Tx2	N	Kept components	PCT
Drug	Anthracycline	D	Cell_line.Tx2	Plate.99	MAB21L2	0.65	-0.0148886737641081	pearson	1	Ttest_pvalue	Coefficient_of_eigenassay	SVD_pCMs_drugs	NoPrepr	SVD	10121	D-Tx2	N	Kept components	PCT
Drug	Anthracycline	D	Cell_line.Tx2	Plate.99	MAB21L3	0.65	0.0198495748407261	pearson	1	Ttest_pvalue	Coefficient_of_eigenassay	SVD_pCMs_drugs	NoPrepr	SVD	8799	D-Tx2	N	Kept components	PCT
Drug	Anthracycline	D	Cell_line.Tx2	Plate.99	MACF1	0.65	0.00588493994293083	pearson	1	Ttest_pvalue	Coefficient_of_eigenassay	SVD_pCMs_drugs	NoPrepr	SVD	12903	D-Tx2	N	Kept components	PCT
Drug	Anthracycline	D	Cell_line.Tx2	Plate.99	MACO1	0.65	0.0157338944727699	pearson	1	Ttest_pvalue	Coefficient_of_eigenassay	SVD_pCMs_drugs	NoPrepr	SVD	9864	D-Tx2	N	Kept components	PCT
Drug	Anthracycline	D	Cell_line.Tx2	Plate.99	MACROD1	0.65	-0.0866700023374845	pearson	1	Ttest_pvalue	Coefficient_of_eigenassay	SVD_pCMs_drugs	NoPrepr	SVD	864	D-Tx2	N	Kept components	PCT
Drug	Anthracycline	D	Cell_line.Tx2	Plate.99	MACROD2	0.65	-0.0691223843328755	pearson	1	Ttest_pvalue	Coefficient_of_eigenassay	SVD_pCMs_drugs	NoPrepr	SVD	1625	D-Tx2	N	Kept components	PCT
Drug	Anthracycline	D	Cell_line.Tx2	Plate.99	MAD1L1	0.65	-0.0297834080695177	pearson	1	Ttest_pvalue	Coefficient_of_eigenassay	SVD_pCMs_drugs	NoPrepr	SVD	6535	D-Tx2	N	Kept components	PCT
Drug	Anthracycline	D	Cell_line.Tx2	Plate.99	MAD2L1	0.65	0.087851340138805	pearson	1	Ttest_pvalue	Coefficient_of_eigenassay	SVD_pCMs_drugs	NoPrepr	SVD	827	D-Tx2	N	Kept components	PCT
Drug	Anthracycline	D	Cell_line.Tx2	Plate.99	MAD2L1BP	0.65	0.0165091172272247	pearson	1	Ttest_pvalue	Coefficient_of_eigenassay	SVD_pCMs_drugs	NoPrepr	SVD	9652	D-Tx2	N	Kept components	PCT
Drug	Anthracycline	D	Cell_line.Tx2	Plate.99	MAD2L2	0.65	0.0616826259831502	pearson	1	Ttest_pvalue	Coefficient_of_eigenassay	SVD_pCMs_drugs	NoPrepr	SVD	2135	D-Tx2	N	Kept components	PCT
Drug	Anthracycline	D	Cell_line.Tx2	Plate.99	MADCAM1	0.65	-0.00477855412760206	pearson	1	Ttest_pvalue	Coefficient_of_eigenassay	SVD_pCMs_drugs	NoPrepr	SVD	13301	D-Tx2	N	Kept components	PCT
Drug	Anthracycline	D	Cell_line.Tx2	Plate.99	MADD	0.65	0.0428519560283693	pearson	1	Ttest_pvalue	Coefficient_of_eigenassay	SVD_pCMs_drugs	NoPrepr	SVD	4198	D-Tx2	N	Kept components	PCT
Drug	Anthracycline	D	Cell_line.Tx2	Plate.99	MAEA	0.65	-0.00371115570038588	pearson	1	Ttest_pvalue	Coefficient_of_eigenassay	SVD_pCMs_drugs	NoPrepr	SVD	13723	D-Tx2	N	Kept components	PCT
Drug	Anthracycline	D	Cell_line.Tx2	Plate.99	MAEL	0.65	-0.013692219120232	pearson	1	Ttest_pvalue	Coefficient_of_eigenassay	SVD_pCMs_drugs	NoPrepr	SVD	10444	D-Tx2	N	Kept components	PCT
Drug	Anthracycline	D	Cell_line.Tx2	Plate.99	MAF	0.65	0.057972148404374	pearson	1	Ttest_pvalue	Coefficient_of_eigenassay	SVD_pCMs_drugs	NoPrepr	SVD	2431	D-Tx2	N	Kept components	PCT
Drug	Anthracycline	D	Cell_line.Tx2	Plate.99	MAF1	0.65	-0.0208215579287109	pearson	1	Ttest_pvalue	Coefficient_of_eigenassay	SVD_pCMs_drugs	NoPrepr	SVD	8545	D-Tx2	N	Kept components	PCT
Drug	Anthracycline	D	Cell_line.Tx2	Plate.99	MAFB	0.65	0.0195053505124278	pearson	1	Ttest_pvalue	Coefficient_of_eigenassay	SVD_pCMs_drugs	NoPrepr	SVD	8893	D-Tx2	N	Kept components	PCT
Drug	Anthracycline	D	Cell_line.Tx2	Plate.99	MAFF	0.65	0.114499729461198	pearson	1	Ttest_pvalue	Coefficient_of_eigenassay	SVD_pCMs_drugs	NoPrepr	SVD	338	D-Tx2	N	Kept components	PCT
Drug	Anthracycline	D	Cell_line.Tx2	Plate.99	MAFG	0.65	0.00580555644659534	pearson	1	Ttest_pvalue	Coefficient_of_eigenassay	SVD_pCMs_drugs	NoPrepr	SVD	12928	D-Tx2	N	Kept components	PCT
Drug	Anthracycline	D	Cell_line.Tx2	Plate.99	MAFK	0.65	0.0192752141215025	pearson	1	Ttest_pvalue	Coefficient_of_eigenassay	SVD_pCMs_drugs	NoPrepr	SVD	8964	D-Tx2	N	Kept components	PCT
Drug	Anthracycline	D	Cell_line.Tx2	Plate.99	MAGEA3	0.65	-0.0327088142894965	pearson	1	Ttest_pvalue	Coefficient_of_eigenassay	SVD_pCMs_drugs	NoPrepr	SVD	5948	D-Tx2	N	Kept components	PCT
Drug	Anthracycline	D	Cell_line.Tx2	Plate.99	MAGEA4	0.65	0.0391116747946604	pearson	1	Ttest_pvalue	Coefficient_of_eigenassay	SVD_pCMs_drugs	NoPrepr	SVD	4763	D-Tx2	N	Kept components	PCT
Drug	Anthracycline	D	Cell_line.Tx2	Plate.99	MAGED1	0.65	-0.0152742157073214	pearson	1	Ttest_pvalue	Coefficient_of_eigenassay	SVD_pCMs_drugs	NoPrepr	SVD	10003	D-Tx2	N	Kept components	PCT
Drug	Anthracycline	D	Cell_line.Tx2	Plate.99	MAGED2	0.65	-0.0236167843135953	pearson	1	Ttest_pvalue	Coefficient_of_eigenassay	SVD_pCMs_drugs	NoPrepr	SVD	7882	D-Tx2	N	Kept components	PCT
Drug	Anthracycline	D	Cell_line.Tx2	Plate.99	MAGEE1	0.65	0.0164697636208518	pearson	1	Ttest_pvalue	Coefficient_of_eigenassay	SVD_pCMs_drugs	NoPrepr	SVD	9665	D-Tx2	N	Kept components	PCT
Drug	Anthracycline	D	Cell_line.Tx2	Plate.99	MAGEE2	0.65	0.00533870364283407	pearson	1	Ttest_pvalue	Coefficient_of_eigenassay	SVD_pCMs_drugs	NoPrepr	SVD	13102	D-Tx2	N	Kept components	PCT
Drug	Anthracycline	D	Cell_line.Tx2	Plate.99	MAGEF1	0.65	-0.0346780884729957	pearson	1	Ttest_pvalue	Coefficient_of_eigenassay	SVD_pCMs_drugs	NoPrepr	SVD	5566	D-Tx2	N	Kept components	PCT
Drug	Anthracycline	D	Cell_line.Tx2	Plate.99	MAGEH1	0.65	-0.050155782541767	pearson	1	Ttest_pvalue	Coefficient_of_eigenassay	SVD_pCMs_drugs	NoPrepr	SVD	3262	D-Tx2	N	Kept components	PCT
Drug	Anthracycline	D	Cell_line.Tx2	Plate.99	MAGEL2	0.65	0.0113319946651233	pearson	1	Ttest_pvalue	Coefficient_of_eigenassay	SVD_pCMs_drugs	NoPrepr	SVD	11169	D-Tx2	N	Kept components	PCT
Drug	Anthracycline	D	Cell_line.Tx2	Plate.99	MAGI1	0.65	0.0164205039382094	pearson	1	Ttest_pvalue	Coefficient_of_eigenassay	SVD_pCMs_drugs	NoPrepr	SVD	9680	D-Tx2	N	Kept components	PCT
Drug	Anthracycline	D	Cell_line.Tx2	Plate.99	MAGI2	0.65	-0.0663592049598082	pearson	1	Ttest_pvalue	Coefficient_of_eigenassay	SVD_pCMs_drugs	NoPrepr	SVD	1801	D-Tx2	N	Kept components	PCT
Drug	Anthracycline	D	Cell_line.Tx2	Plate.99	MAGI3	0.65	0.027723183100927	pearson	1	Ttest_pvalue	Coefficient_of_eigenassay	SVD_pCMs_drugs	NoPrepr	SVD	6936	D-Tx2	N	Kept components	PCT
Drug	Anthracycline	D	Cell_line.Tx2	Plate.99	MAGIX	0.65	-0.0391177936629889	pearson	1	Ttest_pvalue	Coefficient_of_eigenassay	SVD_pCMs_drugs	NoPrepr	SVD	4762	D-Tx2	N	Kept components	PCT
Drug	Anthracycline	D	Cell_line.Tx2	Plate.99	MAGOH	0.65	0.0128771205644568	pearson	1	Ttest_pvalue	Coefficient_of_eigenassay	SVD_pCMs_drugs	NoPrepr	SVD	10701	D-Tx2	N	Kept components	PCT
Drug	Anthracycline	D	Cell_line.Tx2	Plate.99	MAGOHB	0.65	0.0178307366165069	pearson	1	Ttest_pvalue	Coefficient_of_eigenassay	SVD_pCMs_drugs	NoPrepr	SVD	9309	D-Tx2	N	Kept components	PCT
Drug	Anthracycline	D	Cell_line.Tx2	Plate.99	MAGT1	0.65	0.0251453830019644	pearson	1	Ttest_pvalue	Coefficient_of_eigenassay	SVD_pCMs_drugs	NoPrepr	SVD	7525	D-Tx2	N	Kept components	PCT
Drug	Anthracycline	D	Cell_line.Tx2	Plate.99	MAIP1	0.65	0.0456422728754175	pearson	1	Ttest_pvalue	Coefficient_of_eigenassay	SVD_pCMs_drugs	NoPrepr	SVD	3826	D-Tx2	N	Kept components	PCT
Drug	Anthracycline	D	Cell_line.Tx2	Plate.99	MAK	0.65	-0.000728447961857746	pearson	1	Ttest_pvalue	Coefficient_of_eigenassay	SVD_pCMs_drugs	NoPrepr	SVD	14947	D-Tx2	N	Kept components	PCT
Drug	Anthracycline	D	Cell_line.Tx2	Plate.99	MAK16	0.65	0.0597278226167124	pearson	1	Ttest_pvalue	Coefficient_of_eigenassay	SVD_pCMs_drugs	NoPrepr	SVD	2277	D-Tx2	N	Kept components	PCT
Drug	Anthracycline	D	Cell_line.Tx2	Plate.99	MAL	0.65	-0.000288895607341862	pearson	1	Ttest_pvalue	Coefficient_of_eigenassay	SVD_pCMs_drugs	NoPrepr	SVD	15188	D-Tx2	N	Kept components	PCT
Drug	Anthracycline	D	Cell_line.Tx2	Plate.99	MAL2	0.65	0.00232002862908257	pearson	1	Ttest_pvalue	Coefficient_of_eigenassay	SVD_pCMs_drugs	NoPrepr	SVD	14269	D-Tx2	N	Kept components	PCT
Drug	Anthracycline	D	Cell_line.Tx2	Plate.99	MALRD1	0.65	0.000763977810146464	pearson	1	Ttest_pvalue	Coefficient_of_eigenassay	SVD_pCMs_drugs	NoPrepr	SVD	14929	D-Tx2	N	Kept components	PCT
Drug	Anthracycline	D	Cell_line.Tx2	Plate.99	MALSU1	0.65	-0.0611560847037922	pearson	1	Ttest_pvalue	Coefficient_of_eigenassay	SVD_pCMs_drugs	NoPrepr	SVD	2171	D-Tx2	N	Kept components	PCT
Drug	Anthracycline	D	Cell_line.Tx2	Plate.99	MALT1	0.65	0.0666030198382216	pearson	1	Ttest_pvalue	Coefficient_of_eigenassay	SVD_pCMs_drugs	NoPrepr	SVD	1782	D-Tx2	N	Kept components	PCT
Drug	Anthracycline	D	Cell_line.Tx2	Plate.99	MAMDC2	0.65	-0.000105708658369816	pearson	1	Ttest_pvalue	Coefficient_of_eigenassay	SVD_pCMs_drugs	NoPrepr	SVD	15268	D-Tx2	N	Kept components	PCT
Drug	Anthracycline	D	Cell_line.Tx2	Plate.99	MAMDC4	0.65	0.0456030566787281	pearson	1	Ttest_pvalue	Coefficient_of_eigenassay	SVD_pCMs_drugs	NoPrepr	SVD	3837	D-Tx2	N	Kept components	PCT
Drug	Anthracycline	D	Cell_line.Tx2	Plate.99	MAML1	0.65	-0.00211189060599309	pearson	1	Ttest_pvalue	Coefficient_of_eigenassay	SVD_pCMs_drugs	NoPrepr	SVD	14362	D-Tx2	N	Kept components	PCT
Drug	Anthracycline	D	Cell_line.Tx2	Plate.99	MAML2	0.65	0.0820693803258048	pearson	1	Ttest_pvalue	Coefficient_of_eigenassay	SVD_pCMs_drugs	NoPrepr	SVD	1002	D-Tx2	N	Kept components	PCT
Drug	Anthracycline	D	Cell_line.Tx2	Plate.99	MAML3	0.65	0.0500409765052297	pearson	1	Ttest_pvalue	Coefficient_of_eigenassay	SVD_pCMs_drugs	NoPrepr	SVD	3279	D-Tx2	N	Kept components	PCT
Drug	Anthracycline	D	Cell_line.Tx2	Plate.99	MAMLD1	0.65	-0.0627924114882029	pearson	1	Ttest_pvalue	Coefficient_of_eigenassay	SVD_pCMs_drugs	NoPrepr	SVD	2042	D-Tx2	N	Kept components	PCT
Drug	Anthracycline	D	Cell_line.Tx2	Plate.99	MAMSTR	0.65	-0.128620534285871	pearson	1	Ttest_pvalue	Coefficient_of_eigenassay	SVD_pCMs_drugs	NoPrepr	SVD	229	D-Tx2	N	Kept components	PCT
Drug	Anthracycline	D	Cell_line.Tx2	Plate.99	MAN1A1	0.65	-0.0315656541910601	pearson	1	Ttest_pvalue	Coefficient_of_eigenassay	SVD_pCMs_drugs	NoPrepr	SVD	6194	D-Tx2	N	Kept components	PCT
Drug	Anthracycline	D	Cell_line.Tx2	Plate.99	MAN1A2	0.65	-0.105883035971135	pearson	1	Ttest_pvalue	Coefficient_of_eigenassay	SVD_pCMs_drugs	NoPrepr	SVD	454	D-Tx2	N	Kept components	PCT
Drug	Anthracycline	D	Cell_line.Tx2	Plate.99	MAN1B1	0.65	-0.0116018593410939	pearson	1	Ttest_pvalue	Coefficient_of_eigenassay	SVD_pCMs_drugs	NoPrepr	SVD	11103	D-Tx2	N	Kept components	PCT
Drug	Anthracycline	D	Cell_line.Tx2	Plate.99	MAN1C1	0.65	-0.0129551600408496	pearson	1	Ttest_pvalue	Coefficient_of_eigenassay	SVD_pCMs_drugs	NoPrepr	SVD	10675	D-Tx2	N	Kept components	PCT
Drug	Anthracycline	D	Cell_line.Tx2	Plate.99	MAN2A1	0.65	0.0300397372894742	pearson	1	Ttest_pvalue	Coefficient_of_eigenassay	SVD_pCMs_drugs	NoPrepr	SVD	6478	D-Tx2	N	Kept components	PCT
Drug	Anthracycline	D	Cell_line.Tx2	Plate.99	MAN2A2	0.65	0.0261709051567495	pearson	1	Ttest_pvalue	Coefficient_of_eigenassay	SVD_pCMs_drugs	NoPrepr	SVD	7272	D-Tx2	N	Kept components	PCT
Drug	Anthracycline	D	Cell_line.Tx2	Plate.99	MAN2B1	0.65	-0.0673073662829191	pearson	1	Ttest_pvalue	Coefficient_of_eigenassay	SVD_pCMs_drugs	NoPrepr	SVD	1744	D-Tx2	N	Kept components	PCT
Drug	Anthracycline	D	Cell_line.Tx2	Plate.99	MAN2B2	0.65	-0.0297269817671783	pearson	1	Ttest_pvalue	Coefficient_of_eigenassay	SVD_pCMs_drugs	NoPrepr	SVD	6548	D-Tx2	N	Kept components	PCT
Drug	Anthracycline	D	Cell_line.Tx2	Plate.99	MAN2C1	0.65	-0.00629726377926744	pearson	1	Ttest_pvalue	Coefficient_of_eigenassay	SVD_pCMs_drugs	NoPrepr	SVD	12747	D-Tx2	N	Kept components	PCT
Drug	Anthracycline	D	Cell_line.Tx2	Plate.99	MANBA	0.65	-0.0104826801150693	pearson	1	Ttest_pvalue	Coefficient_of_eigenassay	SVD_pCMs_drugs	NoPrepr	SVD	11442	D-Tx2	N	Kept components	PCT
Drug	Anthracycline	D	Cell_line.Tx2	Plate.99	MANBAL	0.65	-0.0159322635357838	pearson	1	Ttest_pvalue	Coefficient_of_eigenassay	SVD_pCMs_drugs	NoPrepr	SVD	9810	D-Tx2	N	Kept components	PCT
Drug	Anthracycline	D	Cell_line.Tx2	Plate.99	MANEA	0.65	0.033386743376851	pearson	1	Ttest_pvalue	Coefficient_of_eigenassay	SVD_pCMs_drugs	NoPrepr	SVD	5814	D-Tx2	N	Kept components	PCT
Drug	Anthracycline	D	Cell_line.Tx2	Plate.99	MANEAL	0.65	-0.0500558268470429	pearson	1	Ttest_pvalue	Coefficient_of_eigenassay	SVD_pCMs_drugs	NoPrepr	SVD	3273	D-Tx2	N	Kept components	PCT
Drug	Anthracycline	D	Cell_line.Tx2	Plate.99	MANF	0.65	0.0684159973958609	pearson	1	Ttest_pvalue	Coefficient_of_eigenassay	SVD_pCMs_drugs	NoPrepr	SVD	1678	D-Tx2	N	Kept components	PCT
Drug	Anthracycline	D	Cell_line.Tx2	Plate.99	MANSC1	0.65	0.00133693968117642	pearson	1	Ttest_pvalue	Coefficient_of_eigenassay	SVD_pCMs_drugs	NoPrepr	SVD	14682	D-Tx2	N	Kept components	PCT
Drug	Anthracycline	D	Cell_line.Tx2	Plate.99	MAOA	0.65	-0.00800903827121857	pearson	1	Ttest_pvalue	Coefficient_of_eigenassay	SVD_pCMs_drugs	NoPrepr	SVD	12195	D-Tx2	N	Kept components	PCT
Drug	Anthracycline	D	Cell_line.Tx2	Plate.99	MAOB	0.65	0.0710497927660708	pearson	1	Ttest_pvalue	Coefficient_of_eigenassay	SVD_pCMs_drugs	NoPrepr	SVD	1506	D-Tx2	N	Kept components	PCT
Drug	Anthracycline	D	Cell_line.Tx2	Plate.99	MAP10	0.65	-0.0111682277073784	pearson	1	Ttest_pvalue	Coefficient_of_eigenassay	SVD_pCMs_drugs	NoPrepr	SVD	11217	D-Tx2	N	Kept components	PCT
Drug	Anthracycline	D	Cell_line.Tx2	Plate.99	MAP1A	0.65	0.0100169603639324	pearson	1	Ttest_pvalue	Coefficient_of_eigenassay	SVD_pCMs_drugs	NoPrepr	SVD	11585	D-Tx2	N	Kept components	PCT
Drug	Anthracycline	D	Cell_line.Tx2	Plate.99	MAP1B	0.65	0.00120104285239594	pearson	1	Ttest_pvalue	Coefficient_of_eigenassay	SVD_pCMs_drugs	NoPrepr	SVD	14737	D-Tx2	N	Kept components	PCT
Drug	Anthracycline	D	Cell_line.Tx2	Plate.99	MAP1LC3A	0.65	0.0110837944224869	pearson	1	Ttest_pvalue	Coefficient_of_eigenassay	SVD_pCMs_drugs	NoPrepr	SVD	11251	D-Tx2	N	Kept components	PCT
Drug	Anthracycline	D	Cell_line.Tx2	Plate.99	MAP1LC3B	0.65	0.0298443938174971	pearson	1	Ttest_pvalue	Coefficient_of_eigenassay	SVD_pCMs_drugs	NoPrepr	SVD	6517	D-Tx2	N	Kept components	PCT
Drug	Anthracycline	D	Cell_line.Tx2	Plate.99	MAP1LC3C	0.65	-0.00368454636974003	pearson	1	Ttest_pvalue	Coefficient_of_eigenassay	SVD_pCMs_drugs	NoPrepr	SVD	13737	D-Tx2	N	Kept components	PCT
Drug	Anthracycline	D	Cell_line.Tx2	Plate.99	MAP1S	0.65	-0.0392665794651375	pearson	1	Ttest_pvalue	Coefficient_of_eigenassay	SVD_pCMs_drugs	NoPrepr	SVD	4731	D-Tx2	N	Kept components	PCT
Drug	Anthracycline	D	Cell_line.Tx2	Plate.99	MAP2	0.65	0.0233856919574707	pearson	1	Ttest_pvalue	Coefficient_of_eigenassay	SVD_pCMs_drugs	NoPrepr	SVD	7925	D-Tx2	N	Kept components	PCT
Drug	Anthracycline	D	Cell_line.Tx2	Plate.99	MAP2K1	0.65	0.0353005392893841	pearson	1	Ttest_pvalue	Coefficient_of_eigenassay	SVD_pCMs_drugs	NoPrepr	SVD	5434	D-Tx2	N	Kept components	PCT
Drug	Anthracycline	D	Cell_line.Tx2	Plate.99	MAP2K2	0.65	-0.0295354722859302	pearson	1	Ttest_pvalue	Coefficient_of_eigenassay	SVD_pCMs_drugs	NoPrepr	SVD	6575	D-Tx2	N	Kept components	PCT
Drug	Anthracycline	D	Cell_line.Tx2	Plate.99	MAP2K3	0.65	-0.0278565828750017	pearson	1	Ttest_pvalue	Coefficient_of_eigenassay	SVD_pCMs_drugs	NoPrepr	SVD	6903	D-Tx2	N	Kept components	PCT
Drug	Anthracycline	D	Cell_line.Tx2	Plate.99	MAP2K4	0.65	0.00117019383922673	pearson	1	Ttest_pvalue	Coefficient_of_eigenassay	SVD_pCMs_drugs	NoPrepr	SVD	14753	D-Tx2	N	Kept components	PCT
Drug	Anthracycline	D	Cell_line.Tx2	Plate.99	MAP2K5	0.65	-0.034455650093159	pearson	1	Ttest_pvalue	Coefficient_of_eigenassay	SVD_pCMs_drugs	NoPrepr	SVD	5608	D-Tx2	N	Kept components	PCT
Drug	Anthracycline	D	Cell_line.Tx2	Plate.99	MAP2K6	0.65	0.0082192827962224	pearson	1	Ttest_pvalue	Coefficient_of_eigenassay	SVD_pCMs_drugs	NoPrepr	SVD	12124	D-Tx2	N	Kept components	PCT
Drug	Anthracycline	D	Cell_line.Tx2	Plate.99	MAP2K7	0.65	-0.0437501290785063	pearson	1	Ttest_pvalue	Coefficient_of_eigenassay	SVD_pCMs_drugs	NoPrepr	SVD	4075	D-Tx2	N	Kept components	PCT
Drug	Anthracycline	D	Cell_line.Tx2	Plate.99	MAP3K1	0.65	-0.0436568530510508	pearson	1	Ttest_pvalue	Coefficient_of_eigenassay	SVD_pCMs_drugs	NoPrepr	SVD	4085	D-Tx2	N	Kept components	PCT
Drug	Anthracycline	D	Cell_line.Tx2	Plate.99	MAP3K10	0.65	0.0284509488322763	pearson	1	Ttest_pvalue	Coefficient_of_eigenassay	SVD_pCMs_drugs	NoPrepr	SVD	6779	D-Tx2	N	Kept components	PCT
Drug	Anthracycline	D	Cell_line.Tx2	Plate.99	MAP3K11	0.65	0.0334871277509263	pearson	1	Ttest_pvalue	Coefficient_of_eigenassay	SVD_pCMs_drugs	NoPrepr	SVD	5794	D-Tx2	N	Kept components	PCT
Drug	Anthracycline	D	Cell_line.Tx2	Plate.99	MAP3K12	0.65	-0.0100502980002003	pearson	1	Ttest_pvalue	Coefficient_of_eigenassay	SVD_pCMs_drugs	NoPrepr	SVD	11574	D-Tx2	N	Kept components	PCT
Drug	Anthracycline	D	Cell_line.Tx2	Plate.99	MAP3K13	0.65	-0.0169846191901444	pearson	1	Ttest_pvalue	Coefficient_of_eigenassay	SVD_pCMs_drugs	NoPrepr	SVD	9512	D-Tx2	N	Kept components	PCT
Drug	Anthracycline	D	Cell_line.Tx2	Plate.99	MAP3K14	0.65	0.0298774847474664	pearson	1	Ttest_pvalue	Coefficient_of_eigenassay	SVD_pCMs_drugs	NoPrepr	SVD	6509	D-Tx2	N	Kept components	PCT
Drug	Anthracycline	D	Cell_line.Tx2	Plate.99	MAP3K15	0.65	0.0157709517440006	pearson	1	Ttest_pvalue	Coefficient_of_eigenassay	SVD_pCMs_drugs	NoPrepr	SVD	9853	D-Tx2	N	Kept components	PCT
Drug	Anthracycline	D	Cell_line.Tx2	Plate.99	MAP3K19	0.65	0.00372226576502975	pearson	1	Ttest_pvalue	Coefficient_of_eigenassay	SVD_pCMs_drugs	NoPrepr	SVD	13719	D-Tx2	N	Kept components	PCT
Drug	Anthracycline	D	Cell_line.Tx2	Plate.99	MAP3K2	0.65	-0.000348371632898739	pearson	1	Ttest_pvalue	Coefficient_of_eigenassay	SVD_pCMs_drugs	NoPrepr	SVD	15156	D-Tx2	N	Kept components	PCT
Drug	Anthracycline	D	Cell_line.Tx2	Plate.99	MAP3K20	0.65	-0.0425292370950936	pearson	1	Ttest_pvalue	Coefficient_of_eigenassay	SVD_pCMs_drugs	NoPrepr	SVD	4253	D-Tx2	N	Kept components	PCT
Drug	Anthracycline	D	Cell_line.Tx2	Plate.99	MAP3K3	0.65	0.032203367342347	pearson	1	Ttest_pvalue	Coefficient_of_eigenassay	SVD_pCMs_drugs	NoPrepr	SVD	6043	D-Tx2	N	Kept components	PCT
Drug	Anthracycline	D	Cell_line.Tx2	Plate.99	MAP3K4	0.65	-0.147061796459716	pearson	1	Ttest_pvalue	Coefficient_of_eigenassay	SVD_pCMs_drugs	NoPrepr	SVD	137	D-Tx2	N	Kept components	PCT
Drug	Anthracycline	D	Cell_line.Tx2	Plate.99	MAP3K5	0.65	0.0204021811028223	pearson	1	Ttest_pvalue	Coefficient_of_eigenassay	SVD_pCMs_drugs	NoPrepr	SVD	8644	D-Tx2	N	Kept components	PCT
Drug	Anthracycline	D	Cell_line.Tx2	Plate.99	MAP3K6	0.65	-0.00306886028396685	pearson	1	Ttest_pvalue	Coefficient_of_eigenassay	SVD_pCMs_drugs	NoPrepr	SVD	13966	D-Tx2	N	Kept components	PCT
Drug	Anthracycline	D	Cell_line.Tx2	Plate.99	MAP3K7	0.65	0.0121904186678303	pearson	1	Ttest_pvalue	Coefficient_of_eigenassay	SVD_pCMs_drugs	NoPrepr	SVD	10899	D-Tx2	N	Kept components	PCT
Drug	Anthracycline	D	Cell_line.Tx2	Plate.99	MAP3K7CL	0.65	0.0256793986509024	pearson	1	Ttest_pvalue	Coefficient_of_eigenassay	SVD_pCMs_drugs	NoPrepr	SVD	7400	D-Tx2	N	Kept components	PCT
Drug	Anthracycline	D	Cell_line.Tx2	Plate.99	MAP3K8	0.65	0.0200902057454187	pearson	1	Ttest_pvalue	Coefficient_of_eigenassay	SVD_pCMs_drugs	NoPrepr	SVD	8727	D-Tx2	N	Kept components	PCT
Drug	Anthracycline	D	Cell_line.Tx2	Plate.99	MAP3K9	0.65	0.0918080305962357	pearson	1	Ttest_pvalue	Coefficient_of_eigenassay	SVD_pCMs_drugs	NoPrepr	SVD	728	D-Tx2	N	Kept components	PCT
Drug	Anthracycline	D	Cell_line.Tx2	Plate.99	MAP4	0.65	-0.00626291362056517	pearson	1	Ttest_pvalue	Coefficient_of_eigenassay	SVD_pCMs_drugs	NoPrepr	SVD	12761	D-Tx2	N	Kept components	PCT
Drug	Anthracycline	D	Cell_line.Tx2	Plate.99	MAP4K1	0.65	0.00398260255437605	pearson	1	Ttest_pvalue	Coefficient_of_eigenassay	SVD_pCMs_drugs	NoPrepr	SVD	13611	D-Tx2	N	Kept components	PCT
Drug	Anthracycline	D	Cell_line.Tx2	Plate.99	MAP4K2	0.65	-0.0269381317279393	pearson	1	Ttest_pvalue	Coefficient_of_eigenassay	SVD_pCMs_drugs	NoPrepr	SVD	7087	D-Tx2	N	Kept components	PCT
Drug	Anthracycline	D	Cell_line.Tx2	Plate.99	MAP4K3	0.65	-0.0112561897261865	pearson	1	Ttest_pvalue	Coefficient_of_eigenassay	SVD_pCMs_drugs	NoPrepr	SVD	11187	D-Tx2	N	Kept components	PCT
Drug	Anthracycline	D	Cell_line.Tx2	Plate.99	MAP4K4	0.65	0.00433417654677875	pearson	1	Ttest_pvalue	Coefficient_of_eigenassay	SVD_pCMs_drugs	NoPrepr	SVD	13472	D-Tx2	N	Kept components	PCT
Drug	Anthracycline	D	Cell_line.Tx2	Plate.99	MAP4K5	0.65	-0.00823709209748929	pearson	1	Ttest_pvalue	Coefficient_of_eigenassay	SVD_pCMs_drugs	NoPrepr	SVD	12120	D-Tx2	N	Kept components	PCT
Drug	Anthracycline	D	Cell_line.Tx2	Plate.99	MAP6	0.65	0.0454746984062042	pearson	1	Ttest_pvalue	Coefficient_of_eigenassay	SVD_pCMs_drugs	NoPrepr	SVD	3849	D-Tx2	N	Kept components	PCT
Drug	Anthracycline	D	Cell_line.Tx2	Plate.99	MAP6D1	0.65	0.0430075957061902	pearson	1	Ttest_pvalue	Coefficient_of_eigenassay	SVD_pCMs_drugs	NoPrepr	SVD	4174	D-Tx2	N	Kept components	PCT
Drug	Anthracycline	D	Cell_line.Tx2	Plate.99	MAP7	0.65	-0.0390274901126318	pearson	1	Ttest_pvalue	Coefficient_of_eigenassay	SVD_pCMs_drugs	NoPrepr	SVD	4777	D-Tx2	N	Kept components	PCT
Drug	Anthracycline	D	Cell_line.Tx2	Plate.99	MAP7D1	0.65	0.0239615188269463	pearson	1	Ttest_pvalue	Coefficient_of_eigenassay	SVD_pCMs_drugs	NoPrepr	SVD	7792	D-Tx2	N	Kept components	PCT
Drug	Anthracycline	D	Cell_line.Tx2	Plate.99	MAP7D2	0.65	-0.00431046786812412	pearson	1	Ttest_pvalue	Coefficient_of_eigenassay	SVD_pCMs_drugs	NoPrepr	SVD	13480	D-Tx2	N	Kept components	PCT
Drug	Anthracycline	D	Cell_line.Tx2	Plate.99	MAP7D3	0.65	0.0446903237219855	pearson	1	Ttest_pvalue	Coefficient_of_eigenassay	SVD_pCMs_drugs	NoPrepr	SVD	3948	D-Tx2	N	Kept components	PCT
Drug	Anthracycline	D	Cell_line.Tx2	Plate.99	MAP9	0.65	-0.0428254123735045	pearson	1	Ttest_pvalue	Coefficient_of_eigenassay	SVD_pCMs_drugs	NoPrepr	SVD	4204	D-Tx2	N	Kept components	PCT
Drug	Anthracycline	D	Cell_line.Tx2	Plate.99	MAPK1	0.65	0.0109064715163318	pearson	1	Ttest_pvalue	Coefficient_of_eigenassay	SVD_pCMs_drugs	NoPrepr	SVD	11301	D-Tx2	N	Kept components	PCT
Drug	Anthracycline	D	Cell_line.Tx2	Plate.99	MAPK10	0.65	0.0350520479214145	pearson	1	Ttest_pvalue	Coefficient_of_eigenassay	SVD_pCMs_drugs	NoPrepr	SVD	5489	D-Tx2	N	Kept components	PCT
Drug	Anthracycline	D	Cell_line.Tx2	Plate.99	MAPK11	0.65	0.0290482706120202	pearson	1	Ttest_pvalue	Coefficient_of_eigenassay	SVD_pCMs_drugs	NoPrepr	SVD	6674	D-Tx2	N	Kept components	PCT
Drug	Anthracycline	D	Cell_line.Tx2	Plate.99	MAPK12	0.65	-0.0264809483784441	pearson	1	Ttest_pvalue	Coefficient_of_eigenassay	SVD_pCMs_drugs	NoPrepr	SVD	7199	D-Tx2	N	Kept components	PCT
Drug	Anthracycline	D	Cell_line.Tx2	Plate.99	MAPK13	0.65	-0.0931659582482371	pearson	1	Ttest_pvalue	Coefficient_of_eigenassay	SVD_pCMs_drugs	NoPrepr	SVD	693	D-Tx2	N	Kept components	PCT
Drug	Anthracycline	D	Cell_line.Tx2	Plate.99	MAPK14	0.65	0.0129458237370973	pearson	1	Ttest_pvalue	Coefficient_of_eigenassay	SVD_pCMs_drugs	NoPrepr	SVD	10682	D-Tx2	N	Kept components	PCT
Drug	Anthracycline	D	Cell_line.Tx2	Plate.99	MAPK15	0.65	0.00263757384727407	pearson	1	Ttest_pvalue	Coefficient_of_eigenassay	SVD_pCMs_drugs	NoPrepr	SVD	14143	D-Tx2	N	Kept components	PCT
Drug	Anthracycline	D	Cell_line.Tx2	Plate.99	MAPK1IP1L	0.65	-0.00505535532949055	pearson	1	Ttest_pvalue	Coefficient_of_eigenassay	SVD_pCMs_drugs	NoPrepr	SVD	13204	D-Tx2	N	Kept components	PCT
Drug	Anthracycline	D	Cell_line.Tx2	Plate.99	MAPK3	0.65	0.022156127408419	pearson	1	Ttest_pvalue	Coefficient_of_eigenassay	SVD_pCMs_drugs	NoPrepr	SVD	8203	D-Tx2	N	Kept components	PCT
Drug	Anthracycline	D	Cell_line.Tx2	Plate.99	MAPK4	0.65	0.0624176369741522	pearson	1	Ttest_pvalue	Coefficient_of_eigenassay	SVD_pCMs_drugs	NoPrepr	SVD	2066	D-Tx2	N	Kept components	PCT
Drug	Anthracycline	D	Cell_line.Tx2	Plate.99	MAPK6	0.65	0.0123107688704833	pearson	1	Ttest_pvalue	Coefficient_of_eigenassay	SVD_pCMs_drugs	NoPrepr	SVD	10863	D-Tx2	N	Kept components	PCT
Drug	Anthracycline	D	Cell_line.Tx2	Plate.99	MAPK7	0.65	0.00568290478496074	pearson	1	Ttest_pvalue	Coefficient_of_eigenassay	SVD_pCMs_drugs	NoPrepr	SVD	12973	D-Tx2	N	Kept components	PCT
Drug	Anthracycline	D	Cell_line.Tx2	Plate.99	MAPK8	0.65	0.0298342025575072	pearson	1	Ttest_pvalue	Coefficient_of_eigenassay	SVD_pCMs_drugs	NoPrepr	SVD	6521	D-Tx2	N	Kept components	PCT
Drug	Anthracycline	D	Cell_line.Tx2	Plate.99	MAPK8IP1	0.65	0.0140477700842516	pearson	1	Ttest_pvalue	Coefficient_of_eigenassay	SVD_pCMs_drugs	NoPrepr	SVD	10357	D-Tx2	N	Kept components	PCT
Drug	Anthracycline	D	Cell_line.Tx2	Plate.99	MAPK8IP2	0.65	-0.0368811155198342	pearson	1	Ttest_pvalue	Coefficient_of_eigenassay	SVD_pCMs_drugs	NoPrepr	SVD	5147	D-Tx2	N	Kept components	PCT
Drug	Anthracycline	D	Cell_line.Tx2	Plate.99	MAPK8IP3	0.65	0.00793264654871357	pearson	1	Ttest_pvalue	Coefficient_of_eigenassay	SVD_pCMs_drugs	NoPrepr	SVD	12216	D-Tx2	N	Kept components	PCT
Drug	Anthracycline	D	Cell_line.Tx2	Plate.99	MAPK9	0.65	0.0122419214890947	pearson	1	Ttest_pvalue	Coefficient_of_eigenassay	SVD_pCMs_drugs	NoPrepr	SVD	10879	D-Tx2	N	Kept components	PCT
Drug	Anthracycline	D	Cell_line.Tx2	Plate.99	MAPKAP1	0.65	-0.0321098590621487	pearson	1	Ttest_pvalue	Coefficient_of_eigenassay	SVD_pCMs_drugs	NoPrepr	SVD	6066	D-Tx2	N	Kept components	PCT
Drug	Anthracycline	D	Cell_line.Tx2	Plate.99	MAPKAPK2	0.65	-0.0188669115190057	pearson	1	Ttest_pvalue	Coefficient_of_eigenassay	SVD_pCMs_drugs	NoPrepr	SVD	9057	D-Tx2	N	Kept components	PCT
Drug	Anthracycline	D	Cell_line.Tx2	Plate.99	MAPKAPK3	0.65	0.00357550527548018	pearson	1	Ttest_pvalue	Coefficient_of_eigenassay	SVD_pCMs_drugs	NoPrepr	SVD	13775	D-Tx2	N	Kept components	PCT
Drug	Anthracycline	D	Cell_line.Tx2	Plate.99	MAPKAPK5	0.65	-0.00180912979956633	pearson	1	Ttest_pvalue	Coefficient_of_eigenassay	SVD_pCMs_drugs	NoPrepr	SVD	14478	D-Tx2	N	Kept components	PCT
Drug	Anthracycline	D	Cell_line.Tx2	Plate.99	MAPKBP1	0.65	0.0505259993039903	pearson	1	Ttest_pvalue	Coefficient_of_eigenassay	SVD_pCMs_drugs	NoPrepr	SVD	3217	D-Tx2	N	Kept components	PCT
Drug	Anthracycline	D	Cell_line.Tx2	Plate.99	MAPRE1	0.65	0.0332309214872424	pearson	1	Ttest_pvalue	Coefficient_of_eigenassay	SVD_pCMs_drugs	NoPrepr	SVD	5845	D-Tx2	N	Kept components	PCT
Drug	Anthracycline	D	Cell_line.Tx2	Plate.99	MAPRE2	0.65	0.00375574932536036	pearson	1	Ttest_pvalue	Coefficient_of_eigenassay	SVD_pCMs_drugs	NoPrepr	SVD	13705	D-Tx2	N	Kept components	PCT
Drug	Anthracycline	D	Cell_line.Tx2	Plate.99	MAPRE3	0.65	-0.0090858548328386	pearson	1	Ttest_pvalue	Coefficient_of_eigenassay	SVD_pCMs_drugs	NoPrepr	SVD	11869	D-Tx2	N	Kept components	PCT
Drug	Anthracycline	D	Cell_line.Tx2	Plate.99	MAPT	0.65	-0.00979854143975876	pearson	1	Ttest_pvalue	Coefficient_of_eigenassay	SVD_pCMs_drugs	NoPrepr	SVD	11653	D-Tx2	N	Kept components	PCT
Drug	Anthracycline	D	Cell_line.Tx2	Plate.99	MARC1	0.65	-0.0379768270847767	pearson	1	Ttest_pvalue	Coefficient_of_eigenassay	SVD_pCMs_drugs	NoPrepr	SVD	4958	D-Tx2	N	Kept components	PCT
Drug	Anthracycline	D	Cell_line.Tx2	Plate.99	MARC2	0.65	-0.02667324526845	pearson	1	Ttest_pvalue	Coefficient_of_eigenassay	SVD_pCMs_drugs	NoPrepr	SVD	7158	D-Tx2	N	Kept components	PCT
Drug	Anthracycline	D	Cell_line.Tx2	Plate.99	MARCH1	0.65	-0.00487763882529694	pearson	1	Ttest_pvalue	Coefficient_of_eigenassay	SVD_pCMs_drugs	NoPrepr	SVD	13266	D-Tx2	N	Kept components	PCT
Drug	Anthracycline	D	Cell_line.Tx2	Plate.99	MARCH10	0.65	-0.000556151756371955	pearson	1	Ttest_pvalue	Coefficient_of_eigenassay	SVD_pCMs_drugs	NoPrepr	SVD	15039	D-Tx2	N	Kept components	PCT
Drug	Anthracycline	D	Cell_line.Tx2	Plate.99	MARCH11	0.65	0.0710036459179418	pearson	1	Ttest_pvalue	Coefficient_of_eigenassay	SVD_pCMs_drugs	NoPrepr	SVD	1510	D-Tx2	N	Kept components	PCT
Drug	Anthracycline	D	Cell_line.Tx2	Plate.99	MARCH2	0.65	-0.0462823215575815	pearson	1	Ttest_pvalue	Coefficient_of_eigenassay	SVD_pCMs_drugs	NoPrepr	SVD	3743	D-Tx2	N	Kept components	PCT
Drug	Anthracycline	D	Cell_line.Tx2	Plate.99	MARCH3	0.65	-0.037433574180889	pearson	1	Ttest_pvalue	Coefficient_of_eigenassay	SVD_pCMs_drugs	NoPrepr	SVD	5058	D-Tx2	N	Kept components	PCT
Drug	Anthracycline	D	Cell_line.Tx2	Plate.99	MARCH4	0.65	-0.0286013252569918	pearson	1	Ttest_pvalue	Coefficient_of_eigenassay	SVD_pCMs_drugs	NoPrepr	SVD	6755	D-Tx2	N	Kept components	PCT
Drug	Anthracycline	D	Cell_line.Tx2	Plate.99	MARCH5	0.65	-0.00334132924247342	pearson	1	Ttest_pvalue	Coefficient_of_eigenassay	SVD_pCMs_drugs	NoPrepr	SVD	13854	D-Tx2	N	Kept components	PCT
Drug	Anthracycline	D	Cell_line.Tx2	Plate.99	MARCH6	0.65	-0.0352647820490458	pearson	1	Ttest_pvalue	Coefficient_of_eigenassay	SVD_pCMs_drugs	NoPrepr	SVD	5446	D-Tx2	N	Kept components	PCT
Drug	Anthracycline	D	Cell_line.Tx2	Plate.99	MARCH7	0.65	0.0356339355677458	pearson	1	Ttest_pvalue	Coefficient_of_eigenassay	SVD_pCMs_drugs	NoPrepr	SVD	5372	D-Tx2	N	Kept components	PCT
Drug	Anthracycline	D	Cell_line.Tx2	Plate.99	MARCH8	0.65	-0.0134983125035839	pearson	1	Ttest_pvalue	Coefficient_of_eigenassay	SVD_pCMs_drugs	NoPrepr	SVD	10502	D-Tx2	N	Kept components	PCT
Drug	Anthracycline	D	Cell_line.Tx2	Plate.99	MARCH9	0.65	-0.0565235463931321	pearson	1	Ttest_pvalue	Coefficient_of_eigenassay	SVD_pCMs_drugs	NoPrepr	SVD	2562	D-Tx2	N	Kept components	PCT
Drug	Anthracycline	D	Cell_line.Tx2	Plate.99	MARCKS	0.65	0.0385152479965421	pearson	1	Ttest_pvalue	Coefficient_of_eigenassay	SVD_pCMs_drugs	NoPrepr	SVD	4867	D-Tx2	N	Kept components	PCT
Drug	Anthracycline	D	Cell_line.Tx2	Plate.99	MARCKSL1	0.65	0.0345858214939332	pearson	1	Ttest_pvalue	Coefficient_of_eigenassay	SVD_pCMs_drugs	NoPrepr	SVD	5583	D-Tx2	N	Kept components	PCT
Drug	Anthracycline	D	Cell_line.Tx2	Plate.99	MARK1	0.65	0.00677076267199178	pearson	1	Ttest_pvalue	Coefficient_of_eigenassay	SVD_pCMs_drugs	NoPrepr	SVD	12592	D-Tx2	N	Kept components	PCT
Drug	Anthracycline	D	Cell_line.Tx2	Plate.99	MARK2	0.65	-0.0710316947257447	pearson	1	Ttest_pvalue	Coefficient_of_eigenassay	SVD_pCMs_drugs	NoPrepr	SVD	1508	D-Tx2	N	Kept components	PCT
Drug	Anthracycline	D	Cell_line.Tx2	Plate.99	MARK3	0.65	0.0124627912899102	pearson	1	Ttest_pvalue	Coefficient_of_eigenassay	SVD_pCMs_drugs	NoPrepr	SVD	10816	D-Tx2	N	Kept components	PCT
Drug	Anthracycline	D	Cell_line.Tx2	Plate.99	MARK4	0.65	-0.0244066723786666	pearson	1	Ttest_pvalue	Coefficient_of_eigenassay	SVD_pCMs_drugs	NoPrepr	SVD	7707	D-Tx2	N	Kept components	PCT
Drug	Anthracycline	D	Cell_line.Tx2	Plate.99	MARS	0.65	-0.0313795621047673	pearson	1	Ttest_pvalue	Coefficient_of_eigenassay	SVD_pCMs_drugs	NoPrepr	SVD	6229	D-Tx2	N	Kept components	PCT
Drug	Anthracycline	D	Cell_line.Tx2	Plate.99	MARS2	0.65	0.00142319995313279	pearson	1	Ttest_pvalue	Coefficient_of_eigenassay	SVD_pCMs_drugs	NoPrepr	SVD	14631	D-Tx2	N	Kept components	PCT
Drug	Anthracycline	D	Cell_line.Tx2	Plate.99	MARVELD1	0.65	0.00450026395126811	pearson	1	Ttest_pvalue	Coefficient_of_eigenassay	SVD_pCMs_drugs	NoPrepr	SVD	13408	D-Tx2	N	Kept components	PCT
Drug	Anthracycline	D	Cell_line.Tx2	Plate.99	MARVELD3	0.65	-0.00443276205160221	pearson	1	Ttest_pvalue	Coefficient_of_eigenassay	SVD_pCMs_drugs	NoPrepr	SVD	13433	D-Tx2	N	Kept components	PCT
Drug	Anthracycline	D	Cell_line.Tx2	Plate.99	MASP1	0.65	0.0271222854471558	pearson	1	Ttest_pvalue	Coefficient_of_eigenassay	SVD_pCMs_drugs	NoPrepr	SVD	7058	D-Tx2	N	Kept components	PCT
Drug	Anthracycline	D	Cell_line.Tx2	Plate.99	MASP2	0.65	-0.00440390214454159	pearson	1	Ttest_pvalue	Coefficient_of_eigenassay	SVD_pCMs_drugs	NoPrepr	SVD	13442	D-Tx2	N	Kept components	PCT
Drug	Anthracycline	D	Cell_line.Tx2	Plate.99	MAST1	0.65	-0.0757485845806496	pearson	1	Ttest_pvalue	Coefficient_of_eigenassay	SVD_pCMs_drugs	NoPrepr	SVD	1267	D-Tx2	N	Kept components	PCT
Drug	Anthracycline	D	Cell_line.Tx2	Plate.99	MAST2	0.65	0.0178180906905014	pearson	1	Ttest_pvalue	Coefficient_of_eigenassay	SVD_pCMs_drugs	NoPrepr	SVD	9314	D-Tx2	N	Kept components	PCT
Drug	Anthracycline	D	Cell_line.Tx2	Plate.99	MAST3	0.65	0.0150419120099314	pearson	1	Ttest_pvalue	Coefficient_of_eigenassay	SVD_pCMs_drugs	NoPrepr	SVD	10066	D-Tx2	N	Kept components	PCT
Drug	Anthracycline	D	Cell_line.Tx2	Plate.99	MAST4	0.65	-0.00773164555569346	pearson	1	Ttest_pvalue	Coefficient_of_eigenassay	SVD_pCMs_drugs	NoPrepr	SVD	12280	D-Tx2	N	Kept components	PCT
Drug	Anthracycline	D	Cell_line.Tx2	Plate.99	MASTL	0.65	0.0460771464174145	pearson	1	Ttest_pvalue	Coefficient_of_eigenassay	SVD_pCMs_drugs	NoPrepr	SVD	3771	D-Tx2	N	Kept components	PCT
Drug	Anthracycline	D	Cell_line.Tx2	Plate.99	MAT1A	0.65	0.0560796875644358	pearson	1	Ttest_pvalue	Coefficient_of_eigenassay	SVD_pCMs_drugs	NoPrepr	SVD	2613	D-Tx2	N	Kept components	PCT
Drug	Anthracycline	D	Cell_line.Tx2	Plate.99	MAT2A	0.65	-0.0522550523736611	pearson	1	Ttest_pvalue	Coefficient_of_eigenassay	SVD_pCMs_drugs	NoPrepr	SVD	3011	D-Tx2	N	Kept components	PCT
Drug	Anthracycline	D	Cell_line.Tx2	Plate.99	MAT2B	0.65	0.024173938070013	pearson	1	Ttest_pvalue	Coefficient_of_eigenassay	SVD_pCMs_drugs	NoPrepr	SVD	7748	D-Tx2	N	Kept components	PCT
Drug	Anthracycline	D	Cell_line.Tx2	Plate.99	MATN1	0.65	0.000423001355510727	pearson	1	Ttest_pvalue	Coefficient_of_eigenassay	SVD_pCMs_drugs	NoPrepr	SVD	15109	D-Tx2	N	Kept components	PCT
Drug	Anthracycline	D	Cell_line.Tx2	Plate.99	MATN2	0.65	-0.031367139136599	pearson	1	Ttest_pvalue	Coefficient_of_eigenassay	SVD_pCMs_drugs	NoPrepr	SVD	6233	D-Tx2	N	Kept components	PCT
Drug	Anthracycline	D	Cell_line.Tx2	Plate.99	MATN3	0.65	0.0515462613604841	pearson	1	Ttest_pvalue	Coefficient_of_eigenassay	SVD_pCMs_drugs	NoPrepr	SVD	3094	D-Tx2	N	Kept components	PCT
Drug	Anthracycline	D	Cell_line.Tx2	Plate.99	MATR3	0.65	-0.0236788931758359	pearson	1	Ttest_pvalue	Coefficient_of_eigenassay	SVD_pCMs_drugs	NoPrepr	SVD	7865	D-Tx2	N	Kept components	PCT
Drug	Anthracycline	D	Cell_line.Tx2	Plate.99	MAU2	0.65	-8.69623932084019e-05	pearson	1	Ttest_pvalue	Coefficient_of_eigenassay	SVD_pCMs_drugs	NoPrepr	SVD	15272	D-Tx2	N	Kept components	PCT
Drug	Anthracycline	D	Cell_line.Tx2	Plate.99	MAVS	0.65	0.0273403157990249	pearson	1	Ttest_pvalue	Coefficient_of_eigenassay	SVD_pCMs_drugs	NoPrepr	SVD	7017	D-Tx2	N	Kept components	PCT
Drug	Anthracycline	D	Cell_line.Tx2	Plate.99	MAX	0.65	-0.0201827053283957	pearson	1	Ttest_pvalue	Coefficient_of_eigenassay	SVD_pCMs_drugs	NoPrepr	SVD	8708	D-Tx2	N	Kept components	PCT
Drug	Anthracycline	D	Cell_line.Tx2	Plate.99	MAZ	0.65	-0.0451199085385359	pearson	1	Ttest_pvalue	Coefficient_of_eigenassay	SVD_pCMs_drugs	NoPrepr	SVD	3895	D-Tx2	N	Kept components	PCT
Drug	Anthracycline	D	Cell_line.Tx2	Plate.99	MB	0.65	-0.076306194074344	pearson	1	Ttest_pvalue	Coefficient_of_eigenassay	SVD_pCMs_drugs	NoPrepr	SVD	1249	D-Tx2	N	Kept components	PCT
Drug	Anthracycline	D	Cell_line.Tx2	Plate.99	MB21D2	0.65	0.00135587999061205	pearson	1	Ttest_pvalue	Coefficient_of_eigenassay	SVD_pCMs_drugs	NoPrepr	SVD	14667	D-Tx2	N	Kept components	PCT
Drug	Anthracycline	D	Cell_line.Tx2	Plate.99	MBD1	0.65	-0.016675310307791	pearson	1	Ttest_pvalue	Coefficient_of_eigenassay	SVD_pCMs_drugs	NoPrepr	SVD	9603	D-Tx2	N	Kept components	PCT
Drug	Anthracycline	D	Cell_line.Tx2	Plate.99	MBD2	0.65	0.0162871413320426	pearson	1	Ttest_pvalue	Coefficient_of_eigenassay	SVD_pCMs_drugs	NoPrepr	SVD	9721	D-Tx2	N	Kept components	PCT
Drug	Anthracycline	D	Cell_line.Tx2	Plate.99	MBD3	0.65	-0.00957446511075706	pearson	1	Ttest_pvalue	Coefficient_of_eigenassay	SVD_pCMs_drugs	NoPrepr	SVD	11736	D-Tx2	N	Kept components	PCT
Drug	Anthracycline	D	Cell_line.Tx2	Plate.99	MBD4	0.65	0.0334912946721269	pearson	1	Ttest_pvalue	Coefficient_of_eigenassay	SVD_pCMs_drugs	NoPrepr	SVD	5792	D-Tx2	N	Kept components	PCT
Drug	Anthracycline	D	Cell_line.Tx2	Plate.99	MBD5	0.65	-0.0034393169022491	pearson	1	Ttest_pvalue	Coefficient_of_eigenassay	SVD_pCMs_drugs	NoPrepr	SVD	13815	D-Tx2	N	Kept components	PCT
Drug	Anthracycline	D	Cell_line.Tx2	Plate.99	MBD6	0.65	-0.076303470593758	pearson	1	Ttest_pvalue	Coefficient_of_eigenassay	SVD_pCMs_drugs	NoPrepr	SVD	1250	D-Tx2	N	Kept components	PCT
Drug	Anthracycline	D	Cell_line.Tx2	Plate.99	MBIP	0.65	0.0187158930717815	pearson	1	Ttest_pvalue	Coefficient_of_eigenassay	SVD_pCMs_drugs	NoPrepr	SVD	9099	D-Tx2	N	Kept components	PCT
Drug	Anthracycline	D	Cell_line.Tx2	Plate.99	MBLAC1	0.65	0.0149202125898011	pearson	1	Ttest_pvalue	Coefficient_of_eigenassay	SVD_pCMs_drugs	NoPrepr	SVD	10109	D-Tx2	N	Kept components	PCT
Drug	Anthracycline	D	Cell_line.Tx2	Plate.99	MBLAC2	0.65	0.0180709180146108	pearson	1	Ttest_pvalue	Coefficient_of_eigenassay	SVD_pCMs_drugs	NoPrepr	SVD	9251	D-Tx2	N	Kept components	PCT
Drug	Anthracycline	D	Cell_line.Tx2	Plate.99	MBNL1	0.65	-0.0137741924551817	pearson	1	Ttest_pvalue	Coefficient_of_eigenassay	SVD_pCMs_drugs	NoPrepr	SVD	10415	D-Tx2	N	Kept components	PCT
Drug	Anthracycline	D	Cell_line.Tx2	Plate.99	MBNL2	0.65	0.019318080321472	pearson	1	Ttest_pvalue	Coefficient_of_eigenassay	SVD_pCMs_drugs	NoPrepr	SVD	8951	D-Tx2	N	Kept components	PCT
Drug	Anthracycline	D	Cell_line.Tx2	Plate.99	MBNL3	0.65	-0.00594948918812158	pearson	1	Ttest_pvalue	Coefficient_of_eigenassay	SVD_pCMs_drugs	NoPrepr	SVD	12876	D-Tx2	N	Kept components	PCT
Drug	Anthracycline	D	Cell_line.Tx2	Plate.99	MBOAT1	0.65	0.0639575994742109	pearson	1	Ttest_pvalue	Coefficient_of_eigenassay	SVD_pCMs_drugs	NoPrepr	SVD	1945	D-Tx2	N	Kept components	PCT
Drug	Anthracycline	D	Cell_line.Tx2	Plate.99	MBOAT2	0.65	0.035051694420019	pearson	1	Ttest_pvalue	Coefficient_of_eigenassay	SVD_pCMs_drugs	NoPrepr	SVD	5490	D-Tx2	N	Kept components	PCT
Drug	Anthracycline	D	Cell_line.Tx2	Plate.99	MBOAT4	0.65	1.08612063148165e-05	pearson	1	Ttest_pvalue	Coefficient_of_eigenassay	SVD_pCMs_drugs	NoPrepr	SVD	15316	D-Tx2	N	Kept components	PCT
Drug	Anthracycline	D	Cell_line.Tx2	Plate.99	MBP	0.65	-0.0546857561927475	pearson	1	Ttest_pvalue	Coefficient_of_eigenassay	SVD_pCMs_drugs	NoPrepr	SVD	2761	D-Tx2	N	Kept components	PCT
Drug	Anthracycline	D	Cell_line.Tx2	Plate.99	MBTD1	0.65	-0.0259421321355723	pearson	1	Ttest_pvalue	Coefficient_of_eigenassay	SVD_pCMs_drugs	NoPrepr	SVD	7327	D-Tx2	N	Kept components	PCT
Drug	Anthracycline	D	Cell_line.Tx2	Plate.99	MBTPS1	0.65	-0.0224710993704997	pearson	1	Ttest_pvalue	Coefficient_of_eigenassay	SVD_pCMs_drugs	NoPrepr	SVD	8141	D-Tx2	N	Kept components	PCT
Drug	Anthracycline	D	Cell_line.Tx2	Plate.99	MBTPS2	0.65	0.0766147173672342	pearson	1	Ttest_pvalue	Coefficient_of_eigenassay	SVD_pCMs_drugs	NoPrepr	SVD	1231	D-Tx2	N	Kept components	PCT
Drug	Anthracycline	D	Cell_line.Tx2	Plate.99	MC1R	0.65	0.0439137511219451	pearson	1	Ttest_pvalue	Coefficient_of_eigenassay	SVD_pCMs_drugs	NoPrepr	SVD	4056	D-Tx2	N	Kept components	PCT
Drug	Anthracycline	D	Cell_line.Tx2	Plate.99	MCAM	0.65	-0.0445777997005108	pearson	1	Ttest_pvalue	Coefficient_of_eigenassay	SVD_pCMs_drugs	NoPrepr	SVD	3964	D-Tx2	N	Kept components	PCT
Drug	Anthracycline	D	Cell_line.Tx2	Plate.99	MCAT	0.65	0.0166888089839051	pearson	1	Ttest_pvalue	Coefficient_of_eigenassay	SVD_pCMs_drugs	NoPrepr	SVD	9598	D-Tx2	N	Kept components	PCT
Drug	Anthracycline	D	Cell_line.Tx2	Plate.99	MCC	0.65	0.0557067465237732	pearson	1	Ttest_pvalue	Coefficient_of_eigenassay	SVD_pCMs_drugs	NoPrepr	SVD	2645	D-Tx2	N	Kept components	PCT
Drug	Anthracycline	D	Cell_line.Tx2	Plate.99	MCCC1	0.65	0.0165663486914587	pearson	1	Ttest_pvalue	Coefficient_of_eigenassay	SVD_pCMs_drugs	NoPrepr	SVD	9641	D-Tx2	N	Kept components	PCT
Drug	Anthracycline	D	Cell_line.Tx2	Plate.99	MCCC2	0.65	0.0319672280668204	pearson	1	Ttest_pvalue	Coefficient_of_eigenassay	SVD_pCMs_drugs	NoPrepr	SVD	6103	D-Tx2	N	Kept components	PCT
Drug	Anthracycline	D	Cell_line.Tx2	Plate.99	MCEE	0.65	0.0702601194286843	pearson	1	Ttest_pvalue	Coefficient_of_eigenassay	SVD_pCMs_drugs	NoPrepr	SVD	1560	D-Tx2	N	Kept components	PCT
Drug	Anthracycline	D	Cell_line.Tx2	Plate.99	MCF2L	0.65	-0.00064664472940585	pearson	1	Ttest_pvalue	Coefficient_of_eigenassay	SVD_pCMs_drugs	NoPrepr	SVD	14989	D-Tx2	N	Kept components	PCT
Drug	Anthracycline	D	Cell_line.Tx2	Plate.99	MCF2L2	0.65	-0.0395796228481798	pearson	1	Ttest_pvalue	Coefficient_of_eigenassay	SVD_pCMs_drugs	NoPrepr	SVD	4689	D-Tx2	N	Kept components	PCT
Drug	Anthracycline	D	Cell_line.Tx2	Plate.99	MCFD2	0.65	0.0301539562326694	pearson	1	Ttest_pvalue	Coefficient_of_eigenassay	SVD_pCMs_drugs	NoPrepr	SVD	6459	D-Tx2	N	Kept components	PCT
Drug	Anthracycline	D	Cell_line.Tx2	Plate.99	MCHR1	0.65	-0.00438069535289864	pearson	1	Ttest_pvalue	Coefficient_of_eigenassay	SVD_pCMs_drugs	NoPrepr	SVD	13449	D-Tx2	N	Kept components	PCT
Drug	Anthracycline	D	Cell_line.Tx2	Plate.99	MCL1	0.65	0.0211861537475738	pearson	1	Ttest_pvalue	Coefficient_of_eigenassay	SVD_pCMs_drugs	NoPrepr	SVD	8441	D-Tx2	N	Kept components	PCT
Drug	Anthracycline	D	Cell_line.Tx2	Plate.99	MCM10	0.65	0.065620401349571	pearson	1	Ttest_pvalue	Coefficient_of_eigenassay	SVD_pCMs_drugs	NoPrepr	SVD	1843	D-Tx2	N	Kept components	PCT
Drug	Anthracycline	D	Cell_line.Tx2	Plate.99	MCM2	0.65	0.00156124109669226	pearson	1	Ttest_pvalue	Coefficient_of_eigenassay	SVD_pCMs_drugs	NoPrepr	SVD	14587	D-Tx2	N	Kept components	PCT
Drug	Anthracycline	D	Cell_line.Tx2	Plate.99	MCM3	0.65	0.0777030005277044	pearson	1	Ttest_pvalue	Coefficient_of_eigenassay	SVD_pCMs_drugs	NoPrepr	SVD	1186	D-Tx2	N	Kept components	PCT
Drug	Anthracycline	D	Cell_line.Tx2	Plate.99	MCM3AP	0.65	-0.000365822174861117	pearson	1	Ttest_pvalue	Coefficient_of_eigenassay	SVD_pCMs_drugs	NoPrepr	SVD	15142	D-Tx2	N	Kept components	PCT
Drug	Anthracycline	D	Cell_line.Tx2	Plate.99	MCM4	0.65	0.0546006639143524	pearson	1	Ttest_pvalue	Coefficient_of_eigenassay	SVD_pCMs_drugs	NoPrepr	SVD	2772	D-Tx2	N	Kept components	PCT
Drug	Anthracycline	D	Cell_line.Tx2	Plate.99	MCM5	0.65	0.00449716619078557	pearson	1	Ttest_pvalue	Coefficient_of_eigenassay	SVD_pCMs_drugs	NoPrepr	SVD	13410	D-Tx2	N	Kept components	PCT
Drug	Anthracycline	D	Cell_line.Tx2	Plate.99	MCM6	0.65	0.0539725580230744	pearson	1	Ttest_pvalue	Coefficient_of_eigenassay	SVD_pCMs_drugs	NoPrepr	SVD	2837	D-Tx2	N	Kept components	PCT
Drug	Anthracycline	D	Cell_line.Tx2	Plate.99	MCM7	0.65	0.0414927573272679	pearson	1	Ttest_pvalue	Coefficient_of_eigenassay	SVD_pCMs_drugs	NoPrepr	SVD	4401	D-Tx2	N	Kept components	PCT
Drug	Anthracycline	D	Cell_line.Tx2	Plate.99	MCM8	0.65	-0.0253268493585614	pearson	1	Ttest_pvalue	Coefficient_of_eigenassay	SVD_pCMs_drugs	NoPrepr	SVD	7478	D-Tx2	N	Kept components	PCT
Drug	Anthracycline	D	Cell_line.Tx2	Plate.99	MCM9	0.65	0.0504912830665876	pearson	1	Ttest_pvalue	Coefficient_of_eigenassay	SVD_pCMs_drugs	NoPrepr	SVD	3225	D-Tx2	N	Kept components	PCT
Drug	Anthracycline	D	Cell_line.Tx2	Plate.99	MCMBP	0.65	0.0195047500616052	pearson	1	Ttest_pvalue	Coefficient_of_eigenassay	SVD_pCMs_drugs	NoPrepr	SVD	8894	D-Tx2	N	Kept components	PCT
Drug	Anthracycline	D	Cell_line.Tx2	Plate.99	MCMDC2	0.65	-0.000874544886087346	pearson	1	Ttest_pvalue	Coefficient_of_eigenassay	SVD_pCMs_drugs	NoPrepr	SVD	14895	D-Tx2	N	Kept components	PCT
Drug	Anthracycline	D	Cell_line.Tx2	Plate.99	MCOLN1	0.65	-0.00314290268650454	pearson	1	Ttest_pvalue	Coefficient_of_eigenassay	SVD_pCMs_drugs	NoPrepr	SVD	13945	D-Tx2	N	Kept components	PCT
Drug	Anthracycline	D	Cell_line.Tx2	Plate.99	MCOLN3	0.65	-0.0222470914620626	pearson	1	Ttest_pvalue	Coefficient_of_eigenassay	SVD_pCMs_drugs	NoPrepr	SVD	8187	D-Tx2	N	Kept components	PCT
Drug	Anthracycline	D	Cell_line.Tx2	Plate.99	MCPH1	0.65	-0.0342093265194467	pearson	1	Ttest_pvalue	Coefficient_of_eigenassay	SVD_pCMs_drugs	NoPrepr	SVD	5655	D-Tx2	N	Kept components	PCT
Drug	Anthracycline	D	Cell_line.Tx2	Plate.99	MCRIP1	0.65	0.0418848305293072	pearson	1	Ttest_pvalue	Coefficient_of_eigenassay	SVD_pCMs_drugs	NoPrepr	SVD	4344	D-Tx2	N	Kept components	PCT
Drug	Anthracycline	D	Cell_line.Tx2	Plate.99	MCRIP2	0.65	0.0568205603431886	pearson	1	Ttest_pvalue	Coefficient_of_eigenassay	SVD_pCMs_drugs	NoPrepr	SVD	2535	D-Tx2	N	Kept components	PCT
Drug	Anthracycline	D	Cell_line.Tx2	Plate.99	MCRS1	0.65	0.0120826559773767	pearson	1	Ttest_pvalue	Coefficient_of_eigenassay	SVD_pCMs_drugs	NoPrepr	SVD	10933	D-Tx2	N	Kept components	PCT
Drug	Anthracycline	D	Cell_line.Tx2	Plate.99	MCTP1	0.65	-0.0217957599014609	pearson	1	Ttest_pvalue	Coefficient_of_eigenassay	SVD_pCMs_drugs	NoPrepr	SVD	8290	D-Tx2	N	Kept components	PCT
Drug	Anthracycline	D	Cell_line.Tx2	Plate.99	MCTP2	0.65	0.0147441307553331	pearson	1	Ttest_pvalue	Coefficient_of_eigenassay	SVD_pCMs_drugs	NoPrepr	SVD	10156	D-Tx2	N	Kept components	PCT
Drug	Anthracycline	D	Cell_line.Tx2	Plate.99	MCTS1	0.65	-0.0636330824781054	pearson	1	Ttest_pvalue	Coefficient_of_eigenassay	SVD_pCMs_drugs	NoPrepr	SVD	1964	D-Tx2	N	Kept components	PCT
Drug	Anthracycline	D	Cell_line.Tx2	Plate.99	MCU	0.65	-0.0556017577130032	pearson	1	Ttest_pvalue	Coefficient_of_eigenassay	SVD_pCMs_drugs	NoPrepr	SVD	2658	D-Tx2	N	Kept components	PCT
Drug	Anthracycline	D	Cell_line.Tx2	Plate.99	MCUB	0.65	0.0425061211129545	pearson	1	Ttest_pvalue	Coefficient_of_eigenassay	SVD_pCMs_drugs	NoPrepr	SVD	4256	D-Tx2	N	Kept components	PCT
Drug	Anthracycline	D	Cell_line.Tx2	Plate.99	MCUR1	0.65	-0.010999255375783	pearson	1	Ttest_pvalue	Coefficient_of_eigenassay	SVD_pCMs_drugs	NoPrepr	SVD	11271	D-Tx2	N	Kept components	PCT
Drug	Anthracycline	D	Cell_line.Tx2	Plate.99	MDFI	0.65	-0.0059993927525819	pearson	1	Ttest_pvalue	Coefficient_of_eigenassay	SVD_pCMs_drugs	NoPrepr	SVD	12858	D-Tx2	N	Kept components	PCT
Drug	Anthracycline	D	Cell_line.Tx2	Plate.99	MDFIC	0.65	-0.00576934308252126	pearson	1	Ttest_pvalue	Coefficient_of_eigenassay	SVD_pCMs_drugs	NoPrepr	SVD	12941	D-Tx2	N	Kept components	PCT
Drug	Anthracycline	D	Cell_line.Tx2	Plate.99	MDGA1	0.65	0.0229044722155526	pearson	1	Ttest_pvalue	Coefficient_of_eigenassay	SVD_pCMs_drugs	NoPrepr	SVD	8037	D-Tx2	N	Kept components	PCT
Drug	Anthracycline	D	Cell_line.Tx2	Plate.99	MDGA2	0.65	-0.0194882972433229	pearson	1	Ttest_pvalue	Coefficient_of_eigenassay	SVD_pCMs_drugs	NoPrepr	SVD	8899	D-Tx2	N	Kept components	PCT
Drug	Anthracycline	D	Cell_line.Tx2	Plate.99	MDH1	0.65	0.00240574806175734	pearson	1	Ttest_pvalue	Coefficient_of_eigenassay	SVD_pCMs_drugs	NoPrepr	SVD	14228	D-Tx2	N	Kept components	PCT
Drug	Anthracycline	D	Cell_line.Tx2	Plate.99	MDH1B	0.65	0.0717526437054597	pearson	1	Ttest_pvalue	Coefficient_of_eigenassay	SVD_pCMs_drugs	NoPrepr	SVD	1469	D-Tx2	N	Kept components	PCT
Drug	Anthracycline	D	Cell_line.Tx2	Plate.99	MDH2	0.65	0.0290567164586042	pearson	1	Ttest_pvalue	Coefficient_of_eigenassay	SVD_pCMs_drugs	NoPrepr	SVD	6670	D-Tx2	N	Kept components	PCT
Drug	Anthracycline	D	Cell_line.Tx2	Plate.99	MDK	0.65	0.0122753021638754	pearson	1	Ttest_pvalue	Coefficient_of_eigenassay	SVD_pCMs_drugs	NoPrepr	SVD	10872	D-Tx2	N	Kept components	PCT
Drug	Anthracycline	D	Cell_line.Tx2	Plate.99	MDM1	0.65	0.0153683445772776	pearson	1	Ttest_pvalue	Coefficient_of_eigenassay	SVD_pCMs_drugs	NoPrepr	SVD	9968	D-Tx2	N	Kept components	PCT
Drug	Anthracycline	D	Cell_line.Tx2	Plate.99	MDM2	0.65	-0.000141004153413053	pearson	1	Ttest_pvalue	Coefficient_of_eigenassay	SVD_pCMs_drugs	NoPrepr	SVD	15258	D-Tx2	N	Kept components	PCT
Drug	Anthracycline	D	Cell_line.Tx2	Plate.99	MDM4	0.65	-0.0646993430435205	pearson	1	Ttest_pvalue	Coefficient_of_eigenassay	SVD_pCMs_drugs	NoPrepr	SVD	1895	D-Tx2	N	Kept components	PCT
Drug	Anthracycline	D	Cell_line.Tx2	Plate.99	MDN1	0.65	0.04054103727149	pearson	1	Ttest_pvalue	Coefficient_of_eigenassay	SVD_pCMs_drugs	NoPrepr	SVD	4559	D-Tx2	N	Kept components	PCT
Drug	Anthracycline	D	Cell_line.Tx2	Plate.99	MDP1	0.65	-0.0945148954287997	pearson	1	Ttest_pvalue	Coefficient_of_eigenassay	SVD_pCMs_drugs	NoPrepr	SVD	665	D-Tx2	N	Kept components	PCT
Drug	Anthracycline	D	Cell_line.Tx2	Plate.99	ME1	0.65	0.0232593494541743	pearson	1	Ttest_pvalue	Coefficient_of_eigenassay	SVD_pCMs_drugs	NoPrepr	SVD	7949	D-Tx2	N	Kept components	PCT
Drug	Anthracycline	D	Cell_line.Tx2	Plate.99	ME2	0.65	-0.00363724088349559	pearson	1	Ttest_pvalue	Coefficient_of_eigenassay	SVD_pCMs_drugs	NoPrepr	SVD	13752	D-Tx2	N	Kept components	PCT
Drug	Anthracycline	D	Cell_line.Tx2	Plate.99	ME3	0.65	-0.0368278841867881	pearson	1	Ttest_pvalue	Coefficient_of_eigenassay	SVD_pCMs_drugs	NoPrepr	SVD	5157	D-Tx2	N	Kept components	PCT
Drug	Anthracycline	D	Cell_line.Tx2	Plate.99	MEA1	0.65	0.0737404046916046	pearson	1	Ttest_pvalue	Coefficient_of_eigenassay	SVD_pCMs_drugs	NoPrepr	SVD	1349	D-Tx2	N	Kept components	PCT
Drug	Anthracycline	D	Cell_line.Tx2	Plate.99	MEAF6	0.65	0.00817681374146379	pearson	1	Ttest_pvalue	Coefficient_of_eigenassay	SVD_pCMs_drugs	NoPrepr	SVD	12139	D-Tx2	N	Kept components	PCT
Drug	Anthracycline	D	Cell_line.Tx2	Plate.99	MECOM	0.65	0.0771532531213341	pearson	1	Ttest_pvalue	Coefficient_of_eigenassay	SVD_pCMs_drugs	NoPrepr	SVD	1209	D-Tx2	N	Kept components	PCT
Drug	Anthracycline	D	Cell_line.Tx2	Plate.99	MECP2	0.65	0.00276512660833142	pearson	1	Ttest_pvalue	Coefficient_of_eigenassay	SVD_pCMs_drugs	NoPrepr	SVD	14084	D-Tx2	N	Kept components	PCT
