## Supplementary Tables for "Cardiomyocytes in Persistent Cancer Therapy-related Cardiac Dysfunction Show Contractile and Natriuretic Peptide Signaling Signatures": Supplementary Table 03E - finalSetSelDEGs T.tsv (part 45 of 510)

EntityClass	Drug_class	Drug	Cell_line	Plate	Gene_symbol	F1_score_weight	Value	Correlation_method	Minimum_fraction_of_max_f1score	EA_correlation_parameter	Reference_valueType	Dataset	Preprocess_data	Decomposition_method	Rank	Drug_cellline	Outlier_cell_line	Fate	Group
Drug	Anthracycline	D	Cell_line.Tx2	Plate.99	MECR	0.65	-0.00458582479779736	pearson	1	Ttest_pvalue	Coefficient_of_eigenassay	SVD_pCMs_drugs	NoPrepr	SVD	13383	D-Tx2	N	Kept components	PCT
Drug	Anthracycline	D	Cell_line.Tx2	Plate.99	MED1	0.65	0.00912629764637096	pearson	1	Ttest_pvalue	Coefficient_of_eigenassay	SVD_pCMs_drugs	NoPrepr	SVD	11850	D-Tx2	N	Kept components	PCT
Drug	Anthracycline	D	Cell_line.Tx2	Plate.99	MED10	0.65	0.0156464941328871	pearson	1	Ttest_pvalue	Coefficient_of_eigenassay	SVD_pCMs_drugs	NoPrepr	SVD	9897	D-Tx2	N	Kept components	PCT
Drug	Anthracycline	D	Cell_line.Tx2	Plate.99	MED11	0.65	0.0330646351232888	pearson	1	Ttest_pvalue	Coefficient_of_eigenassay	SVD_pCMs_drugs	NoPrepr	SVD	5887	D-Tx2	N	Kept components	PCT
Drug	Anthracycline	D	Cell_line.Tx2	Plate.99	MED12	0.65	0.0109360386971411	pearson	1	Ttest_pvalue	Coefficient_of_eigenassay	SVD_pCMs_drugs	NoPrepr	SVD	11291	D-Tx2	N	Kept components	PCT
Drug	Anthracycline	D	Cell_line.Tx2	Plate.99	MED12L	0.65	0.0489662894414685	pearson	1	Ttest_pvalue	Coefficient_of_eigenassay	SVD_pCMs_drugs	NoPrepr	SVD	3405	D-Tx2	N	Kept components	PCT
Drug	Anthracycline	D	Cell_line.Tx2	Plate.99	MED13	0.65	0.00466113502379731	pearson	1	Ttest_pvalue	Coefficient_of_eigenassay	SVD_pCMs_drugs	NoPrepr	SVD	13356	D-Tx2	N	Kept components	PCT
Drug	Anthracycline	D	Cell_line.Tx2	Plate.99	MED13L	0.65	-0.0278319317460295	pearson	1	Ttest_pvalue	Coefficient_of_eigenassay	SVD_pCMs_drugs	NoPrepr	SVD	6908	D-Tx2	N	Kept components	PCT
Drug	Anthracycline	D	Cell_line.Tx2	Plate.99	MED14	0.65	0.0111883864034952	pearson	1	Ttest_pvalue	Coefficient_of_eigenassay	SVD_pCMs_drugs	NoPrepr	SVD	11212	D-Tx2	N	Kept components	PCT
Drug	Anthracycline	D	Cell_line.Tx2	Plate.99	MED15	0.65	-0.0369745034464973	pearson	1	Ttest_pvalue	Coefficient_of_eigenassay	SVD_pCMs_drugs	NoPrepr	SVD	5133	D-Tx2	N	Kept components	PCT
Drug	Anthracycline	D	Cell_line.Tx2	Plate.99	MED16	0.65	-0.092647130205903	pearson	1	Ttest_pvalue	Coefficient_of_eigenassay	SVD_pCMs_drugs	NoPrepr	SVD	707	D-Tx2	N	Kept components	PCT
Drug	Anthracycline	D	Cell_line.Tx2	Plate.99	MED17	0.65	0.0440873489650489	pearson	1	Ttest_pvalue	Coefficient_of_eigenassay	SVD_pCMs_drugs	NoPrepr	SVD	4031	D-Tx2	N	Kept components	PCT
Drug	Anthracycline	D	Cell_line.Tx2	Plate.99	MED18	0.65	-0.0407194380073813	pearson	1	Ttest_pvalue	Coefficient_of_eigenassay	SVD_pCMs_drugs	NoPrepr	SVD	4529	D-Tx2	N	Kept components	PCT
Drug	Anthracycline	D	Cell_line.Tx2	Plate.99	MED19	0.65	0.0175092725457346	pearson	1	Ttest_pvalue	Coefficient_of_eigenassay	SVD_pCMs_drugs	NoPrepr	SVD	9385	D-Tx2	N	Kept components	PCT
Drug	Anthracycline	D	Cell_line.Tx2	Plate.99	MED20	0.65	-0.03010582419089	pearson	1	Ttest_pvalue	Coefficient_of_eigenassay	SVD_pCMs_drugs	NoPrepr	SVD	6466	D-Tx2	N	Kept components	PCT
Drug	Anthracycline	D	Cell_line.Tx2	Plate.99	MED21	0.65	-0.0137972698640639	pearson	1	Ttest_pvalue	Coefficient_of_eigenassay	SVD_pCMs_drugs	NoPrepr	SVD	10407	D-Tx2	N	Kept components	PCT
Drug	Anthracycline	D	Cell_line.Tx2	Plate.99	MED22	0.65	0.0103230929469835	pearson	1	Ttest_pvalue	Coefficient_of_eigenassay	SVD_pCMs_drugs	NoPrepr	SVD	11487	D-Tx2	N	Kept components	PCT
Drug	Anthracycline	D	Cell_line.Tx2	Plate.99	MED23	0.65	0.0152736200044534	pearson	1	Ttest_pvalue	Coefficient_of_eigenassay	SVD_pCMs_drugs	NoPrepr	SVD	10005	D-Tx2	N	Kept components	PCT
Drug	Anthracycline	D	Cell_line.Tx2	Plate.99	MED24	0.65	-0.0213093165765754	pearson	1	Ttest_pvalue	Coefficient_of_eigenassay	SVD_pCMs_drugs	NoPrepr	SVD	8407	D-Tx2	N	Kept components	PCT
Drug	Anthracycline	D	Cell_line.Tx2	Plate.99	MED25	0.65	-0.0300639688175466	pearson	1	Ttest_pvalue	Coefficient_of_eigenassay	SVD_pCMs_drugs	NoPrepr	SVD	6475	D-Tx2	N	Kept components	PCT
Drug	Anthracycline	D	Cell_line.Tx2	Plate.99	MED26	0.65	0.039527432436926	pearson	1	Ttest_pvalue	Coefficient_of_eigenassay	SVD_pCMs_drugs	NoPrepr	SVD	4698	D-Tx2	N	Kept components	PCT
Drug	Anthracycline	D	Cell_line.Tx2	Plate.99	MED27	0.65	0.0119839059862999	pearson	1	Ttest_pvalue	Coefficient_of_eigenassay	SVD_pCMs_drugs	NoPrepr	SVD	10973	D-Tx2	N	Kept components	PCT
Drug	Anthracycline	D	Cell_line.Tx2	Plate.99	MED28	0.65	0.00945492184846826	pearson	1	Ttest_pvalue	Coefficient_of_eigenassay	SVD_pCMs_drugs	NoPrepr	SVD	11766	D-Tx2	N	Kept components	PCT
Drug	Anthracycline	D	Cell_line.Tx2	Plate.99	MED29	0.65	0.0106911664435255	pearson	1	Ttest_pvalue	Coefficient_of_eigenassay	SVD_pCMs_drugs	NoPrepr	SVD	11372	D-Tx2	N	Kept components	PCT
Drug	Anthracycline	D	Cell_line.Tx2	Plate.99	MED30	0.65	0.008132404214701	pearson	1	Ttest_pvalue	Coefficient_of_eigenassay	SVD_pCMs_drugs	NoPrepr	SVD	12157	D-Tx2	N	Kept components	PCT
Drug	Anthracycline	D	Cell_line.Tx2	Plate.99	MED31	0.65	-0.0917582447447678	pearson	1	Ttest_pvalue	Coefficient_of_eigenassay	SVD_pCMs_drugs	NoPrepr	SVD	731	D-Tx2	N	Kept components	PCT
Drug	Anthracycline	D	Cell_line.Tx2	Plate.99	MED4	0.65	0.0421376539021388	pearson	1	Ttest_pvalue	Coefficient_of_eigenassay	SVD_pCMs_drugs	NoPrepr	SVD	4309	D-Tx2	N	Kept components	PCT
Drug	Anthracycline	D	Cell_line.Tx2	Plate.99	MED6	0.65	0.00654335033162879	pearson	1	Ttest_pvalue	Coefficient_of_eigenassay	SVD_pCMs_drugs	NoPrepr	SVD	12666	D-Tx2	N	Kept components	PCT
Drug	Anthracycline	D	Cell_line.Tx2	Plate.99	MED7	0.65	-0.0538106230649159	pearson	1	Ttest_pvalue	Coefficient_of_eigenassay	SVD_pCMs_drugs	NoPrepr	SVD	2856	D-Tx2	N	Kept components	PCT
Drug	Anthracycline	D	Cell_line.Tx2	Plate.99	MED8	0.65	-0.0284704461685973	pearson	1	Ttest_pvalue	Coefficient_of_eigenassay	SVD_pCMs_drugs	NoPrepr	SVD	6776	D-Tx2	N	Kept components	PCT
Drug	Anthracycline	D	Cell_line.Tx2	Plate.99	MED9	0.65	-0.0473162032809213	pearson	1	Ttest_pvalue	Coefficient_of_eigenassay	SVD_pCMs_drugs	NoPrepr	SVD	3612	D-Tx2	N	Kept components	PCT
Drug	Anthracycline	D	Cell_line.Tx2	Plate.99	MEDAG	0.65	0.0713447391919692	pearson	1	Ttest_pvalue	Coefficient_of_eigenassay	SVD_pCMs_drugs	NoPrepr	SVD	1488	D-Tx2	N	Kept components	PCT
Drug	Anthracycline	D	Cell_line.Tx2	Plate.99	MEF2A	0.65	-0.00369600169151004	pearson	1	Ttest_pvalue	Coefficient_of_eigenassay	SVD_pCMs_drugs	NoPrepr	SVD	13728	D-Tx2	N	Kept components	PCT
Drug	Anthracycline	D	Cell_line.Tx2	Plate.99	MEF2C	0.65	0.00960818342461297	pearson	1	Ttest_pvalue	Coefficient_of_eigenassay	SVD_pCMs_drugs	NoPrepr	SVD	11721	D-Tx2	N	Kept components	PCT
Drug	Anthracycline	D	Cell_line.Tx2	Plate.99	MEF2D	0.65	0.0141344657495889	pearson	1	Ttest_pvalue	Coefficient_of_eigenassay	SVD_pCMs_drugs	NoPrepr	SVD	10335	D-Tx2	N	Kept components	PCT
Drug	Anthracycline	D	Cell_line.Tx2	Plate.99	MEGF10	0.65	0.0709291907132166	pearson	1	Ttest_pvalue	Coefficient_of_eigenassay	SVD_pCMs_drugs	NoPrepr	SVD	1519	D-Tx2	N	Kept components	PCT
Drug	Anthracycline	D	Cell_line.Tx2	Plate.99	MEGF11	0.65	-0.0104820240599168	pearson	1	Ttest_pvalue	Coefficient_of_eigenassay	SVD_pCMs_drugs	NoPrepr	SVD	11444	D-Tx2	N	Kept components	PCT
Drug	Anthracycline	D	Cell_line.Tx2	Plate.99	MEGF6	0.65	0.051013249244107	pearson	1	Ttest_pvalue	Coefficient_of_eigenassay	SVD_pCMs_drugs	NoPrepr	SVD	3159	D-Tx2	N	Kept components	PCT
Drug	Anthracycline	D	Cell_line.Tx2	Plate.99	MEGF8	0.65	0.00628074010052628	pearson	1	Ttest_pvalue	Coefficient_of_eigenassay	SVD_pCMs_drugs	NoPrepr	SVD	12750	D-Tx2	N	Kept components	PCT
Drug	Anthracycline	D	Cell_line.Tx2	Plate.99	MEGF9	0.65	-0.0363398408487549	pearson	1	Ttest_pvalue	Coefficient_of_eigenassay	SVD_pCMs_drugs	NoPrepr	SVD	5241	D-Tx2	N	Kept components	PCT
Drug	Anthracycline	D	Cell_line.Tx2	Plate.99	MEI1	0.65	0.00566795914676583	pearson	1	Ttest_pvalue	Coefficient_of_eigenassay	SVD_pCMs_drugs	NoPrepr	SVD	12981	D-Tx2	N	Kept components	PCT
Drug	Anthracycline	D	Cell_line.Tx2	Plate.99	MEIOB	0.65	0.00456555759229476	pearson	1	Ttest_pvalue	Coefficient_of_eigenassay	SVD_pCMs_drugs	NoPrepr	SVD	13392	D-Tx2	N	Kept components	PCT
Drug	Anthracycline	D	Cell_line.Tx2	Plate.99	MEIOC	0.65	0.0511692193038399	pearson	1	Ttest_pvalue	Coefficient_of_eigenassay	SVD_pCMs_drugs	NoPrepr	SVD	3140	D-Tx2	N	Kept components	PCT
Drug	Anthracycline	D	Cell_line.Tx2	Plate.99	MEIS1	0.65	-0.00474518033259708	pearson	1	Ttest_pvalue	Coefficient_of_eigenassay	SVD_pCMs_drugs	NoPrepr	SVD	13316	D-Tx2	N	Kept components	PCT
Drug	Anthracycline	D	Cell_line.Tx2	Plate.99	MEIS2	0.65	0.0458724440952815	pearson	1	Ttest_pvalue	Coefficient_of_eigenassay	SVD_pCMs_drugs	NoPrepr	SVD	3795	D-Tx2	N	Kept components	PCT
Drug	Anthracycline	D	Cell_line.Tx2	Plate.99	MEIS3	0.65	-0.0211035705733425	pearson	1	Ttest_pvalue	Coefficient_of_eigenassay	SVD_pCMs_drugs	NoPrepr	SVD	8467	D-Tx2	N	Kept components	PCT
Drug	Anthracycline	D	Cell_line.Tx2	Plate.99	MELK	0.65	0.194670709755997	pearson	1	Ttest_pvalue	Coefficient_of_eigenassay	SVD_pCMs_drugs	NoPrepr	SVD	39	D-Tx2	N	Kept components	PCT
Drug	Anthracycline	D	Cell_line.Tx2	Plate.99	MELTF	0.65	0.108075095799603	pearson	1	Ttest_pvalue	Coefficient_of_eigenassay	SVD_pCMs_drugs	NoPrepr	SVD	421	D-Tx2	N	Kept components	PCT
Drug	Anthracycline	D	Cell_line.Tx2	Plate.99	MEMO1	0.65	0.0545768831126427	pearson	1	Ttest_pvalue	Coefficient_of_eigenassay	SVD_pCMs_drugs	NoPrepr	SVD	2775	D-Tx2	N	Kept components	PCT
Drug	Anthracycline	D	Cell_line.Tx2	Plate.99	MEN1	0.65	-0.0171082057439138	pearson	1	Ttest_pvalue	Coefficient_of_eigenassay	SVD_pCMs_drugs	NoPrepr	SVD	9480	D-Tx2	N	Kept components	PCT
Drug	Anthracycline	D	Cell_line.Tx2	Plate.99	MEOX1	0.65	0.00973551210294529	pearson	1	Ttest_pvalue	Coefficient_of_eigenassay	SVD_pCMs_drugs	NoPrepr	SVD	11675	D-Tx2	N	Kept components	PCT
Drug	Anthracycline	D	Cell_line.Tx2	Plate.99	MEOX2	0.65	0.00238424358007068	pearson	1	Ttest_pvalue	Coefficient_of_eigenassay	SVD_pCMs_drugs	NoPrepr	SVD	14233	D-Tx2	N	Kept components	PCT
Drug	Anthracycline	D	Cell_line.Tx2	Plate.99	MEP1B	0.65	0.00229844836950823	pearson	1	Ttest_pvalue	Coefficient_of_eigenassay	SVD_pCMs_drugs	NoPrepr	SVD	14278	D-Tx2	N	Kept components	PCT
Drug	Anthracycline	D	Cell_line.Tx2	Plate.99	MEPCE	0.65	0.0183283976916771	pearson	1	Ttest_pvalue	Coefficient_of_eigenassay	SVD_pCMs_drugs	NoPrepr	SVD	9178	D-Tx2	N	Kept components	PCT
Drug	Anthracycline	D	Cell_line.Tx2	Plate.99	MERTK	0.65	-0.127759774654278	pearson	1	Ttest_pvalue	Coefficient_of_eigenassay	SVD_pCMs_drugs	NoPrepr	SVD	237	D-Tx2	N	Kept components	PCT
Drug	Anthracycline	D	Cell_line.Tx2	Plate.99	MESD	0.65	0.015791366111542	pearson	1	Ttest_pvalue	Coefficient_of_eigenassay	SVD_pCMs_drugs	NoPrepr	SVD	9844	D-Tx2	N	Kept components	PCT
Drug	Anthracycline	D	Cell_line.Tx2	Plate.99	MESP1	0.65	-0.0829306561207792	pearson	1	Ttest_pvalue	Coefficient_of_eigenassay	SVD_pCMs_drugs	NoPrepr	SVD	973	D-Tx2	N	Kept components	PCT
Drug	Anthracycline	D	Cell_line.Tx2	Plate.99	MEST	0.65	0.0772279900644246	pearson	1	Ttest_pvalue	Coefficient_of_eigenassay	SVD_pCMs_drugs	NoPrepr	SVD	1205	D-Tx2	N	Kept components	PCT
Drug	Anthracycline	D	Cell_line.Tx2	Plate.99	MET	0.65	0.0546420077327343	pearson	1	Ttest_pvalue	Coefficient_of_eigenassay	SVD_pCMs_drugs	NoPrepr	SVD	2765	D-Tx2	N	Kept components	PCT
Drug	Anthracycline	D	Cell_line.Tx2	Plate.99	METAP1	0.65	-0.00560706767808481	pearson	1	Ttest_pvalue	Coefficient_of_eigenassay	SVD_pCMs_drugs	NoPrepr	SVD	13005	D-Tx2	N	Kept components	PCT
Drug	Anthracycline	D	Cell_line.Tx2	Plate.99	METAP1D	0.65	-0.000888579176275524	pearson	1	Ttest_pvalue	Coefficient_of_eigenassay	SVD_pCMs_drugs	NoPrepr	SVD	14889	D-Tx2	N	Kept components	PCT
Drug	Anthracycline	D	Cell_line.Tx2	Plate.99	METAP2	0.65	0.0236665878953855	pearson	1	Ttest_pvalue	Coefficient_of_eigenassay	SVD_pCMs_drugs	NoPrepr	SVD	7868	D-Tx2	N	Kept components	PCT
Drug	Anthracycline	D	Cell_line.Tx2	Plate.99	METRN	0.65	0.00356813163118401	pearson	1	Ttest_pvalue	Coefficient_of_eigenassay	SVD_pCMs_drugs	NoPrepr	SVD	13780	D-Tx2	N	Kept components	PCT
Drug	Anthracycline	D	Cell_line.Tx2	Plate.99	METRNL	0.65	-0.037583778873872	pearson	1	Ttest_pvalue	Coefficient_of_eigenassay	SVD_pCMs_drugs	NoPrepr	SVD	5024	D-Tx2	N	Kept components	PCT
Drug	Anthracycline	D	Cell_line.Tx2	Plate.99	METTL1	0.65	-0.00895410033998172	pearson	1	Ttest_pvalue	Coefficient_of_eigenassay	SVD_pCMs_drugs	NoPrepr	SVD	11902	D-Tx2	N	Kept components	PCT
Drug	Anthracycline	D	Cell_line.Tx2	Plate.99	METTL11B	0.65	-0.0735636552970691	pearson	1	Ttest_pvalue	Coefficient_of_eigenassay	SVD_pCMs_drugs	NoPrepr	SVD	1359	D-Tx2	N	Kept components	PCT
Drug	Anthracycline	D	Cell_line.Tx2	Plate.99	METTL13	0.65	0.0640383868027798	pearson	1	Ttest_pvalue	Coefficient_of_eigenassay	SVD_pCMs_drugs	NoPrepr	SVD	1939	D-Tx2	N	Kept components	PCT
Drug	Anthracycline	D	Cell_line.Tx2	Plate.99	METTL14	0.65	0.010679057135066	pearson	1	Ttest_pvalue	Coefficient_of_eigenassay	SVD_pCMs_drugs	NoPrepr	SVD	11378	D-Tx2	N	Kept components	PCT
Drug	Anthracycline	D	Cell_line.Tx2	Plate.99	METTL15	0.65	-0.0309278462944251	pearson	1	Ttest_pvalue	Coefficient_of_eigenassay	SVD_pCMs_drugs	NoPrepr	SVD	6296	D-Tx2	N	Kept components	PCT
Drug	Anthracycline	D	Cell_line.Tx2	Plate.99	METTL16	0.65	-0.0140890476349143	pearson	1	Ttest_pvalue	Coefficient_of_eigenassay	SVD_pCMs_drugs	NoPrepr	SVD	10351	D-Tx2	N	Kept components	PCT
Drug	Anthracycline	D	Cell_line.Tx2	Plate.99	METTL17	0.65	-0.00339431157555225	pearson	1	Ttest_pvalue	Coefficient_of_eigenassay	SVD_pCMs_drugs	NoPrepr	SVD	13834	D-Tx2	N	Kept components	PCT
Drug	Anthracycline	D	Cell_line.Tx2	Plate.99	METTL18	0.65	0.0332011315719528	pearson	1	Ttest_pvalue	Coefficient_of_eigenassay	SVD_pCMs_drugs	NoPrepr	SVD	5850	D-Tx2	N	Kept components	PCT
Drug	Anthracycline	D	Cell_line.Tx2	Plate.99	METTL21A	0.65	0.0227748437961246	pearson	1	Ttest_pvalue	Coefficient_of_eigenassay	SVD_pCMs_drugs	NoPrepr	SVD	8069	D-Tx2	N	Kept components	PCT
Drug	Anthracycline	D	Cell_line.Tx2	Plate.99	METTL22	0.65	0.028908620777261	pearson	1	Ttest_pvalue	Coefficient_of_eigenassay	SVD_pCMs_drugs	NoPrepr	SVD	6701	D-Tx2	N	Kept components	PCT
Drug	Anthracycline	D	Cell_line.Tx2	Plate.99	METTL23	0.65	0.0328665796783502	pearson	1	Ttest_pvalue	Coefficient_of_eigenassay	SVD_pCMs_drugs	NoPrepr	SVD	5918	D-Tx2	N	Kept components	PCT
Drug	Anthracycline	D	Cell_line.Tx2	Plate.99	METTL24	0.65	-0.0165677597667434	pearson	1	Ttest_pvalue	Coefficient_of_eigenassay	SVD_pCMs_drugs	NoPrepr	SVD	9640	D-Tx2	N	Kept components	PCT
Drug	Anthracycline	D	Cell_line.Tx2	Plate.99	METTL25	0.65	-0.0375241258889941	pearson	1	Ttest_pvalue	Coefficient_of_eigenassay	SVD_pCMs_drugs	NoPrepr	SVD	5033	D-Tx2	N	Kept components	PCT
Drug	Anthracycline	D	Cell_line.Tx2	Plate.99	METTL26	0.65	0.0707446941671746	pearson	1	Ttest_pvalue	Coefficient_of_eigenassay	SVD_pCMs_drugs	NoPrepr	SVD	1532	D-Tx2	N	Kept components	PCT
Drug	Anthracycline	D	Cell_line.Tx2	Plate.99	METTL27	0.65	-0.0103096761240594	pearson	1	Ttest_pvalue	Coefficient_of_eigenassay	SVD_pCMs_drugs	NoPrepr	SVD	11493	D-Tx2	N	Kept components	PCT
Drug	Anthracycline	D	Cell_line.Tx2	Plate.99	METTL2A	0.65	0.024590971610939	pearson	1	Ttest_pvalue	Coefficient_of_eigenassay	SVD_pCMs_drugs	NoPrepr	SVD	7661	D-Tx2	N	Kept components	PCT
Drug	Anthracycline	D	Cell_line.Tx2	Plate.99	METTL2B	0.65	-0.0078491146911859	pearson	1	Ttest_pvalue	Coefficient_of_eigenassay	SVD_pCMs_drugs	NoPrepr	SVD	12252	D-Tx2	N	Kept components	PCT
Drug	Anthracycline	D	Cell_line.Tx2	Plate.99	METTL3	0.65	0.0314002530177785	pearson	1	Ttest_pvalue	Coefficient_of_eigenassay	SVD_pCMs_drugs	NoPrepr	SVD	6226	D-Tx2	N	Kept components	PCT
Drug	Anthracycline	D	Cell_line.Tx2	Plate.99	METTL4	0.65	-0.0199147053768666	pearson	1	Ttest_pvalue	Coefficient_of_eigenassay	SVD_pCMs_drugs	NoPrepr	SVD	8781	D-Tx2	N	Kept components	PCT
Drug	Anthracycline	D	Cell_line.Tx2	Plate.99	METTL5	0.65	-0.0199028578830345	pearson	1	Ttest_pvalue	Coefficient_of_eigenassay	SVD_pCMs_drugs	NoPrepr	SVD	8786	D-Tx2	N	Kept components	PCT
Drug	Anthracycline	D	Cell_line.Tx2	Plate.99	METTL6	0.65	0.0260864076162614	pearson	1	Ttest_pvalue	Coefficient_of_eigenassay	SVD_pCMs_drugs	NoPrepr	SVD	7287	D-Tx2	N	Kept components	PCT
Drug	Anthracycline	D	Cell_line.Tx2	Plate.99	METTL7A	0.65	0.0312572843654298	pearson	1	Ttest_pvalue	Coefficient_of_eigenassay	SVD_pCMs_drugs	NoPrepr	SVD	6250	D-Tx2	N	Kept components	PCT
Drug	Anthracycline	D	Cell_line.Tx2	Plate.99	METTL7B	0.65	0.0514423951036498	pearson	1	Ttest_pvalue	Coefficient_of_eigenassay	SVD_pCMs_drugs	NoPrepr	SVD	3112	D-Tx2	N	Kept components	PCT
Drug	Anthracycline	D	Cell_line.Tx2	Plate.99	METTL8	0.65	-0.0119032451539198	pearson	1	Ttest_pvalue	Coefficient_of_eigenassay	SVD_pCMs_drugs	NoPrepr	SVD	11001	D-Tx2	N	Kept components	PCT
Drug	Anthracycline	D	Cell_line.Tx2	Plate.99	METTL9	0.65	-0.0704546308890555	pearson	1	Ttest_pvalue	Coefficient_of_eigenassay	SVD_pCMs_drugs	NoPrepr	SVD	1550	D-Tx2	N	Kept components	PCT
Drug	Anthracycline	D	Cell_line.Tx2	Plate.99	MEX3A	0.65	0.0041408509666181	pearson	1	Ttest_pvalue	Coefficient_of_eigenassay	SVD_pCMs_drugs	NoPrepr	SVD	13548	D-Tx2	N	Kept components	PCT
Drug	Anthracycline	D	Cell_line.Tx2	Plate.99	MEX3B	0.65	-0.094932239493023	pearson	1	Ttest_pvalue	Coefficient_of_eigenassay	SVD_pCMs_drugs	NoPrepr	SVD	654	D-Tx2	N	Kept components	PCT
Drug	Anthracycline	D	Cell_line.Tx2	Plate.99	MEX3C	0.65	0.0570239130599375	pearson	1	Ttest_pvalue	Coefficient_of_eigenassay	SVD_pCMs_drugs	NoPrepr	SVD	2520	D-Tx2	N	Kept components	PCT
Drug	Anthracycline	D	Cell_line.Tx2	Plate.99	MEX3D	0.65	-0.0322749962858823	pearson	1	Ttest_pvalue	Coefficient_of_eigenassay	SVD_pCMs_drugs	NoPrepr	SVD	6030	D-Tx2	N	Kept components	PCT
Drug	Anthracycline	D	Cell_line.Tx2	Plate.99	MFAP1	0.65	0.0102649571291979	pearson	1	Ttest_pvalue	Coefficient_of_eigenassay	SVD_pCMs_drugs	NoPrepr	SVD	11511	D-Tx2	N	Kept components	PCT
Drug	Anthracycline	D	Cell_line.Tx2	Plate.99	MFAP2	0.65	-0.0834304787514126	pearson	1	Ttest_pvalue	Coefficient_of_eigenassay	SVD_pCMs_drugs	NoPrepr	SVD	954	D-Tx2	N	Kept components	PCT
Drug	Anthracycline	D	Cell_line.Tx2	Plate.99	MFAP3	0.65	0.0181938301454524	pearson	1	Ttest_pvalue	Coefficient_of_eigenassay	SVD_pCMs_drugs	NoPrepr	SVD	9209	D-Tx2	N	Kept components	PCT
Drug	Anthracycline	D	Cell_line.Tx2	Plate.99	MFAP3L	0.65	0.0126680275194369	pearson	1	Ttest_pvalue	Coefficient_of_eigenassay	SVD_pCMs_drugs	NoPrepr	SVD	10769	D-Tx2	N	Kept components	PCT
Drug	Anthracycline	D	Cell_line.Tx2	Plate.99	MFAP4	0.65	-0.175911140759343	pearson	1	Ttest_pvalue	Coefficient_of_eigenassay	SVD_pCMs_drugs	NoPrepr	SVD	66	D-Tx2	N	Kept components	PCT
Drug	Anthracycline	D	Cell_line.Tx2	Plate.99	MFAP5	0.65	-0.00252661583341561	pearson	1	Ttest_pvalue	Coefficient_of_eigenassay	SVD_pCMs_drugs	NoPrepr	SVD	14178	D-Tx2	N	Kept components	PCT
Drug	Anthracycline	D	Cell_line.Tx2	Plate.99	MFF	0.65	-0.0331016657189698	pearson	1	Ttest_pvalue	Coefficient_of_eigenassay	SVD_pCMs_drugs	NoPrepr	SVD	5877	D-Tx2	N	Kept components	PCT
Drug	Anthracycline	D	Cell_line.Tx2	Plate.99	MFGE8	0.65	-0.0491370855546475	pearson	1	Ttest_pvalue	Coefficient_of_eigenassay	SVD_pCMs_drugs	NoPrepr	SVD	3387	D-Tx2	N	Kept components	PCT
Drug	Anthracycline	D	Cell_line.Tx2	Plate.99	MFHAS1	0.65	0.00975860462232016	pearson	1	Ttest_pvalue	Coefficient_of_eigenassay	SVD_pCMs_drugs	NoPrepr	SVD	11666	D-Tx2	N	Kept components	PCT
Drug	Anthracycline	D	Cell_line.Tx2	Plate.99	MFN1	0.65	0.00938498140746869	pearson	1	Ttest_pvalue	Coefficient_of_eigenassay	SVD_pCMs_drugs	NoPrepr	SVD	11788	D-Tx2	N	Kept components	PCT
Drug	Anthracycline	D	Cell_line.Tx2	Plate.99	MFN2	0.65	-0.00569905522007904	pearson	1	Ttest_pvalue	Coefficient_of_eigenassay	SVD_pCMs_drugs	NoPrepr	SVD	12966	D-Tx2	N	Kept components	PCT
Drug	Anthracycline	D	Cell_line.Tx2	Plate.99	MFNG	0.65	-0.0163689235781436	pearson	1	Ttest_pvalue	Coefficient_of_eigenassay	SVD_pCMs_drugs	NoPrepr	SVD	9697	D-Tx2	N	Kept components	PCT
Drug	Anthracycline	D	Cell_line.Tx2	Plate.99	MFSD1	0.65	-0.0119840404655493	pearson	1	Ttest_pvalue	Coefficient_of_eigenassay	SVD_pCMs_drugs	NoPrepr	SVD	10972	D-Tx2	N	Kept components	PCT
Drug	Anthracycline	D	Cell_line.Tx2	Plate.99	MFSD10	0.65	-0.0304942318246348	pearson	1	Ttest_pvalue	Coefficient_of_eigenassay	SVD_pCMs_drugs	NoPrepr	SVD	6392	D-Tx2	N	Kept components	PCT
Drug	Anthracycline	D	Cell_line.Tx2	Plate.99	MFSD11	0.65	-0.0305060469502082	pearson	1	Ttest_pvalue	Coefficient_of_eigenassay	SVD_pCMs_drugs	NoPrepr	SVD	6386	D-Tx2	N	Kept components	PCT
Drug	Anthracycline	D	Cell_line.Tx2	Plate.99	MFSD12	0.65	0.0601756550604106	pearson	1	Ttest_pvalue	Coefficient_of_eigenassay	SVD_pCMs_drugs	NoPrepr	SVD	2244	D-Tx2	N	Kept components	PCT
Drug	Anthracycline	D	Cell_line.Tx2	Plate.99	MFSD13A	0.65	-0.0593614564903642	pearson	1	Ttest_pvalue	Coefficient_of_eigenassay	SVD_pCMs_drugs	NoPrepr	SVD	2311	D-Tx2	N	Kept components	PCT
Drug	Anthracycline	D	Cell_line.Tx2	Plate.99	MFSD14A	0.65	0.0183202066486249	pearson	1	Ttest_pvalue	Coefficient_of_eigenassay	SVD_pCMs_drugs	NoPrepr	SVD	9181	D-Tx2	N	Kept components	PCT
Drug	Anthracycline	D	Cell_line.Tx2	Plate.99	MFSD14B	0.65	0.0521805283508903	pearson	1	Ttest_pvalue	Coefficient_of_eigenassay	SVD_pCMs_drugs	NoPrepr	SVD	3023	D-Tx2	N	Kept components	PCT
Drug	Anthracycline	D	Cell_line.Tx2	Plate.99	MFSD2A	0.65	-0.0707947207125637	pearson	1	Ttest_pvalue	Coefficient_of_eigenassay	SVD_pCMs_drugs	NoPrepr	SVD	1528	D-Tx2	N	Kept components	PCT
Drug	Anthracycline	D	Cell_line.Tx2	Plate.99	MFSD2B	0.65	0.109361780483081	pearson	1	Ttest_pvalue	Coefficient_of_eigenassay	SVD_pCMs_drugs	NoPrepr	SVD	404	D-Tx2	N	Kept components	PCT
Drug	Anthracycline	D	Cell_line.Tx2	Plate.99	MFSD3	0.65	-0.00666295536637998	pearson	1	Ttest_pvalue	Coefficient_of_eigenassay	SVD_pCMs_drugs	NoPrepr	SVD	12631	D-Tx2	N	Kept components	PCT
Drug	Anthracycline	D	Cell_line.Tx2	Plate.99	MFSD4A	0.65	0.0142301476369089	pearson	1	Ttest_pvalue	Coefficient_of_eigenassay	SVD_pCMs_drugs	NoPrepr	SVD	10305	D-Tx2	N	Kept components	PCT
Drug	Anthracycline	D	Cell_line.Tx2	Plate.99	MFSD4B	0.65	-0.00972485856500091	pearson	1	Ttest_pvalue	Coefficient_of_eigenassay	SVD_pCMs_drugs	NoPrepr	SVD	11680	D-Tx2	N	Kept components	PCT
Drug	Anthracycline	D	Cell_line.Tx2	Plate.99	MFSD5	0.65	-0.0320674461072722	pearson	1	Ttest_pvalue	Coefficient_of_eigenassay	SVD_pCMs_drugs	NoPrepr	SVD	6074	D-Tx2	N	Kept components	PCT
Drug	Anthracycline	D	Cell_line.Tx2	Plate.99	MFSD6	0.65	0.0546337975590339	pearson	1	Ttest_pvalue	Coefficient_of_eigenassay	SVD_pCMs_drugs	NoPrepr	SVD	2769	D-Tx2	N	Kept components	PCT
Drug	Anthracycline	D	Cell_line.Tx2	Plate.99	MFSD8	0.65	-0.0142576846593617	pearson	1	Ttest_pvalue	Coefficient_of_eigenassay	SVD_pCMs_drugs	NoPrepr	SVD	10298	D-Tx2	N	Kept components	PCT
Drug	Anthracycline	D	Cell_line.Tx2	Plate.99	MFSD9	0.65	0.0325705472741821	pearson	1	Ttest_pvalue	Coefficient_of_eigenassay	SVD_pCMs_drugs	NoPrepr	SVD	5971	D-Tx2	N	Kept components	PCT
Drug	Anthracycline	D	Cell_line.Tx2	Plate.99	MGA	0.65	-0.050175015703396	pearson	1	Ttest_pvalue	Coefficient_of_eigenassay	SVD_pCMs_drugs	NoPrepr	SVD	3260	D-Tx2	N	Kept components	PCT
Drug	Anthracycline	D	Cell_line.Tx2	Plate.99	MGARP	0.65	0.0574219833144761	pearson	1	Ttest_pvalue	Coefficient_of_eigenassay	SVD_pCMs_drugs	NoPrepr	SVD	2484	D-Tx2	N	Kept components	PCT
Drug	Anthracycline	D	Cell_line.Tx2	Plate.99	MGAT1	0.65	0.0156920300781055	pearson	1	Ttest_pvalue	Coefficient_of_eigenassay	SVD_pCMs_drugs	NoPrepr	SVD	9883	D-Tx2	N	Kept components	PCT
Drug	Anthracycline	D	Cell_line.Tx2	Plate.99	MGAT2	0.65	0.0455094916669935	pearson	1	Ttest_pvalue	Coefficient_of_eigenassay	SVD_pCMs_drugs	NoPrepr	SVD	3846	D-Tx2	N	Kept components	PCT
Drug	Anthracycline	D	Cell_line.Tx2	Plate.99	MGAT3	0.65	0.0145659561584356	pearson	1	Ttest_pvalue	Coefficient_of_eigenassay	SVD_pCMs_drugs	NoPrepr	SVD	10202	D-Tx2	N	Kept components	PCT
Drug	Anthracycline	D	Cell_line.Tx2	Plate.99	MGAT4A	0.65	0.023800141096779	pearson	1	Ttest_pvalue	Coefficient_of_eigenassay	SVD_pCMs_drugs	NoPrepr	SVD	7832	D-Tx2	N	Kept components	PCT
Drug	Anthracycline	D	Cell_line.Tx2	Plate.99	MGAT4B	0.65	-0.0194514781124845	pearson	1	Ttest_pvalue	Coefficient_of_eigenassay	SVD_pCMs_drugs	NoPrepr	SVD	8910	D-Tx2	N	Kept components	PCT
Drug	Anthracycline	D	Cell_line.Tx2	Plate.99	MGAT4C	0.65	-0.104000203520918	pearson	1	Ttest_pvalue	Coefficient_of_eigenassay	SVD_pCMs_drugs	NoPrepr	SVD	485	D-Tx2	N	Kept components	PCT
Drug	Anthracycline	D	Cell_line.Tx2	Plate.99	MGAT5	0.65	0.0514333310574568	pearson	1	Ttest_pvalue	Coefficient_of_eigenassay	SVD_pCMs_drugs	NoPrepr	SVD	3113	D-Tx2	N	Kept components	PCT
Drug	Anthracycline	D	Cell_line.Tx2	Plate.99	MGAT5B	0.65	-0.0186283393906802	pearson	1	Ttest_pvalue	Coefficient_of_eigenassay	SVD_pCMs_drugs	NoPrepr	SVD	9126	D-Tx2	N	Kept components	PCT
Drug	Anthracycline	D	Cell_line.Tx2	Plate.99	MGLL	0.65	-0.0621355381022148	pearson	1	Ttest_pvalue	Coefficient_of_eigenassay	SVD_pCMs_drugs	NoPrepr	SVD	2089	D-Tx2	N	Kept components	PCT
Drug	Anthracycline	D	Cell_line.Tx2	Plate.99	MGME1	0.65	0.00262004239626743	pearson	1	Ttest_pvalue	Coefficient_of_eigenassay	SVD_pCMs_drugs	NoPrepr	SVD	14147	D-Tx2	N	Kept components	PCT
Drug	Anthracycline	D	Cell_line.Tx2	Plate.99	MGMT	0.65	0.0862276164233494	pearson	1	Ttest_pvalue	Coefficient_of_eigenassay	SVD_pCMs_drugs	NoPrepr	SVD	879	D-Tx2	N	Kept components	PCT
Drug	Anthracycline	D	Cell_line.Tx2	Plate.99	MGP	0.65	-0.0115346819227979	pearson	1	Ttest_pvalue	Coefficient_of_eigenassay	SVD_pCMs_drugs	NoPrepr	SVD	11116	D-Tx2	N	Kept components	PCT
Drug	Anthracycline	D	Cell_line.Tx2	Plate.99	MGRN1	0.65	-1.5261299370687e-05	pearson	1	Ttest_pvalue	Coefficient_of_eigenassay	SVD_pCMs_drugs	NoPrepr	SVD	15309	D-Tx2	N	Kept components	PCT
Drug	Anthracycline	D	Cell_line.Tx2	Plate.99	MGST1	0.65	-0.0206390549337514	pearson	1	Ttest_pvalue	Coefficient_of_eigenassay	SVD_pCMs_drugs	NoPrepr	SVD	8582	D-Tx2	N	Kept components	PCT
Drug	Anthracycline	D	Cell_line.Tx2	Plate.99	MGST2	0.65	-0.00974382926265253	pearson	1	Ttest_pvalue	Coefficient_of_eigenassay	SVD_pCMs_drugs	NoPrepr	SVD	11669	D-Tx2	N	Kept components	PCT
Drug	Anthracycline	D	Cell_line.Tx2	Plate.99	MGST3	0.65	-0.0321031342626375	pearson	1	Ttest_pvalue	Coefficient_of_eigenassay	SVD_pCMs_drugs	NoPrepr	SVD	6068	D-Tx2	N	Kept components	PCT
Drug	Anthracycline	D	Cell_line.Tx2	Plate.99	MIA2	0.65	-0.0273782687902405	pearson	1	Ttest_pvalue	Coefficient_of_eigenassay	SVD_pCMs_drugs	NoPrepr	SVD	7005	D-Tx2	N	Kept components	PCT
Drug	Anthracycline	D	Cell_line.Tx2	Plate.99	MIA3	0.65	-0.0427857789475201	pearson	1	Ttest_pvalue	Coefficient_of_eigenassay	SVD_pCMs_drugs	NoPrepr	SVD	4214	D-Tx2	N	Kept components	PCT
Drug	Anthracycline	D	Cell_line.Tx2	Plate.99	MIB1	0.65	-0.0177771756666666	pearson	1	Ttest_pvalue	Coefficient_of_eigenassay	SVD_pCMs_drugs	NoPrepr	SVD	9325	D-Tx2	N	Kept components	PCT
Drug	Anthracycline	D	Cell_line.Tx2	Plate.99	MIB2	0.65	-0.0283123540383965	pearson	1	Ttest_pvalue	Coefficient_of_eigenassay	SVD_pCMs_drugs	NoPrepr	SVD	6801	D-Tx2	N	Kept components	PCT
Drug	Anthracycline	D	Cell_line.Tx2	Plate.99	MICA	0.65	0.114593470427365	pearson	1	Ttest_pvalue	Coefficient_of_eigenassay	SVD_pCMs_drugs	NoPrepr	SVD	337	D-Tx2	N	Kept components	PCT
Drug	Anthracycline	D	Cell_line.Tx2	Plate.99	MICAL1	0.65	-0.0104837975255398	pearson	1	Ttest_pvalue	Coefficient_of_eigenassay	SVD_pCMs_drugs	NoPrepr	SVD	11441	D-Tx2	N	Kept components	PCT
Drug	Anthracycline	D	Cell_line.Tx2	Plate.99	MICAL2	0.65	0.00418324571755989	pearson	1	Ttest_pvalue	Coefficient_of_eigenassay	SVD_pCMs_drugs	NoPrepr	SVD	13530	D-Tx2	N	Kept components	PCT
Drug	Anthracycline	D	Cell_line.Tx2	Plate.99	MICAL3	0.65	0.0781858974329283	pearson	1	Ttest_pvalue	Coefficient_of_eigenassay	SVD_pCMs_drugs	NoPrepr	SVD	1164	D-Tx2	N	Kept components	PCT
Drug	Anthracycline	D	Cell_line.Tx2	Plate.99	MICALCL	0.65	0.00160031294827601	pearson	1	Ttest_pvalue	Coefficient_of_eigenassay	SVD_pCMs_drugs	NoPrepr	SVD	14572	D-Tx2	N	Kept components	PCT
Drug	Anthracycline	D	Cell_line.Tx2	Plate.99	MICALL1	0.65	-0.0175655969409527	pearson	1	Ttest_pvalue	Coefficient_of_eigenassay	SVD_pCMs_drugs	NoPrepr	SVD	9367	D-Tx2	N	Kept components	PCT
Drug	Anthracycline	D	Cell_line.Tx2	Plate.99	MICALL2	0.65	-0.026368412155337	pearson	1	Ttest_pvalue	Coefficient_of_eigenassay	SVD_pCMs_drugs	NoPrepr	SVD	7228	D-Tx2	N	Kept components	PCT
Drug	Anthracycline	D	Cell_line.Tx2	Plate.99	MICU1	0.65	-0.00403025229978321	pearson	1	Ttest_pvalue	Coefficient_of_eigenassay	SVD_pCMs_drugs	NoPrepr	SVD	13597	D-Tx2	N	Kept components	PCT
Drug	Anthracycline	D	Cell_line.Tx2	Plate.99	MICU2	0.65	0.0929728960360883	pearson	1	Ttest_pvalue	Coefficient_of_eigenassay	SVD_pCMs_drugs	NoPrepr	SVD	701	D-Tx2	N	Kept components	PCT
Drug	Anthracycline	D	Cell_line.Tx2	Plate.99	MICU3	0.65	0.004397813972822	pearson	1	Ttest_pvalue	Coefficient_of_eigenassay	SVD_pCMs_drugs	NoPrepr	SVD	13444	D-Tx2	N	Kept components	PCT
Drug	Anthracycline	D	Cell_line.Tx2	Plate.99	MID1	0.65	-0.0189153375237878	pearson	1	Ttest_pvalue	Coefficient_of_eigenassay	SVD_pCMs_drugs	NoPrepr	SVD	9049	D-Tx2	N	Kept components	PCT
Drug	Anthracycline	D	Cell_line.Tx2	Plate.99	MID1IP1	0.65	-0.00395353638842194	pearson	1	Ttest_pvalue	Coefficient_of_eigenassay	SVD_pCMs_drugs	NoPrepr	SVD	13628	D-Tx2	N	Kept components	PCT
Drug	Anthracycline	D	Cell_line.Tx2	Plate.99	MID2	0.65	0.013615854877768	pearson	1	Ttest_pvalue	Coefficient_of_eigenassay	SVD_pCMs_drugs	NoPrepr	SVD	10460	D-Tx2	N	Kept components	PCT
Drug	Anthracycline	D	Cell_line.Tx2	Plate.99	MIDN	0.65	0.0132912617687594	pearson	1	Ttest_pvalue	Coefficient_of_eigenassay	SVD_pCMs_drugs	NoPrepr	SVD	10568	D-Tx2	N	Kept components	PCT
Drug	Anthracycline	D	Cell_line.Tx2	Plate.99	MIEF1	0.65	0.00961600227118349	pearson	1	Ttest_pvalue	Coefficient_of_eigenassay	SVD_pCMs_drugs	NoPrepr	SVD	11720	D-Tx2	N	Kept components	PCT
Drug	Anthracycline	D	Cell_line.Tx2	Plate.99	MIEF2	0.65	-0.0362880949729834	pearson	1	Ttest_pvalue	Coefficient_of_eigenassay	SVD_pCMs_drugs	NoPrepr	SVD	5253	D-Tx2	N	Kept components	PCT
Drug	Anthracycline	D	Cell_line.Tx2	Plate.99	MIEN1	0.65	0.0479946831303264	pearson	1	Ttest_pvalue	Coefficient_of_eigenassay	SVD_pCMs_drugs	NoPrepr	SVD	3505	D-Tx2	N	Kept components	PCT
Drug	Anthracycline	D	Cell_line.Tx2	Plate.99	MIER1	0.65	-0.0906875511121603	pearson	1	Ttest_pvalue	Coefficient_of_eigenassay	SVD_pCMs_drugs	NoPrepr	SVD	759	D-Tx2	N	Kept components	PCT
Drug	Anthracycline	D	Cell_line.Tx2	Plate.99	MIER2	0.65	-0.0716780475556477	pearson	1	Ttest_pvalue	Coefficient_of_eigenassay	SVD_pCMs_drugs	NoPrepr	SVD	1475	D-Tx2	N	Kept components	PCT
Drug	Anthracycline	D	Cell_line.Tx2	Plate.99	MIER3	0.65	0.00407762684294715	pearson	1	Ttest_pvalue	Coefficient_of_eigenassay	SVD_pCMs_drugs	NoPrepr	SVD	13578	D-Tx2	N	Kept components	PCT
Drug	Anthracycline	D	Cell_line.Tx2	Plate.99	MIF4GD	0.65	-0.063902963027761	pearson	1	Ttest_pvalue	Coefficient_of_eigenassay	SVD_pCMs_drugs	NoPrepr	SVD	1950	D-Tx2	N	Kept components	PCT
Drug	Anthracycline	D	Cell_line.Tx2	Plate.99	MIGA1	0.65	0.0240347563530085	pearson	1	Ttest_pvalue	Coefficient_of_eigenassay	SVD_pCMs_drugs	NoPrepr	SVD	7778	D-Tx2	N	Kept components	PCT
Drug	Anthracycline	D	Cell_line.Tx2	Plate.99	MIGA2	0.65	0.0119003892195739	pearson	1	Ttest_pvalue	Coefficient_of_eigenassay	SVD_pCMs_drugs	NoPrepr	SVD	11003	D-Tx2	N	Kept components	PCT
Drug	Anthracycline	D	Cell_line.Tx2	Plate.99	MIIP	0.65	0.0393455243145151	pearson	1	Ttest_pvalue	Coefficient_of_eigenassay	SVD_pCMs_drugs	NoPrepr	SVD	4718	D-Tx2	N	Kept components	PCT
Drug	Anthracycline	D	Cell_line.Tx2	Plate.99	MINDY1	0.65	-0.0198006777425742	pearson	1	Ttest_pvalue	Coefficient_of_eigenassay	SVD_pCMs_drugs	NoPrepr	SVD	8811	D-Tx2	N	Kept components	PCT
Drug	Anthracycline	D	Cell_line.Tx2	Plate.99	MINDY2	0.65	-0.00160426408598481	pearson	1	Ttest_pvalue	Coefficient_of_eigenassay	SVD_pCMs_drugs	NoPrepr	SVD	14571	D-Tx2	N	Kept components	PCT
Drug	Anthracycline	D	Cell_line.Tx2	Plate.99	MINDY3	0.65	0.0128142455092727	pearson	1	Ttest_pvalue	Coefficient_of_eigenassay	SVD_pCMs_drugs	NoPrepr	SVD	10725	D-Tx2	N	Kept components	PCT
Drug	Anthracycline	D	Cell_line.Tx2	Plate.99	MINK1	0.65	0.00441318393647458	pearson	1	Ttest_pvalue	Coefficient_of_eigenassay	SVD_pCMs_drugs	NoPrepr	SVD	13436	D-Tx2	N	Kept components	PCT
Drug	Anthracycline	D	Cell_line.Tx2	Plate.99	MINOS1	0.65	0.0587325995711392	pearson	1	Ttest_pvalue	Coefficient_of_eigenassay	SVD_pCMs_drugs	NoPrepr	SVD	2370	D-Tx2	N	Kept components	PCT
Drug	Anthracycline	D	Cell_line.Tx2	Plate.99	MINPP1	0.65	0.0149016667254387	pearson	1	Ttest_pvalue	Coefficient_of_eigenassay	SVD_pCMs_drugs	NoPrepr	SVD	10114	D-Tx2	N	Kept components	PCT
Drug	Anthracycline	D	Cell_line.Tx2	Plate.99	MIOS	0.65	-0.0219800925674698	pearson	1	Ttest_pvalue	Coefficient_of_eigenassay	SVD_pCMs_drugs	NoPrepr	SVD	8242	D-Tx2	N	Kept components	PCT
Drug	Anthracycline	D	Cell_line.Tx2	Plate.99	MIOX	0.65	-0.0144426661199629	pearson	1	Ttest_pvalue	Coefficient_of_eigenassay	SVD_pCMs_drugs	NoPrepr	SVD	10229	D-Tx2	N	Kept components	PCT
Drug	Anthracycline	D	Cell_line.Tx2	Plate.99	MIPEP	0.65	-0.0223068307763932	pearson	1	Ttest_pvalue	Coefficient_of_eigenassay	SVD_pCMs_drugs	NoPrepr	SVD	8181	D-Tx2	N	Kept components	PCT
Drug	Anthracycline	D	Cell_line.Tx2	Plate.99	MIPOL1	0.65	-0.107796794234908	pearson	1	Ttest_pvalue	Coefficient_of_eigenassay	SVD_pCMs_drugs	NoPrepr	SVD	424	D-Tx2	N	Kept components	PCT
Drug	Anthracycline	D	Cell_line.Tx2	Plate.99	MIR1-1HG	0.65	0.0379900622308096	pearson	1	Ttest_pvalue	Coefficient_of_eigenassay	SVD_pCMs_drugs	NoPrepr	SVD	4954	D-Tx2	N	Kept components	PCT
Drug	Anthracycline	D	Cell_line.Tx2	Plate.99	MIS12	0.65	-0.00238276379590845	pearson	1	Ttest_pvalue	Coefficient_of_eigenassay	SVD_pCMs_drugs	NoPrepr	SVD	14234	D-Tx2	N	Kept components	PCT
Drug	Anthracycline	D	Cell_line.Tx2	Plate.99	MIS18A	0.65	-0.0521302498314719	pearson	1	Ttest_pvalue	Coefficient_of_eigenassay	SVD_pCMs_drugs	NoPrepr	SVD	3032	D-Tx2	N	Kept components	PCT
Drug	Anthracycline	D	Cell_line.Tx2	Plate.99	MIS18BP1	0.65	-0.0173439126183576	pearson	1	Ttest_pvalue	Coefficient_of_eigenassay	SVD_pCMs_drugs	NoPrepr	SVD	9423	D-Tx2	N	Kept components	PCT
Drug	Anthracycline	D	Cell_line.Tx2	Plate.99	MISP	0.65	0.000349171641759626	pearson	1	Ttest_pvalue	Coefficient_of_eigenassay	SVD_pCMs_drugs	NoPrepr	SVD	15155	D-Tx2	N	Kept components	PCT
Drug	Anthracycline	D	Cell_line.Tx2	Plate.99	MITD1	0.65	0.00415113825370822	pearson	1	Ttest_pvalue	Coefficient_of_eigenassay	SVD_pCMs_drugs	NoPrepr	SVD	13543	D-Tx2	N	Kept components	PCT
Drug	Anthracycline	D	Cell_line.Tx2	Plate.99	MITF	0.65	0.0117656609287649	pearson	1	Ttest_pvalue	Coefficient_of_eigenassay	SVD_pCMs_drugs	NoPrepr	SVD	11047	D-Tx2	N	Kept components	PCT
Drug	Anthracycline	D	Cell_line.Tx2	Plate.99	MIXL1	0.65	-0.0409338291764925	pearson	1	Ttest_pvalue	Coefficient_of_eigenassay	SVD_pCMs_drugs	NoPrepr	SVD	4492	D-Tx2	N	Kept components	PCT
Drug	Anthracycline	D	Cell_line.Tx2	Plate.99	MKI67	0.65	0.0912931696388844	pearson	1	Ttest_pvalue	Coefficient_of_eigenassay	SVD_pCMs_drugs	NoPrepr	SVD	740	D-Tx2	N	Kept components	PCT
Drug	Anthracycline	D	Cell_line.Tx2	Plate.99	MKKS	0.65	0.0422169423062874	pearson	1	Ttest_pvalue	Coefficient_of_eigenassay	SVD_pCMs_drugs	NoPrepr	SVD	4295	D-Tx2	N	Kept components	PCT
Drug	Anthracycline	D	Cell_line.Tx2	Plate.99	MKL1	0.65	-0.0179839546768331	pearson	1	Ttest_pvalue	Coefficient_of_eigenassay	SVD_pCMs_drugs	NoPrepr	SVD	9273	D-Tx2	N	Kept components	PCT
Drug	Anthracycline	D	Cell_line.Tx2	Plate.99	MKL2	0.65	0.00234045721625549	pearson	1	Ttest_pvalue	Coefficient_of_eigenassay	SVD_pCMs_drugs	NoPrepr	SVD	14259	D-Tx2	N	Kept components	PCT
Drug	Anthracycline	D	Cell_line.Tx2	Plate.99	MKLN1	0.65	-0.0211713471614933	pearson	1	Ttest_pvalue	Coefficient_of_eigenassay	SVD_pCMs_drugs	NoPrepr	SVD	8445	D-Tx2	N	Kept components	PCT
Drug	Anthracycline	D	Cell_line.Tx2	Plate.99	MKNK1	0.65	0.00131414415548446	pearson	1	Ttest_pvalue	Coefficient_of_eigenassay	SVD_pCMs_drugs	NoPrepr	SVD	14691	D-Tx2	N	Kept components	PCT
Drug	Anthracycline	D	Cell_line.Tx2	Plate.99	MKNK2	0.65	0.00584888881917594	pearson	1	Ttest_pvalue	Coefficient_of_eigenassay	SVD_pCMs_drugs	NoPrepr	SVD	12912	D-Tx2	N	Kept components	PCT
Drug	Anthracycline	D	Cell_line.Tx2	Plate.99	MKRN1	0.65	-0.0289183626945495	pearson	1	Ttest_pvalue	Coefficient_of_eigenassay	SVD_pCMs_drugs	NoPrepr	SVD	6698	D-Tx2	N	Kept components	PCT
Drug	Anthracycline	D	Cell_line.Tx2	Plate.99	MKRN2	0.65	-0.0124011161985044	pearson	1	Ttest_pvalue	Coefficient_of_eigenassay	SVD_pCMs_drugs	NoPrepr	SVD	10833	D-Tx2	N	Kept components	PCT
Drug	Anthracycline	D	Cell_line.Tx2	Plate.99	MKRN2OS	0.65	-0.0561538250324749	pearson	1	Ttest_pvalue	Coefficient_of_eigenassay	SVD_pCMs_drugs	NoPrepr	SVD	2607	D-Tx2	N	Kept components	PCT
Drug	Anthracycline	D	Cell_line.Tx2	Plate.99	MKRN3	0.65	0.00854020794891012	pearson	1	Ttest_pvalue	Coefficient_of_eigenassay	SVD_pCMs_drugs	NoPrepr	SVD	12028	D-Tx2	N	Kept components	PCT
Drug	Anthracycline	D	Cell_line.Tx2	Plate.99	MKS1	0.65	-0.0212218570272615	pearson	1	Ttest_pvalue	Coefficient_of_eigenassay	SVD_pCMs_drugs	NoPrepr	SVD	8429	D-Tx2	N	Kept components	PCT
Drug	Anthracycline	D	Cell_line.Tx2	Plate.99	MKX	0.65	0.00578767702530931	pearson	1	Ttest_pvalue	Coefficient_of_eigenassay	SVD_pCMs_drugs	NoPrepr	SVD	12935	D-Tx2	N	Kept components	PCT
Drug	Anthracycline	D	Cell_line.Tx2	Plate.99	MLANA	0.65	0.0079077416533503	pearson	1	Ttest_pvalue	Coefficient_of_eigenassay	SVD_pCMs_drugs	NoPrepr	SVD	12227	D-Tx2	N	Kept components	PCT
Drug	Anthracycline	D	Cell_line.Tx2	Plate.99	MLC1	0.65	-0.120826439032074	pearson	1	Ttest_pvalue	Coefficient_of_eigenassay	SVD_pCMs_drugs	NoPrepr	SVD	293	D-Tx2	N	Kept components	PCT
Drug	Anthracycline	D	Cell_line.Tx2	Plate.99	MLEC	0.65	0.020584284343351	pearson	1	Ttest_pvalue	Coefficient_of_eigenassay	SVD_pCMs_drugs	NoPrepr	SVD	8599	D-Tx2	N	Kept components	PCT
Drug	Anthracycline	D	Cell_line.Tx2	Plate.99	MLF1	0.65	0.0132920101875145	pearson	1	Ttest_pvalue	Coefficient_of_eigenassay	SVD_pCMs_drugs	NoPrepr	SVD	10567	D-Tx2	N	Kept components	PCT
Drug	Anthracycline	D	Cell_line.Tx2	Plate.99	MLF2	0.65	0.0122968580337052	pearson	1	Ttest_pvalue	Coefficient_of_eigenassay	SVD_pCMs_drugs	NoPrepr	SVD	10869	D-Tx2	N	Kept components	PCT
Drug	Anthracycline	D	Cell_line.Tx2	Plate.99	MLH1	0.65	0.0499604787665177	pearson	1	Ttest_pvalue	Coefficient_of_eigenassay	SVD_pCMs_drugs	NoPrepr	SVD	3293	D-Tx2	N	Kept components	PCT
Drug	Anthracycline	D	Cell_line.Tx2	Plate.99	MLH3	0.65	0.0251247739939949	pearson	1	Ttest_pvalue	Coefficient_of_eigenassay	SVD_pCMs_drugs	NoPrepr	SVD	7534	D-Tx2	N	Kept components	PCT
Drug	Anthracycline	D	Cell_line.Tx2	Plate.99	MLIP	0.65	-0.100261157859851	pearson	1	Ttest_pvalue	Coefficient_of_eigenassay	SVD_pCMs_drugs	NoPrepr	SVD	557	D-Tx2	N	Kept components	PCT
Drug	Anthracycline	D	Cell_line.Tx2	Plate.99	MLKL	0.65	-0.00467069694988214	pearson	1	Ttest_pvalue	Coefficient_of_eigenassay	SVD_pCMs_drugs	NoPrepr	SVD	13351	D-Tx2	N	Kept components	PCT
Drug	Anthracycline	D	Cell_line.Tx2	Plate.99	MLLT1	0.65	-0.0456725471709194	pearson	1	Ttest_pvalue	Coefficient_of_eigenassay	SVD_pCMs_drugs	NoPrepr	SVD	3821	D-Tx2	N	Kept components	PCT
Drug	Anthracycline	D	Cell_line.Tx2	Plate.99	MLLT10	0.65	0.0197059520296086	pearson	1	Ttest_pvalue	Coefficient_of_eigenassay	SVD_pCMs_drugs	NoPrepr	SVD	8839	D-Tx2	N	Kept components	PCT
Drug	Anthracycline	D	Cell_line.Tx2	Plate.99	MLLT11	0.65	-0.0346556194304808	pearson	1	Ttest_pvalue	Coefficient_of_eigenassay	SVD_pCMs_drugs	NoPrepr	SVD	5569	D-Tx2	N	Kept components	PCT
Drug	Anthracycline	D	Cell_line.Tx2	Plate.99	MLLT3	0.65	0.00470286408866864	pearson	1	Ttest_pvalue	Coefficient_of_eigenassay	SVD_pCMs_drugs	NoPrepr	SVD	13332	D-Tx2	N	Kept components	PCT
Drug	Anthracycline	D	Cell_line.Tx2	Plate.99	MLPH	0.65	-0.0169194173833423	pearson	1	Ttest_pvalue	Coefficient_of_eigenassay	SVD_pCMs_drugs	NoPrepr	SVD	9527	D-Tx2	N	Kept components	PCT
Drug	Anthracycline	D	Cell_line.Tx2	Plate.99	MLST8	0.65	-0.021977815069659	pearson	1	Ttest_pvalue	Coefficient_of_eigenassay	SVD_pCMs_drugs	NoPrepr	SVD	8243	D-Tx2	N	Kept components	PCT
Drug	Anthracycline	D	Cell_line.Tx2	Plate.99	MLX	0.65	0.00029435125678043	pearson	1	Ttest_pvalue	Coefficient_of_eigenassay	SVD_pCMs_drugs	NoPrepr	SVD	15186	D-Tx2	N	Kept components	PCT
Drug	Anthracycline	D	Cell_line.Tx2	Plate.99	MLXIP	0.65	0.00287535968960641	pearson	1	Ttest_pvalue	Coefficient_of_eigenassay	SVD_pCMs_drugs	NoPrepr	SVD	14042	D-Tx2	N	Kept components	PCT
Drug	Anthracycline	D	Cell_line.Tx2	Plate.99	MLXIPL	0.65	0.00188908843554327	pearson	1	Ttest_pvalue	Coefficient_of_eigenassay	SVD_pCMs_drugs	NoPrepr	SVD	14443	D-Tx2	N	Kept components	PCT
Drug	Anthracycline	D	Cell_line.Tx2	Plate.99	MLYCD	0.65	-0.00618228339953051	pearson	1	Ttest_pvalue	Coefficient_of_eigenassay	SVD_pCMs_drugs	NoPrepr	SVD	12789	D-Tx2	N	Kept components	PCT
Drug	Anthracycline	D	Cell_line.Tx2	Plate.99	MMAA	0.65	0.00189752224879651	pearson	1	Ttest_pvalue	Coefficient_of_eigenassay	SVD_pCMs_drugs	NoPrepr	SVD	14438	D-Tx2	N	Kept components	PCT
Drug	Anthracycline	D	Cell_line.Tx2	Plate.99	MMAB	0.65	0.0874659359743236	pearson	1	Ttest_pvalue	Coefficient_of_eigenassay	SVD_pCMs_drugs	NoPrepr	SVD	836	D-Tx2	N	Kept components	PCT
Drug	Anthracycline	D	Cell_line.Tx2	Plate.99	MMACHC	0.65	-0.0293730879736607	pearson	1	Ttest_pvalue	Coefficient_of_eigenassay	SVD_pCMs_drugs	NoPrepr	SVD	6597	D-Tx2	N	Kept components	PCT
Drug	Anthracycline	D	Cell_line.Tx2	Plate.99	MMADHC	0.65	0.0770089180081738	pearson	1	Ttest_pvalue	Coefficient_of_eigenassay	SVD_pCMs_drugs	NoPrepr	SVD	1215	D-Tx2	N	Kept components	PCT
Drug	Anthracycline	D	Cell_line.Tx2	Plate.99	MMD	0.65	-0.0454625703126457	pearson	1	Ttest_pvalue	Coefficient_of_eigenassay	SVD_pCMs_drugs	NoPrepr	SVD	3851	D-Tx2	N	Kept components	PCT
Drug	Anthracycline	D	Cell_line.Tx2	Plate.99	MME	0.65	-0.0281410462649626	pearson	1	Ttest_pvalue	Coefficient_of_eigenassay	SVD_pCMs_drugs	NoPrepr	SVD	6846	D-Tx2	N	Kept components	PCT
Drug	Anthracycline	D	Cell_line.Tx2	Plate.99	MMGT1	0.65	-0.0192263803000975	pearson	1	Ttest_pvalue	Coefficient_of_eigenassay	SVD_pCMs_drugs	NoPrepr	SVD	8980	D-Tx2	N	Kept components	PCT
Drug	Anthracycline	D	Cell_line.Tx2	Plate.99	MMP1	0.65	0.00165827471621122	pearson	1	Ttest_pvalue	Coefficient_of_eigenassay	SVD_pCMs_drugs	NoPrepr	SVD	14544	D-Tx2	N	Kept components	PCT
Drug	Anthracycline	D	Cell_line.Tx2	Plate.99	MMP10	0.65	0.0317732870197792	pearson	1	Ttest_pvalue	Coefficient_of_eigenassay	SVD_pCMs_drugs	NoPrepr	SVD	6145	D-Tx2	N	Kept components	PCT
Drug	Anthracycline	D	Cell_line.Tx2	Plate.99	MMP14	0.65	0.0351651220532799	pearson	1	Ttest_pvalue	Coefficient_of_eigenassay	SVD_pCMs_drugs	NoPrepr	SVD	5467	D-Tx2	N	Kept components	PCT
Drug	Anthracycline	D	Cell_line.Tx2	Plate.99	MMP15	0.65	-0.015252386086258	pearson	1	Ttest_pvalue	Coefficient_of_eigenassay	SVD_pCMs_drugs	NoPrepr	SVD	10014	D-Tx2	N	Kept components	PCT
Drug	Anthracycline	D	Cell_line.Tx2	Plate.99	MMP16	0.65	-0.0121705603257554	pearson	1	Ttest_pvalue	Coefficient_of_eigenassay	SVD_pCMs_drugs	NoPrepr	SVD	10905	D-Tx2	N	Kept components	PCT
Drug	Anthracycline	D	Cell_line.Tx2	Plate.99	MMP17	0.65	-0.0394700756751803	pearson	1	Ttest_pvalue	Coefficient_of_eigenassay	SVD_pCMs_drugs	NoPrepr	SVD	4705	D-Tx2	N	Kept components	PCT
Drug	Anthracycline	D	Cell_line.Tx2	Plate.99	MMP19	0.65	0.00212761362503511	pearson	1	Ttest_pvalue	Coefficient_of_eigenassay	SVD_pCMs_drugs	NoPrepr	SVD	14355	D-Tx2	N	Kept components	PCT
Drug	Anthracycline	D	Cell_line.Tx2	Plate.99	MMP2	0.65	-0.0412486433910402	pearson	1	Ttest_pvalue	Coefficient_of_eigenassay	SVD_pCMs_drugs	NoPrepr	SVD	4447	D-Tx2	N	Kept components	PCT
Drug	Anthracycline	D	Cell_line.Tx2	Plate.99	MMP23B	0.65	-0.0809317236749981	pearson	1	Ttest_pvalue	Coefficient_of_eigenassay	SVD_pCMs_drugs	NoPrepr	SVD	1050	D-Tx2	N	Kept components	PCT
Drug	Anthracycline	D	Cell_line.Tx2	Plate.99	MMP24	0.65	0.0319555528245461	pearson	1	Ttest_pvalue	Coefficient_of_eigenassay	SVD_pCMs_drugs	NoPrepr	SVD	6104	D-Tx2	N	Kept components	PCT
Drug	Anthracycline	D	Cell_line.Tx2	Plate.99	MMP25	0.65	-0.016746617929068	pearson	1	Ttest_pvalue	Coefficient_of_eigenassay	SVD_pCMs_drugs	NoPrepr	SVD	9585	D-Tx2	N	Kept components	PCT
Drug	Anthracycline	D	Cell_line.Tx2	Plate.99	MMP9	0.65	-0.039189378690299	pearson	1	Ttest_pvalue	Coefficient_of_eigenassay	SVD_pCMs_drugs	NoPrepr	SVD	4748	D-Tx2	N	Kept components	PCT
Drug	Anthracycline	D	Cell_line.Tx2	Plate.99	MMRN1	0.65	-0.0379379156102585	pearson	1	Ttest_pvalue	Coefficient_of_eigenassay	SVD_pCMs_drugs	NoPrepr	SVD	4967	D-Tx2	N	Kept components	PCT
Drug	Anthracycline	D	Cell_line.Tx2	Plate.99	MMRN2	0.65	-0.0155397465621689	pearson	1	Ttest_pvalue	Coefficient_of_eigenassay	SVD_pCMs_drugs	NoPrepr	SVD	9920	D-Tx2	N	Kept components	PCT
Drug	Anthracycline	D	Cell_line.Tx2	Plate.99	MMS19	0.65	-0.00778258991355898	pearson	1	Ttest_pvalue	Coefficient_of_eigenassay	SVD_pCMs_drugs	NoPrepr	SVD	12268	D-Tx2	N	Kept components	PCT
Drug	Anthracycline	D	Cell_line.Tx2	Plate.99	MMS22L	0.65	0.0228239639597032	pearson	1	Ttest_pvalue	Coefficient_of_eigenassay	SVD_pCMs_drugs	NoPrepr	SVD	8057	D-Tx2	N	Kept components	PCT
Drug	Anthracycline	D	Cell_line.Tx2	Plate.99	MN1	0.65	0.0629121674068989	pearson	1	Ttest_pvalue	Coefficient_of_eigenassay	SVD_pCMs_drugs	NoPrepr	SVD	2028	D-Tx2	N	Kept components	PCT
Drug	Anthracycline	D	Cell_line.Tx2	Plate.99	MNAT1	0.65	0.00862564309045361	pearson	1	Ttest_pvalue	Coefficient_of_eigenassay	SVD_pCMs_drugs	NoPrepr	SVD	11997	D-Tx2	N	Kept components	PCT
Drug	Anthracycline	D	Cell_line.Tx2	Plate.99	MND1	0.65	0.0338601043488769	pearson	1	Ttest_pvalue	Coefficient_of_eigenassay	SVD_pCMs_drugs	NoPrepr	SVD	5723	D-Tx2	N	Kept components	PCT
Drug	Anthracycline	D	Cell_line.Tx2	Plate.99	MNS1	0.65	-0.012666037156254	pearson	1	Ttest_pvalue	Coefficient_of_eigenassay	SVD_pCMs_drugs	NoPrepr	SVD	10770	D-Tx2	N	Kept components	PCT
Drug	Anthracycline	D	Cell_line.Tx2	Plate.99	MNT	0.65	0.0163658342245992	pearson	1	Ttest_pvalue	Coefficient_of_eigenassay	SVD_pCMs_drugs	NoPrepr	SVD	9699	D-Tx2	N	Kept components	PCT
Drug	Anthracycline	D	Cell_line.Tx2	Plate.99	MOB1A	0.65	0.0487081441948281	pearson	1	Ttest_pvalue	Coefficient_of_eigenassay	SVD_pCMs_drugs	NoPrepr	SVD	3433	D-Tx2	N	Kept components	PCT
Drug	Anthracycline	D	Cell_line.Tx2	Plate.99	MOB1B	0.65	0.099636336935995	pearson	1	Ttest_pvalue	Coefficient_of_eigenassay	SVD_pCMs_drugs	NoPrepr	SVD	565	D-Tx2	N	Kept components	PCT
Drug	Anthracycline	D	Cell_line.Tx2	Plate.99	MOB2	0.65	-0.00649678313744687	pearson	1	Ttest_pvalue	Coefficient_of_eigenassay	SVD_pCMs_drugs	NoPrepr	SVD	12686	D-Tx2	N	Kept components	PCT
Drug	Anthracycline	D	Cell_line.Tx2	Plate.99	MOB3A	0.65	-0.0412824729810357	pearson	1	Ttest_pvalue	Coefficient_of_eigenassay	SVD_pCMs_drugs	NoPrepr	SVD	4439	D-Tx2	N	Kept components	PCT
Drug	Anthracycline	D	Cell_line.Tx2	Plate.99	MOB3B	0.65	0.0221118126015995	pearson	1	Ttest_pvalue	Coefficient_of_eigenassay	SVD_pCMs_drugs	NoPrepr	SVD	8212	D-Tx2	N	Kept components	PCT
Drug	Anthracycline	D	Cell_line.Tx2	Plate.99	MOB3C	0.65	0.0480437152509868	pearson	1	Ttest_pvalue	Coefficient_of_eigenassay	SVD_pCMs_drugs	NoPrepr	SVD	3496	D-Tx2	N	Kept components	PCT
Drug	Anthracycline	D	Cell_line.Tx2	Plate.99	MOBP	0.65	-0.000301818996130681	pearson	1	Ttest_pvalue	Coefficient_of_eigenassay	SVD_pCMs_drugs	NoPrepr	SVD	15181	D-Tx2	N	Kept components	PCT
Drug	Anthracycline	D	Cell_line.Tx2	Plate.99	MOCOS	0.65	-0.00705165676591588	pearson	1	Ttest_pvalue	Coefficient_of_eigenassay	SVD_pCMs_drugs	NoPrepr	SVD	12500	D-Tx2	N	Kept components	PCT
Drug	Anthracycline	D	Cell_line.Tx2	Plate.99	MOCS1	0.65	-0.0061557007579744	pearson	1	Ttest_pvalue	Coefficient_of_eigenassay	SVD_pCMs_drugs	NoPrepr	SVD	12801	D-Tx2	N	Kept components	PCT
Drug	Anthracycline	D	Cell_line.Tx2	Plate.99	MOCS2	0.65	-0.0122062870593003	pearson	1	Ttest_pvalue	Coefficient_of_eigenassay	SVD_pCMs_drugs	NoPrepr	SVD	10892	D-Tx2	N	Kept components	PCT
Drug	Anthracycline	D	Cell_line.Tx2	Plate.99	MOCS3	0.65	-0.0388435328140649	pearson	1	Ttest_pvalue	Coefficient_of_eigenassay	SVD_pCMs_drugs	NoPrepr	SVD	4809	D-Tx2	N	Kept components	PCT
Drug	Anthracycline	D	Cell_line.Tx2	Plate.99	MOGS	0.65	-0.097669117939188	pearson	1	Ttest_pvalue	Coefficient_of_eigenassay	SVD_pCMs_drugs	NoPrepr	SVD	604	D-Tx2	N	Kept components	PCT
Drug	Anthracycline	D	Cell_line.Tx2	Plate.99	MOK	0.65	-0.0210581959547161	pearson	1	Ttest_pvalue	Coefficient_of_eigenassay	SVD_pCMs_drugs	NoPrepr	SVD	8479	D-Tx2	N	Kept components	PCT
Drug	Anthracycline	D	Cell_line.Tx2	Plate.99	MON1A	0.65	-0.0594009647619869	pearson	1	Ttest_pvalue	Coefficient_of_eigenassay	SVD_pCMs_drugs	NoPrepr	SVD	2307	D-Tx2	N	Kept components	PCT
Drug	Anthracycline	D	Cell_line.Tx2	Plate.99	MON1B	0.65	-0.0404476771305552	pearson	1	Ttest_pvalue	Coefficient_of_eigenassay	SVD_pCMs_drugs	NoPrepr	SVD	4580	D-Tx2	N	Kept components	PCT
Drug	Anthracycline	D	Cell_line.Tx2	Plate.99	MON2	0.65	0.010162450407304	pearson	1	Ttest_pvalue	Coefficient_of_eigenassay	SVD_pCMs_drugs	NoPrepr	SVD	11540	D-Tx2	N	Kept components	PCT
Drug	Anthracycline	D	Cell_line.Tx2	Plate.99	MORC2	0.65	0.0308963622419506	pearson	1	Ttest_pvalue	Coefficient_of_eigenassay	SVD_pCMs_drugs	NoPrepr	SVD	6303	D-Tx2	N	Kept components	PCT
Drug	Anthracycline	D	Cell_line.Tx2	Plate.99	MORC3	0.65	-0.048354991248363	pearson	1	Ttest_pvalue	Coefficient_of_eigenassay	SVD_pCMs_drugs	NoPrepr	SVD	3459	D-Tx2	N	Kept components	PCT
Drug	Anthracycline	D	Cell_line.Tx2	Plate.99	MORC4	0.65	0.0469380428321561	pearson	1	Ttest_pvalue	Coefficient_of_eigenassay	SVD_pCMs_drugs	NoPrepr	SVD	3665	D-Tx2	N	Kept components	PCT
Drug	Anthracycline	D	Cell_line.Tx2	Plate.99	MORF4L1	0.65	0.0278861575536037	pearson	1	Ttest_pvalue	Coefficient_of_eigenassay	SVD_pCMs_drugs	NoPrepr	SVD	6890	D-Tx2	N	Kept components	PCT
Drug	Anthracycline	D	Cell_line.Tx2	Plate.99	MORF4L2	0.65	-0.00345773549293443	pearson	1	Ttest_pvalue	Coefficient_of_eigenassay	SVD_pCMs_drugs	NoPrepr	SVD	13813	D-Tx2	N	Kept components	PCT
Drug	Anthracycline	D	Cell_line.Tx2	Plate.99	MORN1	0.65	0.0188130758643958	pearson	1	Ttest_pvalue	Coefficient_of_eigenassay	SVD_pCMs_drugs	NoPrepr	SVD	9074	D-Tx2	N	Kept components	PCT
Drug	Anthracycline	D	Cell_line.Tx2	Plate.99	MORN2	0.65	0.0416356905339735	pearson	1	Ttest_pvalue	Coefficient_of_eigenassay	SVD_pCMs_drugs	NoPrepr	SVD	4375	D-Tx2	N	Kept components	PCT
Drug	Anthracycline	D	Cell_line.Tx2	Plate.99	MORN3	0.65	0.00168729813717335	pearson	1	Ttest_pvalue	Coefficient_of_eigenassay	SVD_pCMs_drugs	NoPrepr	SVD	14532	D-Tx2	N	Kept components	PCT
Drug	Anthracycline	D	Cell_line.Tx2	Plate.99	MORN4	0.65	0.00611532219441124	pearson	1	Ttest_pvalue	Coefficient_of_eigenassay	SVD_pCMs_drugs	NoPrepr	SVD	12813	D-Tx2	N	Kept components	PCT
Drug	Anthracycline	D	Cell_line.Tx2	Plate.99	MORN5	0.65	-0.0263718148483689	pearson	1	Ttest_pvalue	Coefficient_of_eigenassay	SVD_pCMs_drugs	NoPrepr	SVD	7225	D-Tx2	N	Kept components	PCT
Drug	Anthracycline	D	Cell_line.Tx2	Plate.99	MOSMO	0.65	0.0365364079330419	pearson	1	Ttest_pvalue	Coefficient_of_eigenassay	SVD_pCMs_drugs	NoPrepr	SVD	5202	D-Tx2	N	Kept components	PCT
Drug	Anthracycline	D	Cell_line.Tx2	Plate.99	MOSPD1	0.65	-0.108610258296536	pearson	1	Ttest_pvalue	Coefficient_of_eigenassay	SVD_pCMs_drugs	NoPrepr	SVD	412	D-Tx2	N	Kept components	PCT
Drug	Anthracycline	D	Cell_line.Tx2	Plate.99	MOSPD2	0.65	0.0303668398133422	pearson	1	Ttest_pvalue	Coefficient_of_eigenassay	SVD_pCMs_drugs	NoPrepr	SVD	6418	D-Tx2	N	Kept components	PCT
Drug	Anthracycline	D	Cell_line.Tx2	Plate.99	MOSPD3	0.65	-0.0821717048479096	pearson	1	Ttest_pvalue	Coefficient_of_eigenassay	SVD_pCMs_drugs	NoPrepr	SVD	998	D-Tx2	N	Kept components	PCT
Drug	Anthracycline	D	Cell_line.Tx2	Plate.99	MOV10	0.65	-0.000978450294036819	pearson	1	Ttest_pvalue	Coefficient_of_eigenassay	SVD_pCMs_drugs	NoPrepr	SVD	14842	D-Tx2	N	Kept components	PCT
Drug	Anthracycline	D	Cell_line.Tx2	Plate.99	MOV10L1	0.65	-0.111278566538616	pearson	1	Ttest_pvalue	Coefficient_of_eigenassay	SVD_pCMs_drugs	NoPrepr	SVD	382	D-Tx2	N	Kept components	PCT
Drug	Anthracycline	D	Cell_line.Tx2	Plate.99	MOXD1	0.65	-0.0265665687561561	pearson	1	Ttest_pvalue	Coefficient_of_eigenassay	SVD_pCMs_drugs	NoPrepr	SVD	7183	D-Tx2	N	Kept components	PCT
Drug	Anthracycline	D	Cell_line.Tx2	Plate.99	MPC1	0.65	-0.0239844630306008	pearson	1	Ttest_pvalue	Coefficient_of_eigenassay	SVD_pCMs_drugs	NoPrepr	SVD	7786	D-Tx2	N	Kept components	PCT
Drug	Anthracycline	D	Cell_line.Tx2	Plate.99	MPC2	0.65	-0.0131998768726672	pearson	1	Ttest_pvalue	Coefficient_of_eigenassay	SVD_pCMs_drugs	NoPrepr	SVD	10595	D-Tx2	N	Kept components	PCT
Drug	Anthracycline	D	Cell_line.Tx2	Plate.99	MPDU1	0.65	0.122318037014537	pearson	1	Ttest_pvalue	Coefficient_of_eigenassay	SVD_pCMs_drugs	NoPrepr	SVD	282	D-Tx2	N	Kept components	PCT
Drug	Anthracycline	D	Cell_line.Tx2	Plate.99	MPDZ	0.65	-0.107578099431352	pearson	1	Ttest_pvalue	Coefficient_of_eigenassay	SVD_pCMs_drugs	NoPrepr	SVD	428	D-Tx2	N	Kept components	PCT
Drug	Anthracycline	D	Cell_line.Tx2	Plate.99	MPEG1	0.65	0.0306048838844533	pearson	1	Ttest_pvalue	Coefficient_of_eigenassay	SVD_pCMs_drugs	NoPrepr	SVD	6358	D-Tx2	N	Kept components	PCT
Drug	Anthracycline	D	Cell_line.Tx2	Plate.99	MPG	0.65	0.0605980645370417	pearson	1	Ttest_pvalue	Coefficient_of_eigenassay	SVD_pCMs_drugs	NoPrepr	SVD	2207	D-Tx2	N	Kept components	PCT
Drug	Anthracycline	D	Cell_line.Tx2	Plate.99	MPHOSPH10	0.65	-0.0126694855593398	pearson	1	Ttest_pvalue	Coefficient_of_eigenassay	SVD_pCMs_drugs	NoPrepr	SVD	10766	D-Tx2	N	Kept components	PCT
Drug	Anthracycline	D	Cell_line.Tx2	Plate.99	MPHOSPH6	0.65	0.053866381868159	pearson	1	Ttest_pvalue	Coefficient_of_eigenassay	SVD_pCMs_drugs	NoPrepr	SVD	2851	D-Tx2	N	Kept components	PCT
Drug	Anthracycline	D	Cell_line.Tx2	Plate.99	MPHOSPH8	0.65	-0.00324797724856999	pearson	1	Ttest_pvalue	Coefficient_of_eigenassay	SVD_pCMs_drugs	NoPrepr	SVD	13900	D-Tx2	N	Kept components	PCT
Drug	Anthracycline	D	Cell_line.Tx2	Plate.99	MPHOSPH9	0.65	0.0303704004939771	pearson	1	Ttest_pvalue	Coefficient_of_eigenassay	SVD_pCMs_drugs	NoPrepr	SVD	6416	D-Tx2	N	Kept components	PCT
Drug	Anthracycline	D	Cell_line.Tx2	Plate.99	MPI	0.65	-0.00188222057927826	pearson	1	Ttest_pvalue	Coefficient_of_eigenassay	SVD_pCMs_drugs	NoPrepr	SVD	14445	D-Tx2	N	Kept components	PCT
Drug	Anthracycline	D	Cell_line.Tx2	Plate.99	MPL	0.65	-0.0215061890139425	pearson	1	Ttest_pvalue	Coefficient_of_eigenassay	SVD_pCMs_drugs	NoPrepr	SVD	8355	D-Tx2	N	Kept components	PCT
Drug	Anthracycline	D	Cell_line.Tx2	Plate.99	MPLKIP	0.65	-0.0507666569006878	pearson	1	Ttest_pvalue	Coefficient_of_eigenassay	SVD_pCMs_drugs	NoPrepr	SVD	3185	D-Tx2	N	Kept components	PCT
Drug	Anthracycline	D	Cell_line.Tx2	Plate.99	MPND	0.65	-0.0291025914567859	pearson	1	Ttest_pvalue	Coefficient_of_eigenassay	SVD_pCMs_drugs	NoPrepr	SVD	6659	D-Tx2	N	Kept components	PCT
Drug	Anthracycline	D	Cell_line.Tx2	Plate.99	MPP1	0.65	-0.0365877038580195	pearson	1	Ttest_pvalue	Coefficient_of_eigenassay	SVD_pCMs_drugs	NoPrepr	SVD	5191	D-Tx2	N	Kept components	PCT
Drug	Anthracycline	D	Cell_line.Tx2	Plate.99	MPP2	0.65	0.0277111194358057	pearson	1	Ttest_pvalue	Coefficient_of_eigenassay	SVD_pCMs_drugs	NoPrepr	SVD	6939	D-Tx2	N	Kept components	PCT
Drug	Anthracycline	D	Cell_line.Tx2	Plate.99	MPP3	0.65	-0.00707374873028721	pearson	1	Ttest_pvalue	Coefficient_of_eigenassay	SVD_pCMs_drugs	NoPrepr	SVD	12493	D-Tx2	N	Kept components	PCT
Drug	Anthracycline	D	Cell_line.Tx2	Plate.99	MPP5	0.65	-0.060344095826299	pearson	1	Ttest_pvalue	Coefficient_of_eigenassay	SVD_pCMs_drugs	NoPrepr	SVD	2234	D-Tx2	N	Kept components	PCT
Drug	Anthracycline	D	Cell_line.Tx2	Plate.99	MPP6	0.65	-0.0155198130683136	pearson	1	Ttest_pvalue	Coefficient_of_eigenassay	SVD_pCMs_drugs	NoPrepr	SVD	9926	D-Tx2	N	Kept components	PCT
Drug	Anthracycline	D	Cell_line.Tx2	Plate.99	MPP7	0.65	-0.0937081755753957	pearson	1	Ttest_pvalue	Coefficient_of_eigenassay	SVD_pCMs_drugs	NoPrepr	SVD	684	D-Tx2	N	Kept components	PCT
Drug	Anthracycline	D	Cell_line.Tx2	Plate.99	MPPE1	0.65	0.00253264339064649	pearson	1	Ttest_pvalue	Coefficient_of_eigenassay	SVD_pCMs_drugs	NoPrepr	SVD	14177	D-Tx2	N	Kept components	PCT
Drug	Anthracycline	D	Cell_line.Tx2	Plate.99	MPPED1	0.65	0.000535238413743177	pearson	1	Ttest_pvalue	Coefficient_of_eigenassay	SVD_pCMs_drugs	NoPrepr	SVD	15051	D-Tx2	N	Kept components	PCT
Drug	Anthracycline	D	Cell_line.Tx2	Plate.99	MPPED2	0.65	-0.0507893879374885	pearson	1	Ttest_pvalue	Coefficient_of_eigenassay	SVD_pCMs_drugs	NoPrepr	SVD	3180	D-Tx2	N	Kept components	PCT
Drug	Anthracycline	D	Cell_line.Tx2	Plate.99	MPRIP	0.65	0.0124056364061701	pearson	1	Ttest_pvalue	Coefficient_of_eigenassay	SVD_pCMs_drugs	NoPrepr	SVD	10831	D-Tx2	N	Kept components	PCT
Drug	Anthracycline	D	Cell_line.Tx2	Plate.99	MPST	0.65	-0.00579051411230477	pearson	1	Ttest_pvalue	Coefficient_of_eigenassay	SVD_pCMs_drugs	NoPrepr	SVD	12934	D-Tx2	N	Kept components	PCT
Drug	Anthracycline	D	Cell_line.Tx2	Plate.99	MPV17	0.65	-0.0404380422210809	pearson	1	Ttest_pvalue	Coefficient_of_eigenassay	SVD_pCMs_drugs	NoPrepr	SVD	4582	D-Tx2	N	Kept components	PCT
Drug	Anthracycline	D	Cell_line.Tx2	Plate.99	MPV17L2	0.65	0.019937345837247	pearson	1	Ttest_pvalue	Coefficient_of_eigenassay	SVD_pCMs_drugs	NoPrepr	SVD	8772	D-Tx2	N	Kept components	PCT
Drug	Anthracycline	D	Cell_line.Tx2	Plate.99	MPZ	0.65	0.00664940777765128	pearson	1	Ttest_pvalue	Coefficient_of_eigenassay	SVD_pCMs_drugs	NoPrepr	SVD	12634	D-Tx2	N	Kept components	PCT
Drug	Anthracycline	D	Cell_line.Tx2	Plate.99	MPZL1	0.65	-0.0370912746508867	pearson	1	Ttest_pvalue	Coefficient_of_eigenassay	SVD_pCMs_drugs	NoPrepr	SVD	5116	D-Tx2	N	Kept components	PCT
Drug	Anthracycline	D	Cell_line.Tx2	Plate.99	MPZL2	0.65	-0.00642057676170656	pearson	1	Ttest_pvalue	Coefficient_of_eigenassay	SVD_pCMs_drugs	NoPrepr	SVD	12706	D-Tx2	N	Kept components	PCT
Drug	Anthracycline	D	Cell_line.Tx2	Plate.99	MPZL3	0.65	-0.00806421404504469	pearson	1	Ttest_pvalue	Coefficient_of_eigenassay	SVD_pCMs_drugs	NoPrepr	SVD	12172	D-Tx2	N	Kept components	PCT
Drug	Anthracycline	D	Cell_line.Tx2	Plate.99	MR1	0.65	0.0143969296819387	pearson	1	Ttest_pvalue	Coefficient_of_eigenassay	SVD_pCMs_drugs	NoPrepr	SVD	10253	D-Tx2	N	Kept components	PCT
Drug	Anthracycline	D	Cell_line.Tx2	Plate.99	MRAP2	0.65	0.0167200900340035	pearson	1	Ttest_pvalue	Coefficient_of_eigenassay	SVD_pCMs_drugs	NoPrepr	SVD	9591	D-Tx2	N	Kept components	PCT
Drug	Anthracycline	D	Cell_line.Tx2	Plate.99	MRAS	0.65	-0.0141530124999953	pearson	1	Ttest_pvalue	Coefficient_of_eigenassay	SVD_pCMs_drugs	NoPrepr	SVD	10328	D-Tx2	N	Kept components	PCT
Drug	Anthracycline	D	Cell_line.Tx2	Plate.99	MRC2	0.65	-0.0513331718059014	pearson	1	Ttest_pvalue	Coefficient_of_eigenassay	SVD_pCMs_drugs	NoPrepr	SVD	3121	D-Tx2	N	Kept components	PCT
Drug	Anthracycline	D	Cell_line.Tx2	Plate.99	MRE11	0.65	0.0819047435297439	pearson	1	Ttest_pvalue	Coefficient_of_eigenassay	SVD_pCMs_drugs	NoPrepr	SVD	1013	D-Tx2	N	Kept components	PCT
Drug	Anthracycline	D	Cell_line.Tx2	Plate.99	MREG	0.65	0.0685553665530793	pearson	1	Ttest_pvalue	Coefficient_of_eigenassay	SVD_pCMs_drugs	NoPrepr	SVD	1669	D-Tx2	N	Kept components	PCT
Drug	Anthracycline	D	Cell_line.Tx2	Plate.99	MRFAP1	0.65	0.0314144171026582	pearson	1	Ttest_pvalue	Coefficient_of_eigenassay	SVD_pCMs_drugs	NoPrepr	SVD	6224	D-Tx2	N	Kept components	PCT
Drug	Anthracycline	D	Cell_line.Tx2	Plate.99	MRFAP1L1	0.65	0.0192696945869595	pearson	1	Ttest_pvalue	Coefficient_of_eigenassay	SVD_pCMs_drugs	NoPrepr	SVD	8965	D-Tx2	N	Kept components	PCT
Drug	Anthracycline	D	Cell_line.Tx2	Plate.99	MRGBP	0.65	-0.0327111474238549	pearson	1	Ttest_pvalue	Coefficient_of_eigenassay	SVD_pCMs_drugs	NoPrepr	SVD	5947	D-Tx2	N	Kept components	PCT
Drug	Anthracycline	D	Cell_line.Tx2	Plate.99	MRGPRF	0.65	-0.0220520521523765	pearson	1	Ttest_pvalue	Coefficient_of_eigenassay	SVD_pCMs_drugs	NoPrepr	SVD	8227	D-Tx2	N	Kept components	PCT
Drug	Anthracycline	D	Cell_line.Tx2	Plate.99	MRI1	0.65	-0.0176052402938645	pearson	1	Ttest_pvalue	Coefficient_of_eigenassay	SVD_pCMs_drugs	NoPrepr	SVD	9355	D-Tx2	N	Kept components	PCT
Drug	Anthracycline	D	Cell_line.Tx2	Plate.99	MRM1	0.65	-0.0155519222081483	pearson	1	Ttest_pvalue	Coefficient_of_eigenassay	SVD_pCMs_drugs	NoPrepr	SVD	9917	D-Tx2	N	Kept components	PCT
Drug	Anthracycline	D	Cell_line.Tx2	Plate.99	MRM2	0.65	-0.0231455435642278	pearson	1	Ttest_pvalue	Coefficient_of_eigenassay	SVD_pCMs_drugs	NoPrepr	SVD	7979	D-Tx2	N	Kept components	PCT
Drug	Anthracycline	D	Cell_line.Tx2	Plate.99	MRM3	0.65	0.00877262824432258	pearson	1	Ttest_pvalue	Coefficient_of_eigenassay	SVD_pCMs_drugs	NoPrepr	SVD	11958	D-Tx2	N	Kept components	PCT
Drug	Anthracycline	D	Cell_line.Tx2	Plate.99	MRNIP	0.65	0.0218905246529506	pearson	1	Ttest_pvalue	Coefficient_of_eigenassay	SVD_pCMs_drugs	NoPrepr	SVD	8268	D-Tx2	N	Kept components	PCT
Drug	Anthracycline	D	Cell_line.Tx2	Plate.99	MROH1	0.65	-0.0253629994893519	pearson	1	Ttest_pvalue	Coefficient_of_eigenassay	SVD_pCMs_drugs	NoPrepr	SVD	7470	D-Tx2	N	Kept components	PCT
Drug	Anthracycline	D	Cell_line.Tx2	Plate.99	MROH7	0.65	-0.0879041504964153	pearson	1	Ttest_pvalue	Coefficient_of_eigenassay	SVD_pCMs_drugs	NoPrepr	SVD	826	D-Tx2	N	Kept components	PCT
Drug	Anthracycline	D	Cell_line.Tx2	Plate.99	MROH8	0.65	-0.0536271904880716	pearson	1	Ttest_pvalue	Coefficient_of_eigenassay	SVD_pCMs_drugs	NoPrepr	SVD	2870	D-Tx2	N	Kept components	PCT
Drug	Anthracycline	D	Cell_line.Tx2	Plate.99	MRPL1	0.65	-0.0362076334243764	pearson	1	Ttest_pvalue	Coefficient_of_eigenassay	SVD_pCMs_drugs	NoPrepr	SVD	5272	D-Tx2	N	Kept components	PCT
Drug	Anthracycline	D	Cell_line.Tx2	Plate.99	MRPL10	0.65	-0.00546170195064197	pearson	1	Ttest_pvalue	Coefficient_of_eigenassay	SVD_pCMs_drugs	NoPrepr	SVD	13060	D-Tx2	N	Kept components	PCT
Drug	Anthracycline	D	Cell_line.Tx2	Plate.99	MRPL11	0.65	0.0324010306347801	pearson	1	Ttest_pvalue	Coefficient_of_eigenassay	SVD_pCMs_drugs	NoPrepr	SVD	6004	D-Tx2	N	Kept components	PCT
Drug	Anthracycline	D	Cell_line.Tx2	Plate.99	MRPL12	0.65	0.0542864537329482	pearson	1	Ttest_pvalue	Coefficient_of_eigenassay	SVD_pCMs_drugs	NoPrepr	SVD	2800	D-Tx2	N	Kept components	PCT
Drug	Anthracycline	D	Cell_line.Tx2	Plate.99	MRPL13	0.65	0.0273956750766525	pearson	1	Ttest_pvalue	Coefficient_of_eigenassay	SVD_pCMs_drugs	NoPrepr	SVD	6995	D-Tx2	N	Kept components	PCT
Drug	Anthracycline	D	Cell_line.Tx2	Plate.99	MRPL14	0.65	0.0315667368421346	pearson	1	Ttest_pvalue	Coefficient_of_eigenassay	SVD_pCMs_drugs	NoPrepr	SVD	6193	D-Tx2	N	Kept components	PCT
Drug	Anthracycline	D	Cell_line.Tx2	Plate.99	MRPL15	0.65	0.00076717938972505	pearson	1	Ttest_pvalue	Coefficient_of_eigenassay	SVD_pCMs_drugs	NoPrepr	SVD	14925	D-Tx2	N	Kept components	PCT
Drug	Anthracycline	D	Cell_line.Tx2	Plate.99	MRPL16	0.65	-0.0595056875863369	pearson	1	Ttest_pvalue	Coefficient_of_eigenassay	SVD_pCMs_drugs	NoPrepr	SVD	2296	D-Tx2	N	Kept components	PCT
Drug	Anthracycline	D	Cell_line.Tx2	Plate.99	MRPL17	0.65	0.0460455640954786	pearson	1	Ttest_pvalue	Coefficient_of_eigenassay	SVD_pCMs_drugs	NoPrepr	SVD	3778	D-Tx2	N	Kept components	PCT
Drug	Anthracycline	D	Cell_line.Tx2	Plate.99	MRPL18	0.65	0.0273289792505551	pearson	1	Ttest_pvalue	Coefficient_of_eigenassay	SVD_pCMs_drugs	NoPrepr	SVD	7019	D-Tx2	N	Kept components	PCT
Drug	Anthracycline	D	Cell_line.Tx2	Plate.99	MRPL19	0.65	0.0385023928144978	pearson	1	Ttest_pvalue	Coefficient_of_eigenassay	SVD_pCMs_drugs	NoPrepr	SVD	4872	D-Tx2	N	Kept components	PCT
Drug	Anthracycline	D	Cell_line.Tx2	Plate.99	MRPL2	0.65	0.0508837292568606	pearson	1	Ttest_pvalue	Coefficient_of_eigenassay	SVD_pCMs_drugs	NoPrepr	SVD	3171	D-Tx2	N	Kept components	PCT
Drug	Anthracycline	D	Cell_line.Tx2	Plate.99	MRPL20	0.65	0.040735592109032	pearson	1	Ttest_pvalue	Coefficient_of_eigenassay	SVD_pCMs_drugs	NoPrepr	SVD	4528	D-Tx2	N	Kept components	PCT
Drug	Anthracycline	D	Cell_line.Tx2	Plate.99	MRPL21	0.65	0.0923118075527075	pearson	1	Ttest_pvalue	Coefficient_of_eigenassay	SVD_pCMs_drugs	NoPrepr	SVD	715	D-Tx2	N	Kept components	PCT
Drug	Anthracycline	D	Cell_line.Tx2	Plate.99	MRPL22	0.65	0.0394485003621508	pearson	1	Ttest_pvalue	Coefficient_of_eigenassay	SVD_pCMs_drugs	NoPrepr	SVD	4709	D-Tx2	N	Kept components	PCT
Drug	Anthracycline	D	Cell_line.Tx2	Plate.99	MRPL23	0.65	0.124143743875349	pearson	1	Ttest_pvalue	Coefficient_of_eigenassay	SVD_pCMs_drugs	NoPrepr	SVD	265	D-Tx2	N	Kept components	PCT
Drug	Anthracycline	D	Cell_line.Tx2	Plate.99	MRPL24	0.65	0.0987418394116882	pearson	1	Ttest_pvalue	Coefficient_of_eigenassay	SVD_pCMs_drugs	NoPrepr	SVD	578	D-Tx2	N	Kept components	PCT
Drug	Anthracycline	D	Cell_line.Tx2	Plate.99	MRPL27	0.65	0.0249451572463947	pearson	1	Ttest_pvalue	Coefficient_of_eigenassay	SVD_pCMs_drugs	NoPrepr	SVD	7572	D-Tx2	N	Kept components	PCT
Drug	Anthracycline	D	Cell_line.Tx2	Plate.99	MRPL28	0.65	0.0391891584847333	pearson	1	Ttest_pvalue	Coefficient_of_eigenassay	SVD_pCMs_drugs	NoPrepr	SVD	4749	D-Tx2	N	Kept components	PCT
Drug	Anthracycline	D	Cell_line.Tx2	Plate.99	MRPL3	0.65	-0.015848955541933	pearson	1	Ttest_pvalue	Coefficient_of_eigenassay	SVD_pCMs_drugs	NoPrepr	SVD	9828	D-Tx2	N	Kept components	PCT
Drug	Anthracycline	D	Cell_line.Tx2	Plate.99	MRPL30	0.65	0.00467979247353842	pearson	1	Ttest_pvalue	Coefficient_of_eigenassay	SVD_pCMs_drugs	NoPrepr	SVD	13345	D-Tx2	N	Kept components	PCT
Drug	Anthracycline	D	Cell_line.Tx2	Plate.99	MRPL32	0.65	0.0686677678972892	pearson	1	Ttest_pvalue	Coefficient_of_eigenassay	SVD_pCMs_drugs	NoPrepr	SVD	1656	D-Tx2	N	Kept components	PCT
Drug	Anthracycline	D	Cell_line.Tx2	Plate.99	MRPL33	0.65	0.0195201668732917	pearson	1	Ttest_pvalue	Coefficient_of_eigenassay	SVD_pCMs_drugs	NoPrepr	SVD	8891	D-Tx2	N	Kept components	PCT
Drug	Anthracycline	D	Cell_line.Tx2	Plate.99	MRPL34	0.65	-0.0296683342308812	pearson	1	Ttest_pvalue	Coefficient_of_eigenassay	SVD_pCMs_drugs	NoPrepr	SVD	6561	D-Tx2	N	Kept components	PCT
Drug	Anthracycline	D	Cell_line.Tx2	Plate.99	MRPL35	0.65	0.00757233790839995	pearson	1	Ttest_pvalue	Coefficient_of_eigenassay	SVD_pCMs_drugs	NoPrepr	SVD	12331	D-Tx2	N	Kept components	PCT
Drug	Anthracycline	D	Cell_line.Tx2	Plate.99	MRPL36	0.65	0.0225853140422489	pearson	1	Ttest_pvalue	Coefficient_of_eigenassay	SVD_pCMs_drugs	NoPrepr	SVD	8114	D-Tx2	N	Kept components	PCT
Drug	Anthracycline	D	Cell_line.Tx2	Plate.99	MRPL37	0.65	0.00580848151016536	pearson	1	Ttest_pvalue	Coefficient_of_eigenassay	SVD_pCMs_drugs	NoPrepr	SVD	12926	D-Tx2	N	Kept components	PCT
Drug	Anthracycline	D	Cell_line.Tx2	Plate.99	MRPL38	0.65	0.0133089392236279	pearson	1	Ttest_pvalue	Coefficient_of_eigenassay	SVD_pCMs_drugs	NoPrepr	SVD	10561	D-Tx2	N	Kept components	PCT
Drug	Anthracycline	D	Cell_line.Tx2	Plate.99	MRPL39	0.65	0.0220088414813308	pearson	1	Ttest_pvalue	Coefficient_of_eigenassay	SVD_pCMs_drugs	NoPrepr	SVD	8239	D-Tx2	N	Kept components	PCT
Drug	Anthracycline	D	Cell_line.Tx2	Plate.99	MRPL4	0.65	-0.0114265119793351	pearson	1	Ttest_pvalue	Coefficient_of_eigenassay	SVD_pCMs_drugs	NoPrepr	SVD	11141	D-Tx2	N	Kept components	PCT
Drug	Anthracycline	D	Cell_line.Tx2	Plate.99	MRPL40	0.65	0.0395526721519038	pearson	1	Ttest_pvalue	Coefficient_of_eigenassay	SVD_pCMs_drugs	NoPrepr	SVD	4694	D-Tx2	N	Kept components	PCT
Drug	Anthracycline	D	Cell_line.Tx2	Plate.99	MRPL41	0.65	0.0262556706378772	pearson	1	Ttest_pvalue	Coefficient_of_eigenassay	SVD_pCMs_drugs	NoPrepr	SVD	7251	D-Tx2	N	Kept components	PCT
Drug	Anthracycline	D	Cell_line.Tx2	Plate.99	MRPL42	0.65	0.00742537599662614	pearson	1	Ttest_pvalue	Coefficient_of_eigenassay	SVD_pCMs_drugs	NoPrepr	SVD	12370	D-Tx2	N	Kept components	PCT
Drug	Anthracycline	D	Cell_line.Tx2	Plate.99	MRPL43	0.65	0.0273547799871285	pearson	1	Ttest_pvalue	Coefficient_of_eigenassay	SVD_pCMs_drugs	NoPrepr	SVD	7014	D-Tx2	N	Kept components	PCT
Drug	Anthracycline	D	Cell_line.Tx2	Plate.99	MRPL44	0.65	0.00131413395502159	pearson	1	Ttest_pvalue	Coefficient_of_eigenassay	SVD_pCMs_drugs	NoPrepr	SVD	14692	D-Tx2	N	Kept components	PCT
Drug	Anthracycline	D	Cell_line.Tx2	Plate.99	MRPL45	0.65	0.0179769905881296	pearson	1	Ttest_pvalue	Coefficient_of_eigenassay	SVD_pCMs_drugs	NoPrepr	SVD	9276	D-Tx2	N	Kept components	PCT
Drug	Anthracycline	D	Cell_line.Tx2	Plate.99	MRPL46	0.65	0.0277575021434866	pearson	1	Ttest_pvalue	Coefficient_of_eigenassay	SVD_pCMs_drugs	NoPrepr	SVD	6924	D-Tx2	N	Kept components	PCT
Drug	Anthracycline	D	Cell_line.Tx2	Plate.99	MRPL47	0.65	0.0492100759091405	pearson	1	Ttest_pvalue	Coefficient_of_eigenassay	SVD_pCMs_drugs	NoPrepr	SVD	3377	D-Tx2	N	Kept components	PCT
Drug	Anthracycline	D	Cell_line.Tx2	Plate.99	MRPL48	0.65	0.0391840366828736	pearson	1	Ttest_pvalue	Coefficient_of_eigenassay	SVD_pCMs_drugs	NoPrepr	SVD	4752	D-Tx2	N	Kept components	PCT
Drug	Anthracycline	D	Cell_line.Tx2	Plate.99	MRPL49	0.65	-0.00724431829500021	pearson	1	Ttest_pvalue	Coefficient_of_eigenassay	SVD_pCMs_drugs	NoPrepr	SVD	12439	D-Tx2	N	Kept components	PCT
Drug	Anthracycline	D	Cell_line.Tx2	Plate.99	MRPL50	0.65	0.0256577395855239	pearson	1	Ttest_pvalue	Coefficient_of_eigenassay	SVD_pCMs_drugs	NoPrepr	SVD	7405	D-Tx2	N	Kept components	PCT
Drug	Anthracycline	D	Cell_line.Tx2	Plate.99	MRPL51	0.65	0.0539333966935992	pearson	1	Ttest_pvalue	Coefficient_of_eigenassay	SVD_pCMs_drugs	NoPrepr	SVD	2844	D-Tx2	N	Kept components	PCT
Drug	Anthracycline	D	Cell_line.Tx2	Plate.99	MRPL52	0.65	0.0584636082033555	pearson	1	Ttest_pvalue	Coefficient_of_eigenassay	SVD_pCMs_drugs	NoPrepr	SVD	2391	D-Tx2	N	Kept components	PCT
Drug	Anthracycline	D	Cell_line.Tx2	Plate.99	MRPL53	0.65	-0.00346705960123709	pearson	1	Ttest_pvalue	Coefficient_of_eigenassay	SVD_pCMs_drugs	NoPrepr	SVD	13809	D-Tx2	N	Kept components	PCT
Drug	Anthracycline	D	Cell_line.Tx2	Plate.99	MRPL54	0.65	0.0237033576348787	pearson	1	Ttest_pvalue	Coefficient_of_eigenassay	SVD_pCMs_drugs	NoPrepr	SVD	7856	D-Tx2	N	Kept components	PCT
Drug	Anthracycline	D	Cell_line.Tx2	Plate.99	MRPL55	0.65	-0.0120834490423461	pearson	1	Ttest_pvalue	Coefficient_of_eigenassay	SVD_pCMs_drugs	NoPrepr	SVD	10932	D-Tx2	N	Kept components	PCT
Drug	Anthracycline	D	Cell_line.Tx2	Plate.99	MRPL57	0.65	-0.00953027295767016	pearson	1	Ttest_pvalue	Coefficient_of_eigenassay	SVD_pCMs_drugs	NoPrepr	SVD	11747	D-Tx2	N	Kept components	PCT
Drug	Anthracycline	D	Cell_line.Tx2	Plate.99	MRPL58	0.65	-0.0120887412019281	pearson	1	Ttest_pvalue	Coefficient_of_eigenassay	SVD_pCMs_drugs	NoPrepr	SVD	10928	D-Tx2	N	Kept components	PCT
Drug	Anthracycline	D	Cell_line.Tx2	Plate.99	MRPL9	0.65	0.000675547919288201	pearson	1	Ttest_pvalue	Coefficient_of_eigenassay	SVD_pCMs_drugs	NoPrepr	SVD	14975	D-Tx2	N	Kept components	PCT
Drug	Anthracycline	D	Cell_line.Tx2	Plate.99	MRPS10	0.65	0.0318099762025124	pearson	1	Ttest_pvalue	Coefficient_of_eigenassay	SVD_pCMs_drugs	NoPrepr	SVD	6133	D-Tx2	N	Kept components	PCT
Drug	Anthracycline	D	Cell_line.Tx2	Plate.99	MRPS11	0.65	0.0499711221992574	pearson	1	Ttest_pvalue	Coefficient_of_eigenassay	SVD_pCMs_drugs	NoPrepr	SVD	3290	D-Tx2	N	Kept components	PCT
Drug	Anthracycline	D	Cell_line.Tx2	Plate.99	MRPS12	0.65	0.0821390966811659	pearson	1	Ttest_pvalue	Coefficient_of_eigenassay	SVD_pCMs_drugs	NoPrepr	SVD	1000	D-Tx2	N	Kept components	PCT
Drug	Anthracycline	D	Cell_line.Tx2	Plate.99	MRPS14	0.65	-0.0049952013218015	pearson	1	Ttest_pvalue	Coefficient_of_eigenassay	SVD_pCMs_drugs	NoPrepr	SVD	13232	D-Tx2	N	Kept components	PCT
Drug	Anthracycline	D	Cell_line.Tx2	Plate.99	MRPS15	0.65	0.0700826168886363	pearson	1	Ttest_pvalue	Coefficient_of_eigenassay	SVD_pCMs_drugs	NoPrepr	SVD	1569	D-Tx2	N	Kept components	PCT
Drug	Anthracycline	D	Cell_line.Tx2	Plate.99	MRPS16	0.65	0.0375243761980315	pearson	1	Ttest_pvalue	Coefficient_of_eigenassay	SVD_pCMs_drugs	NoPrepr	SVD	5032	D-Tx2	N	Kept components	PCT
Drug	Anthracycline	D	Cell_line.Tx2	Plate.99	MRPS17	0.65	0.055376767420099	pearson	1	Ttest_pvalue	Coefficient_of_eigenassay	SVD_pCMs_drugs	NoPrepr	SVD	2687	D-Tx2	N	Kept components	PCT
Drug	Anthracycline	D	Cell_line.Tx2	Plate.99	MRPS18A	0.65	0.0769915510750781	pearson	1	Ttest_pvalue	Coefficient_of_eigenassay	SVD_pCMs_drugs	NoPrepr	SVD	1216	D-Tx2	N	Kept components	PCT
Drug	Anthracycline	D	Cell_line.Tx2	Plate.99	MRPS18C	0.65	-0.0521713006772275	pearson	1	Ttest_pvalue	Coefficient_of_eigenassay	SVD_pCMs_drugs	NoPrepr	SVD	3026	D-Tx2	N	Kept components	PCT
Drug	Anthracycline	D	Cell_line.Tx2	Plate.99	MRPS2	0.65	-0.0119191081951579	pearson	1	Ttest_pvalue	Coefficient_of_eigenassay	SVD_pCMs_drugs	NoPrepr	SVD	10996	D-Tx2	N	Kept components	PCT
Drug	Anthracycline	D	Cell_line.Tx2	Plate.99	MRPS21	0.65	0.0688450528567653	pearson	1	Ttest_pvalue	Coefficient_of_eigenassay	SVD_pCMs_drugs	NoPrepr	SVD	1642	D-Tx2	N	Kept components	PCT
Drug	Anthracycline	D	Cell_line.Tx2	Plate.99	MRPS22	0.65	-0.00116729218498936	pearson	1	Ttest_pvalue	Coefficient_of_eigenassay	SVD_pCMs_drugs	NoPrepr	SVD	14755	D-Tx2	N	Kept components	PCT
Drug	Anthracycline	D	Cell_line.Tx2	Plate.99	MRPS23	0.65	0.0193566519788153	pearson	1	Ttest_pvalue	Coefficient_of_eigenassay	SVD_pCMs_drugs	NoPrepr	SVD	8939	D-Tx2	N	Kept components	PCT
Drug	Anthracycline	D	Cell_line.Tx2	Plate.99	MRPS25	0.65	0.0168797006643554	pearson	1	Ttest_pvalue	Coefficient_of_eigenassay	SVD_pCMs_drugs	NoPrepr	SVD	9542	D-Tx2	N	Kept components	PCT
Drug	Anthracycline	D	Cell_line.Tx2	Plate.99	MRPS26	0.65	0.0205793772372617	pearson	1	Ttest_pvalue	Coefficient_of_eigenassay	SVD_pCMs_drugs	NoPrepr	SVD	8601	D-Tx2	N	Kept components	PCT
Drug	Anthracycline	D	Cell_line.Tx2	Plate.99	MRPS27	0.65	-0.0023452516815787	pearson	1	Ttest_pvalue	Coefficient_of_eigenassay	SVD_pCMs_drugs	NoPrepr	SVD	14253	D-Tx2	N	Kept components	PCT
Drug	Anthracycline	D	Cell_line.Tx2	Plate.99	MRPS28	0.65	-0.0438311975277041	pearson	1	Ttest_pvalue	Coefficient_of_eigenassay	SVD_pCMs_drugs	NoPrepr	SVD	4068	D-Tx2	N	Kept components	PCT
Drug	Anthracycline	D	Cell_line.Tx2	Plate.99	MRPS30	0.65	0.0470229968430571	pearson	1	Ttest_pvalue	Coefficient_of_eigenassay	SVD_pCMs_drugs	NoPrepr	SVD	3655	D-Tx2	N	Kept components	PCT
Drug	Anthracycline	D	Cell_line.Tx2	Plate.99	MRPS31	0.65	0.0297720055408711	pearson	1	Ttest_pvalue	Coefficient_of_eigenassay	SVD_pCMs_drugs	NoPrepr	SVD	6541	D-Tx2	N	Kept components	PCT
Drug	Anthracycline	D	Cell_line.Tx2	Plate.99	MRPS33	0.65	0.0162380955730526	pearson	1	Ttest_pvalue	Coefficient_of_eigenassay	SVD_pCMs_drugs	NoPrepr	SVD	9731	D-Tx2	N	Kept components	PCT
Drug	Anthracycline	D	Cell_line.Tx2	Plate.99	MRPS34	0.65	-0.0365139692279687	pearson	1	Ttest_pvalue	Coefficient_of_eigenassay	SVD_pCMs_drugs	NoPrepr	SVD	5205	D-Tx2	N	Kept components	PCT
Drug	Anthracycline	D	Cell_line.Tx2	Plate.99	MRPS35	0.65	-0.0193838784126368	pearson	1	Ttest_pvalue	Coefficient_of_eigenassay	SVD_pCMs_drugs	NoPrepr	SVD	8925	D-Tx2	N	Kept components	PCT
Drug	Anthracycline	D	Cell_line.Tx2	Plate.99	MRPS36	0.65	0.0128592015224302	pearson	1	Ttest_pvalue	Coefficient_of_eigenassay	SVD_pCMs_drugs	NoPrepr	SVD	10703	D-Tx2	N	Kept components	PCT
Drug	Anthracycline	D	Cell_line.Tx2	Plate.99	MRPS5	0.65	0.0297937516069523	pearson	1	Ttest_pvalue	Coefficient_of_eigenassay	SVD_pCMs_drugs	NoPrepr	SVD	6532	D-Tx2	N	Kept components	PCT
Drug	Anthracycline	D	Cell_line.Tx2	Plate.99	MRPS6	0.65	-0.0319719586574717	pearson	1	Ttest_pvalue	Coefficient_of_eigenassay	SVD_pCMs_drugs	NoPrepr	SVD	6098	D-Tx2	N	Kept components	PCT
Drug	Anthracycline	D	Cell_line.Tx2	Plate.99	MRPS7	0.65	0.0426732716256971	pearson	1	Ttest_pvalue	Coefficient_of_eigenassay	SVD_pCMs_drugs	NoPrepr	SVD	4231	D-Tx2	N	Kept components	PCT
Drug	Anthracycline	D	Cell_line.Tx2	Plate.99	MRPS9	0.65	0.0585817245997859	pearson	1	Ttest_pvalue	Coefficient_of_eigenassay	SVD_pCMs_drugs	NoPrepr	SVD	2380	D-Tx2	N	Kept components	PCT
Drug	Anthracycline	D	Cell_line.Tx2	Plate.99	MRRF	0.65	0.0352996802064775	pearson	1	Ttest_pvalue	Coefficient_of_eigenassay	SVD_pCMs_drugs	NoPrepr	SVD	5435	D-Tx2	N	Kept components	PCT
Drug	Anthracycline	D	Cell_line.Tx2	Plate.99	MRS2	0.65	0.0654105842945766	pearson	1	Ttest_pvalue	Coefficient_of_eigenassay	SVD_pCMs_drugs	NoPrepr	SVD	1858	D-Tx2	N	Kept components	PCT
Drug	Anthracycline	D	Cell_line.Tx2	Plate.99	MRTO4	0.65	0.00416059744759765	pearson	1	Ttest_pvalue	Coefficient_of_eigenassay	SVD_pCMs_drugs	NoPrepr	SVD	13538	D-Tx2	N	Kept components	PCT
Drug	Anthracycline	D	Cell_line.Tx2	Plate.99	MRVI1	0.65	-0.0213230704873602	pearson	1	Ttest_pvalue	Coefficient_of_eigenassay	SVD_pCMs_drugs	NoPrepr	SVD	8402	D-Tx2	N	Kept components	PCT
Drug	Anthracycline	D	Cell_line.Tx2	Plate.99	MS4A8	0.65	-0.00877629167162681	pearson	1	Ttest_pvalue	Coefficient_of_eigenassay	SVD_pCMs_drugs	NoPrepr	SVD	11955	D-Tx2	N	Kept components	PCT
Drug	Anthracycline	D	Cell_line.Tx2	Plate.99	MSANTD1	0.65	0.0170266494182491	pearson	1	Ttest_pvalue	Coefficient_of_eigenassay	SVD_pCMs_drugs	NoPrepr	SVD	9503	D-Tx2	N	Kept components	PCT
Drug	Anthracycline	D	Cell_line.Tx2	Plate.99	MSANTD2	0.65	-0.0481435519505174	pearson	1	Ttest_pvalue	Coefficient_of_eigenassay	SVD_pCMs_drugs	NoPrepr	SVD	3485	D-Tx2	N	Kept components	PCT
Drug	Anthracycline	D	Cell_line.Tx2	Plate.99	MSANTD3	0.65	0.0465837791356854	pearson	1	Ttest_pvalue	Coefficient_of_eigenassay	SVD_pCMs_drugs	NoPrepr	SVD	3706	D-Tx2	N	Kept components	PCT
Drug	Anthracycline	D	Cell_line.Tx2	Plate.99	MSANTD4	0.65	-0.0135202190482647	pearson	1	Ttest_pvalue	Coefficient_of_eigenassay	SVD_pCMs_drugs	NoPrepr	SVD	10494	D-Tx2	N	Kept components	PCT
Drug	Anthracycline	D	Cell_line.Tx2	Plate.99	MSC	0.65	-0.0722739544960602	pearson	1	Ttest_pvalue	Coefficient_of_eigenassay	SVD_pCMs_drugs	NoPrepr	SVD	1433	D-Tx2	N	Kept components	PCT
Drug	Anthracycline	D	Cell_line.Tx2	Plate.99	MSH2	0.65	0.064573018826654	pearson	1	Ttest_pvalue	Coefficient_of_eigenassay	SVD_pCMs_drugs	NoPrepr	SVD	1908	D-Tx2	N	Kept components	PCT
Drug	Anthracycline	D	Cell_line.Tx2	Plate.99	MSH3	0.65	0.041459807873165	pearson	1	Ttest_pvalue	Coefficient_of_eigenassay	SVD_pCMs_drugs	NoPrepr	SVD	4406	D-Tx2	N	Kept components	PCT
Drug	Anthracycline	D	Cell_line.Tx2	Plate.99	MSH4	0.65	0.00217184791447719	pearson	1	Ttest_pvalue	Coefficient_of_eigenassay	SVD_pCMs_drugs	NoPrepr	SVD	14340	D-Tx2	N	Kept components	PCT
Drug	Anthracycline	D	Cell_line.Tx2	Plate.99	MSH6	0.65	0.0342603143523744	pearson	1	Ttest_pvalue	Coefficient_of_eigenassay	SVD_pCMs_drugs	NoPrepr	SVD	5648	D-Tx2	N	Kept components	PCT
Drug	Anthracycline	D	Cell_line.Tx2	Plate.99	MSI1	0.65	0.0221322414117198	pearson	1	Ttest_pvalue	Coefficient_of_eigenassay	SVD_pCMs_drugs	NoPrepr	SVD	8208	D-Tx2	N	Kept components	PCT
Drug	Anthracycline	D	Cell_line.Tx2	Plate.99	MSI2	0.65	-0.00821280669358419	pearson	1	Ttest_pvalue	Coefficient_of_eigenassay	SVD_pCMs_drugs	NoPrepr	SVD	12128	D-Tx2	N	Kept components	PCT
Drug	Anthracycline	D	Cell_line.Tx2	Plate.99	MSL1	0.65	-0.0211421070985314	pearson	1	Ttest_pvalue	Coefficient_of_eigenassay	SVD_pCMs_drugs	NoPrepr	SVD	8455	D-Tx2	N	Kept components	PCT
Drug	Anthracycline	D	Cell_line.Tx2	Plate.99	MSL2	0.65	0.0156309598851853	pearson	1	Ttest_pvalue	Coefficient_of_eigenassay	SVD_pCMs_drugs	NoPrepr	SVD	9899	D-Tx2	N	Kept components	PCT
Drug	Anthracycline	D	Cell_line.Tx2	Plate.99	MSL3	0.65	0.00921261520358484	pearson	1	Ttest_pvalue	Coefficient_of_eigenassay	SVD_pCMs_drugs	NoPrepr	SVD	11832	D-Tx2	N	Kept components	PCT
Drug	Anthracycline	D	Cell_line.Tx2	Plate.99	MSLN	0.65	-0.0349822112055949	pearson	1	Ttest_pvalue	Coefficient_of_eigenassay	SVD_pCMs_drugs	NoPrepr	SVD	5506	D-Tx2	N	Kept components	PCT
Drug	Anthracycline	D	Cell_line.Tx2	Plate.99	MSMO1	0.65	0.125756207615168	pearson	1	Ttest_pvalue	Coefficient_of_eigenassay	SVD_pCMs_drugs	NoPrepr	SVD	251	D-Tx2	N	Kept components	PCT
Drug	Anthracycline	D	Cell_line.Tx2	Plate.99	MSN	0.65	0.0522453626717529	pearson	1	Ttest_pvalue	Coefficient_of_eigenassay	SVD_pCMs_drugs	NoPrepr	SVD	3012	D-Tx2	N	Kept components	PCT
Drug	Anthracycline	D	Cell_line.Tx2	Plate.99	MSRA	0.65	-0.0281534926721328	pearson	1	Ttest_pvalue	Coefficient_of_eigenassay	SVD_pCMs_drugs	NoPrepr	SVD	6844	D-Tx2	N	Kept components	PCT
Drug	Anthracycline	D	Cell_line.Tx2	Plate.99	MSRB1	0.65	0.0112120330565069	pearson	1	Ttest_pvalue	Coefficient_of_eigenassay	SVD_pCMs_drugs	NoPrepr	SVD	11202	D-Tx2	N	Kept components	PCT
Drug	Anthracycline	D	Cell_line.Tx2	Plate.99	MSRB2	0.65	-0.0257011245948747	pearson	1	Ttest_pvalue	Coefficient_of_eigenassay	SVD_pCMs_drugs	NoPrepr	SVD	7392	D-Tx2	N	Kept components	PCT
Drug	Anthracycline	D	Cell_line.Tx2	Plate.99	MSRB3	0.65	0.00172297215911439	pearson	1	Ttest_pvalue	Coefficient_of_eigenassay	SVD_pCMs_drugs	NoPrepr	SVD	14513	D-Tx2	N	Kept components	PCT
Drug	Anthracycline	D	Cell_line.Tx2	Plate.99	MSS51	0.65	-0.028193042010875	pearson	1	Ttest_pvalue	Coefficient_of_eigenassay	SVD_pCMs_drugs	NoPrepr	SVD	6833	D-Tx2	N	Kept components	PCT
Drug	Anthracycline	D	Cell_line.Tx2	Plate.99	MST1	0.65	-0.0264285911602912	pearson	1	Ttest_pvalue	Coefficient_of_eigenassay	SVD_pCMs_drugs	NoPrepr	SVD	7217	D-Tx2	N	Kept components	PCT
Drug	Anthracycline	D	Cell_line.Tx2	Plate.99	MST1L	0.65	-0.0115707669412618	pearson	1	Ttest_pvalue	Coefficient_of_eigenassay	SVD_pCMs_drugs	NoPrepr	SVD	11111	D-Tx2	N	Kept components	PCT
Drug	Anthracycline	D	Cell_line.Tx2	Plate.99	MST1R	0.65	-0.0222337108065801	pearson	1	Ttest_pvalue	Coefficient_of_eigenassay	SVD_pCMs_drugs	NoPrepr	SVD	8189	D-Tx2	N	Kept components	PCT
Drug	Anthracycline	D	Cell_line.Tx2	Plate.99	MSTO1	0.65	0.0245356572366239	pearson	1	Ttest_pvalue	Coefficient_of_eigenassay	SVD_pCMs_drugs	NoPrepr	SVD	7674	D-Tx2	N	Kept components	PCT
Drug	Anthracycline	D	Cell_line.Tx2	Plate.99	MSX1	0.65	-0.0345447953133405	pearson	1	Ttest_pvalue	Coefficient_of_eigenassay	SVD_pCMs_drugs	NoPrepr	SVD	5593	D-Tx2	N	Kept components	PCT
Drug	Anthracycline	D	Cell_line.Tx2	Plate.99	MSX2	0.65	-0.0318762998533554	pearson	1	Ttest_pvalue	Coefficient_of_eigenassay	SVD_pCMs_drugs	NoPrepr	SVD	6121	D-Tx2	N	Kept components	PCT
Drug	Anthracycline	D	Cell_line.Tx2	Plate.99	MT1E	0.65	0.0231988720828172	pearson	1	Ttest_pvalue	Coefficient_of_eigenassay	SVD_pCMs_drugs	NoPrepr	SVD	7960	D-Tx2	N	Kept components	PCT
Drug	Anthracycline	D	Cell_line.Tx2	Plate.99	MT1X	0.65	-0.00313797048535257	pearson	1	Ttest_pvalue	Coefficient_of_eigenassay	SVD_pCMs_drugs	NoPrepr	SVD	13946	D-Tx2	N	Kept components	PCT
Drug	Anthracycline	D	Cell_line.Tx2	Plate.99	MT2A	0.65	0.036346262230427	pearson	1	Ttest_pvalue	Coefficient_of_eigenassay	SVD_pCMs_drugs	NoPrepr	SVD	5238	D-Tx2	N	Kept components	PCT
Drug	Anthracycline	D	Cell_line.Tx2	Plate.99	MT3	0.65	-0.0203147457937879	pearson	1	Ttest_pvalue	Coefficient_of_eigenassay	SVD_pCMs_drugs	NoPrepr	SVD	8674	D-Tx2	N	Kept components	PCT
Drug	Anthracycline	D	Cell_line.Tx2	Plate.99	MTA1	0.65	0.00556849497675798	pearson	1	Ttest_pvalue	Coefficient_of_eigenassay	SVD_pCMs_drugs	NoPrepr	SVD	13020	D-Tx2	N	Kept components	PCT
Drug	Anthracycline	D	Cell_line.Tx2	Plate.99	MTA2	0.65	0.00107764960726542	pearson	1	Ttest_pvalue	Coefficient_of_eigenassay	SVD_pCMs_drugs	NoPrepr	SVD	14796	D-Tx2	N	Kept components	PCT
Drug	Anthracycline	D	Cell_line.Tx2	Plate.99	MTA3	0.65	-0.0390034764244055	pearson	1	Ttest_pvalue	Coefficient_of_eigenassay	SVD_pCMs_drugs	NoPrepr	SVD	4782	D-Tx2	N	Kept components	PCT
Drug	Anthracycline	D	Cell_line.Tx2	Plate.99	MTAP	0.65	0.00588812982071198	pearson	1	Ttest_pvalue	Coefficient_of_eigenassay	SVD_pCMs_drugs	NoPrepr	SVD	12902	D-Tx2	N	Kept components	PCT
Drug	Anthracycline	D	Cell_line.Tx2	Plate.99	MTBP	0.65	0.0229730781920652	pearson	1	Ttest_pvalue	Coefficient_of_eigenassay	SVD_pCMs_drugs	NoPrepr	SVD	8013	D-Tx2	N	Kept components	PCT
Drug	Anthracycline	D	Cell_line.Tx2	Plate.99	MTCH1	0.65	-0.00430796544140276	pearson	1	Ttest_pvalue	Coefficient_of_eigenassay	SVD_pCMs_drugs	NoPrepr	SVD	13482	D-Tx2	N	Kept components	PCT
Drug	Anthracycline	D	Cell_line.Tx2	Plate.99	MTCH2	0.65	0.0372983649108523	pearson	1	Ttest_pvalue	Coefficient_of_eigenassay	SVD_pCMs_drugs	NoPrepr	SVD	5079	D-Tx2	N	Kept components	PCT
Drug	Anthracycline	D	Cell_line.Tx2	Plate.99	MTCL1	0.65	-0.0127263703485053	pearson	1	Ttest_pvalue	Coefficient_of_eigenassay	SVD_pCMs_drugs	NoPrepr	SVD	10746	D-Tx2	N	Kept components	PCT
Drug	Anthracycline	D	Cell_line.Tx2	Plate.99	MTCP1	0.65	-0.0472872831455415	pearson	1	Ttest_pvalue	Coefficient_of_eigenassay	SVD_pCMs_drugs	NoPrepr	SVD	3619	D-Tx2	N	Kept components	PCT
Drug	Anthracycline	D	Cell_line.Tx2	Plate.99	MTDH	0.65	0.00426926325802142	pearson	1	Ttest_pvalue	Coefficient_of_eigenassay	SVD_pCMs_drugs	NoPrepr	SVD	13498	D-Tx2	N	Kept components	PCT
Drug	Anthracycline	D	Cell_line.Tx2	Plate.99	MTERF1	0.65	0.0257543928032482	pearson	1	Ttest_pvalue	Coefficient_of_eigenassay	SVD_pCMs_drugs	NoPrepr	SVD	7375	D-Tx2	N	Kept components	PCT
Drug	Anthracycline	D	Cell_line.Tx2	Plate.99	MTERF2	0.65	0.0300585554205761	pearson	1	Ttest_pvalue	Coefficient_of_eigenassay	SVD_pCMs_drugs	NoPrepr	SVD	6476	D-Tx2	N	Kept components	PCT
Drug	Anthracycline	D	Cell_line.Tx2	Plate.99	MTERF3	0.65	0.03801984413167	pearson	1	Ttest_pvalue	Coefficient_of_eigenassay	SVD_pCMs_drugs	NoPrepr	SVD	4947	D-Tx2	N	Kept components	PCT
Drug	Anthracycline	D	Cell_line.Tx2	Plate.99	MTERF4	0.65	-0.0172122390588866	pearson	1	Ttest_pvalue	Coefficient_of_eigenassay	SVD_pCMs_drugs	NoPrepr	SVD	9450	D-Tx2	N	Kept components	PCT
Drug	Anthracycline	D	Cell_line.Tx2	Plate.99	MTF1	0.65	-0.00418037890567926	pearson	1	Ttest_pvalue	Coefficient_of_eigenassay	SVD_pCMs_drugs	NoPrepr	SVD	13532	D-Tx2	N	Kept components	PCT
Drug	Anthracycline	D	Cell_line.Tx2	Plate.99	MTF2	0.65	-0.00976553043349012	pearson	1	Ttest_pvalue	Coefficient_of_eigenassay	SVD_pCMs_drugs	NoPrepr	SVD	11663	D-Tx2	N	Kept components	PCT
Drug	Anthracycline	D	Cell_line.Tx2	Plate.99	MTFMT	0.65	-0.0302994409318541	pearson	1	Ttest_pvalue	Coefficient_of_eigenassay	SVD_pCMs_drugs	NoPrepr	SVD	6432	D-Tx2	N	Kept components	PCT
Drug	Anthracycline	D	Cell_line.Tx2	Plate.99	MTFP1	0.65	0.0684989418690931	pearson	1	Ttest_pvalue	Coefficient_of_eigenassay	SVD_pCMs_drugs	NoPrepr	SVD	1674	D-Tx2	N	Kept components	PCT
Drug	Anthracycline	D	Cell_line.Tx2	Plate.99	MTFR1	0.65	0.0329035683794011	pearson	1	Ttest_pvalue	Coefficient_of_eigenassay	SVD_pCMs_drugs	NoPrepr	SVD	5908	D-Tx2	N	Kept components	PCT
Drug	Anthracycline	D	Cell_line.Tx2	Plate.99	MTFR1L	0.65	-0.0237969879527448	pearson	1	Ttest_pvalue	Coefficient_of_eigenassay	SVD_pCMs_drugs	NoPrepr	SVD	7835	D-Tx2	N	Kept components	PCT
Drug	Anthracycline	D	Cell_line.Tx2	Plate.99	MTFR2	0.65	0.0854155425543851	pearson	1	Ttest_pvalue	Coefficient_of_eigenassay	SVD_pCMs_drugs	NoPrepr	SVD	901	D-Tx2	N	Kept components	PCT
Drug	Anthracycline	D	Cell_line.Tx2	Plate.99	MTG1	0.65	0.0625869356194852	pearson	1	Ttest_pvalue	Coefficient_of_eigenassay	SVD_pCMs_drugs	NoPrepr	SVD	2052	D-Tx2	N	Kept components	PCT
Drug	Anthracycline	D	Cell_line.Tx2	Plate.99	MTG2	0.65	-0.0198708316522488	pearson	1	Ttest_pvalue	Coefficient_of_eigenassay	SVD_pCMs_drugs	NoPrepr	SVD	8795	D-Tx2	N	Kept components	PCT
Drug	Anthracycline	D	Cell_line.Tx2	Plate.99	MTHFD1	0.65	0.0156360636646118	pearson	1	Ttest_pvalue	Coefficient_of_eigenassay	SVD_pCMs_drugs	NoPrepr	SVD	9898	D-Tx2	N	Kept components	PCT
Drug	Anthracycline	D	Cell_line.Tx2	Plate.99	MTHFD1L	0.65	-0.000306516242940897	pearson	1	Ttest_pvalue	Coefficient_of_eigenassay	SVD_pCMs_drugs	NoPrepr	SVD	15176	D-Tx2	N	Kept components	PCT
Drug	Anthracycline	D	Cell_line.Tx2	Plate.99	MTHFD2	0.65	-0.0500511589262287	pearson	1	Ttest_pvalue	Coefficient_of_eigenassay	SVD_pCMs_drugs	NoPrepr	SVD	3276	D-Tx2	N	Kept components	PCT
Drug	Anthracycline	D	Cell_line.Tx2	Plate.99	MTHFD2L	0.65	-0.0119979136564596	pearson	1	Ttest_pvalue	Coefficient_of_eigenassay	SVD_pCMs_drugs	NoPrepr	SVD	10966	D-Tx2	N	Kept components	PCT
Drug	Anthracycline	D	Cell_line.Tx2	Plate.99	MTHFR	0.65	-0.0313628680050843	pearson	1	Ttest_pvalue	Coefficient_of_eigenassay	SVD_pCMs_drugs	NoPrepr	SVD	6234	D-Tx2	N	Kept components	PCT
Drug	Anthracycline	D	Cell_line.Tx2	Plate.99	MTHFS	0.65	-0.00178102972581564	pearson	1	Ttest_pvalue	Coefficient_of_eigenassay	SVD_pCMs_drugs	NoPrepr	SVD	14489	D-Tx2	N	Kept components	PCT
Drug	Anthracycline	D	Cell_line.Tx2	Plate.99	MTHFSD	0.65	0.00264038327313048	pearson	1	Ttest_pvalue	Coefficient_of_eigenassay	SVD_pCMs_drugs	NoPrepr	SVD	14142	D-Tx2	N	Kept components	PCT
Drug	Anthracycline	D	Cell_line.Tx2	Plate.99	MTIF2	0.65	0.053404417346751	pearson	1	Ttest_pvalue	Coefficient_of_eigenassay	SVD_pCMs_drugs	NoPrepr	SVD	2892	D-Tx2	N	Kept components	PCT
Drug	Anthracycline	D	Cell_line.Tx2	Plate.99	MTIF3	0.65	0.000429943612515313	pearson	1	Ttest_pvalue	Coefficient_of_eigenassay	SVD_pCMs_drugs	NoPrepr	SVD	15106	D-Tx2	N	Kept components	PCT
Drug	Anthracycline	D	Cell_line.Tx2	Plate.99	MTM1	0.65	0.0189163984799864	pearson	1	Ttest_pvalue	Coefficient_of_eigenassay	SVD_pCMs_drugs	NoPrepr	SVD	9048	D-Tx2	N	Kept components	PCT
Drug	Anthracycline	D	Cell_line.Tx2	Plate.99	MTMR1	0.65	-0.00194489262128291	pearson	1	Ttest_pvalue	Coefficient_of_eigenassay	SVD_pCMs_drugs	NoPrepr	SVD	14424	D-Tx2	N	Kept components	PCT
Drug	Anthracycline	D	Cell_line.Tx2	Plate.99	MTMR10	0.65	-0.0474370146544326	pearson	1	Ttest_pvalue	Coefficient_of_eigenassay	SVD_pCMs_drugs	NoPrepr	SVD	3589	D-Tx2	N	Kept components	PCT
Drug	Anthracycline	D	Cell_line.Tx2	Plate.99	MTMR11	0.65	0.0274233007473384	pearson	1	Ttest_pvalue	Coefficient_of_eigenassay	SVD_pCMs_drugs	NoPrepr	SVD	6991	D-Tx2	N	Kept components	PCT
Drug	Anthracycline	D	Cell_line.Tx2	Plate.99	MTMR12	0.65	0.0596384715706009	pearson	1	Ttest_pvalue	Coefficient_of_eigenassay	SVD_pCMs_drugs	NoPrepr	SVD	2284	D-Tx2	N	Kept components	PCT
Drug	Anthracycline	D	Cell_line.Tx2	Plate.99	MTMR14	0.65	-0.0264496822940524	pearson	1	Ttest_pvalue	Coefficient_of_eigenassay	SVD_pCMs_drugs	NoPrepr	SVD	7208	D-Tx2	N	Kept components	PCT
Drug	Anthracycline	D	Cell_line.Tx2	Plate.99	MTMR2	0.65	0.0228493674343893	pearson	1	Ttest_pvalue	Coefficient_of_eigenassay	SVD_pCMs_drugs	NoPrepr	SVD	8053	D-Tx2	N	Kept components	PCT
Drug	Anthracycline	D	Cell_line.Tx2	Plate.99	MTMR3	0.65	-0.0208397276973313	pearson	1	Ttest_pvalue	Coefficient_of_eigenassay	SVD_pCMs_drugs	NoPrepr	SVD	8541	D-Tx2	N	Kept components	PCT
Drug	Anthracycline	D	Cell_line.Tx2	Plate.99	MTMR4	0.65	0.0210714794301428	pearson	1	Ttest_pvalue	Coefficient_of_eigenassay	SVD_pCMs_drugs	NoPrepr	SVD	8477	D-Tx2	N	Kept components	PCT
Drug	Anthracycline	D	Cell_line.Tx2	Plate.99	MTMR6	0.65	0.061199645226834	pearson	1	Ttest_pvalue	Coefficient_of_eigenassay	SVD_pCMs_drugs	NoPrepr	SVD	2165	D-Tx2	N	Kept components	PCT
Drug	Anthracycline	D	Cell_line.Tx2	Plate.99	MTMR7	0.65	0.00920165570733037	pearson	1	Ttest_pvalue	Coefficient_of_eigenassay	SVD_pCMs_drugs	NoPrepr	SVD	11835	D-Tx2	N	Kept components	PCT
Drug	Anthracycline	D	Cell_line.Tx2	Plate.99	MTMR8	0.65	-0.0415472716100794	pearson	1	Ttest_pvalue	Coefficient_of_eigenassay	SVD_pCMs_drugs	NoPrepr	SVD	4393	D-Tx2	N	Kept components	PCT
Drug	Anthracycline	D	Cell_line.Tx2	Plate.99	MTMR9	0.65	0.0473666061928765	pearson	1	Ttest_pvalue	Coefficient_of_eigenassay	SVD_pCMs_drugs	NoPrepr	SVD	3604	D-Tx2	N	Kept components	PCT
Drug	Anthracycline	D	Cell_line.Tx2	Plate.99	MTO1	0.65	-0.000513656359973753	pearson	1	Ttest_pvalue	Coefficient_of_eigenassay	SVD_pCMs_drugs	NoPrepr	SVD	15062	D-Tx2	N	Kept components	PCT
Drug	Anthracycline	D	Cell_line.Tx2	Plate.99	MTOR	0.65	0.0597905161831531	pearson	1	Ttest_pvalue	Coefficient_of_eigenassay	SVD_pCMs_drugs	NoPrepr	SVD	2271	D-Tx2	N	Kept components	PCT
Drug	Anthracycline	D	Cell_line.Tx2	Plate.99	MTPAP	0.65	0.0153039032051366	pearson	1	Ttest_pvalue	Coefficient_of_eigenassay	SVD_pCMs_drugs	NoPrepr	SVD	9993	D-Tx2	N	Kept components	PCT
Drug	Anthracycline	D	Cell_line.Tx2	Plate.99	MTR	0.65	-0.011428131488808	pearson	1	Ttest_pvalue	Coefficient_of_eigenassay	SVD_pCMs_drugs	NoPrepr	SVD	11139	D-Tx2	N	Kept components	PCT
Drug	Anthracycline	D	Cell_line.Tx2	Plate.99	MTREX	0.65	0.0231289647123539	pearson	1	Ttest_pvalue	Coefficient_of_eigenassay	SVD_pCMs_drugs	NoPrepr	SVD	7986	D-Tx2	N	Kept components	PCT
Drug	Anthracycline	D	Cell_line.Tx2	Plate.99	MTRF1	0.65	0.0166532194465244	pearson	1	Ttest_pvalue	Coefficient_of_eigenassay	SVD_pCMs_drugs	NoPrepr	SVD	9610	D-Tx2	N	Kept components	PCT
Drug	Anthracycline	D	Cell_line.Tx2	Plate.99	MTRF1L	0.65	-0.0537228760357667	pearson	1	Ttest_pvalue	Coefficient_of_eigenassay	SVD_pCMs_drugs	NoPrepr	SVD	2859	D-Tx2	N	Kept components	PCT
Drug	Anthracycline	D	Cell_line.Tx2	Plate.99	MTRNR2L1	0.65	0.111355840174873	pearson	1	Ttest_pvalue	Coefficient_of_eigenassay	SVD_pCMs_drugs	NoPrepr	SVD	375	D-Tx2	N	Kept components	PCT
Drug	Anthracycline	D	Cell_line.Tx2	Plate.99	MTRNR2L2	0.65	-0.000463149143571844	pearson	1	Ttest_pvalue	Coefficient_of_eigenassay	SVD_pCMs_drugs	NoPrepr	SVD	15090	D-Tx2	N	Kept components	PCT
Drug	Anthracycline	D	Cell_line.Tx2	Plate.99	MTRNR2L3	0.65	-0.0131557477555802	pearson	1	Ttest_pvalue	Coefficient_of_eigenassay	SVD_pCMs_drugs	NoPrepr	SVD	10615	D-Tx2	N	Kept components	PCT
Drug	Anthracycline	D	Cell_line.Tx2	Plate.99	MTRNR2L5	0.65	0.00815849679114962	pearson	1	Ttest_pvalue	Coefficient_of_eigenassay	SVD_pCMs_drugs	NoPrepr	SVD	12144	D-Tx2	N	Kept components	PCT
Drug	Anthracycline	D	Cell_line.Tx2	Plate.99	MTRR	0.65	-0.0512255402750084	pearson	1	Ttest_pvalue	Coefficient_of_eigenassay	SVD_pCMs_drugs	NoPrepr	SVD	3134	D-Tx2	N	Kept components	PCT
Drug	Anthracycline	D	Cell_line.Tx2	Plate.99	MTSS1	0.65	0.0546158526818078	pearson	1	Ttest_pvalue	Coefficient_of_eigenassay	SVD_pCMs_drugs	NoPrepr	SVD	2770	D-Tx2	N	Kept components	PCT
Drug	Anthracycline	D	Cell_line.Tx2	Plate.99	MTSS1L	0.65	-0.0319675725585353	pearson	1	Ttest_pvalue	Coefficient_of_eigenassay	SVD_pCMs_drugs	NoPrepr	SVD	6101	D-Tx2	N	Kept components	PCT
Drug	Anthracycline	D	Cell_line.Tx2	Plate.99	MTTP	0.65	0.00854051793205062	pearson	1	Ttest_pvalue	Coefficient_of_eigenassay	SVD_pCMs_drugs	NoPrepr	SVD	12027	D-Tx2	N	Kept components	PCT
Drug	Anthracycline	D	Cell_line.Tx2	Plate.99	MTURN	0.65	-0.0323533969495817	pearson	1	Ttest_pvalue	Coefficient_of_eigenassay	SVD_pCMs_drugs	NoPrepr	SVD	6012	D-Tx2	N	Kept components	PCT
Drug	Anthracycline	D	Cell_line.Tx2	Plate.99	MTUS1	0.65	0.00384426097612716	pearson	1	Ttest_pvalue	Coefficient_of_eigenassay	SVD_pCMs_drugs	NoPrepr	SVD	13668	D-Tx2	N	Kept components	PCT
Drug	Anthracycline	D	Cell_line.Tx2	Plate.99	MTUS2	0.65	0.0111435398110089	pearson	1	Ttest_pvalue	Coefficient_of_eigenassay	SVD_pCMs_drugs	NoPrepr	SVD	11229	D-Tx2	N	Kept components	PCT
Drug	Anthracycline	D	Cell_line.Tx2	Plate.99	MTX1	0.65	-0.0200236273888477	pearson	1	Ttest_pvalue	Coefficient_of_eigenassay	SVD_pCMs_drugs	NoPrepr	SVD	8747	D-Tx2	N	Kept components	PCT
Drug	Anthracycline	D	Cell_line.Tx2	Plate.99	MTX2	0.65	-0.037459330172303	pearson	1	Ttest_pvalue	Coefficient_of_eigenassay	SVD_pCMs_drugs	NoPrepr	SVD	5052	D-Tx2	N	Kept components	PCT
Drug	Anthracycline	D	Cell_line.Tx2	Plate.99	MTX3	0.65	0.00193922241887661	pearson	1	Ttest_pvalue	Coefficient_of_eigenassay	SVD_pCMs_drugs	NoPrepr	SVD	14428	D-Tx2	N	Kept components	PCT
Drug	Anthracycline	D	Cell_line.Tx2	Plate.99	MUC1	0.65	0.0101573901578416	pearson	1	Ttest_pvalue	Coefficient_of_eigenassay	SVD_pCMs_drugs	NoPrepr	SVD	11543	D-Tx2	N	Kept components	PCT
Drug	Anthracycline	D	Cell_line.Tx2	Plate.99	MUC12	0.65	0.0210016294480102	pearson	1	Ttest_pvalue	Coefficient_of_eigenassay	SVD_pCMs_drugs	NoPrepr	SVD	8494	D-Tx2	N	Kept components	PCT
Drug	Anthracycline	D	Cell_line.Tx2	Plate.99	MUC16	0.65	-0.00349663879508833	pearson	1	Ttest_pvalue	Coefficient_of_eigenassay	SVD_pCMs_drugs	NoPrepr	SVD	13802	D-Tx2	N	Kept components	PCT
Drug	Anthracycline	D	Cell_line.Tx2	Plate.99	MUC19	0.65	-0.00967588644258447	pearson	1	Ttest_pvalue	Coefficient_of_eigenassay	SVD_pCMs_drugs	NoPrepr	SVD	11696	D-Tx2	N	Kept components	PCT
Drug	Anthracycline	D	Cell_line.Tx2	Plate.99	MUC3A	0.65	-0.00925090871760329	pearson	1	Ttest_pvalue	Coefficient_of_eigenassay	SVD_pCMs_drugs	NoPrepr	SVD	11822	D-Tx2	N	Kept components	PCT
Drug	Anthracycline	D	Cell_line.Tx2	Plate.99	MUC5AC	0.65	0.0211173546626413	pearson	1	Ttest_pvalue	Coefficient_of_eigenassay	SVD_pCMs_drugs	NoPrepr	SVD	8463	D-Tx2	N	Kept components	PCT
Drug	Anthracycline	D	Cell_line.Tx2	Plate.99	MUC5B	0.65	0.111287919622764	pearson	1	Ttest_pvalue	Coefficient_of_eigenassay	SVD_pCMs_drugs	NoPrepr	SVD	380	D-Tx2	N	Kept components	PCT
Drug	Anthracycline	D	Cell_line.Tx2	Plate.99	MUC6	0.65	0.0131949391660212	pearson	1	Ttest_pvalue	Coefficient_of_eigenassay	SVD_pCMs_drugs	NoPrepr	SVD	10600	D-Tx2	N	Kept components	PCT
Drug	Anthracycline	D	Cell_line.Tx2	Plate.99	MUL1	0.65	0.0195443644563386	pearson	1	Ttest_pvalue	Coefficient_of_eigenassay	SVD_pCMs_drugs	NoPrepr	SVD	8887	D-Tx2	N	Kept components	PCT
Drug	Anthracycline	D	Cell_line.Tx2	Plate.99	MUM1	0.65	-0.0225051006549911	pearson	1	Ttest_pvalue	Coefficient_of_eigenassay	SVD_pCMs_drugs	NoPrepr	SVD	8134	D-Tx2	N	Kept components	PCT
Drug	Anthracycline	D	Cell_line.Tx2	Plate.99	MUM1L1	0.65	0.0154706256927175	pearson	1	Ttest_pvalue	Coefficient_of_eigenassay	SVD_pCMs_drugs	NoPrepr	SVD	9944	D-Tx2	N	Kept components	PCT
Drug	Anthracycline	D	Cell_line.Tx2	Plate.99	MUS81	0.65	-0.0239539115262248	pearson	1	Ttest_pvalue	Coefficient_of_eigenassay	SVD_pCMs_drugs	NoPrepr	SVD	7796	D-Tx2	N	Kept components	PCT
Drug	Anthracycline	D	Cell_line.Tx2	Plate.99	MUSK	0.65	0.00329376001678981	pearson	1	Ttest_pvalue	Coefficient_of_eigenassay	SVD_pCMs_drugs	NoPrepr	SVD	13877	D-Tx2	N	Kept components	PCT
Drug	Anthracycline	D	Cell_line.Tx2	Plate.99	MUSTN1	0.65	0.00900577372921535	pearson	1	Ttest_pvalue	Coefficient_of_eigenassay	SVD_pCMs_drugs	NoPrepr	SVD	11891	D-Tx2	N	Kept components	PCT
Drug	Anthracycline	D	Cell_line.Tx2	Plate.99	MUT	0.65	0.00140405762746458	pearson	1	Ttest_pvalue	Coefficient_of_eigenassay	SVD_pCMs_drugs	NoPrepr	SVD	14648	D-Tx2	N	Kept components	PCT
Drug	Anthracycline	D	Cell_line.Tx2	Plate.99	MUTYH	0.65	0.0108859886847164	pearson	1	Ttest_pvalue	Coefficient_of_eigenassay	SVD_pCMs_drugs	NoPrepr	SVD	11312	D-Tx2	N	Kept components	PCT
Drug	Anthracycline	D	Cell_line.Tx2	Plate.99	MVB12A	0.65	-0.0229488731348395	pearson	1	Ttest_pvalue	Coefficient_of_eigenassay	SVD_pCMs_drugs	NoPrepr	SVD	8023	D-Tx2	N	Kept components	PCT
Drug	Anthracycline	D	Cell_line.Tx2	Plate.99	MVB12B	0.65	-0.0198002437646316	pearson	1	Ttest_pvalue	Coefficient_of_eigenassay	SVD_pCMs_drugs	NoPrepr	SVD	8812	D-Tx2	N	Kept components	PCT
Drug	Anthracycline	D	Cell_line.Tx2	Plate.99	MVD	0.65	0.220640685436316	pearson	1	Ttest_pvalue	Coefficient_of_eigenassay	SVD_pCMs_drugs	NoPrepr	SVD	24	D-Tx2	N	Kept components	PCT
Drug	Anthracycline	D	Cell_line.Tx2	Plate.99	MVK	0.65	0.0842498806311855	pearson	1	Ttest_pvalue	Coefficient_of_eigenassay	SVD_pCMs_drugs	NoPrepr	SVD	926	D-Tx2	N	Kept components	PCT
Drug	Anthracycline	D	Cell_line.Tx2	Plate.99	MVP	0.65	0.0248287628397469	pearson	1	Ttest_pvalue	Coefficient_of_eigenassay	SVD_pCMs_drugs	NoPrepr	SVD	7600	D-Tx2	N	Kept components	PCT
Drug	Anthracycline	D	Cell_line.Tx2	Plate.99	MX1	0.65	-0.114343859915938	pearson	1	Ttest_pvalue	Coefficient_of_eigenassay	SVD_pCMs_drugs	NoPrepr	SVD	343	D-Tx2	N	Kept components	PCT
Drug	Anthracycline	D	Cell_line.Tx2	Plate.99	MX2	0.65	-0.0286131936250155	pearson	1	Ttest_pvalue	Coefficient_of_eigenassay	SVD_pCMs_drugs	NoPrepr	SVD	6751	D-Tx2	N	Kept components	PCT
Drug	Anthracycline	D	Cell_line.Tx2	Plate.99	MXD1	0.65	-0.0791112894804191	pearson	1	Ttest_pvalue	Coefficient_of_eigenassay	SVD_pCMs_drugs	NoPrepr	SVD	1123	D-Tx2	N	Kept components	PCT
Drug	Anthracycline	D	Cell_line.Tx2	Plate.99	MXD3	0.65	0.0618965299026994	pearson	1	Ttest_pvalue	Coefficient_of_eigenassay	SVD_pCMs_drugs	NoPrepr	SVD	2111	D-Tx2	N	Kept components	PCT
Drug	Anthracycline	D	Cell_line.Tx2	Plate.99	MXD4	0.65	-0.021084975210251	pearson	1	Ttest_pvalue	Coefficient_of_eigenassay	SVD_pCMs_drugs	NoPrepr	SVD	8474	D-Tx2	N	Kept components	PCT
Drug	Anthracycline	D	Cell_line.Tx2	Plate.99	MXI1	0.65	-0.0536438220993435	pearson	1	Ttest_pvalue	Coefficient_of_eigenassay	SVD_pCMs_drugs	NoPrepr	SVD	2868	D-Tx2	N	Kept components	PCT
Drug	Anthracycline	D	Cell_line.Tx2	Plate.99	MXRA5	0.65	0.0341207723583731	pearson	1	Ttest_pvalue	Coefficient_of_eigenassay	SVD_pCMs_drugs	NoPrepr	SVD	5670	D-Tx2	N	Kept components	PCT
Drug	Anthracycline	D	Cell_line.Tx2	Plate.99	MXRA7	0.65	-0.0404637544223758	pearson	1	Ttest_pvalue	Coefficient_of_eigenassay	SVD_pCMs_drugs	NoPrepr	SVD	4577	D-Tx2	N	Kept components	PCT
Drug	Anthracycline	D	Cell_line.Tx2	Plate.99	MXRA8	0.65	-0.0275748517374073	pearson	1	Ttest_pvalue	Coefficient_of_eigenassay	SVD_pCMs_drugs	NoPrepr	SVD	6967	D-Tx2	N	Kept components	PCT
Drug	Anthracycline	D	Cell_line.Tx2	Plate.99	MYADM	0.65	-0.00352879637556638	pearson	1	Ttest_pvalue	Coefficient_of_eigenassay	SVD_pCMs_drugs	NoPrepr	SVD	13795	D-Tx2	N	Kept components	PCT
Drug	Anthracycline	D	Cell_line.Tx2	Plate.99	MYADML2	0.65	0.00147821708116608	pearson	1	Ttest_pvalue	Coefficient_of_eigenassay	SVD_pCMs_drugs	NoPrepr	SVD	14615	D-Tx2	N	Kept components	PCT
Drug	Anthracycline	D	Cell_line.Tx2	Plate.99	MYB	0.65	0.00912332449813588	pearson	1	Ttest_pvalue	Coefficient_of_eigenassay	SVD_pCMs_drugs	NoPrepr	SVD	11851	D-Tx2	N	Kept components	PCT
Drug	Anthracycline	D	Cell_line.Tx2	Plate.99	MYBBP1A	0.65	0.0403117688815137	pearson	1	Ttest_pvalue	Coefficient_of_eigenassay	SVD_pCMs_drugs	NoPrepr	SVD	4589	D-Tx2	N	Kept components	PCT
Drug	Anthracycline	D	Cell_line.Tx2	Plate.99	MYBL1	0.65	0.0922387836488881	pearson	1	Ttest_pvalue	Coefficient_of_eigenassay	SVD_pCMs_drugs	NoPrepr	SVD	719	D-Tx2	N	Kept components	PCT
Drug	Anthracycline	D	Cell_line.Tx2	Plate.99	MYBL2	0.65	0.112958032557351	pearson	1	Ttest_pvalue	Coefficient_of_eigenassay	SVD_pCMs_drugs	NoPrepr	SVD	360	D-Tx2	N	Kept components	PCT
Drug	Anthracycline	D	Cell_line.Tx2	Plate.99	MYBPC1	0.65	-0.00118737128105665	pearson	1	Ttest_pvalue	Coefficient_of_eigenassay	SVD_pCMs_drugs	NoPrepr	SVD	14744	D-Tx2	N	Kept components	PCT
Drug	Anthracycline	D	Cell_line.Tx2	Plate.99	MYBPC2	0.65	0.0199075753742775	pearson	1	Ttest_pvalue	Coefficient_of_eigenassay	SVD_pCMs_drugs	NoPrepr	SVD	8783	D-Tx2	N	Kept components	PCT
Drug	Anthracycline	D	Cell_line.Tx2	Plate.99	MYBPC3	0.65	-0.0242051825970485	pearson	1	Ttest_pvalue	Coefficient_of_eigenassay	SVD_pCMs_drugs	NoPrepr	SVD	7745	D-Tx2	N	Kept components	PCT
Drug	Anthracycline	D	Cell_line.Tx2	Plate.99	MYBPH	0.65	0.0837259769575727	pearson	1	Ttest_pvalue	Coefficient_of_eigenassay	SVD_pCMs_drugs	NoPrepr	SVD	943	D-Tx2	N	Kept components	PCT
Drug	Anthracycline	D	Cell_line.Tx2	Plate.99	MYBPHL	0.65	0.0674560611555078	pearson	1	Ttest_pvalue	Coefficient_of_eigenassay	SVD_pCMs_drugs	NoPrepr	SVD	1730	D-Tx2	N	Kept components	PCT
Drug	Anthracycline	D	Cell_line.Tx2	Plate.99	MYC	0.65	-0.0540306801322673	pearson	1	Ttest_pvalue	Coefficient_of_eigenassay	SVD_pCMs_drugs	NoPrepr	SVD	2825	D-Tx2	N	Kept components	PCT
Drug	Anthracycline	D	Cell_line.Tx2	Plate.99	MYCBP2	0.65	-0.0826355956638586	pearson	1	Ttest_pvalue	Coefficient_of_eigenassay	SVD_pCMs_drugs	NoPrepr	SVD	981	D-Tx2	N	Kept components	PCT
Drug	Anthracycline	D	Cell_line.Tx2	Plate.99	MYCBPAP	0.65	-0.00123542585010679	pearson	1	Ttest_pvalue	Coefficient_of_eigenassay	SVD_pCMs_drugs	NoPrepr	SVD	14722	D-Tx2	N	Kept components	PCT
Drug	Anthracycline	D	Cell_line.Tx2	Plate.99	MYCL	0.65	-0.0305106634036756	pearson	1	Ttest_pvalue	Coefficient_of_eigenassay	SVD_pCMs_drugs	NoPrepr	SVD	6385	D-Tx2	N	Kept components	PCT
Drug	Anthracycline	D	Cell_line.Tx2	Plate.99	MYCN	0.65	0.0738561787010186	pearson	1	Ttest_pvalue	Coefficient_of_eigenassay	SVD_pCMs_drugs	NoPrepr	SVD	1341	D-Tx2	N	Kept components	PCT
Drug	Anthracycline	D	Cell_line.Tx2	Plate.99	MYCT1	0.65	-0.0029403550982928	pearson	1	Ttest_pvalue	Coefficient_of_eigenassay	SVD_pCMs_drugs	NoPrepr	SVD	14024	D-Tx2	N	Kept components	PCT
Drug	Anthracycline	D	Cell_line.Tx2	Plate.99	MYD88	0.65	-0.026833975564055	pearson	1	Ttest_pvalue	Coefficient_of_eigenassay	SVD_pCMs_drugs	NoPrepr	SVD	7115	D-Tx2	N	Kept components	PCT
Drug	Anthracycline	D	Cell_line.Tx2	Plate.99	MYDGF	0.65	0.0422852019717693	pearson	1	Ttest_pvalue	Coefficient_of_eigenassay	SVD_pCMs_drugs	NoPrepr	SVD	4289	D-Tx2	N	Kept components	PCT
Drug	Anthracycline	D	Cell_line.Tx2	Plate.99	MYEF2	0.65	-0.0810404225590722	pearson	1	Ttest_pvalue	Coefficient_of_eigenassay	SVD_pCMs_drugs	NoPrepr	SVD	1044	D-Tx2	N	Kept components	PCT
Drug	Anthracycline	D	Cell_line.Tx2	Plate.99	MYH10	0.65	-0.00654136698963793	pearson	1	Ttest_pvalue	Coefficient_of_eigenassay	SVD_pCMs_drugs	NoPrepr	SVD	12667	D-Tx2	N	Kept components	PCT
Drug	Anthracycline	D	Cell_line.Tx2	Plate.99	MYH14	0.65	0.0152438973685871	pearson	1	Ttest_pvalue	Coefficient_of_eigenassay	SVD_pCMs_drugs	NoPrepr	SVD	10018	D-Tx2	N	Kept components	PCT
Drug	Anthracycline	D	Cell_line.Tx2	Plate.99	MYH15	0.65	0.00148376803576606	pearson	1	Ttest_pvalue	Coefficient_of_eigenassay	SVD_pCMs_drugs	NoPrepr	SVD	14613	D-Tx2	N	Kept components	PCT
Drug	Anthracycline	D	Cell_line.Tx2	Plate.99	MYH3	0.65	0.0249648094554723	pearson	1	Ttest_pvalue	Coefficient_of_eigenassay	SVD_pCMs_drugs	NoPrepr	SVD	7566	D-Tx2	N	Kept components	PCT
Drug	Anthracycline	D	Cell_line.Tx2	Plate.99	MYH6	0.65	0.0082784262929605	pearson	1	Ttest_pvalue	Coefficient_of_eigenassay	SVD_pCMs_drugs	NoPrepr	SVD	12108	D-Tx2	N	Kept components	PCT
Drug	Anthracycline	D	Cell_line.Tx2	Plate.99	MYH7	0.65	0.00345931401612327	pearson	1	Ttest_pvalue	Coefficient_of_eigenassay	SVD_pCMs_drugs	NoPrepr	SVD	13812	D-Tx2	N	Kept components	PCT
Drug	Anthracycline	D	Cell_line.Tx2	Plate.99	MYH7B	0.65	0.0515560523155978	pearson	1	Ttest_pvalue	Coefficient_of_eigenassay	SVD_pCMs_drugs	NoPrepr	SVD	3092	D-Tx2	N	Kept components	PCT
Drug	Anthracycline	D	Cell_line.Tx2	Plate.99	MYH8	0.65	-0.0141609490392122	pearson	1	Ttest_pvalue	Coefficient_of_eigenassay	SVD_pCMs_drugs	NoPrepr	SVD	10323	D-Tx2	N	Kept components	PCT
Drug	Anthracycline	D	Cell_line.Tx2	Plate.99	MYH9	0.65	0.0859154276008941	pearson	1	Ttest_pvalue	Coefficient_of_eigenassay	SVD_pCMs_drugs	NoPrepr	SVD	890	D-Tx2	N	Kept components	PCT
Drug	Anthracycline	D	Cell_line.Tx2	Plate.99	MYL1	0.65	4.66922932235106e-05	pearson	1	Ttest_pvalue	Coefficient_of_eigenassay	SVD_pCMs_drugs	NoPrepr	SVD	15294	D-Tx2	N	Kept components	PCT
Drug	Anthracycline	D	Cell_line.Tx2	Plate.99	MYL10	0.65	-0.00119812084123799	pearson	1	Ttest_pvalue	Coefficient_of_eigenassay	SVD_pCMs_drugs	NoPrepr	SVD	14739	D-Tx2	N	Kept components	PCT
Drug	Anthracycline	D	Cell_line.Tx2	Plate.99	MYL12A	0.65	-0.0539836919687826	pearson	1	Ttest_pvalue	Coefficient_of_eigenassay	SVD_pCMs_drugs	NoPrepr	SVD	2835	D-Tx2	N	Kept components	PCT
Drug	Anthracycline	D	Cell_line.Tx2	Plate.99	MYL12B	0.65	0.0262459616469486	pearson	1	Ttest_pvalue	Coefficient_of_eigenassay	SVD_pCMs_drugs	NoPrepr	SVD	7255	D-Tx2	N	Kept components	PCT
Drug	Anthracycline	D	Cell_line.Tx2	Plate.99	MYL2	0.65	0.116839009740263	pearson	1	Ttest_pvalue	Coefficient_of_eigenassay	SVD_pCMs_drugs	NoPrepr	SVD	319	D-Tx2	N	Kept components	PCT
Drug	Anthracycline	D	Cell_line.Tx2	Plate.99	MYL3	0.65	0.188982746015304	pearson	1	Ttest_pvalue	Coefficient_of_eigenassay	SVD_pCMs_drugs	NoPrepr	SVD	45	D-Tx2	N	Kept components	PCT
Drug	Anthracycline	D	Cell_line.Tx2	Plate.99	MYL4	0.65	-0.015507541988144	pearson	1	Ttest_pvalue	Coefficient_of_eigenassay	SVD_pCMs_drugs	NoPrepr	SVD	9931	D-Tx2	N	Kept components	PCT
Drug	Anthracycline	D	Cell_line.Tx2	Plate.99	MYL5	0.65	0.00976375590695737	pearson	1	Ttest_pvalue	Coefficient_of_eigenassay	SVD_pCMs_drugs	NoPrepr	SVD	11664	D-Tx2	N	Kept components	PCT
Drug	Anthracycline	D	Cell_line.Tx2	Plate.99	MYL6	0.65	0.0260218913654676	pearson	1	Ttest_pvalue	Coefficient_of_eigenassay	SVD_pCMs_drugs	NoPrepr	SVD	7308	D-Tx2	N	Kept components	PCT
Drug	Anthracycline	D	Cell_line.Tx2	Plate.99	MYL6B	0.65	0.0618905319709775	pearson	1	Ttest_pvalue	Coefficient_of_eigenassay	SVD_pCMs_drugs	NoPrepr	SVD	2113	D-Tx2	N	Kept components	PCT
Drug	Anthracycline	D	Cell_line.Tx2	Plate.99	MYL7	0.65	-0.00430358318582304	pearson	1	Ttest_pvalue	Coefficient_of_eigenassay	SVD_pCMs_drugs	NoPrepr	SVD	13485	D-Tx2	N	Kept components	PCT
Drug	Anthracycline	D	Cell_line.Tx2	Plate.99	MYL9	0.65	0.00246619878551934	pearson	1	Ttest_pvalue	Coefficient_of_eigenassay	SVD_pCMs_drugs	NoPrepr	SVD	14201	D-Tx2	N	Kept components	PCT
Drug	Anthracycline	D	Cell_line.Tx2	Plate.99	MYLIP	0.65	0.0540104194463721	pearson	1	Ttest_pvalue	Coefficient_of_eigenassay	SVD_pCMs_drugs	NoPrepr	SVD	2827	D-Tx2	N	Kept components	PCT
Drug	Anthracycline	D	Cell_line.Tx2	Plate.99	MYLK	0.65	-0.0258516329427603	pearson	1	Ttest_pvalue	Coefficient_of_eigenassay	SVD_pCMs_drugs	NoPrepr	SVD	7352	D-Tx2	N	Kept components	PCT
Drug	Anthracycline	D	Cell_line.Tx2	Plate.99	MYLK2	0.65	-0.0250681359191567	pearson	1	Ttest_pvalue	Coefficient_of_eigenassay	SVD_pCMs_drugs	NoPrepr	SVD	7549	D-Tx2	N	Kept components	PCT
Drug	Anthracycline	D	Cell_line.Tx2	Plate.99	MYLK3	0.65	0.0337505760356749	pearson	1	Ttest_pvalue	Coefficient_of_eigenassay	SVD_pCMs_drugs	NoPrepr	SVD	5738	D-Tx2	N	Kept components	PCT
Drug	Anthracycline	D	Cell_line.Tx2	Plate.99	MYLK4	0.65	0.0747680329770322	pearson	1	Ttest_pvalue	Coefficient_of_eigenassay	SVD_pCMs_drugs	NoPrepr	SVD	1306	D-Tx2	N	Kept components	PCT
Drug	Anthracycline	D	Cell_line.Tx2	Plate.99	MYLPF	0.65	-0.0047537690609851	pearson	1	Ttest_pvalue	Coefficient_of_eigenassay	SVD_pCMs_drugs	NoPrepr	SVD	13313	D-Tx2	N	Kept components	PCT
Drug	Anthracycline	D	Cell_line.Tx2	Plate.99	MYMK	0.65	3.69624647044936e-05	pearson	1	Ttest_pvalue	Coefficient_of_eigenassay	SVD_pCMs_drugs	NoPrepr	SVD	15299	D-Tx2	N	Kept components	PCT
Drug	Anthracycline	D	Cell_line.Tx2	Plate.99	MYNN	0.65	0.0322822137378768	pearson	1	Ttest_pvalue	Coefficient_of_eigenassay	SVD_pCMs_drugs	NoPrepr	SVD	6029	D-Tx2	N	Kept components	PCT
Drug	Anthracycline	D	Cell_line.Tx2	Plate.99	MYO10	0.65	0.0566824843087055	pearson	1	Ttest_pvalue	Coefficient_of_eigenassay	SVD_pCMs_drugs	NoPrepr	SVD	2551	D-Tx2	N	Kept components	PCT
Drug	Anthracycline	D	Cell_line.Tx2	Plate.99	MYO15A	0.65	0.0469239305102892	pearson	1	Ttest_pvalue	Coefficient_of_eigenassay	SVD_pCMs_drugs	NoPrepr	SVD	3666	D-Tx2	N	Kept components	PCT
Drug	Anthracycline	D	Cell_line.Tx2	Plate.99	MYO15B	0.65	0.0422119478723327	pearson	1	Ttest_pvalue	Coefficient_of_eigenassay	SVD_pCMs_drugs	NoPrepr	SVD	4296	D-Tx2	N	Kept components	PCT
Drug	Anthracycline	D	Cell_line.Tx2	Plate.99	MYO16	0.65	-0.0176304349060525	pearson	1	Ttest_pvalue	Coefficient_of_eigenassay	SVD_pCMs_drugs	NoPrepr	SVD	9349	D-Tx2	N	Kept components	PCT
Drug	Anthracycline	D	Cell_line.Tx2	Plate.99	MYO18A	0.65	0.0600625319166768	pearson	1	Ttest_pvalue	Coefficient_of_eigenassay	SVD_pCMs_drugs	NoPrepr	SVD	2249	D-Tx2	N	Kept components	PCT
Drug	Anthracycline	D	Cell_line.Tx2	Plate.99	MYO18B	0.65	0.0680577954486938	pearson	1	Ttest_pvalue	Coefficient_of_eigenassay	SVD_pCMs_drugs	NoPrepr	SVD	1699	D-Tx2	N	Kept components	PCT
Drug	Anthracycline	D	Cell_line.Tx2	Plate.99	MYO19	0.65	0.00567844085862707	pearson	1	Ttest_pvalue	Coefficient_of_eigenassay	SVD_pCMs_drugs	NoPrepr	SVD	12976	D-Tx2	N	Kept components	PCT
Drug	Anthracycline	D	Cell_line.Tx2	Plate.99	MYO1B	0.65	0.0294326734502831	pearson	1	Ttest_pvalue	Coefficient_of_eigenassay	SVD_pCMs_drugs	NoPrepr	SVD	6590	D-Tx2	N	Kept components	PCT
Drug	Anthracycline	D	Cell_line.Tx2	Plate.99	MYO1C	0.65	-0.0388661705041586	pearson	1	Ttest_pvalue	Coefficient_of_eigenassay	SVD_pCMs_drugs	NoPrepr	SVD	4801	D-Tx2	N	Kept components	PCT
Drug	Anthracycline	D	Cell_line.Tx2	Plate.99	MYO1D	0.65	0.00420880749698352	pearson	1	Ttest_pvalue	Coefficient_of_eigenassay	SVD_pCMs_drugs	NoPrepr	SVD	13519	D-Tx2	N	Kept components	PCT
Drug	Anthracycline	D	Cell_line.Tx2	Plate.99	MYO1E	0.65	-0.0188523487126115	pearson	1	Ttest_pvalue	Coefficient_of_eigenassay	SVD_pCMs_drugs	NoPrepr	SVD	9061	D-Tx2	N	Kept components	PCT
Drug	Anthracycline	D	Cell_line.Tx2	Plate.99	MYO1F	0.65	-0.0182787664570418	pearson	1	Ttest_pvalue	Coefficient_of_eigenassay	SVD_pCMs_drugs	NoPrepr	SVD	9189	D-Tx2	N	Kept components	PCT
Drug	Anthracycline	D	Cell_line.Tx2	Plate.99	MYO1G	0.65	0.0080058707448871	pearson	1	Ttest_pvalue	Coefficient_of_eigenassay	SVD_pCMs_drugs	NoPrepr	SVD	12197	D-Tx2	N	Kept components	PCT
Drug	Anthracycline	D	Cell_line.Tx2	Plate.99	MYO1H	0.65	-0.0133358227582219	pearson	1	Ttest_pvalue	Coefficient_of_eigenassay	SVD_pCMs_drugs	NoPrepr	SVD	10552	D-Tx2	N	Kept components	PCT
Drug	Anthracycline	D	Cell_line.Tx2	Plate.99	MYO3A	0.65	0.012307046640674	pearson	1	Ttest_pvalue	Coefficient_of_eigenassay	SVD_pCMs_drugs	NoPrepr	SVD	10864	D-Tx2	N	Kept components	PCT
Drug	Anthracycline	D	Cell_line.Tx2	Plate.99	MYO5A	0.65	0.0305200769926102	pearson	1	Ttest_pvalue	Coefficient_of_eigenassay	SVD_pCMs_drugs	NoPrepr	SVD	6379	D-Tx2	N	Kept components	PCT
Drug	Anthracycline	D	Cell_line.Tx2	Plate.99	MYO5B	0.65	0.028879202264157	pearson	1	Ttest_pvalue	Coefficient_of_eigenassay	SVD_pCMs_drugs	NoPrepr	SVD	6709	D-Tx2	N	Kept components	PCT
Drug	Anthracycline	D	Cell_line.Tx2	Plate.99	MYO5C	0.65	0.0161293980786287	pearson	1	Ttest_pvalue	Coefficient_of_eigenassay	SVD_pCMs_drugs	NoPrepr	SVD	9762	D-Tx2	N	Kept components	PCT
Drug	Anthracycline	D	Cell_line.Tx2	Plate.99	MYO6	0.65	-0.033083119991177	pearson	1	Ttest_pvalue	Coefficient_of_eigenassay	SVD_pCMs_drugs	NoPrepr	SVD	5883	D-Tx2	N	Kept components	PCT
Drug	Anthracycline	D	Cell_line.Tx2	Plate.99	MYO7A	0.65	-0.0730755193218297	pearson	1	Ttest_pvalue	Coefficient_of_eigenassay	SVD_pCMs_drugs	NoPrepr	SVD	1390	D-Tx2	N	Kept components	PCT
Drug	Anthracycline	D	Cell_line.Tx2	Plate.99	MYO7B	0.65	0.236767231347934	pearson	1	Ttest_pvalue	Coefficient_of_eigenassay	SVD_pCMs_drugs	NoPrepr	SVD	22	D-Tx2	N	Kept components	PCT
Drug	Anthracycline	D	Cell_line.Tx2	Plate.99	MYO9A	0.65	-0.0469847133881088	pearson	1	Ttest_pvalue	Coefficient_of_eigenassay	SVD_pCMs_drugs	NoPrepr	SVD	3659	D-Tx2	N	Kept components	PCT
Drug	Anthracycline	D	Cell_line.Tx2	Plate.99	MYO9B	0.65	0.00113469072705664	pearson	1	Ttest_pvalue	Coefficient_of_eigenassay	SVD_pCMs_drugs	NoPrepr	SVD	14768	D-Tx2	N	Kept components	PCT
Drug	Anthracycline	D	Cell_line.Tx2	Plate.99	MYOCD	0.65	0.00424245858637069	pearson	1	Ttest_pvalue	Coefficient_of_eigenassay	SVD_pCMs_drugs	NoPrepr	SVD	13506	D-Tx2	N	Kept components	PCT
Drug	Anthracycline	D	Cell_line.Tx2	Plate.99	MYOD1	0.65	0.000465784042391289	pearson	1	Ttest_pvalue	Coefficient_of_eigenassay	SVD_pCMs_drugs	NoPrepr	SVD	15089	D-Tx2	N	Kept components	PCT
Drug	Anthracycline	D	Cell_line.Tx2	Plate.99	MYOF	0.65	0.0227082151646459	pearson	1	Ttest_pvalue	Coefficient_of_eigenassay	SVD_pCMs_drugs	NoPrepr	SVD	8088	D-Tx2	N	Kept components	PCT
Drug	Anthracycline	D	Cell_line.Tx2	Plate.99	MYOG	0.65	0.0127337396977599	pearson	1	Ttest_pvalue	Coefficient_of_eigenassay	SVD_pCMs_drugs	NoPrepr	SVD	10744	D-Tx2	N	Kept components	PCT
Drug	Anthracycline	D	Cell_line.Tx2	Plate.99	MYOM1	0.65	0.0337208800353287	pearson	1	Ttest_pvalue	Coefficient_of_eigenassay	SVD_pCMs_drugs	NoPrepr	SVD	5741	D-Tx2	N	Kept components	PCT
Drug	Anthracycline	D	Cell_line.Tx2	Plate.99	MYOM2	0.65	0.0452362169627881	pearson	1	Ttest_pvalue	Coefficient_of_eigenassay	SVD_pCMs_drugs	NoPrepr	SVD	3878	D-Tx2	N	Kept components	PCT
Drug	Anthracycline	D	Cell_line.Tx2	Plate.99	MYOM3	0.65	0.0352041917687052	pearson	1	Ttest_pvalue	Coefficient_of_eigenassay	SVD_pCMs_drugs	NoPrepr	SVD	5456	D-Tx2	N	Kept components	PCT
Drug	Anthracycline	D	Cell_line.Tx2	Plate.99	MYORG	0.65	0.0390939966318244	pearson	1	Ttest_pvalue	Coefficient_of_eigenassay	SVD_pCMs_drugs	NoPrepr	SVD	4764	D-Tx2	N	Kept components	PCT
Drug	Anthracycline	D	Cell_line.Tx2	Plate.99	MYOT	0.65	-0.0268954864062299	pearson	1	Ttest_pvalue	Coefficient_of_eigenassay	SVD_pCMs_drugs	NoPrepr	SVD	7100	D-Tx2	N	Kept components	PCT
Drug	Anthracycline	D	Cell_line.Tx2	Plate.99	MYOZ1	0.65	0.087664798301851	pearson	1	Ttest_pvalue	Coefficient_of_eigenassay	SVD_pCMs_drugs	NoPrepr	SVD	831	D-Tx2	N	Kept components	PCT
Drug	Anthracycline	D	Cell_line.Tx2	Plate.99	MYOZ2	0.65	-0.141612345184256	pearson	1	Ttest_pvalue	Coefficient_of_eigenassay	SVD_pCMs_drugs	NoPrepr	SVD	164	D-Tx2	N	Kept components	PCT
Drug	Anthracycline	D	Cell_line.Tx2	Plate.99	MYOZ3	0.65	-0.0325929026610405	pearson	1	Ttest_pvalue	Coefficient_of_eigenassay	SVD_pCMs_drugs	NoPrepr	SVD	5968	D-Tx2	N	Kept components	PCT
Drug	Anthracycline	D	Cell_line.Tx2	Plate.99	MYPN	0.65	0.102960036479042	pearson	1	Ttest_pvalue	Coefficient_of_eigenassay	SVD_pCMs_drugs	NoPrepr	SVD	506	D-Tx2	N	Kept components	PCT
Drug	Anthracycline	D	Cell_line.Tx2	Plate.99	MYPOP	0.65	-0.0189177599939503	pearson	1	Ttest_pvalue	Coefficient_of_eigenassay	SVD_pCMs_drugs	NoPrepr	SVD	9047	D-Tx2	N	Kept components	PCT
Drug	Anthracycline	D	Cell_line.Tx2	Plate.99	MYRF	0.65	-0.0462319234056022	pearson	1	Ttest_pvalue	Coefficient_of_eigenassay	SVD_pCMs_drugs	NoPrepr	SVD	3751	D-Tx2	N	Kept components	PCT
Drug	Anthracycline	D	Cell_line.Tx2	Plate.99	MYRFL	0.65	0.0107049894391587	pearson	1	Ttest_pvalue	Coefficient_of_eigenassay	SVD_pCMs_drugs	NoPrepr	SVD	11366	D-Tx2	N	Kept components	PCT
Drug	Anthracycline	D	Cell_line.Tx2	Plate.99	MYRIP	0.65	-0.0431394922157717	pearson	1	Ttest_pvalue	Coefficient_of_eigenassay	SVD_pCMs_drugs	NoPrepr	SVD	4156	D-Tx2	N	Kept components	PCT
Drug	Anthracycline	D	Cell_line.Tx2	Plate.99	MYSM1	0.65	-0.00175826013064388	pearson	1	Ttest_pvalue	Coefficient_of_eigenassay	SVD_pCMs_drugs	NoPrepr	SVD	14501	D-Tx2	N	Kept components	PCT
Drug	Anthracycline	D	Cell_line.Tx2	Plate.99	MYT1L	0.65	-0.0490178420178318	pearson	1	Ttest_pvalue	Coefficient_of_eigenassay	SVD_pCMs_drugs	NoPrepr	SVD	3401	D-Tx2	N	Kept components	PCT
Drug	Anthracycline	D	Cell_line.Tx2	Plate.99	MYZAP	0.65	0.0298847406275698	pearson	1	Ttest_pvalue	Coefficient_of_eigenassay	SVD_pCMs_drugs	NoPrepr	SVD	6507	D-Tx2	N	Kept components	PCT
Drug	Anthracycline	D	Cell_line.Tx2	Plate.99	MZF1	0.65	-0.0621473155679872	pearson	1	Ttest_pvalue	Coefficient_of_eigenassay	SVD_pCMs_drugs	NoPrepr	SVD	2087	D-Tx2	N	Kept components	PCT
Drug	Anthracycline	D	Cell_line.Tx2	Plate.99	MZT1	0.65	0.00501175599785897	pearson	1	Ttest_pvalue	Coefficient_of_eigenassay	SVD_pCMs_drugs	NoPrepr	SVD	13227	D-Tx2	N	Kept components	PCT
Drug	Anthracycline	D	Cell_line.Tx2	Plate.99	MZT2A	0.65	0.0384662125964445	pearson	1	Ttest_pvalue	Coefficient_of_eigenassay	SVD_pCMs_drugs	NoPrepr	SVD	4878	D-Tx2	N	Kept components	PCT
Drug	Anthracycline	D	Cell_line.Tx2	Plate.99	MZT2B	0.65	-0.00134155660173082	pearson	1	Ttest_pvalue	Coefficient_of_eigenassay	SVD_pCMs_drugs	NoPrepr	SVD	14676	D-Tx2	N	Kept components	PCT
Drug	Anthracycline	D	Cell_line.Tx2	Plate.99	N4BP1	0.65	0.0152796985259401	pearson	1	Ttest_pvalue	Coefficient_of_eigenassay	SVD_pCMs_drugs	NoPrepr	SVD	9999	D-Tx2	N	Kept components	PCT
Drug	Anthracycline	D	Cell_line.Tx2	Plate.99	N4BP2	0.65	-0.0467487004987358	pearson	1	Ttest_pvalue	Coefficient_of_eigenassay	SVD_pCMs_drugs	NoPrepr	SVD	3684	D-Tx2	N	Kept components	PCT
Drug	Anthracycline	D	Cell_line.Tx2	Plate.99	N4BP2L1	0.65	-0.125306774880889	pearson	1	Ttest_pvalue	Coefficient_of_eigenassay	SVD_pCMs_drugs	NoPrepr	SVD	255	D-Tx2	N	Kept components	PCT
Drug	Anthracycline	D	Cell_line.Tx2	Plate.99	N4BP2L2	0.65	-0.0467123762697967	pearson	1	Ttest_pvalue	Coefficient_of_eigenassay	SVD_pCMs_drugs	NoPrepr	SVD	3693	D-Tx2	N	Kept components	PCT
Drug	Anthracycline	D	Cell_line.Tx2	Plate.99	N4BP3	0.65	-0.0233554779955309	pearson	1	Ttest_pvalue	Coefficient_of_eigenassay	SVD_pCMs_drugs	NoPrepr	SVD	7933	D-Tx2	N	Kept components	PCT
Drug	Anthracycline	D	Cell_line.Tx2	Plate.99	N6AMT1	0.65	-0.0270922472800171	pearson	1	Ttest_pvalue	Coefficient_of_eigenassay	SVD_pCMs_drugs	NoPrepr	SVD	7066	D-Tx2	N	Kept components	PCT
Drug	Anthracycline	D	Cell_line.Tx2	Plate.99	NAA10	0.65	0.0508788678876858	pearson	1	Ttest_pvalue	Coefficient_of_eigenassay	SVD_pCMs_drugs	NoPrepr	SVD	3173	D-Tx2	N	Kept components	PCT
Drug	Anthracycline	D	Cell_line.Tx2	Plate.99	NAA11	0.65	0.0089416896532692	pearson	1	Ttest_pvalue	Coefficient_of_eigenassay	SVD_pCMs_drugs	NoPrepr	SVD	11906	D-Tx2	N	Kept components	PCT
Drug	Anthracycline	D	Cell_line.Tx2	Plate.99	NAA15	0.65	0.0347965819015121	pearson	1	Ttest_pvalue	Coefficient_of_eigenassay	SVD_pCMs_drugs	NoPrepr	SVD	5543	D-Tx2	N	Kept components	PCT
Drug	Anthracycline	D	Cell_line.Tx2	Plate.99	NAA16	0.65	0.01067306421168	pearson	1	Ttest_pvalue	Coefficient_of_eigenassay	SVD_pCMs_drugs	NoPrepr	SVD	11382	D-Tx2	N	Kept components	PCT
Drug	Anthracycline	D	Cell_line.Tx2	Plate.99	NAA20	0.65	0.0272927252828278	pearson	1	Ttest_pvalue	Coefficient_of_eigenassay	SVD_pCMs_drugs	NoPrepr	SVD	7027	D-Tx2	N	Kept components	PCT
Drug	Anthracycline	D	Cell_line.Tx2	Plate.99	NAA25	0.65	0.0415630157224364	pearson	1	Ttest_pvalue	Coefficient_of_eigenassay	SVD_pCMs_drugs	NoPrepr	SVD	4389	D-Tx2	N	Kept components	PCT
Drug	Anthracycline	D	Cell_line.Tx2	Plate.99	NAA30	0.65	0.0651515204176191	pearson	1	Ttest_pvalue	Coefficient_of_eigenassay	SVD_pCMs_drugs	NoPrepr	SVD	1866	D-Tx2	N	Kept components	PCT
Drug	Anthracycline	D	Cell_line.Tx2	Plate.99	NAA35	0.65	-0.0389040796995366	pearson	1	Ttest_pvalue	Coefficient_of_eigenassay	SVD_pCMs_drugs	NoPrepr	SVD	4793	D-Tx2	N	Kept components	PCT
Drug	Anthracycline	D	Cell_line.Tx2	Plate.99	NAA38	0.65	0.00207526006379184	pearson	1	Ttest_pvalue	Coefficient_of_eigenassay	SVD_pCMs_drugs	NoPrepr	SVD	14380	D-Tx2	N	Kept components	PCT
Drug	Anthracycline	D	Cell_line.Tx2	Plate.99	NAA40	0.65	0.0123206774353062	pearson	1	Ttest_pvalue	Coefficient_of_eigenassay	SVD_pCMs_drugs	NoPrepr	SVD	10860	D-Tx2	N	Kept components	PCT
Drug	Anthracycline	D	Cell_line.Tx2	Plate.99	NAA50	0.65	0.0085655761606197	pearson	1	Ttest_pvalue	Coefficient_of_eigenassay	SVD_pCMs_drugs	NoPrepr	SVD	12018	D-Tx2	N	Kept components	PCT
Drug	Anthracycline	D	Cell_line.Tx2	Plate.99	NAA60	0.65	-0.0323430028703352	pearson	1	Ttest_pvalue	Coefficient_of_eigenassay	SVD_pCMs_drugs	NoPrepr	SVD	6016	D-Tx2	N	Kept components	PCT
Drug	Anthracycline	D	Cell_line.Tx2	Plate.99	NAA80	0.65	-0.0119723679101225	pearson	1	Ttest_pvalue	Coefficient_of_eigenassay	SVD_pCMs_drugs	NoPrepr	SVD	10980	D-Tx2	N	Kept components	PCT
Drug	Anthracycline	D	Cell_line.Tx2	Plate.99	NAAA	0.65	-0.0227289801188733	pearson	1	Ttest_pvalue	Coefficient_of_eigenassay	SVD_pCMs_drugs	NoPrepr	SVD	8083	D-Tx2	N	Kept components	PCT
Drug	Anthracycline	D	Cell_line.Tx2	Plate.99	NAALAD2	0.65	0.102407444156727	pearson	1	Ttest_pvalue	Coefficient_of_eigenassay	SVD_pCMs_drugs	NoPrepr	SVD	519	D-Tx2	N	Kept components	PCT
Drug	Anthracycline	D	Cell_line.Tx2	Plate.99	NAALADL2	0.65	-0.0784759821545733	pearson	1	Ttest_pvalue	Coefficient_of_eigenassay	SVD_pCMs_drugs	NoPrepr	SVD	1149	D-Tx2	N	Kept components	PCT
Drug	Anthracycline	D	Cell_line.Tx2	Plate.99	NAB1	0.65	-0.0981785045333604	pearson	1	Ttest_pvalue	Coefficient_of_eigenassay	SVD_pCMs_drugs	NoPrepr	SVD	594	D-Tx2	N	Kept components	PCT
Drug	Anthracycline	D	Cell_line.Tx2	Plate.99	NAB2	0.65	0.0129932096336607	pearson	1	Ttest_pvalue	Coefficient_of_eigenassay	SVD_pCMs_drugs	NoPrepr	SVD	10668	D-Tx2	N	Kept components	PCT
Drug	Anthracycline	D	Cell_line.Tx2	Plate.99	NABP1	0.65	0.0727853586425898	pearson	1	Ttest_pvalue	Coefficient_of_eigenassay	SVD_pCMs_drugs	NoPrepr	SVD	1408	D-Tx2	N	Kept components	PCT
Drug	Anthracycline	D	Cell_line.Tx2	Plate.99	NABP2	0.65	0.0319241202140328	pearson	1	Ttest_pvalue	Coefficient_of_eigenassay	SVD_pCMs_drugs	NoPrepr	SVD	6110	D-Tx2	N	Kept components	PCT
Drug	Anthracycline	D	Cell_line.Tx2	Plate.99	NACA	0.65	-0.0045953420656429	pearson	1	Ttest_pvalue	Coefficient_of_eigenassay	SVD_pCMs_drugs	NoPrepr	SVD	13380	D-Tx2	N	Kept components	PCT
Drug	Anthracycline	D	Cell_line.Tx2	Plate.99	NACAD	0.65	-0.026389333122547	pearson	1	Ttest_pvalue	Coefficient_of_eigenassay	SVD_pCMs_drugs	NoPrepr	SVD	7222	D-Tx2	N	Kept components	PCT
Drug	Anthracycline	D	Cell_line.Tx2	Plate.99	NACC1	0.65	0.0319898546836839	pearson	1	Ttest_pvalue	Coefficient_of_eigenassay	SVD_pCMs_drugs	NoPrepr	SVD	6092	D-Tx2	N	Kept components	PCT
Drug	Anthracycline	D	Cell_line.Tx2	Plate.99	NACC2	0.65	0.0491580432654145	pearson	1	Ttest_pvalue	Coefficient_of_eigenassay	SVD_pCMs_drugs	NoPrepr	SVD	3384	D-Tx2	N	Kept components	PCT
Drug	Anthracycline	D	Cell_line.Tx2	Plate.99	NADK	0.65	-0.0474723853713457	pearson	1	Ttest_pvalue	Coefficient_of_eigenassay	SVD_pCMs_drugs	NoPrepr	SVD	3584	D-Tx2	N	Kept components	PCT
Drug	Anthracycline	D	Cell_line.Tx2	Plate.99	NADK2	0.65	-0.0258893352484986	pearson	1	Ttest_pvalue	Coefficient_of_eigenassay	SVD_pCMs_drugs	NoPrepr	SVD	7340	D-Tx2	N	Kept components	PCT
Drug	Anthracycline	D	Cell_line.Tx2	Plate.99	NADSYN1	0.65	0.0175995056497821	pearson	1	Ttest_pvalue	Coefficient_of_eigenassay	SVD_pCMs_drugs	NoPrepr	SVD	9358	D-Tx2	N	Kept components	PCT
Drug	Anthracycline	D	Cell_line.Tx2	Plate.99	NAE1	0.65	0.0401301679933356	pearson	1	Ttest_pvalue	Coefficient_of_eigenassay	SVD_pCMs_drugs	NoPrepr	SVD	4610	D-Tx2	N	Kept components	PCT
Drug	Anthracycline	D	Cell_line.Tx2	Plate.99	NAF1	0.65	-0.0267921684699939	pearson	1	Ttest_pvalue	Coefficient_of_eigenassay	SVD_pCMs_drugs	NoPrepr	SVD	7122	D-Tx2	N	Kept components	PCT
Drug	Anthracycline	D	Cell_line.Tx2	Plate.99	NAGA	0.65	-0.00462978996245434	pearson	1	Ttest_pvalue	Coefficient_of_eigenassay	SVD_pCMs_drugs	NoPrepr	SVD	13366	D-Tx2	N	Kept components	PCT
Drug	Anthracycline	D	Cell_line.Tx2	Plate.99	NAGK	0.65	-0.0240400669141811	pearson	1	Ttest_pvalue	Coefficient_of_eigenassay	SVD_pCMs_drugs	NoPrepr	SVD	7775	D-Tx2	N	Kept components	PCT
Drug	Anthracycline	D	Cell_line.Tx2	Plate.99	NAGLU	0.65	-0.0143403647477851	pearson	1	Ttest_pvalue	Coefficient_of_eigenassay	SVD_pCMs_drugs	NoPrepr	SVD	10270	D-Tx2	N	Kept components	PCT
Drug	Anthracycline	D	Cell_line.Tx2	Plate.99	NAGPA	0.65	-0.00180717191040476	pearson	1	Ttest_pvalue	Coefficient_of_eigenassay	SVD_pCMs_drugs	NoPrepr	SVD	14479	D-Tx2	N	Kept components	PCT
Drug	Anthracycline	D	Cell_line.Tx2	Plate.99	NAGS	0.65	-0.0153054713299403	pearson	1	Ttest_pvalue	Coefficient_of_eigenassay	SVD_pCMs_drugs	NoPrepr	SVD	9992	D-Tx2	N	Kept components	PCT
Drug	Anthracycline	D	Cell_line.Tx2	Plate.99	NAIF1	0.65	0.0339993472702033	pearson	1	Ttest_pvalue	Coefficient_of_eigenassay	SVD_pCMs_drugs	NoPrepr	SVD	5695	D-Tx2	N	Kept components	PCT
Drug	Anthracycline	D	Cell_line.Tx2	Plate.99	NALCN	0.65	-0.00764415520547507	pearson	1	Ttest_pvalue	Coefficient_of_eigenassay	SVD_pCMs_drugs	NoPrepr	SVD	12305	D-Tx2	N	Kept components	PCT
Drug	Anthracycline	D	Cell_line.Tx2	Plate.99	NAMPT	0.65	0.0742263667200673	pearson	1	Ttest_pvalue	Coefficient_of_eigenassay	SVD_pCMs_drugs	NoPrepr	SVD	1328	D-Tx2	N	Kept components	PCT
Drug	Anthracycline	D	Cell_line.Tx2	Plate.99	NANOS1	0.65	0.0136044301773854	pearson	1	Ttest_pvalue	Coefficient_of_eigenassay	SVD_pCMs_drugs	NoPrepr	SVD	10466	D-Tx2	N	Kept components	PCT
Drug	Anthracycline	D	Cell_line.Tx2	Plate.99	NANOS3	0.65	-0.0290629337285178	pearson	1	Ttest_pvalue	Coefficient_of_eigenassay	SVD_pCMs_drugs	NoPrepr	SVD	6669	D-Tx2	N	Kept components	PCT
Drug	Anthracycline	D	Cell_line.Tx2	Plate.99	NANP	0.65	0.0541272722688253	pearson	1	Ttest_pvalue	Coefficient_of_eigenassay	SVD_pCMs_drugs	NoPrepr	SVD	2819	D-Tx2	N	Kept components	PCT
Drug	Anthracycline	D	Cell_line.Tx2	Plate.99	NANS	0.65	0.056682728962929	pearson	1	Ttest_pvalue	Coefficient_of_eigenassay	SVD_pCMs_drugs	NoPrepr	SVD	2550	D-Tx2	N	Kept components	PCT
Drug	Anthracycline	D	Cell_line.Tx2	Plate.99	NAP1L1	0.65	-0.0432707396634552	pearson	1	Ttest_pvalue	Coefficient_of_eigenassay	SVD_pCMs_drugs	NoPrepr	SVD	4138	D-Tx2	N	Kept components	PCT
Drug	Anthracycline	D	Cell_line.Tx2	Plate.99	NAP1L2	0.65	-0.00301759083651439	pearson	1	Ttest_pvalue	Coefficient_of_eigenassay	SVD_pCMs_drugs	NoPrepr	SVD	13995	D-Tx2	N	Kept components	PCT
Drug	Anthracycline	D	Cell_line.Tx2	Plate.99	NAP1L3	0.65	-0.00819276003910274	pearson	1	Ttest_pvalue	Coefficient_of_eigenassay	SVD_pCMs_drugs	NoPrepr	SVD	12134	D-Tx2	N	Kept components	PCT
Drug	Anthracycline	D	Cell_line.Tx2	Plate.99	NAP1L4	0.65	-0.00187956687977394	pearson	1	Ttest_pvalue	Coefficient_of_eigenassay	SVD_pCMs_drugs	NoPrepr	SVD	14446	D-Tx2	N	Kept components	PCT
Drug	Anthracycline	D	Cell_line.Tx2	Plate.99	NAP1L5	0.65	0.0209786031505901	pearson	1	Ttest_pvalue	Coefficient_of_eigenassay	SVD_pCMs_drugs	NoPrepr	SVD	8499	D-Tx2	N	Kept components	PCT
Drug	Anthracycline	D	Cell_line.Tx2	Plate.99	NAPA	0.65	-0.0281103831889022	pearson	1	Ttest_pvalue	Coefficient_of_eigenassay	SVD_pCMs_drugs	NoPrepr	SVD	6851	D-Tx2	N	Kept components	PCT
Drug	Anthracycline	D	Cell_line.Tx2	Plate.99	NAPB	0.65	-0.000644184859236832	pearson	1	Ttest_pvalue	Coefficient_of_eigenassay	SVD_pCMs_drugs	NoPrepr	SVD	14992	D-Tx2	N	Kept components	PCT
Drug	Anthracycline	D	Cell_line.Tx2	Plate.99	NAPG	0.65	-0.0143295744794522	pearson	1	Ttest_pvalue	Coefficient_of_eigenassay	SVD_pCMs_drugs	NoPrepr	SVD	10272	D-Tx2	N	Kept components	PCT
Drug	Anthracycline	D	Cell_line.Tx2	Plate.99	NAPRT	0.65	0.00296616455272362	pearson	1	Ttest_pvalue	Coefficient_of_eigenassay	SVD_pCMs_drugs	NoPrepr	SVD	14016	D-Tx2	N	Kept components	PCT
Drug	Anthracycline	D	Cell_line.Tx2	Plate.99	NAPSA	0.65	-0.0245980998312384	pearson	1	Ttest_pvalue	Coefficient_of_eigenassay	SVD_pCMs_drugs	NoPrepr	SVD	7659	D-Tx2	N	Kept components	PCT
Drug	Anthracycline	D	Cell_line.Tx2	Plate.99	NARF	0.65	0.012941668958105	pearson	1	Ttest_pvalue	Coefficient_of_eigenassay	SVD_pCMs_drugs	NoPrepr	SVD	10683	D-Tx2	N	Kept components	PCT
Drug	Anthracycline	D	Cell_line.Tx2	Plate.99	NARS	0.65	-0.0189891853480289	pearson	1	Ttest_pvalue	Coefficient_of_eigenassay	SVD_pCMs_drugs	NoPrepr	SVD	9025	D-Tx2	N	Kept components	PCT
Drug	Anthracycline	D	Cell_line.Tx2	Plate.99	NARS2	0.65	0.0507245206482693	pearson	1	Ttest_pvalue	Coefficient_of_eigenassay	SVD_pCMs_drugs	NoPrepr	SVD	3191	D-Tx2	N	Kept components	PCT
Drug	Anthracycline	D	Cell_line.Tx2	Plate.99	NASP	0.65	0.0475623792985311	pearson	1	Ttest_pvalue	Coefficient_of_eigenassay	SVD_pCMs_drugs	NoPrepr	SVD	3567	D-Tx2	N	Kept components	PCT
Drug	Anthracycline	D	Cell_line.Tx2	Plate.99	NAT1	0.65	-0.013138437038259	pearson	1	Ttest_pvalue	Coefficient_of_eigenassay	SVD_pCMs_drugs	NoPrepr	SVD	10622	D-Tx2	N	Kept components	PCT
Drug	Anthracycline	D	Cell_line.Tx2	Plate.99	NAT10	0.65	-0.00737639360838478	pearson	1	Ttest_pvalue	Coefficient_of_eigenassay	SVD_pCMs_drugs	NoPrepr	SVD	12389	D-Tx2	N	Kept components	PCT
Drug	Anthracycline	D	Cell_line.Tx2	Plate.99	NAT14	0.65	-0.0226553537035686	pearson	1	Ttest_pvalue	Coefficient_of_eigenassay	SVD_pCMs_drugs	NoPrepr	SVD	8099	D-Tx2	N	Kept components	PCT
Drug	Anthracycline	D	Cell_line.Tx2	Plate.99	NAT16	0.65	-0.00245257429153116	pearson	1	Ttest_pvalue	Coefficient_of_eigenassay	SVD_pCMs_drugs	NoPrepr	SVD	14206	D-Tx2	N	Kept components	PCT
Drug	Anthracycline	D	Cell_line.Tx2	Plate.99	NAT8L	0.65	0.0552902942642022	pearson	1	Ttest_pvalue	Coefficient_of_eigenassay	SVD_pCMs_drugs	NoPrepr	SVD	2695	D-Tx2	N	Kept components	PCT
Drug	Anthracycline	D	Cell_line.Tx2	Plate.99	NAT9	0.65	-0.0401812008478413	pearson	1	Ttest_pvalue	Coefficient_of_eigenassay	SVD_pCMs_drugs	NoPrepr	SVD	4603	D-Tx2	N	Kept components	PCT
Drug	Anthracycline	D	Cell_line.Tx2	Plate.99	NATD1	0.65	-0.0403575477838963	pearson	1	Ttest_pvalue	Coefficient_of_eigenassay	SVD_pCMs_drugs	NoPrepr	SVD	4585	D-Tx2	N	Kept components	PCT
Drug	Anthracycline	D	Cell_line.Tx2	Plate.99	NAV1	0.65	0.00257347750919159	pearson	1	Ttest_pvalue	Coefficient_of_eigenassay	SVD_pCMs_drugs	NoPrepr	SVD	14161	D-Tx2	N	Kept components	PCT
Drug	Anthracycline	D	Cell_line.Tx2	Plate.99	NAV2	0.65	0.0273919434524153	pearson	1	Ttest_pvalue	Coefficient_of_eigenassay	SVD_pCMs_drugs	NoPrepr	SVD	6999	D-Tx2	N	Kept components	PCT
Drug	Anthracycline	D	Cell_line.Tx2	Plate.99	NAV3	0.65	-0.0492104432268506	pearson	1	Ttest_pvalue	Coefficient_of_eigenassay	SVD_pCMs_drugs	NoPrepr	SVD	3376	D-Tx2	N	Kept components	PCT
Drug	Anthracycline	D	Cell_line.Tx2	Plate.99	NAXD	0.65	-0.0191728702732934	pearson	1	Ttest_pvalue	Coefficient_of_eigenassay	SVD_pCMs_drugs	NoPrepr	SVD	8989	D-Tx2	N	Kept components	PCT
Drug	Anthracycline	D	Cell_line.Tx2	Plate.99	NAXE	0.65	0.0321304795787822	pearson	1	Ttest_pvalue	Coefficient_of_eigenassay	SVD_pCMs_drugs	NoPrepr	SVD	6061	D-Tx2	N	Kept components	PCT
Drug	Anthracycline	D	Cell_line.Tx2	Plate.99	NBAS	0.65	-0.0166121189327961	pearson	1	Ttest_pvalue	Coefficient_of_eigenassay	SVD_pCMs_drugs	NoPrepr	SVD	9620	D-Tx2	N	Kept components	PCT
Drug	Anthracycline	D	Cell_line.Tx2	Plate.99	NBEA	0.65	-0.061740481523327	pearson	1	Ttest_pvalue	Coefficient_of_eigenassay	SVD_pCMs_drugs	NoPrepr	SVD	2130	D-Tx2	N	Kept components	PCT
Drug	Anthracycline	D	Cell_line.Tx2	Plate.99	NBEAL1	0.65	-0.00144794783882654	pearson	1	Ttest_pvalue	Coefficient_of_eigenassay	SVD_pCMs_drugs	NoPrepr	SVD	14622	D-Tx2	N	Kept components	PCT
Drug	Anthracycline	D	Cell_line.Tx2	Plate.99	NBEAL2	0.65	-0.00196295642633161	pearson	1	Ttest_pvalue	Coefficient_of_eigenassay	SVD_pCMs_drugs	NoPrepr	SVD	14417	D-Tx2	N	Kept components	PCT
Drug	Anthracycline	D	Cell_line.Tx2	Plate.99	NBN	0.65	-0.0144536183972218	pearson	1	Ttest_pvalue	Coefficient_of_eigenassay	SVD_pCMs_drugs	NoPrepr	SVD	10224	D-Tx2	N	Kept components	PCT
Drug	Anthracycline	D	Cell_line.Tx2	Plate.99	NBPF1	0.65	-0.0821083082023352	pearson	1	Ttest_pvalue	Coefficient_of_eigenassay	SVD_pCMs_drugs	NoPrepr	SVD	1001	D-Tx2	N	Kept components	PCT
Drug	Anthracycline	D	Cell_line.Tx2	Plate.99	NBPF10	0.65	-0.0169864954111675	pearson	1	Ttest_pvalue	Coefficient_of_eigenassay	SVD_pCMs_drugs	NoPrepr	SVD	9511	D-Tx2	N	Kept components	PCT
Drug	Anthracycline	D	Cell_line.Tx2	Plate.99	NBPF11	0.65	-0.0133695960725754	pearson	1	Ttest_pvalue	Coefficient_of_eigenassay	SVD_pCMs_drugs	NoPrepr	SVD	10537	D-Tx2	N	Kept components	PCT
Drug	Anthracycline	D	Cell_line.Tx2	Plate.99	NBPF12	0.65	0.012003523458847	pearson	1	Ttest_pvalue	Coefficient_of_eigenassay	SVD_pCMs_drugs	NoPrepr	SVD	10962	D-Tx2	N	Kept components	PCT
Drug	Anthracycline	D	Cell_line.Tx2	Plate.99	NBPF14	0.65	-0.0124004376959463	pearson	1	Ttest_pvalue	Coefficient_of_eigenassay	SVD_pCMs_drugs	NoPrepr	SVD	10834	D-Tx2	N	Kept components	PCT
Drug	Anthracycline	D	Cell_line.Tx2	Plate.99	NBPF15	0.65	-0.069450364698463	pearson	1	Ttest_pvalue	Coefficient_of_eigenassay	SVD_pCMs_drugs	NoPrepr	SVD	1603	D-Tx2	N	Kept components	PCT
Drug	Anthracycline	D	Cell_line.Tx2	Plate.99	NBPF19	0.65	0.0309506181240413	pearson	1	Ttest_pvalue	Coefficient_of_eigenassay	SVD_pCMs_drugs	NoPrepr	SVD	6294	D-Tx2	N	Kept components	PCT
Drug	Anthracycline	D	Cell_line.Tx2	Plate.99	NBPF20	0.65	-0.000472752554561878	pearson	1	Ttest_pvalue	Coefficient_of_eigenassay	SVD_pCMs_drugs	NoPrepr	SVD	15086	D-Tx2	N	Kept components	PCT
Drug	Anthracycline	D	Cell_line.Tx2	Plate.99	NBPF26	0.65	-0.0720744053157491	pearson	1	Ttest_pvalue	Coefficient_of_eigenassay	SVD_pCMs_drugs	NoPrepr	SVD	1440	D-Tx2	N	Kept components	PCT
Drug	Anthracycline	D	Cell_line.Tx2	Plate.99	NBPF3	0.65	0.00306914964957922	pearson	1	Ttest_pvalue	Coefficient_of_eigenassay	SVD_pCMs_drugs	NoPrepr	SVD	13965	D-Tx2	N	Kept components	PCT
Drug	Anthracycline	D	Cell_line.Tx2	Plate.99	NBPF8	0.65	0.0190352113350381	pearson	1	Ttest_pvalue	Coefficient_of_eigenassay	SVD_pCMs_drugs	NoPrepr	SVD	9017	D-Tx2	N	Kept components	PCT
Drug	Anthracycline	D	Cell_line.Tx2	Plate.99	NBPF9	0.65	0.0598686467422434	pearson	1	Ttest_pvalue	Coefficient_of_eigenassay	SVD_pCMs_drugs	NoPrepr	SVD	2262	D-Tx2	N	Kept components	PCT
Drug	Anthracycline	D	Cell_line.Tx2	Plate.99	NBR1	0.65	-0.00955194585099096	pearson	1	Ttest_pvalue	Coefficient_of_eigenassay	SVD_pCMs_drugs	NoPrepr	SVD	11744	D-Tx2	N	Kept components	PCT
Drug	Anthracycline	D	Cell_line.Tx2	Plate.99	NCALD	0.65	0.0248109022270627	pearson	1	Ttest_pvalue	Coefficient_of_eigenassay	SVD_pCMs_drugs	NoPrepr	SVD	7608	D-Tx2	N	Kept components	PCT
Drug	Anthracycline	D	Cell_line.Tx2	Plate.99	NCAM1	0.65	-0.00937835470229936	pearson	1	Ttest_pvalue	Coefficient_of_eigenassay	SVD_pCMs_drugs	NoPrepr	SVD	11791	D-Tx2	N	Kept components	PCT
Drug	Anthracycline	D	Cell_line.Tx2	Plate.99	NCAM2	0.65	0.0205784978028742	pearson	1	Ttest_pvalue	Coefficient_of_eigenassay	SVD_pCMs_drugs	NoPrepr	SVD	8603	D-Tx2	N	Kept components	PCT
Drug	Anthracycline	D	Cell_line.Tx2	Plate.99	NCAN	0.65	-0.0376064434747852	pearson	1	Ttest_pvalue	Coefficient_of_eigenassay	SVD_pCMs_drugs	NoPrepr	SVD	5020	D-Tx2	N	Kept components	PCT
Drug	Anthracycline	D	Cell_line.Tx2	Plate.99	NCAPD2	0.65	-0.00718140297269071	pearson	1	Ttest_pvalue	Coefficient_of_eigenassay	SVD_pCMs_drugs	NoPrepr	SVD	12459	D-Tx2	N	Kept components	PCT
Drug	Anthracycline	D	Cell_line.Tx2	Plate.99	NCAPD3	0.65	0.0619565642336993	pearson	1	Ttest_pvalue	Coefficient_of_eigenassay	SVD_pCMs_drugs	NoPrepr	SVD	2106	D-Tx2	N	Kept components	PCT
Drug	Anthracycline	D	Cell_line.Tx2	Plate.99	NCAPG	0.65	0.0707124556329872	pearson	1	Ttest_pvalue	Coefficient_of_eigenassay	SVD_pCMs_drugs	NoPrepr	SVD	1537	D-Tx2	N	Kept components	PCT
Drug	Anthracycline	D	Cell_line.Tx2	Plate.99	NCAPG2	0.65	0.0619209934982656	pearson	1	Ttest_pvalue	Coefficient_of_eigenassay	SVD_pCMs_drugs	NoPrepr	SVD	2110	D-Tx2	N	Kept components	PCT
Drug	Anthracycline	D	Cell_line.Tx2	Plate.99	NCAPH	0.65	0.112815072078069	pearson	1	Ttest_pvalue	Coefficient_of_eigenassay	SVD_pCMs_drugs	NoPrepr	SVD	364	D-Tx2	N	Kept components	PCT
Drug	Anthracycline	D	Cell_line.Tx2	Plate.99	NCAPH2	0.65	0.0599085278639719	pearson	1	Ttest_pvalue	Coefficient_of_eigenassay	SVD_pCMs_drugs	NoPrepr	SVD	2258	D-Tx2	N	Kept components	PCT
Drug	Anthracycline	D	Cell_line.Tx2	Plate.99	NCBP1	0.65	0.0380711021078612	pearson	1	Ttest_pvalue	Coefficient_of_eigenassay	SVD_pCMs_drugs	NoPrepr	SVD	4940	D-Tx2	N	Kept components	PCT
Drug	Anthracycline	D	Cell_line.Tx2	Plate.99	NCBP2	0.65	0.0291640848028698	pearson	1	Ttest_pvalue	Coefficient_of_eigenassay	SVD_pCMs_drugs	NoPrepr	SVD	6649	D-Tx2	N	Kept components	PCT
Drug	Anthracycline	D	Cell_line.Tx2	Plate.99	NCBP3	0.65	-0.00175529957423709	pearson	1	Ttest_pvalue	Coefficient_of_eigenassay	SVD_pCMs_drugs	NoPrepr	SVD	14506	D-Tx2	N	Kept components	PCT
Drug	Anthracycline	D	Cell_line.Tx2	Plate.99	NCCRP1	0.65	0.0282323557606604	pearson	1	Ttest_pvalue	Coefficient_of_eigenassay	SVD_pCMs_drugs	NoPrepr	SVD	6817	D-Tx2	N	Kept components	PCT
Drug	Anthracycline	D	Cell_line.Tx2	Plate.99	NCDN	0.65	-0.0437547950736725	pearson	1	Ttest_pvalue	Coefficient_of_eigenassay	SVD_pCMs_drugs	NoPrepr	SVD	4073	D-Tx2	N	Kept components	PCT
Drug	Anthracycline	D	Cell_line.Tx2	Plate.99	NCEH1	0.65	0.0437988403260098	pearson	1	Ttest_pvalue	Coefficient_of_eigenassay	SVD_pCMs_drugs	NoPrepr	SVD	4069	D-Tx2	N	Kept components	PCT
Drug	Anthracycline	D	Cell_line.Tx2	Plate.99	NCF2	0.65	0.00325279310872883	pearson	1	Ttest_pvalue	Coefficient_of_eigenassay	SVD_pCMs_drugs	NoPrepr	SVD	13897	D-Tx2	N	Kept components	PCT
Drug	Anthracycline	D	Cell_line.Tx2	Plate.99	NCK1	0.65	0.00862279055253609	pearson	1	Ttest_pvalue	Coefficient_of_eigenassay	SVD_pCMs_drugs	NoPrepr	SVD	11999	D-Tx2	N	Kept components	PCT
Drug	Anthracycline	D	Cell_line.Tx2	Plate.99	NCK2	0.65	-0.0489315399263924	pearson	1	Ttest_pvalue	Coefficient_of_eigenassay	SVD_pCMs_drugs	NoPrepr	SVD	3409	D-Tx2	N	Kept components	PCT
Drug	Anthracycline	D	Cell_line.Tx2	Plate.99	NCKAP1	0.65	0.0407101314110645	pearson	1	Ttest_pvalue	Coefficient_of_eigenassay	SVD_pCMs_drugs	NoPrepr	SVD	4532	D-Tx2	N	Kept components	PCT
Drug	Anthracycline	D	Cell_line.Tx2	Plate.99	NCKAP5	0.65	-0.0181899446218781	pearson	1	Ttest_pvalue	Coefficient_of_eigenassay	SVD_pCMs_drugs	NoPrepr	SVD	9210	D-Tx2	N	Kept components	PCT
Drug	Anthracycline	D	Cell_line.Tx2	Plate.99	NCKAP5L	0.65	0.0427498021753957	pearson	1	Ttest_pvalue	Coefficient_of_eigenassay	SVD_pCMs_drugs	NoPrepr	SVD	4219	D-Tx2	N	Kept components	PCT
Drug	Anthracycline	D	Cell_line.Tx2	Plate.99	NCKIPSD	0.65	0.0231893308836161	pearson	1	Ttest_pvalue	Coefficient_of_eigenassay	SVD_pCMs_drugs	NoPrepr	SVD	7962	D-Tx2	N	Kept components	PCT
Drug	Anthracycline	D	Cell_line.Tx2	Plate.99	NCL	0.65	-0.0539872239424912	pearson	1	Ttest_pvalue	Coefficient_of_eigenassay	SVD_pCMs_drugs	NoPrepr	SVD	2834	D-Tx2	N	Kept components	PCT
Drug	Anthracycline	D	Cell_line.Tx2	Plate.99	NCLN	0.65	0.0604788133050855	pearson	1	Ttest_pvalue	Coefficient_of_eigenassay	SVD_pCMs_drugs	NoPrepr	SVD	2220	D-Tx2	N	Kept components	PCT
Drug	Anthracycline	D	Cell_line.Tx2	Plate.99	NCMAP	0.65	-0.00740212518635918	pearson	1	Ttest_pvalue	Coefficient_of_eigenassay	SVD_pCMs_drugs	NoPrepr	SVD	12383	D-Tx2	N	Kept components	PCT
Drug	Anthracycline	D	Cell_line.Tx2	Plate.99	NCOA1	0.65	-0.025576667202598	pearson	1	Ttest_pvalue	Coefficient_of_eigenassay	SVD_pCMs_drugs	NoPrepr	SVD	7425	D-Tx2	N	Kept components	PCT
Drug	Anthracycline	D	Cell_line.Tx2	Plate.99	NCOA2	0.65	0.0166353318300007	pearson	1	Ttest_pvalue	Coefficient_of_eigenassay	SVD_pCMs_drugs	NoPrepr	SVD	9612	D-Tx2	N	Kept components	PCT
Drug	Anthracycline	D	Cell_line.Tx2	Plate.99	NCOA3	0.65	-0.0376739811411127	pearson	1	Ttest_pvalue	Coefficient_of_eigenassay	SVD_pCMs_drugs	NoPrepr	SVD	5011	D-Tx2	N	Kept components	PCT
Drug	Anthracycline	D	Cell_line.Tx2	Plate.99	NCOA4	0.65	0.0423897271481894	pearson	1	Ttest_pvalue	Coefficient_of_eigenassay	SVD_pCMs_drugs	NoPrepr	SVD	4270	D-Tx2	N	Kept components	PCT
Drug	Anthracycline	D	Cell_line.Tx2	Plate.99	NCOA5	0.65	-0.0336636235798217	pearson	1	Ttest_pvalue	Coefficient_of_eigenassay	SVD_pCMs_drugs	NoPrepr	SVD	5749	D-Tx2	N	Kept components	PCT
Drug	Anthracycline	D	Cell_line.Tx2	Plate.99	NCOA6	0.65	-0.0163959686618448	pearson	1	Ttest_pvalue	Coefficient_of_eigenassay	SVD_pCMs_drugs	NoPrepr	SVD	9687	D-Tx2	N	Kept components	PCT
Drug	Anthracycline	D	Cell_line.Tx2	Plate.99	NCOA7	0.65	0.0180185515542733	pearson	1	Ttest_pvalue	Coefficient_of_eigenassay	SVD_pCMs_drugs	NoPrepr	SVD	9262	D-Tx2	N	Kept components	PCT
Drug	Anthracycline	D	Cell_line.Tx2	Plate.99	NCOR1	0.65	-0.0584531136080192	pearson	1	Ttest_pvalue	Coefficient_of_eigenassay	SVD_pCMs_drugs	NoPrepr	SVD	2392	D-Tx2	N	Kept components	PCT
Drug	Anthracycline	D	Cell_line.Tx2	Plate.99	NCOR2	0.65	0.0517934476618569	pearson	1	Ttest_pvalue	Coefficient_of_eigenassay	SVD_pCMs_drugs	NoPrepr	SVD	3066	D-Tx2	N	Kept components	PCT
Drug	Anthracycline	D	Cell_line.Tx2	Plate.99	NCR3LG1	0.65	0.023773361820325	pearson	1	Ttest_pvalue	Coefficient_of_eigenassay	SVD_pCMs_drugs	NoPrepr	SVD	7840	D-Tx2	N	Kept components	PCT
Drug	Anthracycline	D	Cell_line.Tx2	Plate.99	NCS1	0.65	0.0259626487847961	pearson	1	Ttest_pvalue	Coefficient_of_eigenassay	SVD_pCMs_drugs	NoPrepr	SVD	7322	D-Tx2	N	Kept components	PCT
Drug	Anthracycline	D	Cell_line.Tx2	Plate.99	NCSTN	0.65	0.00548851431912046	pearson	1	Ttest_pvalue	Coefficient_of_eigenassay	SVD_pCMs_drugs	NoPrepr	SVD	13049	D-Tx2	N	Kept components	PCT
Drug	Anthracycline	D	Cell_line.Tx2	Plate.99	NDC1	0.65	0.0785409172091998	pearson	1	Ttest_pvalue	Coefficient_of_eigenassay	SVD_pCMs_drugs	NoPrepr	SVD	1147	D-Tx2	N	Kept components	PCT
Drug	Anthracycline	D	Cell_line.Tx2	Plate.99	NDC80	0.65	0.0433851438532303	pearson	1	Ttest_pvalue	Coefficient_of_eigenassay	SVD_pCMs_drugs	NoPrepr	SVD	4120	D-Tx2	N	Kept components	PCT
Drug	Anthracycline	D	Cell_line.Tx2	Plate.99	NDE1	0.65	-0.000664239486436805	pearson	1	Ttest_pvalue	Coefficient_of_eigenassay	SVD_pCMs_drugs	NoPrepr	SVD	14983	D-Tx2	N	Kept components	PCT
Drug	Anthracycline	D	Cell_line.Tx2	Plate.99	NDEL1	0.65	0.0106866170398935	pearson	1	Ttest_pvalue	Coefficient_of_eigenassay	SVD_pCMs_drugs	NoPrepr	SVD	11376	D-Tx2	N	Kept components	PCT
Drug	Anthracycline	D	Cell_line.Tx2	Plate.99	NDFIP1	0.65	-0.0142206440019977	pearson	1	Ttest_pvalue	Coefficient_of_eigenassay	SVD_pCMs_drugs	NoPrepr	SVD	10310	D-Tx2	N	Kept components	PCT
Drug	Anthracycline	D	Cell_line.Tx2	Plate.99	NDFIP2	0.65	0.0684035749085121	pearson	1	Ttest_pvalue	Coefficient_of_eigenassay	SVD_pCMs_drugs	NoPrepr	SVD	1680	D-Tx2	N	Kept components	PCT
Drug	Anthracycline	D	Cell_line.Tx2	Plate.99	NDN	0.65	-0.0142238828879288	pearson	1	Ttest_pvalue	Coefficient_of_eigenassay	SVD_pCMs_drugs	NoPrepr	SVD	10308	D-Tx2	N	Kept components	PCT
Drug	Anthracycline	D	Cell_line.Tx2	Plate.99	NDNF	0.65	-0.0206281990709352	pearson	1	Ttest_pvalue	Coefficient_of_eigenassay	SVD_pCMs_drugs	NoPrepr	SVD	8587	D-Tx2	N	Kept components	PCT
Drug	Anthracycline	D	Cell_line.Tx2	Plate.99	NDOR1	0.65	-0.0520748885735964	pearson	1	Ttest_pvalue	Coefficient_of_eigenassay	SVD_pCMs_drugs	NoPrepr	SVD	3037	D-Tx2	N	Kept components	PCT
Drug	Anthracycline	D	Cell_line.Tx2	Plate.99	NDP	0.65	0.0329846420125759	pearson	1	Ttest_pvalue	Coefficient_of_eigenassay	SVD_pCMs_drugs	NoPrepr	SVD	5897	D-Tx2	N	Kept components	PCT
Drug	Anthracycline	D	Cell_line.Tx2	Plate.99	NDRG1	0.65	0.0037293892356789	pearson	1	Ttest_pvalue	Coefficient_of_eigenassay	SVD_pCMs_drugs	NoPrepr	SVD	13716	D-Tx2	N	Kept components	PCT
Drug	Anthracycline	D	Cell_line.Tx2	Plate.99	NDRG2	0.65	-0.0325680684831211	pearson	1	Ttest_pvalue	Coefficient_of_eigenassay	SVD_pCMs_drugs	NoPrepr	SVD	5973	D-Tx2	N	Kept components	PCT
Drug	Anthracycline	D	Cell_line.Tx2	Plate.99	NDRG3	0.65	-0.00225006303930737	pearson	1	Ttest_pvalue	Coefficient_of_eigenassay	SVD_pCMs_drugs	NoPrepr	SVD	14298	D-Tx2	N	Kept components	PCT
Drug	Anthracycline	D	Cell_line.Tx2	Plate.99	NDRG4	0.65	0.0305046022021596	pearson	1	Ttest_pvalue	Coefficient_of_eigenassay	SVD_pCMs_drugs	NoPrepr	SVD	6387	D-Tx2	N	Kept components	PCT
Drug	Anthracycline	D	Cell_line.Tx2	Plate.99	NDST1	0.65	0.00649800048617663	pearson	1	Ttest_pvalue	Coefficient_of_eigenassay	SVD_pCMs_drugs	NoPrepr	SVD	12684	D-Tx2	N	Kept components	PCT
Drug	Anthracycline	D	Cell_line.Tx2	Plate.99	NDST2	0.65	-0.0386657586103092	pearson	1	Ttest_pvalue	Coefficient_of_eigenassay	SVD_pCMs_drugs	NoPrepr	SVD	4833	D-Tx2	N	Kept components	PCT
Drug	Anthracycline	D	Cell_line.Tx2	Plate.99	NDST3	0.65	-0.0238073236271845	pearson	1	Ttest_pvalue	Coefficient_of_eigenassay	SVD_pCMs_drugs	NoPrepr	SVD	7830	D-Tx2	N	Kept components	PCT
Drug	Anthracycline	D	Cell_line.Tx2	Plate.99	NDST4	0.65	0.012510015206791	pearson	1	Ttest_pvalue	Coefficient_of_eigenassay	SVD_pCMs_drugs	NoPrepr	SVD	10803	D-Tx2	N	Kept components	PCT
Drug	Anthracycline	D	Cell_line.Tx2	Plate.99	NDUFA1	0.65	0.0548500559076064	pearson	1	Ttest_pvalue	Coefficient_of_eigenassay	SVD_pCMs_drugs	NoPrepr	SVD	2742	D-Tx2	N	Kept components	PCT
Drug	Anthracycline	D	Cell_line.Tx2	Plate.99	NDUFA10	0.65	-0.00398687906269452	pearson	1	Ttest_pvalue	Coefficient_of_eigenassay	SVD_pCMs_drugs	NoPrepr	SVD	13609	D-Tx2	N	Kept components	PCT
Drug	Anthracycline	D	Cell_line.Tx2	Plate.99	NDUFA11	0.65	0.0359735600113587	pearson	1	Ttest_pvalue	Coefficient_of_eigenassay	SVD_pCMs_drugs	NoPrepr	SVD	5313	D-Tx2	N	Kept components	PCT
Drug	Anthracycline	D	Cell_line.Tx2	Plate.99	NDUFA12	0.65	0.0269246381933107	pearson	1	Ttest_pvalue	Coefficient_of_eigenassay	SVD_pCMs_drugs	NoPrepr	SVD	7094	D-Tx2	N	Kept components	PCT
Drug	Anthracycline	D	Cell_line.Tx2	Plate.99	NDUFA13	0.65	0.0588573222768904	pearson	1	Ttest_pvalue	Coefficient_of_eigenassay	SVD_pCMs_drugs	NoPrepr	SVD	2355	D-Tx2	N	Kept components	PCT
Drug	Anthracycline	D	Cell_line.Tx2	Plate.99	NDUFA2	0.65	0.110508628396601	pearson	1	Ttest_pvalue	Coefficient_of_eigenassay	SVD_pCMs_drugs	NoPrepr	SVD	393	D-Tx2	N	Kept components	PCT
Drug	Anthracycline	D	Cell_line.Tx2	Plate.99	NDUFA4	0.65	-0.00520336110559589	pearson	1	Ttest_pvalue	Coefficient_of_eigenassay	SVD_pCMs_drugs	NoPrepr	SVD	13150	D-Tx2	N	Kept components	PCT
Drug	Anthracycline	D	Cell_line.Tx2	Plate.99	NDUFA4L2	0.65	-0.0563384666074964	pearson	1	Ttest_pvalue	Coefficient_of_eigenassay	SVD_pCMs_drugs	NoPrepr	SVD	2584	D-Tx2	N	Kept components	PCT
Drug	Anthracycline	D	Cell_line.Tx2	Plate.99	NDUFA5	0.65	-0.0105132202496796	pearson	1	Ttest_pvalue	Coefficient_of_eigenassay	SVD_pCMs_drugs	NoPrepr	SVD	11432	D-Tx2	N	Kept components	PCT
Drug	Anthracycline	D	Cell_line.Tx2	Plate.99	NDUFA7	0.65	0.0170873796602672	pearson	1	Ttest_pvalue	Coefficient_of_eigenassay	SVD_pCMs_drugs	NoPrepr	SVD	9486	D-Tx2	N	Kept components	PCT
Drug	Anthracycline	D	Cell_line.Tx2	Plate.99	NDUFA8	0.65	0.0460952130442834	pearson	1	Ttest_pvalue	Coefficient_of_eigenassay	SVD_pCMs_drugs	NoPrepr	SVD	3769	D-Tx2	N	Kept components	PCT
Drug	Anthracycline	D	Cell_line.Tx2	Plate.99	NDUFA9	0.65	0.0405231200651366	pearson	1	Ttest_pvalue	Coefficient_of_eigenassay	SVD_pCMs_drugs	NoPrepr	SVD	4565	D-Tx2	N	Kept components	PCT
Drug	Anthracycline	D	Cell_line.Tx2	Plate.99	NDUFAB1	0.65	-0.00493200680233845	pearson	1	Ttest_pvalue	Coefficient_of_eigenassay	SVD_pCMs_drugs	NoPrepr	SVD	13251	D-Tx2	N	Kept components	PCT
Drug	Anthracycline	D	Cell_line.Tx2	Plate.99	NDUFAF1	0.65	0.0175021353428795	pearson	1	Ttest_pvalue	Coefficient_of_eigenassay	SVD_pCMs_drugs	NoPrepr	SVD	9388	D-Tx2	N	Kept components	PCT
Drug	Anthracycline	D	Cell_line.Tx2	Plate.99	NDUFAF2	0.65	0.0588899038878844	pearson	1	Ttest_pvalue	Coefficient_of_eigenassay	SVD_pCMs_drugs	NoPrepr	SVD	2350	D-Tx2	N	Kept components	PCT
Drug	Anthracycline	D	Cell_line.Tx2	Plate.99	NDUFAF3	0.65	-0.0543664240415862	pearson	1	Ttest_pvalue	Coefficient_of_eigenassay	SVD_pCMs_drugs	NoPrepr	SVD	2794	D-Tx2	N	Kept components	PCT
Drug	Anthracycline	D	Cell_line.Tx2	Plate.99	NDUFAF4	0.65	-0.0778731104304976	pearson	1	Ttest_pvalue	Coefficient_of_eigenassay	SVD_pCMs_drugs	NoPrepr	SVD	1177	D-Tx2	N	Kept components	PCT
Drug	Anthracycline	D	Cell_line.Tx2	Plate.99	NDUFAF5	0.65	0.027784158634936	pearson	1	Ttest_pvalue	Coefficient_of_eigenassay	SVD_pCMs_drugs	NoPrepr	SVD	6918	D-Tx2	N	Kept components	PCT
Drug	Anthracycline	D	Cell_line.Tx2	Plate.99	NDUFAF6	0.65	-0.0281881184767502	pearson	1	Ttest_pvalue	Coefficient_of_eigenassay	SVD_pCMs_drugs	NoPrepr	SVD	6834	D-Tx2	N	Kept components	PCT
Drug	Anthracycline	D	Cell_line.Tx2	Plate.99	NDUFAF7	0.65	0.0333782389752448	pearson	1	Ttest_pvalue	Coefficient_of_eigenassay	SVD_pCMs_drugs	NoPrepr	SVD	5817	D-Tx2	N	Kept components	PCT
Drug	Anthracycline	D	Cell_line.Tx2	Plate.99	NDUFAF8	0.65	-0.0256448564231292	pearson	1	Ttest_pvalue	Coefficient_of_eigenassay	SVD_pCMs_drugs	NoPrepr	SVD	7410	D-Tx2	N	Kept components	PCT
Drug	Anthracycline	D	Cell_line.Tx2	Plate.99	NDUFB1	0.65	-0.0317624577059897	pearson	1	Ttest_pvalue	Coefficient_of_eigenassay	SVD_pCMs_drugs	NoPrepr	SVD	6151	D-Tx2	N	Kept components	PCT
Drug	Anthracycline	D	Cell_line.Tx2	Plate.99	NDUFB10	0.65	0.0687006154884274	pearson	1	Ttest_pvalue	Coefficient_of_eigenassay	SVD_pCMs_drugs	NoPrepr	SVD	1650	D-Tx2	N	Kept components	PCT
Drug	Anthracycline	D	Cell_line.Tx2	Plate.99	NDUFB11	0.65	-0.00794783006991904	pearson	1	Ttest_pvalue	Coefficient_of_eigenassay	SVD_pCMs_drugs	NoPrepr	SVD	12213	D-Tx2	N	Kept components	PCT
Drug	Anthracycline	D	Cell_line.Tx2	Plate.99	NDUFB2	0.65	-0.0119949865911626	pearson	1	Ttest_pvalue	Coefficient_of_eigenassay	SVD_pCMs_drugs	NoPrepr	SVD	10967	D-Tx2	N	Kept components	PCT
Drug	Anthracycline	D	Cell_line.Tx2	Plate.99	NDUFB3	0.65	0.0381735641509965	pearson	1	Ttest_pvalue	Coefficient_of_eigenassay	SVD_pCMs_drugs	NoPrepr	SVD	4921	D-Tx2	N	Kept components	PCT
Drug	Anthracycline	D	Cell_line.Tx2	Plate.99	NDUFB4	0.65	-0.0227519478448561	pearson	1	Ttest_pvalue	Coefficient_of_eigenassay	SVD_pCMs_drugs	NoPrepr	SVD	8078	D-Tx2	N	Kept components	PCT
Drug	Anthracycline	D	Cell_line.Tx2	Plate.99	NDUFB5	0.65	0.00401283703339492	pearson	1	Ttest_pvalue	Coefficient_of_eigenassay	SVD_pCMs_drugs	NoPrepr	SVD	13603	D-Tx2	N	Kept components	PCT
Drug	Anthracycline	D	Cell_line.Tx2	Plate.99	NDUFB6	0.65	0.0138818208287169	pearson	1	Ttest_pvalue	Coefficient_of_eigenassay	SVD_pCMs_drugs	NoPrepr	SVD	10394	D-Tx2	N	Kept components	PCT
Drug	Anthracycline	D	Cell_line.Tx2	Plate.99	NDUFB7	0.65	0.0603754193314993	pearson	1	Ttest_pvalue	Coefficient_of_eigenassay	SVD_pCMs_drugs	NoPrepr	SVD	2230	D-Tx2	N	Kept components	PCT
Drug	Anthracycline	D	Cell_line.Tx2	Plate.99	NDUFB8	0.65	0.0419884568688444	pearson	1	Ttest_pvalue	Coefficient_of_eigenassay	SVD_pCMs_drugs	NoPrepr	SVD	4336	D-Tx2	N	Kept components	PCT
Drug	Anthracycline	D	Cell_line.Tx2	Plate.99	NDUFB9	0.65	0.0523366648821053	pearson	1	Ttest_pvalue	Coefficient_of_eigenassay	SVD_pCMs_drugs	NoPrepr	SVD	3000	D-Tx2	N	Kept components	PCT
Drug	Anthracycline	D	Cell_line.Tx2	Plate.99	NDUFC1	0.65	-0.0477454144458006	pearson	1	Ttest_pvalue	Coefficient_of_eigenassay	SVD_pCMs_drugs	NoPrepr	SVD	3539	D-Tx2	N	Kept components	PCT
Drug	Anthracycline	D	Cell_line.Tx2	Plate.99	NDUFC2	0.65	-0.0574813420048978	pearson	1	Ttest_pvalue	Coefficient_of_eigenassay	SVD_pCMs_drugs	NoPrepr	SVD	2480	D-Tx2	N	Kept components	PCT
Drug	Anthracycline	D	Cell_line.Tx2	Plate.99	NDUFS1	0.65	0.00650545799052975	pearson	1	Ttest_pvalue	Coefficient_of_eigenassay	SVD_pCMs_drugs	NoPrepr	SVD	12682	D-Tx2	N	Kept components	PCT
Drug	Anthracycline	D	Cell_line.Tx2	Plate.99	NDUFS2	0.65	0.0277553915210069	pearson	1	Ttest_pvalue	Coefficient_of_eigenassay	SVD_pCMs_drugs	NoPrepr	SVD	6926	D-Tx2	N	Kept components	PCT
Drug	Anthracycline	D	Cell_line.Tx2	Plate.99	NDUFS3	0.65	0.107005434238607	pearson	1	Ttest_pvalue	Coefficient_of_eigenassay	SVD_pCMs_drugs	NoPrepr	SVD	441	D-Tx2	N	Kept components	PCT
Drug	Anthracycline	D	Cell_line.Tx2	Plate.99	NDUFS4	0.65	0.0152925045145084	pearson	1	Ttest_pvalue	Coefficient_of_eigenassay	SVD_pCMs_drugs	NoPrepr	SVD	9997	D-Tx2	N	Kept components	PCT
Drug	Anthracycline	D	Cell_line.Tx2	Plate.99	NDUFS5	0.65	0.0350859907002409	pearson	1	Ttest_pvalue	Coefficient_of_eigenassay	SVD_pCMs_drugs	NoPrepr	SVD	5483	D-Tx2	N	Kept components	PCT
Drug	Anthracycline	D	Cell_line.Tx2	Plate.99	NDUFS6	0.65	0.0443577120638964	pearson	1	Ttest_pvalue	Coefficient_of_eigenassay	SVD_pCMs_drugs	NoPrepr	SVD	3991	D-Tx2	N	Kept components	PCT
Drug	Anthracycline	D	Cell_line.Tx2	Plate.99	NDUFS7	0.65	0.015294505309167	pearson	1	Ttest_pvalue	Coefficient_of_eigenassay	SVD_pCMs_drugs	NoPrepr	SVD	9995	D-Tx2	N	Kept components	PCT
Drug	Anthracycline	D	Cell_line.Tx2	Plate.99	NDUFS8	0.65	0.0306484962326186	pearson	1	Ttest_pvalue	Coefficient_of_eigenassay	SVD_pCMs_drugs	NoPrepr	SVD	6348	D-Tx2	N	Kept components	PCT
Drug	Anthracycline	D	Cell_line.Tx2	Plate.99	NDUFV1	0.65	0.0427518529073617	pearson	1	Ttest_pvalue	Coefficient_of_eigenassay	SVD_pCMs_drugs	NoPrepr	SVD	4218	D-Tx2	N	Kept components	PCT
Drug	Anthracycline	D	Cell_line.Tx2	Plate.99	NDUFV2	0.65	0.0248148564118841	pearson	1	Ttest_pvalue	Coefficient_of_eigenassay	SVD_pCMs_drugs	NoPrepr	SVD	7605	D-Tx2	N	Kept components	PCT
Drug	Anthracycline	D	Cell_line.Tx2	Plate.99	NDUFV3	0.65	0.00209464991101345	pearson	1	Ttest_pvalue	Coefficient_of_eigenassay	SVD_pCMs_drugs	NoPrepr	SVD	14369	D-Tx2	N	Kept components	PCT
Drug	Anthracycline	D	Cell_line.Tx2	Plate.99	NEB	0.65	0.0720125866258188	pearson	1	Ttest_pvalue	Coefficient_of_eigenassay	SVD_pCMs_drugs	NoPrepr	SVD	1446	D-Tx2	N	Kept components	PCT
Drug	Anthracycline	D	Cell_line.Tx2	Plate.99	NEBL	0.65	-0.0040697350043146	pearson	1	Ttest_pvalue	Coefficient_of_eigenassay	SVD_pCMs_drugs	NoPrepr	SVD	13581	D-Tx2	N	Kept components	PCT
Drug	Anthracycline	D	Cell_line.Tx2	Plate.99	NECAB1	0.65	-0.110050804241191	pearson	1	Ttest_pvalue	Coefficient_of_eigenassay	SVD_pCMs_drugs	NoPrepr	SVD	395	D-Tx2	N	Kept components	PCT
Drug	Anthracycline	D	Cell_line.Tx2	Plate.99	NECAB2	0.65	-0.0583907777783515	pearson	1	Ttest_pvalue	Coefficient_of_eigenassay	SVD_pCMs_drugs	NoPrepr	SVD	2396	D-Tx2	N	Kept components	PCT
Drug	Anthracycline	D	Cell_line.Tx2	Plate.99	NECAB3	0.65	-0.0159503156649996	pearson	1	Ttest_pvalue	Coefficient_of_eigenassay	SVD_pCMs_drugs	NoPrepr	SVD	9807	D-Tx2	N	Kept components	PCT
Drug	Anthracycline	D	Cell_line.Tx2	Plate.99	NECAP1	0.65	0.0555250687738206	pearson	1	Ttest_pvalue	Coefficient_of_eigenassay	SVD_pCMs_drugs	NoPrepr	SVD	2665	D-Tx2	N	Kept components	PCT
Drug	Anthracycline	D	Cell_line.Tx2	Plate.99	NECAP2	0.65	0.0072544061426039	pearson	1	Ttest_pvalue	Coefficient_of_eigenassay	SVD_pCMs_drugs	NoPrepr	SVD	12433	D-Tx2	N	Kept components	PCT
Drug	Anthracycline	D	Cell_line.Tx2	Plate.99	NECTIN1	0.65	-0.0654266191180681	pearson	1	Ttest_pvalue	Coefficient_of_eigenassay	SVD_pCMs_drugs	NoPrepr	SVD	1855	D-Tx2	N	Kept components	PCT
Drug	Anthracycline	D	Cell_line.Tx2	Plate.99	NECTIN2	0.65	0.0178434702272917	pearson	1	Ttest_pvalue	Coefficient_of_eigenassay	SVD_pCMs_drugs	NoPrepr	SVD	9305	D-Tx2	N	Kept components	PCT
Drug	Anthracycline	D	Cell_line.Tx2	Plate.99	NECTIN3	0.65	-0.0145136963987653	pearson	1	Ttest_pvalue	Coefficient_of_eigenassay	SVD_pCMs_drugs	NoPrepr	SVD	10211	D-Tx2	N	Kept components	PCT
Drug	Anthracycline	D	Cell_line.Tx2	Plate.99	NEDD1	0.65	0.034048374778606	pearson	1	Ttest_pvalue	Coefficient_of_eigenassay	SVD_pCMs_drugs	NoPrepr	SVD	5686	D-Tx2	N	Kept components	PCT
Drug	Anthracycline	D	Cell_line.Tx2	Plate.99	NEDD4	0.65	0.0115650388103338	pearson	1	Ttest_pvalue	Coefficient_of_eigenassay	SVD_pCMs_drugs	NoPrepr	SVD	11112	D-Tx2	N	Kept components	PCT
Drug	Anthracycline	D	Cell_line.Tx2	Plate.99	NEDD4L	0.65	-0.0487506658488996	pearson	1	Ttest_pvalue	Coefficient_of_eigenassay	SVD_pCMs_drugs	NoPrepr	SVD	3427	D-Tx2	N	Kept components	PCT
Drug	Anthracycline	D	Cell_line.Tx2	Plate.99	NEDD8	0.65	0.0471224186184761	pearson	1	Ttest_pvalue	Coefficient_of_eigenassay	SVD_pCMs_drugs	NoPrepr	SVD	3643	D-Tx2	N	Kept components	PCT
Drug	Anthracycline	D	Cell_line.Tx2	Plate.99	NEDD9	0.65	0.0258039387167043	pearson	1	Ttest_pvalue	Coefficient_of_eigenassay	SVD_pCMs_drugs	NoPrepr	SVD	7360	D-Tx2	N	Kept components	PCT
Drug	Anthracycline	D	Cell_line.Tx2	Plate.99	NEFH	0.65	-0.028275788986709	pearson	1	Ttest_pvalue	Coefficient_of_eigenassay	SVD_pCMs_drugs	NoPrepr	SVD	6810	D-Tx2	N	Kept components	PCT
Drug	Anthracycline	D	Cell_line.Tx2	Plate.99	NEFL	0.65	0.0194866438368441	pearson	1	Ttest_pvalue	Coefficient_of_eigenassay	SVD_pCMs_drugs	NoPrepr	SVD	8900	D-Tx2	N	Kept components	PCT
Drug	Anthracycline	D	Cell_line.Tx2	Plate.99	NEFM	0.65	-0.0224900076105103	pearson	1	Ttest_pvalue	Coefficient_of_eigenassay	SVD_pCMs_drugs	NoPrepr	SVD	8136	D-Tx2	N	Kept components	PCT
Drug	Anthracycline	D	Cell_line.Tx2	Plate.99	NEGR1	0.65	0.0424127602039504	pearson	1	Ttest_pvalue	Coefficient_of_eigenassay	SVD_pCMs_drugs	NoPrepr	SVD	4265	D-Tx2	N	Kept components	PCT
Drug	Anthracycline	D	Cell_line.Tx2	Plate.99	NEIL1	0.65	-0.0356141991894515	pearson	1	Ttest_pvalue	Coefficient_of_eigenassay	SVD_pCMs_drugs	NoPrepr	SVD	5375	D-Tx2	N	Kept components	PCT
Drug	Anthracycline	D	Cell_line.Tx2	Plate.99	NEIL2	0.65	0.0505206035525406	pearson	1	Ttest_pvalue	Coefficient_of_eigenassay	SVD_pCMs_drugs	NoPrepr	SVD	3220	D-Tx2	N	Kept components	PCT
Drug	Anthracycline	D	Cell_line.Tx2	Plate.99	NEIL3	0.65	0.0515825620855132	pearson	1	Ttest_pvalue	Coefficient_of_eigenassay	SVD_pCMs_drugs	NoPrepr	SVD	3088	D-Tx2	N	Kept components	PCT
Drug	Anthracycline	D	Cell_line.Tx2	Plate.99	NEK1	0.65	-0.0358038927105831	pearson	1	Ttest_pvalue	Coefficient_of_eigenassay	SVD_pCMs_drugs	NoPrepr	SVD	5334	D-Tx2	N	Kept components	PCT
Drug	Anthracycline	D	Cell_line.Tx2	Plate.99	NEK10	0.65	-0.074863115265963	pearson	1	Ttest_pvalue	Coefficient_of_eigenassay	SVD_pCMs_drugs	NoPrepr	SVD	1299	D-Tx2	N	Kept components	PCT
Drug	Anthracycline	D	Cell_line.Tx2	Plate.99	NEK11	0.65	0.00216198226049768	pearson	1	Ttest_pvalue	Coefficient_of_eigenassay	SVD_pCMs_drugs	NoPrepr	SVD	14343	D-Tx2	N	Kept components	PCT
Drug	Anthracycline	D	Cell_line.Tx2	Plate.99	NEK2	0.65	0.114160419954576	pearson	1	Ttest_pvalue	Coefficient_of_eigenassay	SVD_pCMs_drugs	NoPrepr	SVD	345	D-Tx2	N	Kept components	PCT
Drug	Anthracycline	D	Cell_line.Tx2	Plate.99	NEK3	0.65	-0.0193737614922056	pearson	1	Ttest_pvalue	Coefficient_of_eigenassay	SVD_pCMs_drugs	NoPrepr	SVD	8930	D-Tx2	N	Kept components	PCT
Drug	Anthracycline	D	Cell_line.Tx2	Plate.99	NEK4	0.65	0.030905565651125	pearson	1	Ttest_pvalue	Coefficient_of_eigenassay	SVD_pCMs_drugs	NoPrepr	SVD	6301	D-Tx2	N	Kept components	PCT
Drug	Anthracycline	D	Cell_line.Tx2	Plate.99	NEK5	0.65	0.0249367010481515	pearson	1	Ttest_pvalue	Coefficient_of_eigenassay	SVD_pCMs_drugs	NoPrepr	SVD	7573	D-Tx2	N	Kept components	PCT
Drug	Anthracycline	D	Cell_line.Tx2	Plate.99	NEK6	0.65	0.000926538254080035	pearson	1	Ttest_pvalue	Coefficient_of_eigenassay	SVD_pCMs_drugs	NoPrepr	SVD	14869	D-Tx2	N	Kept components	PCT
Drug	Anthracycline	D	Cell_line.Tx2	Plate.99	NEK7	0.65	0.038158839136794	pearson	1	Ttest_pvalue	Coefficient_of_eigenassay	SVD_pCMs_drugs	NoPrepr	SVD	4923	D-Tx2	N	Kept components	PCT
Drug	Anthracycline	D	Cell_line.Tx2	Plate.99	NEK8	0.65	-0.00786821646652771	pearson	1	Ttest_pvalue	Coefficient_of_eigenassay	SVD_pCMs_drugs	NoPrepr	SVD	12246	D-Tx2	N	Kept components	PCT
Drug	Anthracycline	D	Cell_line.Tx2	Plate.99	NEK9	0.65	-0.0441095775493715	pearson	1	Ttest_pvalue	Coefficient_of_eigenassay	SVD_pCMs_drugs	NoPrepr	SVD	4029	D-Tx2	N	Kept components	PCT
Drug	Anthracycline	D	Cell_line.Tx2	Plate.99	NELFA	0.65	-0.069300661076127	pearson	1	Ttest_pvalue	Coefficient_of_eigenassay	SVD_pCMs_drugs	NoPrepr	SVD	1614	D-Tx2	N	Kept components	PCT
Drug	Anthracycline	D	Cell_line.Tx2	Plate.99	NELFB	0.65	-0.014092128718355	pearson	1	Ttest_pvalue	Coefficient_of_eigenassay	SVD_pCMs_drugs	NoPrepr	SVD	10350	D-Tx2	N	Kept components	PCT
Drug	Anthracycline	D	Cell_line.Tx2	Plate.99	NELFCD	0.65	0.011710670576019	pearson	1	Ttest_pvalue	Coefficient_of_eigenassay	SVD_pCMs_drugs	NoPrepr	SVD	11070	D-Tx2	N	Kept components	PCT
Drug	Anthracycline	D	Cell_line.Tx2	Plate.99	NELFE	0.65	0.0146610013657789	pearson	1	Ttest_pvalue	Coefficient_of_eigenassay	SVD_pCMs_drugs	NoPrepr	SVD	10180	D-Tx2	N	Kept components	PCT
Drug	Anthracycline	D	Cell_line.Tx2	Plate.99	NELL1	0.65	0.0461828642926458	pearson	1	Ttest_pvalue	Coefficient_of_eigenassay	SVD_pCMs_drugs	NoPrepr	SVD	3756	D-Tx2	N	Kept components	PCT
Drug	Anthracycline	D	Cell_line.Tx2	Plate.99	NELL2	0.65	0.0593070435156428	pearson	1	Ttest_pvalue	Coefficient_of_eigenassay	SVD_pCMs_drugs	NoPrepr	SVD	2316	D-Tx2	N	Kept components	PCT
Drug	Anthracycline	D	Cell_line.Tx2	Plate.99	NEMF	0.65	-0.0814811705170375	pearson	1	Ttest_pvalue	Coefficient_of_eigenassay	SVD_pCMs_drugs	NoPrepr	SVD	1023	D-Tx2	N	Kept components	PCT
Drug	Anthracycline	D	Cell_line.Tx2	Plate.99	NEMP1	0.65	0.00738843161929866	pearson	1	Ttest_pvalue	Coefficient_of_eigenassay	SVD_pCMs_drugs	NoPrepr	SVD	12387	D-Tx2	N	Kept components	PCT
Drug	Anthracycline	D	Cell_line.Tx2	Plate.99	NEMP2	0.65	0.0508410688371742	pearson	1	Ttest_pvalue	Coefficient_of_eigenassay	SVD_pCMs_drugs	NoPrepr	SVD	3177	D-Tx2	N	Kept components	PCT
Drug	Anthracycline	D	Cell_line.Tx2	Plate.99	NENF	0.65	-0.00113719367557565	pearson	1	Ttest_pvalue	Coefficient_of_eigenassay	SVD_pCMs_drugs	NoPrepr	SVD	14767	D-Tx2	N	Kept components	PCT
Drug	Anthracycline	D	Cell_line.Tx2	Plate.99	NEO1	0.65	-0.0562968460916079	pearson	1	Ttest_pvalue	Coefficient_of_eigenassay	SVD_pCMs_drugs	NoPrepr	SVD	2588	D-Tx2	N	Kept components	PCT
Drug	Anthracycline	D	Cell_line.Tx2	Plate.99	NEPRO	0.65	-0.0143914790936183	pearson	1	Ttest_pvalue	Coefficient_of_eigenassay	SVD_pCMs_drugs	NoPrepr	SVD	10255	D-Tx2	N	Kept components	PCT
Drug	Anthracycline	D	Cell_line.Tx2	Plate.99	NES	0.65	0.0339846734151506	pearson	1	Ttest_pvalue	Coefficient_of_eigenassay	SVD_pCMs_drugs	NoPrepr	SVD	5698	D-Tx2	N	Kept components	PCT
Drug	Anthracycline	D	Cell_line.Tx2	Plate.99	NET1	0.65	0.020187238084718	pearson	1	Ttest_pvalue	Coefficient_of_eigenassay	SVD_pCMs_drugs	NoPrepr	SVD	8707	D-Tx2	N	Kept components	PCT
Drug	Anthracycline	D	Cell_line.Tx2	Plate.99	NETO1	0.65	0.0472344999355654	pearson	1	Ttest_pvalue	Coefficient_of_eigenassay	SVD_pCMs_drugs	NoPrepr	SVD	3629	D-Tx2	N	Kept components	PCT
Drug	Anthracycline	D	Cell_line.Tx2	Plate.99	NETO2	0.65	-0.0327749899789054	pearson	1	Ttest_pvalue	Coefficient_of_eigenassay	SVD_pCMs_drugs	NoPrepr	SVD	5936	D-Tx2	N	Kept components	PCT
Drug	Anthracycline	D	Cell_line.Tx2	Plate.99	NEU3	0.65	0.176190872793343	pearson	1	Ttest_pvalue	Coefficient_of_eigenassay	SVD_pCMs_drugs	NoPrepr	SVD	65	D-Tx2	N	Kept components	PCT
Drug	Anthracycline	D	Cell_line.Tx2	Plate.99	NEURL1	0.65	0.0356883227337761	pearson	1	Ttest_pvalue	Coefficient_of_eigenassay	SVD_pCMs_drugs	NoPrepr	SVD	5358	D-Tx2	N	Kept components	PCT
Drug	Anthracycline	D	Cell_line.Tx2	Plate.99	NEURL1B	0.65	0.0341294184446766	pearson	1	Ttest_pvalue	Coefficient_of_eigenassay	SVD_pCMs_drugs	NoPrepr	SVD	5669	D-Tx2	N	Kept components	PCT
Drug	Anthracycline	D	Cell_line.Tx2	Plate.99	NEURL2	0.65	0.000115641315477817	pearson	1	Ttest_pvalue	Coefficient_of_eigenassay	SVD_pCMs_drugs	NoPrepr	SVD	15267	D-Tx2	N	Kept components	PCT
Drug	Anthracycline	D	Cell_line.Tx2	Plate.99	NEURL4	0.65	0.0371926719052066	pearson	1	Ttest_pvalue	Coefficient_of_eigenassay	SVD_pCMs_drugs	NoPrepr	SVD	5099	D-Tx2	N	Kept components	PCT
Drug	Anthracycline	D	Cell_line.Tx2	Plate.99	NEUROD1	0.65	0.000632042398654154	pearson	1	Ttest_pvalue	Coefficient_of_eigenassay	SVD_pCMs_drugs	NoPrepr	SVD	14997	D-Tx2	N	Kept components	PCT
Drug	Anthracycline	D	Cell_line.Tx2	Plate.99	NEUROD2	0.65	-0.00699308961626275	pearson	1	Ttest_pvalue	Coefficient_of_eigenassay	SVD_pCMs_drugs	NoPrepr	SVD	12519	D-Tx2	N	Kept components	PCT
Drug	Anthracycline	D	Cell_line.Tx2	Plate.99	NEUROD4	0.65	-0.00476987753567787	pearson	1	Ttest_pvalue	Coefficient_of_eigenassay	SVD_pCMs_drugs	NoPrepr	SVD	13307	D-Tx2	N	Kept components	PCT
Drug	Anthracycline	D	Cell_line.Tx2	Plate.99	NEUROG1	0.65	-0.00262255748518039	pearson	1	Ttest_pvalue	Coefficient_of_eigenassay	SVD_pCMs_drugs	NoPrepr	SVD	14145	D-Tx2	N	Kept components	PCT
Drug	Anthracycline	D	Cell_line.Tx2	Plate.99	NEUROG2	0.65	-0.00377381688660572	pearson	1	Ttest_pvalue	Coefficient_of_eigenassay	SVD_pCMs_drugs	NoPrepr	SVD	13699	D-Tx2	N	Kept components	PCT
Drug	Anthracycline	D	Cell_line.Tx2	Plate.99	NEXMIF	0.65	0.0308528810740766	pearson	1	Ttest_pvalue	Coefficient_of_eigenassay	SVD_pCMs_drugs	NoPrepr	SVD	6312	D-Tx2	N	Kept components	PCT
Drug	Anthracycline	D	Cell_line.Tx2	Plate.99	NEXN	0.65	-0.0698774999216937	pearson	1	Ttest_pvalue	Coefficient_of_eigenassay	SVD_pCMs_drugs	NoPrepr	SVD	1581	D-Tx2	N	Kept components	PCT
Drug	Anthracycline	D	Cell_line.Tx2	Plate.99	NF1	0.65	-0.0368327986160148	pearson	1	Ttest_pvalue	Coefficient_of_eigenassay	SVD_pCMs_drugs	NoPrepr	SVD	5156	D-Tx2	N	Kept components	PCT
Drug	Anthracycline	D	Cell_line.Tx2	Plate.99	NF2	0.65	0.0339204161588137	pearson	1	Ttest_pvalue	Coefficient_of_eigenassay	SVD_pCMs_drugs	NoPrepr	SVD	5710	D-Tx2	N	Kept components	PCT
Drug	Anthracycline	D	Cell_line.Tx2	Plate.99	NFAM1	0.65	0.0126968504168017	pearson	1	Ttest_pvalue	Coefficient_of_eigenassay	SVD_pCMs_drugs	NoPrepr	SVD	10759	D-Tx2	N	Kept components	PCT
Drug	Anthracycline	D	Cell_line.Tx2	Plate.99	NFASC	0.65	-0.0130630661712965	pearson	1	Ttest_pvalue	Coefficient_of_eigenassay	SVD_pCMs_drugs	NoPrepr	SVD	10646	D-Tx2	N	Kept components	PCT
Drug	Anthracycline	D	Cell_line.Tx2	Plate.99	NFAT5	0.65	-0.0181867903359525	pearson	1	Ttest_pvalue	Coefficient_of_eigenassay	SVD_pCMs_drugs	NoPrepr	SVD	9211	D-Tx2	N	Kept components	PCT
Drug	Anthracycline	D	Cell_line.Tx2	Plate.99	NFATC1	0.65	-0.0726948952348899	pearson	1	Ttest_pvalue	Coefficient_of_eigenassay	SVD_pCMs_drugs	NoPrepr	SVD	1415	D-Tx2	N	Kept components	PCT
Drug	Anthracycline	D	Cell_line.Tx2	Plate.99	NFATC2	0.65	0.0325129073393337	pearson	1	Ttest_pvalue	Coefficient_of_eigenassay	SVD_pCMs_drugs	NoPrepr	SVD	5985	D-Tx2	N	Kept components	PCT
Drug	Anthracycline	D	Cell_line.Tx2	Plate.99	NFATC2IP	0.65	0.0173849566045645	pearson	1	Ttest_pvalue	Coefficient_of_eigenassay	SVD_pCMs_drugs	NoPrepr	SVD	9411	D-Tx2	N	Kept components	PCT
Drug	Anthracycline	D	Cell_line.Tx2	Plate.99	NFATC3	0.65	-0.0278910614544413	pearson	1	Ttest_pvalue	Coefficient_of_eigenassay	SVD_pCMs_drugs	NoPrepr	SVD	6887	D-Tx2	N	Kept components	PCT
Drug	Anthracycline	D	Cell_line.Tx2	Plate.99	NFATC4	0.65	0.0229234988208063	pearson	1	Ttest_pvalue	Coefficient_of_eigenassay	SVD_pCMs_drugs	NoPrepr	SVD	8029	D-Tx2	N	Kept components	PCT
Drug	Anthracycline	D	Cell_line.Tx2	Plate.99	NFE2	0.65	-0.038170767498105	pearson	1	Ttest_pvalue	Coefficient_of_eigenassay	SVD_pCMs_drugs	NoPrepr	SVD	4922	D-Tx2	N	Kept components	PCT
Drug	Anthracycline	D	Cell_line.Tx2	Plate.99	NFE2L1	0.65	0.0329815631347837	pearson	1	Ttest_pvalue	Coefficient_of_eigenassay	SVD_pCMs_drugs	NoPrepr	SVD	5899	D-Tx2	N	Kept components	PCT
Drug	Anthracycline	D	Cell_line.Tx2	Plate.99	NFE2L2	0.65	0.0111009597462057	pearson	1	Ttest_pvalue	Coefficient_of_eigenassay	SVD_pCMs_drugs	NoPrepr	SVD	11247	D-Tx2	N	Kept components	PCT
Drug	Anthracycline	D	Cell_line.Tx2	Plate.99	NFE2L3	0.65	0.02630723487181	pearson	1	Ttest_pvalue	Coefficient_of_eigenassay	SVD_pCMs_drugs	NoPrepr	SVD	7242	D-Tx2	N	Kept components	PCT
Drug	Anthracycline	D	Cell_line.Tx2	Plate.99	NFIA	0.65	-0.0196479116623235	pearson	1	Ttest_pvalue	Coefficient_of_eigenassay	SVD_pCMs_drugs	NoPrepr	SVD	8857	D-Tx2	N	Kept components	PCT
Drug	Anthracycline	D	Cell_line.Tx2	Plate.99	NFIB	0.65	-0.0830457438062854	pearson	1	Ttest_pvalue	Coefficient_of_eigenassay	SVD_pCMs_drugs	NoPrepr	SVD	966	D-Tx2	N	Kept components	PCT
Drug	Anthracycline	D	Cell_line.Tx2	Plate.99	NFIC	0.65	-0.0377086291413604	pearson	1	Ttest_pvalue	Coefficient_of_eigenassay	SVD_pCMs_drugs	NoPrepr	SVD	5004	D-Tx2	N	Kept components	PCT
Drug	Anthracycline	D	Cell_line.Tx2	Plate.99	NFIL3	0.65	0.0196343089194016	pearson	1	Ttest_pvalue	Coefficient_of_eigenassay	SVD_pCMs_drugs	NoPrepr	SVD	8861	D-Tx2	N	Kept components	PCT
Drug	Anthracycline	D	Cell_line.Tx2	Plate.99	NFIX	0.65	0.0127177383895453	pearson	1	Ttest_pvalue	Coefficient_of_eigenassay	SVD_pCMs_drugs	NoPrepr	SVD	10752	D-Tx2	N	Kept components	PCT
Drug	Anthracycline	D	Cell_line.Tx2	Plate.99	NFKB1	0.65	-0.0420203479607777	pearson	1	Ttest_pvalue	Coefficient_of_eigenassay	SVD_pCMs_drugs	NoPrepr	SVD	4327	D-Tx2	N	Kept components	PCT
Drug	Anthracycline	D	Cell_line.Tx2	Plate.99	NFKB2	0.65	-0.0147520445997855	pearson	1	Ttest_pvalue	Coefficient_of_eigenassay	SVD_pCMs_drugs	NoPrepr	SVD	10153	D-Tx2	N	Kept components	PCT
Drug	Anthracycline	D	Cell_line.Tx2	Plate.99	NFKBIA	0.65	-0.0266788927931737	pearson	1	Ttest_pvalue	Coefficient_of_eigenassay	SVD_pCMs_drugs	NoPrepr	SVD	7156	D-Tx2	N	Kept components	PCT
Drug	Anthracycline	D	Cell_line.Tx2	Plate.99	NFKBIB	0.65	0.00981873229235069	pearson	1	Ttest_pvalue	Coefficient_of_eigenassay	SVD_pCMs_drugs	NoPrepr	SVD	11647	D-Tx2	N	Kept components	PCT
Drug	Anthracycline	D	Cell_line.Tx2	Plate.99	NFKBID	0.65	0.00657984705169143	pearson	1	Ttest_pvalue	Coefficient_of_eigenassay	SVD_pCMs_drugs	NoPrepr	SVD	12655	D-Tx2	N	Kept components	PCT
Drug	Anthracycline	D	Cell_line.Tx2	Plate.99	NFKBIE	0.65	0.0150692072745834	pearson	1	Ttest_pvalue	Coefficient_of_eigenassay	SVD_pCMs_drugs	NoPrepr	SVD	10061	D-Tx2	N	Kept components	PCT
Drug	Anthracycline	D	Cell_line.Tx2	Plate.99	NFKBIZ	0.65	0.00186924720975425	pearson	1	Ttest_pvalue	Coefficient_of_eigenassay	SVD_pCMs_drugs	NoPrepr	SVD	14453	D-Tx2	N	Kept components	PCT
Drug	Anthracycline	D	Cell_line.Tx2	Plate.99	NFRKB	0.65	0.0148767159683662	pearson	1	Ttest_pvalue	Coefficient_of_eigenassay	SVD_pCMs_drugs	NoPrepr	SVD	10123	D-Tx2	N	Kept components	PCT
Drug	Anthracycline	D	Cell_line.Tx2	Plate.99	NFS1	0.65	-0.0361637856296068	pearson	1	Ttest_pvalue	Coefficient_of_eigenassay	SVD_pCMs_drugs	NoPrepr	SVD	5282	D-Tx2	N	Kept components	PCT
Drug	Anthracycline	D	Cell_line.Tx2	Plate.99	NFU1	0.65	-0.0433036670869669	pearson	1	Ttest_pvalue	Coefficient_of_eigenassay	SVD_pCMs_drugs	NoPrepr	SVD	4135	D-Tx2	N	Kept components	PCT
Drug	Anthracycline	D	Cell_line.Tx2	Plate.99	NFX1	0.65	-0.00109021639668191	pearson	1	Ttest_pvalue	Coefficient_of_eigenassay	SVD_pCMs_drugs	NoPrepr	SVD	14788	D-Tx2	N	Kept components	PCT
Drug	Anthracycline	D	Cell_line.Tx2	Plate.99	NFXL1	0.65	-0.119143779664267	pearson	1	Ttest_pvalue	Coefficient_of_eigenassay	SVD_pCMs_drugs	NoPrepr	SVD	303	D-Tx2	N	Kept components	PCT
Drug	Anthracycline	D	Cell_line.Tx2	Plate.99	NFYA	0.65	-0.0382033634580356	pearson	1	Ttest_pvalue	Coefficient_of_eigenassay	SVD_pCMs_drugs	NoPrepr	SVD	4918	D-Tx2	N	Kept components	PCT
Drug	Anthracycline	D	Cell_line.Tx2	Plate.99	NFYB	0.65	0.0433948777645275	pearson	1	Ttest_pvalue	Coefficient_of_eigenassay	SVD_pCMs_drugs	NoPrepr	SVD	4119	D-Tx2	N	Kept components	PCT
Drug	Anthracycline	D	Cell_line.Tx2	Plate.99	NFYC	0.65	-0.0337360060248473	pearson	1	Ttest_pvalue	Coefficient_of_eigenassay	SVD_pCMs_drugs	NoPrepr	SVD	5739	D-Tx2	N	Kept components	PCT
Drug	Anthracycline	D	Cell_line.Tx2	Plate.99	NGDN	0.65	0.0808365315154919	pearson	1	Ttest_pvalue	Coefficient_of_eigenassay	SVD_pCMs_drugs	NoPrepr	SVD	1052	D-Tx2	N	Kept components	PCT
Drug	Anthracycline	D	Cell_line.Tx2	Plate.99	NGEF	0.65	-0.0157800592251667	pearson	1	Ttest_pvalue	Coefficient_of_eigenassay	SVD_pCMs_drugs	NoPrepr	SVD	9849	D-Tx2	N	Kept components	PCT
Drug	Anthracycline	D	Cell_line.Tx2	Plate.99	NGF	0.65	-0.00403524211363513	pearson	1	Ttest_pvalue	Coefficient_of_eigenassay	SVD_pCMs_drugs	NoPrepr	SVD	13593	D-Tx2	N	Kept components	PCT
Drug	Anthracycline	D	Cell_line.Tx2	Plate.99	NGFR	0.65	0.0467924430851107	pearson	1	Ttest_pvalue	Coefficient_of_eigenassay	SVD_pCMs_drugs	NoPrepr	SVD	3681	D-Tx2	N	Kept components	PCT
Drug	Anthracycline	D	Cell_line.Tx2	Plate.99	NGLY1	0.65	-0.0042092671112201	pearson	1	Ttest_pvalue	Coefficient_of_eigenassay	SVD_pCMs_drugs	NoPrepr	SVD	13518	D-Tx2	N	Kept components	PCT
Drug	Anthracycline	D	Cell_line.Tx2	Plate.99	NGRN	0.65	0.00521243754976601	pearson	1	Ttest_pvalue	Coefficient_of_eigenassay	SVD_pCMs_drugs	NoPrepr	SVD	13144	D-Tx2	N	Kept components	PCT
Drug	Anthracycline	D	Cell_line.Tx2	Plate.99	NHEJ1	0.65	0.00142152065645515	pearson	1	Ttest_pvalue	Coefficient_of_eigenassay	SVD_pCMs_drugs	NoPrepr	SVD	14634	D-Tx2	N	Kept components	PCT
Drug	Anthracycline	D	Cell_line.Tx2	Plate.99	NHLH1	0.65	0.00281223547651622	pearson	1	Ttest_pvalue	Coefficient_of_eigenassay	SVD_pCMs_drugs	NoPrepr	SVD	14062	D-Tx2	N	Kept components	PCT
Drug	Anthracycline	D	Cell_line.Tx2	Plate.99	NHLH2	0.65	0.0113746103901629	pearson	1	Ttest_pvalue	Coefficient_of_eigenassay	SVD_pCMs_drugs	NoPrepr	SVD	11149	D-Tx2	N	Kept components	PCT
Drug	Anthracycline	D	Cell_line.Tx2	Plate.99	NHLRC1	0.65	0.00561587154578666	pearson	1	Ttest_pvalue	Coefficient_of_eigenassay	SVD_pCMs_drugs	NoPrepr	SVD	13001	D-Tx2	N	Kept components	PCT
Drug	Anthracycline	D	Cell_line.Tx2	Plate.99	NHLRC2	0.65	-0.0256844541740805	pearson	1	Ttest_pvalue	Coefficient_of_eigenassay	SVD_pCMs_drugs	NoPrepr	SVD	7398	D-Tx2	N	Kept components	PCT
Drug	Anthracycline	D	Cell_line.Tx2	Plate.99	NHLRC3	0.65	-0.00355996609527316	pearson	1	Ttest_pvalue	Coefficient_of_eigenassay	SVD_pCMs_drugs	NoPrepr	SVD	13784	D-Tx2	N	Kept components	PCT
Drug	Anthracycline	D	Cell_line.Tx2	Plate.99	NHLRC4	0.65	-0.0416164591387222	pearson	1	Ttest_pvalue	Coefficient_of_eigenassay	SVD_pCMs_drugs	NoPrepr	SVD	4379	D-Tx2	N	Kept components	PCT
Drug	Anthracycline	D	Cell_line.Tx2	Plate.99	NHP2	0.65	0.0554668375726061	pearson	1	Ttest_pvalue	Coefficient_of_eigenassay	SVD_pCMs_drugs	NoPrepr	SVD	2674	D-Tx2	N	Kept components	PCT
Drug	Anthracycline	D	Cell_line.Tx2	Plate.99	NHS	0.65	0.0923099891826066	pearson	1	Ttest_pvalue	Coefficient_of_eigenassay	SVD_pCMs_drugs	NoPrepr	SVD	716	D-Tx2	N	Kept components	PCT
Drug	Anthracycline	D	Cell_line.Tx2	Plate.99	NHSL1	0.65	0.0175886235401913	pearson	1	Ttest_pvalue	Coefficient_of_eigenassay	SVD_pCMs_drugs	NoPrepr	SVD	9360	D-Tx2	N	Kept components	PCT
Drug	Anthracycline	D	Cell_line.Tx2	Plate.99	NHSL2	0.65	0.0416296842318863	pearson	1	Ttest_pvalue	Coefficient_of_eigenassay	SVD_pCMs_drugs	NoPrepr	SVD	4376	D-Tx2	N	Kept components	PCT
Drug	Anthracycline	D	Cell_line.Tx2	Plate.99	NICN1	0.65	-0.037967236617761	pearson	1	Ttest_pvalue	Coefficient_of_eigenassay	SVD_pCMs_drugs	NoPrepr	SVD	4961	D-Tx2	N	Kept components	PCT
Drug	Anthracycline	D	Cell_line.Tx2	Plate.99	NID1	0.65	-0.0806202352608246	pearson	1	Ttest_pvalue	Coefficient_of_eigenassay	SVD_pCMs_drugs	NoPrepr	SVD	1063	D-Tx2	N	Kept components	PCT
Drug	Anthracycline	D	Cell_line.Tx2	Plate.99	NID2	0.65	0.000304491341922758	pearson	1	Ttest_pvalue	Coefficient_of_eigenassay	SVD_pCMs_drugs	NoPrepr	SVD	15178	D-Tx2	N	Kept components	PCT
Drug	Anthracycline	D	Cell_line.Tx2	Plate.99	NIF3L1	0.65	-0.00882184625376567	pearson	1	Ttest_pvalue	Coefficient_of_eigenassay	SVD_pCMs_drugs	NoPrepr	SVD	11939	D-Tx2	N	Kept components	PCT
Drug	Anthracycline	D	Cell_line.Tx2	Plate.99	NIFK	0.65	0.0872923221776992	pearson	1	Ttest_pvalue	Coefficient_of_eigenassay	SVD_pCMs_drugs	NoPrepr	SVD	845	D-Tx2	N	Kept components	PCT
Drug	Anthracycline	D	Cell_line.Tx2	Plate.99	NIM1K	0.65	0.000335625329274806	pearson	1	Ttest_pvalue	Coefficient_of_eigenassay	SVD_pCMs_drugs	NoPrepr	SVD	15164	D-Tx2	N	Kept components	PCT
Drug	Anthracycline	D	Cell_line.Tx2	Plate.99	NIN	0.65	-0.0111676565505557	pearson	1	Ttest_pvalue	Coefficient_of_eigenassay	SVD_pCMs_drugs	NoPrepr	SVD	11218	D-Tx2	N	Kept components	PCT
Drug	Anthracycline	D	Cell_line.Tx2	Plate.99	NINJ1	0.65	-0.0249585595016066	pearson	1	Ttest_pvalue	Coefficient_of_eigenassay	SVD_pCMs_drugs	NoPrepr	SVD	7569	D-Tx2	N	Kept components	PCT
Drug	Anthracycline	D	Cell_line.Tx2	Plate.99	NINJ2	0.65	-0.0116188405070658	pearson	1	Ttest_pvalue	Coefficient_of_eigenassay	SVD_pCMs_drugs	NoPrepr	SVD	11093	D-Tx2	N	Kept components	PCT
Drug	Anthracycline	D	Cell_line.Tx2	Plate.99	NINL	0.65	0.0957776451629202	pearson	1	Ttest_pvalue	Coefficient_of_eigenassay	SVD_pCMs_drugs	NoPrepr	SVD	640	D-Tx2	N	Kept components	PCT
Drug	Anthracycline	D	Cell_line.Tx2	Plate.99	NIP7	0.65	0.0516242562515044	pearson	1	Ttest_pvalue	Coefficient_of_eigenassay	SVD_pCMs_drugs	NoPrepr	SVD	3082	D-Tx2	N	Kept components	PCT
Drug	Anthracycline	D	Cell_line.Tx2	Plate.99	NIPA1	0.65	0.0295020202694243	pearson	1	Ttest_pvalue	Coefficient_of_eigenassay	SVD_pCMs_drugs	NoPrepr	SVD	6581	D-Tx2	N	Kept components	PCT
Drug	Anthracycline	D	Cell_line.Tx2	Plate.99	NIPA2	0.65	-0.0256790331915798	pearson	1	Ttest_pvalue	Coefficient_of_eigenassay	SVD_pCMs_drugs	NoPrepr	SVD	7401	D-Tx2	N	Kept components	PCT
Drug	Anthracycline	D	Cell_line.Tx2	Plate.99	NIPAL1	0.65	0.0422861599444053	pearson	1	Ttest_pvalue	Coefficient_of_eigenassay	SVD_pCMs_drugs	NoPrepr	SVD	4288	D-Tx2	N	Kept components	PCT
Drug	Anthracycline	D	Cell_line.Tx2	Plate.99	NIPAL2	0.65	-0.075581946774311	pearson	1	Ttest_pvalue	Coefficient_of_eigenassay	SVD_pCMs_drugs	NoPrepr	SVD	1273	D-Tx2	N	Kept components	PCT
Drug	Anthracycline	D	Cell_line.Tx2	Plate.99	NIPAL3	0.65	-0.0591769754749615	pearson	1	Ttest_pvalue	Coefficient_of_eigenassay	SVD_pCMs_drugs	NoPrepr	SVD	2331	D-Tx2	N	Kept components	PCT
Drug	Anthracycline	D	Cell_line.Tx2	Plate.99	NIPAL4	0.65	0.0203037730764423	pearson	1	Ttest_pvalue	Coefficient_of_eigenassay	SVD_pCMs_drugs	NoPrepr	SVD	8676	D-Tx2	N	Kept components	PCT
Drug	Anthracycline	D	Cell_line.Tx2	Plate.99	NIPBL	0.65	-0.0586250478575804	pearson	1	Ttest_pvalue	Coefficient_of_eigenassay	SVD_pCMs_drugs	NoPrepr	SVD	2376	D-Tx2	N	Kept components	PCT
Drug	Anthracycline	D	Cell_line.Tx2	Plate.99	NIPSNAP1	0.65	0.0239738373687679	pearson	1	Ttest_pvalue	Coefficient_of_eigenassay	SVD_pCMs_drugs	NoPrepr	SVD	7788	D-Tx2	N	Kept components	PCT
Drug	Anthracycline	D	Cell_line.Tx2	Plate.99	NIPSNAP2	0.65	0.00339965548110771	pearson	1	Ttest_pvalue	Coefficient_of_eigenassay	SVD_pCMs_drugs	NoPrepr	SVD	13829	D-Tx2	N	Kept components	PCT
Drug	Anthracycline	D	Cell_line.Tx2	Plate.99	NIPSNAP3A	0.65	-0.0420188628059335	pearson	1	Ttest_pvalue	Coefficient_of_eigenassay	SVD_pCMs_drugs	NoPrepr	SVD	4328	D-Tx2	N	Kept components	PCT
Drug	Anthracycline	D	Cell_line.Tx2	Plate.99	NIPSNAP3B	0.65	-0.00189424306212976	pearson	1	Ttest_pvalue	Coefficient_of_eigenassay	SVD_pCMs_drugs	NoPrepr	SVD	14440	D-Tx2	N	Kept components	PCT
Drug	Anthracycline	D	Cell_line.Tx2	Plate.99	NISCH	0.65	-0.00396425171758027	pearson	1	Ttest_pvalue	Coefficient_of_eigenassay	SVD_pCMs_drugs	NoPrepr	SVD	13621	D-Tx2	N	Kept components	PCT
Drug	Anthracycline	D	Cell_line.Tx2	Plate.99	NIT1	0.65	-0.0582559961504771	pearson	1	Ttest_pvalue	Coefficient_of_eigenassay	SVD_pCMs_drugs	NoPrepr	SVD	2403	D-Tx2	N	Kept components	PCT
Drug	Anthracycline	D	Cell_line.Tx2	Plate.99	NIT2	0.65	0.0529267973950585	pearson	1	Ttest_pvalue	Coefficient_of_eigenassay	SVD_pCMs_drugs	NoPrepr	SVD	2943	D-Tx2	N	Kept components	PCT
Drug	Anthracycline	D	Cell_line.Tx2	Plate.99	NKAIN1	0.65	0.0338655958994371	pearson	1	Ttest_pvalue	Coefficient_of_eigenassay	SVD_pCMs_drugs	NoPrepr	SVD	5721	D-Tx2	N	Kept components	PCT
Drug	Anthracycline	D	Cell_line.Tx2	Plate.99	NKAIN2	0.65	0.0129847447203435	pearson	1	Ttest_pvalue	Coefficient_of_eigenassay	SVD_pCMs_drugs	NoPrepr	SVD	10671	D-Tx2	N	Kept components	PCT
Drug	Anthracycline	D	Cell_line.Tx2	Plate.99	NKAIN3	0.65	0.06426023925915	pearson	1	Ttest_pvalue	Coefficient_of_eigenassay	SVD_pCMs_drugs	NoPrepr	SVD	1922	D-Tx2	N	Kept components	PCT
Drug	Anthracycline	D	Cell_line.Tx2	Plate.99	NKAIN4	0.65	-0.0834367630413736	pearson	1	Ttest_pvalue	Coefficient_of_eigenassay	SVD_pCMs_drugs	NoPrepr	SVD	953	D-Tx2	N	Kept components	PCT
Drug	Anthracycline	D	Cell_line.Tx2	Plate.99	NKAP	0.65	-0.0408583381189056	pearson	1	Ttest_pvalue	Coefficient_of_eigenassay	SVD_pCMs_drugs	NoPrepr	SVD	4508	D-Tx2	N	Kept components	PCT
Drug	Anthracycline	D	Cell_line.Tx2	Plate.99	NKAPD1	0.65	-0.00337475176930028	pearson	1	Ttest_pvalue	Coefficient_of_eigenassay	SVD_pCMs_drugs	NoPrepr	SVD	13842	D-Tx2	N	Kept components	PCT
Drug	Anthracycline	D	Cell_line.Tx2	Plate.99	NKD1	0.65	0.0211593252606888	pearson	1	Ttest_pvalue	Coefficient_of_eigenassay	SVD_pCMs_drugs	NoPrepr	SVD	8452	D-Tx2	N	Kept components	PCT
Drug	Anthracycline	D	Cell_line.Tx2	Plate.99	NKIRAS1	0.65	0.0401593741598895	pearson	1	Ttest_pvalue	Coefficient_of_eigenassay	SVD_pCMs_drugs	NoPrepr	SVD	4605	D-Tx2	N	Kept components	PCT
Drug	Anthracycline	D	Cell_line.Tx2	Plate.99	NKIRAS2	0.65	-0.00851166868111102	pearson	1	Ttest_pvalue	Coefficient_of_eigenassay	SVD_pCMs_drugs	NoPrepr	SVD	12038	D-Tx2	N	Kept components	PCT
Drug	Anthracycline	D	Cell_line.Tx2	Plate.99	NKPD1	0.65	-0.0829268957134897	pearson	1	Ttest_pvalue	Coefficient_of_eigenassay	SVD_pCMs_drugs	NoPrepr	SVD	974	D-Tx2	N	Kept components	PCT
Drug	Anthracycline	D	Cell_line.Tx2	Plate.99	NKRF	0.65	0.0571451783413435	pearson	1	Ttest_pvalue	Coefficient_of_eigenassay	SVD_pCMs_drugs	NoPrepr	SVD	2510	D-Tx2	N	Kept components	PCT
Drug	Anthracycline	D	Cell_line.Tx2	Plate.99	NKTR	0.65	-0.07258229825634	pearson	1	Ttest_pvalue	Coefficient_of_eigenassay	SVD_pCMs_drugs	NoPrepr	SVD	1419	D-Tx2	N	Kept components	PCT
Drug	Anthracycline	D	Cell_line.Tx2	Plate.99	NKX2-1	0.65	0.00441527388047334	pearson	1	Ttest_pvalue	Coefficient_of_eigenassay	SVD_pCMs_drugs	NoPrepr	SVD	13435	D-Tx2	N	Kept components	PCT
Drug	Anthracycline	D	Cell_line.Tx2	Plate.99	NKX2-2	0.65	0.00320939087160771	pearson	1	Ttest_pvalue	Coefficient_of_eigenassay	SVD_pCMs_drugs	NoPrepr	SVD	13917	D-Tx2	N	Kept components	PCT
Drug	Anthracycline	D	Cell_line.Tx2	Plate.99	NKX2-3	0.65	0.00220729719384553	pearson	1	Ttest_pvalue	Coefficient_of_eigenassay	SVD_pCMs_drugs	NoPrepr	SVD	14321	D-Tx2	N	Kept components	PCT
Drug	Anthracycline	D	Cell_line.Tx2	Plate.99	NKX2-5	0.65	-0.0515431354837516	pearson	1	Ttest_pvalue	Coefficient_of_eigenassay	SVD_pCMs_drugs	NoPrepr	SVD	3098	D-Tx2	N	Kept components	PCT
Drug	Anthracycline	D	Cell_line.Tx2	Plate.99	NKX2-6	0.65	-0.0822971028959081	pearson	1	Ttest_pvalue	Coefficient_of_eigenassay	SVD_pCMs_drugs	NoPrepr	SVD	995	D-Tx2	N	Kept components	PCT
Drug	Anthracycline	D	Cell_line.Tx2	Plate.99	NKX2-8	0.65	-0.00117252737718376	pearson	1	Ttest_pvalue	Coefficient_of_eigenassay	SVD_pCMs_drugs	NoPrepr	SVD	14751	D-Tx2	N	Kept components	PCT
Drug	Anthracycline	D	Cell_line.Tx2	Plate.99	NKX3-1	0.65	0.000281769951648353	pearson	1	Ttest_pvalue	Coefficient_of_eigenassay	SVD_pCMs_drugs	NoPrepr	SVD	15191	D-Tx2	N	Kept components	PCT
Drug	Anthracycline	D	Cell_line.Tx2	Plate.99	NKX3-2	0.65	0.0143151402263903	pearson	1	Ttest_pvalue	Coefficient_of_eigenassay	SVD_pCMs_drugs	NoPrepr	SVD	10273	D-Tx2	N	Kept components	PCT
Drug	Anthracycline	D	Cell_line.Tx2	Plate.99	NKX6-1	0.65	-0.0494581724208973	pearson	1	Ttest_pvalue	Coefficient_of_eigenassay	SVD_pCMs_drugs	NoPrepr	SVD	3346	D-Tx2	N	Kept components	PCT
Drug	Anthracycline	D	Cell_line.Tx2	Plate.99	NKX6-2	0.65	-0.0102946138380023	pearson	1	Ttest_pvalue	Coefficient_of_eigenassay	SVD_pCMs_drugs	NoPrepr	SVD	11500	D-Tx2	N	Kept components	PCT
Drug	Anthracycline	D	Cell_line.Tx2	Plate.99	NLE1	0.65	0.00926327417853533	pearson	1	Ttest_pvalue	Coefficient_of_eigenassay	SVD_pCMs_drugs	NoPrepr	SVD	11818	D-Tx2	N	Kept components	PCT
Drug	Anthracycline	D	Cell_line.Tx2	Plate.99	NLGN1	0.65	-0.0730534234377509	pearson	1	Ttest_pvalue	Coefficient_of_eigenassay	SVD_pCMs_drugs	NoPrepr	SVD	1391	D-Tx2	N	Kept components	PCT
Drug	Anthracycline	D	Cell_line.Tx2	Plate.99	NLGN2	0.65	-0.0783796294903038	pearson	1	Ttest_pvalue	Coefficient_of_eigenassay	SVD_pCMs_drugs	NoPrepr	SVD	1155	D-Tx2	N	Kept components	PCT
Drug	Anthracycline	D	Cell_line.Tx2	Plate.99	NLGN3	0.65	-0.0367601177784831	pearson	1	Ttest_pvalue	Coefficient_of_eigenassay	SVD_pCMs_drugs	NoPrepr	SVD	5171	D-Tx2	N	Kept components	PCT
Drug	Anthracycline	D	Cell_line.Tx2	Plate.99	NLGN4X	0.65	0.0780634202813347	pearson	1	Ttest_pvalue	Coefficient_of_eigenassay	SVD_pCMs_drugs	NoPrepr	SVD	1172	D-Tx2	N	Kept components	PCT
Drug	Anthracycline	D	Cell_line.Tx2	Plate.99	NLGN4Y	0.65	0.0448347619195958	pearson	1	Ttest_pvalue	Coefficient_of_eigenassay	SVD_pCMs_drugs	NoPrepr	SVD	3924	D-Tx2	N	Kept components	PCT
Drug	Anthracycline	D	Cell_line.Tx2	Plate.99	NLK	0.65	0.0272941390948296	pearson	1	Ttest_pvalue	Coefficient_of_eigenassay	SVD_pCMs_drugs	NoPrepr	SVD	7026	D-Tx2	N	Kept components	PCT
Drug	Anthracycline	D	Cell_line.Tx2	Plate.99	NLN	0.65	0.0330479486035231	pearson	1	Ttest_pvalue	Coefficient_of_eigenassay	SVD_pCMs_drugs	NoPrepr	SVD	5888	D-Tx2	N	Kept components	PCT
Drug	Anthracycline	D	Cell_line.Tx2	Plate.99	NLRC3	0.65	-0.0405589980029844	pearson	1	Ttest_pvalue	Coefficient_of_eigenassay	SVD_pCMs_drugs	NoPrepr	SVD	4556	D-Tx2	N	Kept components	PCT
Drug	Anthracycline	D	Cell_line.Tx2	Plate.99	NLRC4	0.65	0.040279600253267	pearson	1	Ttest_pvalue	Coefficient_of_eigenassay	SVD_pCMs_drugs	NoPrepr	SVD	4595	D-Tx2	N	Kept components	PCT
Drug	Anthracycline	D	Cell_line.Tx2	Plate.99	NLRC5	0.65	-0.0483652595891249	pearson	1	Ttest_pvalue	Coefficient_of_eigenassay	SVD_pCMs_drugs	NoPrepr	SVD	3458	D-Tx2	N	Kept components	PCT
Drug	Anthracycline	D	Cell_line.Tx2	Plate.99	NLRP1	0.65	-0.00326771085715729	pearson	1	Ttest_pvalue	Coefficient_of_eigenassay	SVD_pCMs_drugs	NoPrepr	SVD	13891	D-Tx2	N	Kept components	PCT
Drug	Anthracycline	D	Cell_line.Tx2	Plate.99	NLRP2	0.65	0.00609758108762139	pearson	1	Ttest_pvalue	Coefficient_of_eigenassay	SVD_pCMs_drugs	NoPrepr	SVD	12815	D-Tx2	N	Kept components	PCT
Drug	Anthracycline	D	Cell_line.Tx2	Plate.99	NLRP9	0.65	0.00367619248118687	pearson	1	Ttest_pvalue	Coefficient_of_eigenassay	SVD_pCMs_drugs	NoPrepr	SVD	13739	D-Tx2	N	Kept components	PCT
Drug	Anthracycline	D	Cell_line.Tx2	Plate.99	NLRX1	0.65	-0.0686944120494419	pearson	1	Ttest_pvalue	Coefficient_of_eigenassay	SVD_pCMs_drugs	NoPrepr	SVD	1652	D-Tx2	N	Kept components	PCT
Drug	Anthracycline	D	Cell_line.Tx2	Plate.99	NMB	0.65	-0.0343113162966383	pearson	1	Ttest_pvalue	Coefficient_of_eigenassay	SVD_pCMs_drugs	NoPrepr	SVD	5638	D-Tx2	N	Kept components	PCT
Drug	Anthracycline	D	Cell_line.Tx2	Plate.99	NMD3	0.65	-0.0124059081504983	pearson	1	Ttest_pvalue	Coefficient_of_eigenassay	SVD_pCMs_drugs	NoPrepr	SVD	10830	D-Tx2	N	Kept components	PCT
Drug	Anthracycline	D	Cell_line.Tx2	Plate.99	NME1	0.65	0.0411758882339483	pearson	1	Ttest_pvalue	Coefficient_of_eigenassay	SVD_pCMs_drugs	NoPrepr	SVD	4456	D-Tx2	N	Kept components	PCT
Drug	Anthracycline	D	Cell_line.Tx2	Plate.99	NME2	0.65	-0.0164630923114932	pearson	1	Ttest_pvalue	Coefficient_of_eigenassay	SVD_pCMs_drugs	NoPrepr	SVD	9666	D-Tx2	N	Kept components	PCT
Drug	Anthracycline	D	Cell_line.Tx2	Plate.99	NME3	0.65	-0.0256933935740064	pearson	1	Ttest_pvalue	Coefficient_of_eigenassay	SVD_pCMs_drugs	NoPrepr	SVD	7395	D-Tx2	N	Kept components	PCT
Drug	Anthracycline	D	Cell_line.Tx2	Plate.99	NME4	0.65	0.00126341119679921	pearson	1	Ttest_pvalue	Coefficient_of_eigenassay	SVD_pCMs_drugs	NoPrepr	SVD	14709	D-Tx2	N	Kept components	PCT
Drug	Anthracycline	D	Cell_line.Tx2	Plate.99	NME5	0.65	0.127655602801844	pearson	1	Ttest_pvalue	Coefficient_of_eigenassay	SVD_pCMs_drugs	NoPrepr	SVD	238	D-Tx2	N	Kept components	PCT
Drug	Anthracycline	D	Cell_line.Tx2	Plate.99	NME6	0.65	-0.0182119818404259	pearson	1	Ttest_pvalue	Coefficient_of_eigenassay	SVD_pCMs_drugs	NoPrepr	SVD	9204	D-Tx2	N	Kept components	PCT
Drug	Anthracycline	D	Cell_line.Tx2	Plate.99	NME7	0.65	0.0172874696678226	pearson	1	Ttest_pvalue	Coefficient_of_eigenassay	SVD_pCMs_drugs	NoPrepr	SVD	9432	D-Tx2	N	Kept components	PCT
Drug	Anthracycline	D	Cell_line.Tx2	Plate.99	NME9	0.65	-0.00864291587292803	pearson	1	Ttest_pvalue	Coefficient_of_eigenassay	SVD_pCMs_drugs	NoPrepr	SVD	11993	D-Tx2	N	Kept components	PCT
Drug	Anthracycline	D	Cell_line.Tx2	Plate.99	NMI	0.65	0.0527069954675934	pearson	1	Ttest_pvalue	Coefficient_of_eigenassay	SVD_pCMs_drugs	NoPrepr	SVD	2970	D-Tx2	N	Kept components	PCT
Drug	Anthracycline	D	Cell_line.Tx2	Plate.99	NMNAT1	0.65	0.00740510753628939	pearson	1	Ttest_pvalue	Coefficient_of_eigenassay	SVD_pCMs_drugs	NoPrepr	SVD	12378	D-Tx2	N	Kept components	PCT
Drug	Anthracycline	D	Cell_line.Tx2	Plate.99	NMNAT2	0.65	-0.0415607768701797	pearson	1	Ttest_pvalue	Coefficient_of_eigenassay	SVD_pCMs_drugs	NoPrepr	SVD	4390	D-Tx2	N	Kept components	PCT
Drug	Anthracycline	D	Cell_line.Tx2	Plate.99	NMNAT3	0.65	0.0440687305258608	pearson	1	Ttest_pvalue	Coefficient_of_eigenassay	SVD_pCMs_drugs	NoPrepr	SVD	4037	D-Tx2	N	Kept components	PCT
Drug	Anthracycline	D	Cell_line.Tx2	Plate.99	NMRK1	0.65	-0.00403413645459593	pearson	1	Ttest_pvalue	Coefficient_of_eigenassay	SVD_pCMs_drugs	NoPrepr	SVD	13594	D-Tx2	N	Kept components	PCT
Drug	Anthracycline	D	Cell_line.Tx2	Plate.99	NMRK2	0.65	0.0564877779222124	pearson	1	Ttest_pvalue	Coefficient_of_eigenassay	SVD_pCMs_drugs	NoPrepr	SVD	2564	D-Tx2	N	Kept components	PCT
Drug	Anthracycline	D	Cell_line.Tx2	Plate.99	NMT1	0.65	-0.0158388554128801	pearson	1	Ttest_pvalue	Coefficient_of_eigenassay	SVD_pCMs_drugs	NoPrepr	SVD	9830	D-Tx2	N	Kept components	PCT
Drug	Anthracycline	D	Cell_line.Tx2	Plate.99	NMT2	0.65	-0.00678890410241304	pearson	1	Ttest_pvalue	Coefficient_of_eigenassay	SVD_pCMs_drugs	NoPrepr	SVD	12589	D-Tx2	N	Kept components	PCT
Drug	Anthracycline	D	Cell_line.Tx2	Plate.99	NMU	0.65	-0.0155526010783275	pearson	1	Ttest_pvalue	Coefficient_of_eigenassay	SVD_pCMs_drugs	NoPrepr	SVD	9916	D-Tx2	N	Kept components	PCT
Drug	Anthracycline	D	Cell_line.Tx2	Plate.99	NNAT	0.65	-0.0397618964171348	pearson	1	Ttest_pvalue	Coefficient_of_eigenassay	SVD_pCMs_drugs	NoPrepr	SVD	4658	D-Tx2	N	Kept components	PCT
Drug	Anthracycline	D	Cell_line.Tx2	Plate.99	NNMT	0.65	0.121414845246213	pearson	1	Ttest_pvalue	Coefficient_of_eigenassay	SVD_pCMs_drugs	NoPrepr	SVD	289	D-Tx2	N	Kept components	PCT
Drug	Anthracycline	D	Cell_line.Tx2	Plate.99	NNT	0.65	0.0103952242555386	pearson	1	Ttest_pvalue	Coefficient_of_eigenassay	SVD_pCMs_drugs	NoPrepr	SVD	11469	D-Tx2	N	Kept components	PCT
Drug	Anthracycline	D	Cell_line.Tx2	Plate.99	NOA1	0.65	-0.0203492439201064	pearson	1	Ttest_pvalue	Coefficient_of_eigenassay	SVD_pCMs_drugs	NoPrepr	SVD	8663	D-Tx2	N	Kept components	PCT
Drug	Anthracycline	D	Cell_line.Tx2	Plate.99	NOB1	0.65	-0.000340410698990552	pearson	1	Ttest_pvalue	Coefficient_of_eigenassay	SVD_pCMs_drugs	NoPrepr	SVD	15161	D-Tx2	N	Kept components	PCT
Drug	Anthracycline	D	Cell_line.Tx2	Plate.99	NOC2L	0.65	0.0197096744685844	pearson	1	Ttest_pvalue	Coefficient_of_eigenassay	SVD_pCMs_drugs	NoPrepr	SVD	8836	D-Tx2	N	Kept components	PCT
Drug	Anthracycline	D	Cell_line.Tx2	Plate.99	NOC3L	0.65	-0.0291740275389275	pearson	1	Ttest_pvalue	Coefficient_of_eigenassay	SVD_pCMs_drugs	NoPrepr	SVD	6645	D-Tx2	N	Kept components	PCT
Drug	Anthracycline	D	Cell_line.Tx2	Plate.99	NOC4L	0.65	0.00430319636575566	pearson	1	Ttest_pvalue	Coefficient_of_eigenassay	SVD_pCMs_drugs	NoPrepr	SVD	13487	D-Tx2	N	Kept components	PCT
Drug	Anthracycline	D	Cell_line.Tx2	Plate.99	NOCT	0.65	-0.077422336813087	pearson	1	Ttest_pvalue	Coefficient_of_eigenassay	SVD_pCMs_drugs	NoPrepr	SVD	1198	D-Tx2	N	Kept components	PCT
Drug	Anthracycline	D	Cell_line.Tx2	Plate.99	NOD1	0.65	0.0019019433389939	pearson	1	Ttest_pvalue	Coefficient_of_eigenassay	SVD_pCMs_drugs	NoPrepr	SVD	14436	D-Tx2	N	Kept components	PCT
Drug	Anthracycline	D	Cell_line.Tx2	Plate.99	NODAL	0.65	0.00830166541089116	pearson	1	Ttest_pvalue	Coefficient_of_eigenassay	SVD_pCMs_drugs	NoPrepr	SVD	12099	D-Tx2	N	Kept components	PCT
Drug	Anthracycline	D	Cell_line.Tx2	Plate.99	NOG	0.65	-0.0188834455419336	pearson	1	Ttest_pvalue	Coefficient_of_eigenassay	SVD_pCMs_drugs	NoPrepr	SVD	9055	D-Tx2	N	Kept components	PCT
Drug	Anthracycline	D	Cell_line.Tx2	Plate.99	NOL10	0.65	0.0333748594743245	pearson	1	Ttest_pvalue	Coefficient_of_eigenassay	SVD_pCMs_drugs	NoPrepr	SVD	5818	D-Tx2	N	Kept components	PCT
Drug	Anthracycline	D	Cell_line.Tx2	Plate.99	NOL11	0.65	0.0605570088026301	pearson	1	Ttest_pvalue	Coefficient_of_eigenassay	SVD_pCMs_drugs	NoPrepr	SVD	2211	D-Tx2	N	Kept components	PCT
Drug	Anthracycline	D	Cell_line.Tx2	Plate.99	NOL12	0.65	0.0373523140340077	pearson	1	Ttest_pvalue	Coefficient_of_eigenassay	SVD_pCMs_drugs	NoPrepr	SVD	5068	D-Tx2	N	Kept components	PCT
Drug	Anthracycline	D	Cell_line.Tx2	Plate.99	NOL3	0.65	-0.0645560349635576	pearson	1	Ttest_pvalue	Coefficient_of_eigenassay	SVD_pCMs_drugs	NoPrepr	SVD	1909	D-Tx2	N	Kept components	PCT
Drug	Anthracycline	D	Cell_line.Tx2	Plate.99	NOL4	0.65	0.00384291513228519	pearson	1	Ttest_pvalue	Coefficient_of_eigenassay	SVD_pCMs_drugs	NoPrepr	SVD	13670	D-Tx2	N	Kept components	PCT
Drug	Anthracycline	D	Cell_line.Tx2	Plate.99	NOL4L	0.65	0.0308260686643347	pearson	1	Ttest_pvalue	Coefficient_of_eigenassay	SVD_pCMs_drugs	NoPrepr	SVD	6321	D-Tx2	N	Kept components	PCT
Drug	Anthracycline	D	Cell_line.Tx2	Plate.99	NOL6	0.65	-0.0461720425137129	pearson	1	Ttest_pvalue	Coefficient_of_eigenassay	SVD_pCMs_drugs	NoPrepr	SVD	3758	D-Tx2	N	Kept components	PCT
Drug	Anthracycline	D	Cell_line.Tx2	Plate.99	NOL7	0.65	0.0146730201888981	pearson	1	Ttest_pvalue	Coefficient_of_eigenassay	SVD_pCMs_drugs	NoPrepr	SVD	10173	D-Tx2	N	Kept components	PCT
Drug	Anthracycline	D	Cell_line.Tx2	Plate.99	NOL8	0.65	-0.01373725949864	pearson	1	Ttest_pvalue	Coefficient_of_eigenassay	SVD_pCMs_drugs	NoPrepr	SVD	10429	D-Tx2	N	Kept components	PCT
Drug	Anthracycline	D	Cell_line.Tx2	Plate.99	NOL9	0.65	0.0207186290014379	pearson	1	Ttest_pvalue	Coefficient_of_eigenassay	SVD_pCMs_drugs	NoPrepr	SVD	8569	D-Tx2	N	Kept components	PCT
Drug	Anthracycline	D	Cell_line.Tx2	Plate.99	NOLC1	0.65	0.023130408386078	pearson	1	Ttest_pvalue	Coefficient_of_eigenassay	SVD_pCMs_drugs	NoPrepr	SVD	7984	D-Tx2	N	Kept components	PCT
Drug	Anthracycline	D	Cell_line.Tx2	Plate.99	NOM1	0.65	0.0151467820340196	pearson	1	Ttest_pvalue	Coefficient_of_eigenassay	SVD_pCMs_drugs	NoPrepr	SVD	10042	D-Tx2	N	Kept components	PCT
Drug	Anthracycline	D	Cell_line.Tx2	Plate.99	NOMO1	0.65	-0.00622200820760321	pearson	1	Ttest_pvalue	Coefficient_of_eigenassay	SVD_pCMs_drugs	NoPrepr	SVD	12773	D-Tx2	N	Kept components	PCT
Drug	Anthracycline	D	Cell_line.Tx2	Plate.99	NOMO2	0.65	0.0384447739350952	pearson	1	Ttest_pvalue	Coefficient_of_eigenassay	SVD_pCMs_drugs	NoPrepr	SVD	4880	D-Tx2	N	Kept components	PCT
Drug	Anthracycline	D	Cell_line.Tx2	Plate.99	NONO	0.65	-0.012059209401607	pearson	1	Ttest_pvalue	Coefficient_of_eigenassay	SVD_pCMs_drugs	NoPrepr	SVD	10940	D-Tx2	N	Kept components	PCT
Drug	Anthracycline	D	Cell_line.Tx2	Plate.99	NOP10	0.65	0.0315067919892908	pearson	1	Ttest_pvalue	Coefficient_of_eigenassay	SVD_pCMs_drugs	NoPrepr	SVD	6207	D-Tx2	N	Kept components	PCT
Drug	Anthracycline	D	Cell_line.Tx2	Plate.99	NOP14	0.65	0.0138869822381432	pearson	1	Ttest_pvalue	Coefficient_of_eigenassay	SVD_pCMs_drugs	NoPrepr	SVD	10393	D-Tx2	N	Kept components	PCT
Drug	Anthracycline	D	Cell_line.Tx2	Plate.99	NOP16	0.65	0.0829570163977888	pearson	1	Ttest_pvalue	Coefficient_of_eigenassay	SVD_pCMs_drugs	NoPrepr	SVD	971	D-Tx2	N	Kept components	PCT
Drug	Anthracycline	D	Cell_line.Tx2	Plate.99	NOP2	0.65	0.00272531039323584	pearson	1	Ttest_pvalue	Coefficient_of_eigenassay	SVD_pCMs_drugs	NoPrepr	SVD	14106	D-Tx2	N	Kept components	PCT
Drug	Anthracycline	D	Cell_line.Tx2	Plate.99	NOP53	0.65	-0.0392565988884542	pearson	1	Ttest_pvalue	Coefficient_of_eigenassay	SVD_pCMs_drugs	NoPrepr	SVD	4734	D-Tx2	N	Kept components	PCT
Drug	Anthracycline	D	Cell_line.Tx2	Plate.99	NOP56	0.65	0.0314072441763298	pearson	1	Ttest_pvalue	Coefficient_of_eigenassay	SVD_pCMs_drugs	NoPrepr	SVD	6225	D-Tx2	N	Kept components	PCT
Drug	Anthracycline	D	Cell_line.Tx2	Plate.99	NOP58	0.65	-0.00787873794052265	pearson	1	Ttest_pvalue	Coefficient_of_eigenassay	SVD_pCMs_drugs	NoPrepr	SVD	12239	D-Tx2	N	Kept components	PCT
Drug	Anthracycline	D	Cell_line.Tx2	Plate.99	NOP9	0.65	0.0353583445433777	pearson	1	Ttest_pvalue	Coefficient_of_eigenassay	SVD_pCMs_drugs	NoPrepr	SVD	5422	D-Tx2	N	Kept components	PCT
Drug	Anthracycline	D	Cell_line.Tx2	Plate.99	NOS1	0.65	0.00265075558514765	pearson	1	Ttest_pvalue	Coefficient_of_eigenassay	SVD_pCMs_drugs	NoPrepr	SVD	14137	D-Tx2	N	Kept components	PCT
Drug	Anthracycline	D	Cell_line.Tx2	Plate.99	NOS1AP	0.65	0.0851242878862638	pearson	1	Ttest_pvalue	Coefficient_of_eigenassay	SVD_pCMs_drugs	NoPrepr	SVD	907	D-Tx2	N	Kept components	PCT
Drug	Anthracycline	D	Cell_line.Tx2	Plate.99	NOS3	0.65	0.000736503124834957	pearson	1	Ttest_pvalue	Coefficient_of_eigenassay	SVD_pCMs_drugs	NoPrepr	SVD	14940	D-Tx2	N	Kept components	PCT
Drug	Anthracycline	D	Cell_line.Tx2	Plate.99	NOSIP	0.65	-0.00280060275502868	pearson	1	Ttest_pvalue	Coefficient_of_eigenassay	SVD_pCMs_drugs	NoPrepr	SVD	14070	D-Tx2	N	Kept components	PCT
Drug	Anthracycline	D	Cell_line.Tx2	Plate.99	NOSTRIN	0.65	0.00792418478197516	pearson	1	Ttest_pvalue	Coefficient_of_eigenassay	SVD_pCMs_drugs	NoPrepr	SVD	12219	D-Tx2	N	Kept components	PCT
Drug	Anthracycline	D	Cell_line.Tx2	Plate.99	NOTCH1	0.65	0.00903936506845715	pearson	1	Ttest_pvalue	Coefficient_of_eigenassay	SVD_pCMs_drugs	NoPrepr	SVD	11883	D-Tx2	N	Kept components	PCT
Drug	Anthracycline	D	Cell_line.Tx2	Plate.99	NOTCH2	0.65	0.0374316953519734	pearson	1	Ttest_pvalue	Coefficient_of_eigenassay	SVD_pCMs_drugs	NoPrepr	SVD	5059	D-Tx2	N	Kept components	PCT
Drug	Anthracycline	D	Cell_line.Tx2	Plate.99	NOTCH2NL	0.65	-0.0336334835858735	pearson	1	Ttest_pvalue	Coefficient_of_eigenassay	SVD_pCMs_drugs	NoPrepr	SVD	5754	D-Tx2	N	Kept components	PCT
Drug	Anthracycline	D	Cell_line.Tx2	Plate.99	NOTCH3	0.65	0.00145983101024123	pearson	1	Ttest_pvalue	Coefficient_of_eigenassay	SVD_pCMs_drugs	NoPrepr	SVD	14619	D-Tx2	N	Kept components	PCT
Drug	Anthracycline	D	Cell_line.Tx2	Plate.99	NOTUM	0.65	-0.00401841904152109	pearson	1	Ttest_pvalue	Coefficient_of_eigenassay	SVD_pCMs_drugs	NoPrepr	SVD	13600	D-Tx2	N	Kept components	PCT
Drug	Anthracycline	D	Cell_line.Tx2	Plate.99	NOV	0.65	-0.0924116652768976	pearson	1	Ttest_pvalue	Coefficient_of_eigenassay	SVD_pCMs_drugs	NoPrepr	SVD	712	D-Tx2	N	Kept components	PCT
Drug	Anthracycline	D	Cell_line.Tx2	Plate.99	NOVA1	0.65	0.0259707428408537	pearson	1	Ttest_pvalue	Coefficient_of_eigenassay	SVD_pCMs_drugs	NoPrepr	SVD	7320	D-Tx2	N	Kept components	PCT
Drug	Anthracycline	D	Cell_line.Tx2	Plate.99	NOVA2	0.65	0.0125681561370196	pearson	1	Ttest_pvalue	Coefficient_of_eigenassay	SVD_pCMs_drugs	NoPrepr	SVD	10793	D-Tx2	N	Kept components	PCT
Drug	Anthracycline	D	Cell_line.Tx2	Plate.99	NOX1	0.65	-0.0152708891156912	pearson	1	Ttest_pvalue	Coefficient_of_eigenassay	SVD_pCMs_drugs	NoPrepr	SVD	10006	D-Tx2	N	Kept components	PCT
Drug	Anthracycline	D	Cell_line.Tx2	Plate.99	NOX4	0.65	-0.0271936754735039	pearson	1	Ttest_pvalue	Coefficient_of_eigenassay	SVD_pCMs_drugs	NoPrepr	SVD	7042	D-Tx2	N	Kept components	PCT
Drug	Anthracycline	D	Cell_line.Tx2	Plate.99	NOXA1	0.65	-0.0986381619920006	pearson	1	Ttest_pvalue	Coefficient_of_eigenassay	SVD_pCMs_drugs	NoPrepr	SVD	582	D-Tx2	N	Kept components	PCT
Drug	Anthracycline	D	Cell_line.Tx2	Plate.99	NOXO1	0.65	-0.0640935358955676	pearson	1	Ttest_pvalue	Coefficient_of_eigenassay	SVD_pCMs_drugs	NoPrepr	SVD	1933	D-Tx2	N	Kept components	PCT
Drug	Anthracycline	D	Cell_line.Tx2	Plate.99	NOXRED1	0.65	-0.0143584150378927	pearson	1	Ttest_pvalue	Coefficient_of_eigenassay	SVD_pCMs_drugs	NoPrepr	SVD	10267	D-Tx2	N	Kept components	PCT
Drug	Anthracycline	D	Cell_line.Tx2	Plate.99	NPAP1	0.65	-0.165255455184715	pearson	1	Ttest_pvalue	Coefficient_of_eigenassay	SVD_pCMs_drugs	NoPrepr	SVD	80	D-Tx2	N	Kept components	PCT
Drug	Anthracycline	D	Cell_line.Tx2	Plate.99	NPAS1	0.65	0.00558797574051588	pearson	1	Ttest_pvalue	Coefficient_of_eigenassay	SVD_pCMs_drugs	NoPrepr	SVD	13015	D-Tx2	N	Kept components	PCT
Drug	Anthracycline	D	Cell_line.Tx2	Plate.99	NPAS2	0.65	0.0138055775665596	pearson	1	Ttest_pvalue	Coefficient_of_eigenassay	SVD_pCMs_drugs	NoPrepr	SVD	10404	D-Tx2	N	Kept components	PCT
Drug	Anthracycline	D	Cell_line.Tx2	Plate.99	NPAS3	0.65	0.0330000503616234	pearson	1	Ttest_pvalue	Coefficient_of_eigenassay	SVD_pCMs_drugs	NoPrepr	SVD	5893	D-Tx2	N	Kept components	PCT
Drug	Anthracycline	D	Cell_line.Tx2	Plate.99	NPAS4	0.65	-0.0147340901121844	pearson	1	Ttest_pvalue	Coefficient_of_eigenassay	SVD_pCMs_drugs	NoPrepr	SVD	10159	D-Tx2	N	Kept components	PCT
Drug	Anthracycline	D	Cell_line.Tx2	Plate.99	NPAT	0.65	-0.0364954999002775	pearson	1	Ttest_pvalue	Coefficient_of_eigenassay	SVD_pCMs_drugs	NoPrepr	SVD	5214	D-Tx2	N	Kept components	PCT
Drug	Anthracycline	D	Cell_line.Tx2	Plate.99	NPC1	0.65	0.0467820875797776	pearson	1	Ttest_pvalue	Coefficient_of_eigenassay	SVD_pCMs_drugs	NoPrepr	SVD	3683	D-Tx2	N	Kept components	PCT
Drug	Anthracycline	D	Cell_line.Tx2	Plate.99	NPC2	0.65	-0.0171820728788016	pearson	1	Ttest_pvalue	Coefficient_of_eigenassay	SVD_pCMs_drugs	NoPrepr	SVD	9457	D-Tx2	N	Kept components	PCT
Drug	Anthracycline	D	Cell_line.Tx2	Plate.99	NPDC1	0.65	0.0196190371971304	pearson	1	Ttest_pvalue	Coefficient_of_eigenassay	SVD_pCMs_drugs	NoPrepr	SVD	8868	D-Tx2	N	Kept components	PCT
Drug	Anthracycline	D	Cell_line.Tx2	Plate.99	NPEPL1	0.65	0.00813860779781703	pearson	1	Ttest_pvalue	Coefficient_of_eigenassay	SVD_pCMs_drugs	NoPrepr	SVD	12152	D-Tx2	N	Kept components	PCT
Drug	Anthracycline	D	Cell_line.Tx2	Plate.99	NPEPPS	0.65	-0.0143607864375814	pearson	1	Ttest_pvalue	Coefficient_of_eigenassay	SVD_pCMs_drugs	NoPrepr	SVD	10265	D-Tx2	N	Kept components	PCT
Drug	Anthracycline	D	Cell_line.Tx2	Plate.99	NPFF	0.65	-0.0436320006358677	pearson	1	Ttest_pvalue	Coefficient_of_eigenassay	SVD_pCMs_drugs	NoPrepr	SVD	4089	D-Tx2	N	Kept components	PCT
Drug	Anthracycline	D	Cell_line.Tx2	Plate.99	NPHP1	0.65	0.0332623599558712	pearson	1	Ttest_pvalue	Coefficient_of_eigenassay	SVD_pCMs_drugs	NoPrepr	SVD	5840	D-Tx2	N	Kept components	PCT
Drug	Anthracycline	D	Cell_line.Tx2	Plate.99	NPHP3	0.65	-0.00394633110111961	pearson	1	Ttest_pvalue	Coefficient_of_eigenassay	SVD_pCMs_drugs	NoPrepr	SVD	13629	D-Tx2	N	Kept components	PCT
Drug	Anthracycline	D	Cell_line.Tx2	Plate.99	NPHP4	0.65	-0.0385226780948348	pearson	1	Ttest_pvalue	Coefficient_of_eigenassay	SVD_pCMs_drugs	NoPrepr	SVD	4866	D-Tx2	N	Kept components	PCT
Drug	Anthracycline	D	Cell_line.Tx2	Plate.99	NPHS1	0.65	-0.0153486340787	pearson	1	Ttest_pvalue	Coefficient_of_eigenassay	SVD_pCMs_drugs	NoPrepr	SVD	9976	D-Tx2	N	Kept components	PCT
Drug	Anthracycline	D	Cell_line.Tx2	Plate.99	NPIPB11	0.65	-0.00857028418245941	pearson	1	Ttest_pvalue	Coefficient_of_eigenassay	SVD_pCMs_drugs	NoPrepr	SVD	12016	D-Tx2	N	Kept components	PCT
Drug	Anthracycline	D	Cell_line.Tx2	Plate.99	NPIPB15	0.65	-0.00612138005461593	pearson	1	Ttest_pvalue	Coefficient_of_eigenassay	SVD_pCMs_drugs	NoPrepr	SVD	12809	D-Tx2	N	Kept components	PCT
Drug	Anthracycline	D	Cell_line.Tx2	Plate.99	NPIPB3	0.65	0.0564135105981361	pearson	1	Ttest_pvalue	Coefficient_of_eigenassay	SVD_pCMs_drugs	NoPrepr	SVD	2577	D-Tx2	N	Kept components	PCT
Drug	Anthracycline	D	Cell_line.Tx2	Plate.99	NPIPB4	0.65	0.0545065667288938	pearson	1	Ttest_pvalue	Coefficient_of_eigenassay	SVD_pCMs_drugs	NoPrepr	SVD	2780	D-Tx2	N	Kept components	PCT
Drug	Anthracycline	D	Cell_line.Tx2	Plate.99	NPIPB5	0.65	-0.0157781429325784	pearson	1	Ttest_pvalue	Coefficient_of_eigenassay	SVD_pCMs_drugs	NoPrepr	SVD	9850	D-Tx2	N	Kept components	PCT
Drug	Anthracycline	D	Cell_line.Tx2	Plate.99	NPIPB6	0.65	0.016712728865106	pearson	1	Ttest_pvalue	Coefficient_of_eigenassay	SVD_pCMs_drugs	NoPrepr	SVD	9593	D-Tx2	N	Kept components	PCT
Drug	Anthracycline	D	Cell_line.Tx2	Plate.99	NPIPB9	0.65	0.00105715627715057	pearson	1	Ttest_pvalue	Coefficient_of_eigenassay	SVD_pCMs_drugs	NoPrepr	SVD	14803	D-Tx2	N	Kept components	PCT
Drug	Anthracycline	D	Cell_line.Tx2	Plate.99	NPL	0.65	-0.0198210105768856	pearson	1	Ttest_pvalue	Coefficient_of_eigenassay	SVD_pCMs_drugs	NoPrepr	SVD	8804	D-Tx2	N	Kept components	PCT
Drug	Anthracycline	D	Cell_line.Tx2	Plate.99	NPLOC4	0.65	-0.0231016083906532	pearson	1	Ttest_pvalue	Coefficient_of_eigenassay	SVD_pCMs_drugs	NoPrepr	SVD	7992	D-Tx2	N	Kept components	PCT
Drug	Anthracycline	D	Cell_line.Tx2	Plate.99	NPM1	0.65	0.024504479877138	pearson	1	Ttest_pvalue	Coefficient_of_eigenassay	SVD_pCMs_drugs	NoPrepr	SVD	7685	D-Tx2	N	Kept components	PCT
Drug	Anthracycline	D	Cell_line.Tx2	Plate.99	NPM2	0.65	-0.0522940145239528	pearson	1	Ttest_pvalue	Coefficient_of_eigenassay	SVD_pCMs_drugs	NoPrepr	SVD	3005	D-Tx2	N	Kept components	PCT
Drug	Anthracycline	D	Cell_line.Tx2	Plate.99	NPM3	0.65	0.0340906294698987	pearson	1	Ttest_pvalue	Coefficient_of_eigenassay	SVD_pCMs_drugs	NoPrepr	SVD	5677	D-Tx2	N	Kept components	PCT
Drug	Anthracycline	D	Cell_line.Tx2	Plate.99	NPNT	0.65	0.0155812019828749	pearson	1	Ttest_pvalue	Coefficient_of_eigenassay	SVD_pCMs_drugs	NoPrepr	SVD	9910	D-Tx2	N	Kept components	PCT
Drug	Anthracycline	D	Cell_line.Tx2	Plate.99	NPPA	0.65	0.160844427229634	pearson	1	Ttest_pvalue	Coefficient_of_eigenassay	SVD_pCMs_drugs	NoPrepr	SVD	94	D-Tx2	N	Kept components	PCT
Drug	Anthracycline	D	Cell_line.Tx2	Plate.99	NPPB	0.65	0.162021820440964	pearson	1	Ttest_pvalue	Coefficient_of_eigenassay	SVD_pCMs_drugs	NoPrepr	SVD	90	D-Tx2	N	Kept components	PCT
Drug	Anthracycline	D	Cell_line.Tx2	Plate.99	NPPC	0.65	-0.00989306382664431	pearson	1	Ttest_pvalue	Coefficient_of_eigenassay	SVD_pCMs_drugs	NoPrepr	SVD	11623	D-Tx2	N	Kept components	PCT
Drug	Anthracycline	D	Cell_line.Tx2	Plate.99	NPR1	0.65	0.134418600959073	pearson	1	Ttest_pvalue	Coefficient_of_eigenassay	SVD_pCMs_drugs	NoPrepr	SVD	200	D-Tx2	N	Kept components	PCT
Drug	Anthracycline	D	Cell_line.Tx2	Plate.99	NPR2	0.65	0.0410421715976025	pearson	1	Ttest_pvalue	Coefficient_of_eigenassay	SVD_pCMs_drugs	NoPrepr	SVD	4474	D-Tx2	N	Kept components	PCT
Drug	Anthracycline	D	Cell_line.Tx2	Plate.99	NPR3	0.65	0.0289974022833923	pearson	1	Ttest_pvalue	Coefficient_of_eigenassay	SVD_pCMs_drugs	NoPrepr	SVD	6686	D-Tx2	N	Kept components	PCT
Drug	Anthracycline	D	Cell_line.Tx2	Plate.99	NPRL2	0.65	-0.0271146048924884	pearson	1	Ttest_pvalue	Coefficient_of_eigenassay	SVD_pCMs_drugs	NoPrepr	SVD	7062	D-Tx2	N	Kept components	PCT
Drug	Anthracycline	D	Cell_line.Tx2	Plate.99	NPRL3	0.65	-0.0510156905958132	pearson	1	Ttest_pvalue	Coefficient_of_eigenassay	SVD_pCMs_drugs	NoPrepr	SVD	3158	D-Tx2	N	Kept components	PCT
Drug	Anthracycline	D	Cell_line.Tx2	Plate.99	NPTN	0.65	-0.00910383799484048	pearson	1	Ttest_pvalue	Coefficient_of_eigenassay	SVD_pCMs_drugs	NoPrepr	SVD	11860	D-Tx2	N	Kept components	PCT
Drug	Anthracycline	D	Cell_line.Tx2	Plate.99	NPTX1	0.65	-0.0439721650761131	pearson	1	Ttest_pvalue	Coefficient_of_eigenassay	SVD_pCMs_drugs	NoPrepr	SVD	4049	D-Tx2	N	Kept components	PCT
Drug	Anthracycline	D	Cell_line.Tx2	Plate.99	NPTX2	0.65	-0.127806769008808	pearson	1	Ttest_pvalue	Coefficient_of_eigenassay	SVD_pCMs_drugs	NoPrepr	SVD	236	D-Tx2	N	Kept components	PCT
Drug	Anthracycline	D	Cell_line.Tx2	Plate.99	NPTXR	0.65	-0.0245246056314591	pearson	1	Ttest_pvalue	Coefficient_of_eigenassay	SVD_pCMs_drugs	NoPrepr	SVD	7679	D-Tx2	N	Kept components	PCT
Drug	Anthracycline	D	Cell_line.Tx2	Plate.99	NPW	0.65	0.0212453049896613	pearson	1	Ttest_pvalue	Coefficient_of_eigenassay	SVD_pCMs_drugs	NoPrepr	SVD	8423	D-Tx2	N	Kept components	PCT
Drug	Anthracycline	D	Cell_line.Tx2	Plate.99	NPY	0.65	-0.137305646159027	pearson	1	Ttest_pvalue	Coefficient_of_eigenassay	SVD_pCMs_drugs	NoPrepr	SVD	185	D-Tx2	N	Kept components	PCT
Drug	Anthracycline	D	Cell_line.Tx2	Plate.99	NPY1R	0.65	0.056485757984662	pearson	1	Ttest_pvalue	Coefficient_of_eigenassay	SVD_pCMs_drugs	NoPrepr	SVD	2565	D-Tx2	N	Kept components	PCT
Drug	Anthracycline	D	Cell_line.Tx2	Plate.99	NPY2R	0.65	0.00116691679715888	pearson	1	Ttest_pvalue	Coefficient_of_eigenassay	SVD_pCMs_drugs	NoPrepr	SVD	14756	D-Tx2	N	Kept components	PCT
Drug	Anthracycline	D	Cell_line.Tx2	Plate.99	NPY4R	0.65	0.0246396417123976	pearson	1	Ttest_pvalue	Coefficient_of_eigenassay	SVD_pCMs_drugs	NoPrepr	SVD	7649	D-Tx2	N	Kept components	PCT
Drug	Anthracycline	D	Cell_line.Tx2	Plate.99	NPY4R2	0.65	-0.0119993105926139	pearson	1	Ttest_pvalue	Coefficient_of_eigenassay	SVD_pCMs_drugs	NoPrepr	SVD	10964	D-Tx2	N	Kept components	PCT
Drug	Anthracycline	D	Cell_line.Tx2	Plate.99	NPY5R	0.65	0.00570766855307755	pearson	1	Ttest_pvalue	Coefficient_of_eigenassay	SVD_pCMs_drugs	NoPrepr	SVD	12963	D-Tx2	N	Kept components	PCT
Drug	Anthracycline	D	Cell_line.Tx2	Plate.99	NQO1	0.65	0.144234153126695	pearson	1	Ttest_pvalue	Coefficient_of_eigenassay	SVD_pCMs_drugs	NoPrepr	SVD	149	D-Tx2	N	Kept components	PCT
Drug	Anthracycline	D	Cell_line.Tx2	Plate.99	NQO2	0.65	0.0193620076412022	pearson	1	Ttest_pvalue	Coefficient_of_eigenassay	SVD_pCMs_drugs	NoPrepr	SVD	8933	D-Tx2	N	Kept components	PCT
Drug	Anthracycline	D	Cell_line.Tx2	Plate.99	NR0B2	0.65	0.000261526398834317	pearson	1	Ttest_pvalue	Coefficient_of_eigenassay	SVD_pCMs_drugs	NoPrepr	SVD	15203	D-Tx2	N	Kept components	PCT
Drug	Anthracycline	D	Cell_line.Tx2	Plate.99	NR1D1	0.65	-0.0262260153914341	pearson	1	Ttest_pvalue	Coefficient_of_eigenassay	SVD_pCMs_drugs	NoPrepr	SVD	7260	D-Tx2	N	Kept components	PCT
Drug	Anthracycline	D	Cell_line.Tx2	Plate.99	NR1D2	0.65	-0.0193956758084226	pearson	1	Ttest_pvalue	Coefficient_of_eigenassay	SVD_pCMs_drugs	NoPrepr	SVD	8924	D-Tx2	N	Kept components	PCT
Drug	Anthracycline	D	Cell_line.Tx2	Plate.99	NR1H2	0.65	-0.0299755793549447	pearson	1	Ttest_pvalue	Coefficient_of_eigenassay	SVD_pCMs_drugs	NoPrepr	SVD	6490	D-Tx2	N	Kept components	PCT
Drug	Anthracycline	D	Cell_line.Tx2	Plate.99	NR1H3	0.65	0.00202121066915479	pearson	1	Ttest_pvalue	Coefficient_of_eigenassay	SVD_pCMs_drugs	NoPrepr	SVD	14396	D-Tx2	N	Kept components	PCT
Drug	Anthracycline	D	Cell_line.Tx2	Plate.99	NR1H4	0.65	-0.038123452937441	pearson	1	Ttest_pvalue	Coefficient_of_eigenassay	SVD_pCMs_drugs	NoPrepr	SVD	4933	D-Tx2	N	Kept components	PCT
Drug	Anthracycline	D	Cell_line.Tx2	Plate.99	NR1I3	0.65	0.0172556521129358	pearson	1	Ttest_pvalue	Coefficient_of_eigenassay	SVD_pCMs_drugs	NoPrepr	SVD	9442	D-Tx2	N	Kept components	PCT
Drug	Anthracycline	D	Cell_line.Tx2	Plate.99	NR2C1	0.65	-0.0403123407992026	pearson	1	Ttest_pvalue	Coefficient_of_eigenassay	SVD_pCMs_drugs	NoPrepr	SVD	4588	D-Tx2	N	Kept components	PCT
Drug	Anthracycline	D	Cell_line.Tx2	Plate.99	NR2C2	0.65	0.0374073945308516	pearson	1	Ttest_pvalue	Coefficient_of_eigenassay	SVD_pCMs_drugs	NoPrepr	SVD	5064	D-Tx2	N	Kept components	PCT
Drug	Anthracycline	D	Cell_line.Tx2	Plate.99	NR2C2AP	0.65	-0.00317819770000407	pearson	1	Ttest_pvalue	Coefficient_of_eigenassay	SVD_pCMs_drugs	NoPrepr	SVD	13928	D-Tx2	N	Kept components	PCT
Drug	Anthracycline	D	Cell_line.Tx2	Plate.99	NR2E1	0.65	-0.00509602763953358	pearson	1	Ttest_pvalue	Coefficient_of_eigenassay	SVD_pCMs_drugs	NoPrepr	SVD	13184	D-Tx2	N	Kept components	PCT
Drug	Anthracycline	D	Cell_line.Tx2	Plate.99	NR2E3	0.65	0.0188324788692809	pearson	1	Ttest_pvalue	Coefficient_of_eigenassay	SVD_pCMs_drugs	NoPrepr	SVD	9068	D-Tx2	N	Kept components	PCT
Drug	Anthracycline	D	Cell_line.Tx2	Plate.99	NR2F1	0.65	0.0130651281052761	pearson	1	Ttest_pvalue	Coefficient_of_eigenassay	SVD_pCMs_drugs	NoPrepr	SVD	10644	D-Tx2	N	Kept components	PCT
Drug	Anthracycline	D	Cell_line.Tx2	Plate.99	NR2F2	0.65	0.0163913514933223	pearson	1	Ttest_pvalue	Coefficient_of_eigenassay	SVD_pCMs_drugs	NoPrepr	SVD	9689	D-Tx2	N	Kept components	PCT
Drug	Anthracycline	D	Cell_line.Tx2	Plate.99	NR2F6	0.65	-0.0420031602515669	pearson	1	Ttest_pvalue	Coefficient_of_eigenassay	SVD_pCMs_drugs	NoPrepr	SVD	4330	D-Tx2	N	Kept components	PCT
Drug	Anthracycline	D	Cell_line.Tx2	Plate.99	NR3C1	0.65	0.03204888247262	pearson	1	Ttest_pvalue	Coefficient_of_eigenassay	SVD_pCMs_drugs	NoPrepr	SVD	6079	D-Tx2	N	Kept components	PCT
Drug	Anthracycline	D	Cell_line.Tx2	Plate.99	NR3C2	0.65	-0.069112850745594	pearson	1	Ttest_pvalue	Coefficient_of_eigenassay	SVD_pCMs_drugs	NoPrepr	SVD	1627	D-Tx2	N	Kept components	PCT
Drug	Anthracycline	D	Cell_line.Tx2	Plate.99	NR4A1	0.65	0.0482936375880619	pearson	1	Ttest_pvalue	Coefficient_of_eigenassay	SVD_pCMs_drugs	NoPrepr	SVD	3470	D-Tx2	N	Kept components	PCT
Drug	Anthracycline	D	Cell_line.Tx2	Plate.99	NR4A2	0.65	-0.0980280523037843	pearson	1	Ttest_pvalue	Coefficient_of_eigenassay	SVD_pCMs_drugs	NoPrepr	SVD	599	D-Tx2	N	Kept components	PCT
Drug	Anthracycline	D	Cell_line.Tx2	Plate.99	NR4A3	0.65	0.0537097505834439	pearson	1	Ttest_pvalue	Coefficient_of_eigenassay	SVD_pCMs_drugs	NoPrepr	SVD	2860	D-Tx2	N	Kept components	PCT
Drug	Anthracycline	D	Cell_line.Tx2	Plate.99	NR6A1	0.65	0.0446828124919813	pearson	1	Ttest_pvalue	Coefficient_of_eigenassay	SVD_pCMs_drugs	NoPrepr	SVD	3950	D-Tx2	N	Kept components	PCT
Drug	Anthracycline	D	Cell_line.Tx2	Plate.99	NRAP	0.65	0.0618765067429673	pearson	1	Ttest_pvalue	Coefficient_of_eigenassay	SVD_pCMs_drugs	NoPrepr	SVD	2116	D-Tx2	N	Kept components	PCT
Drug	Anthracycline	D	Cell_line.Tx2	Plate.99	NRARP	0.65	0.0119293608724903	pearson	1	Ttest_pvalue	Coefficient_of_eigenassay	SVD_pCMs_drugs	NoPrepr	SVD	10992	D-Tx2	N	Kept components	PCT
Drug	Anthracycline	D	Cell_line.Tx2	Plate.99	NRAS	0.65	0.0681828320262495	pearson	1	Ttest_pvalue	Coefficient_of_eigenassay	SVD_pCMs_drugs	NoPrepr	SVD	1689	D-Tx2	N	Kept components	PCT
Drug	Anthracycline	D	Cell_line.Tx2	Plate.99	NRBF2	0.65	0.0041234047907012	pearson	1	Ttest_pvalue	Coefficient_of_eigenassay	SVD_pCMs_drugs	NoPrepr	SVD	13555	D-Tx2	N	Kept components	PCT
Drug	Anthracycline	D	Cell_line.Tx2	Plate.99	NRBP1	0.65	0.000941702710099624	pearson	1	Ttest_pvalue	Coefficient_of_eigenassay	SVD_pCMs_drugs	NoPrepr	SVD	14863	D-Tx2	N	Kept components	PCT
Drug	Anthracycline	D	Cell_line.Tx2	Plate.99	NRBP2	0.65	-0.209828235940287	pearson	1	Ttest_pvalue	Coefficient_of_eigenassay	SVD_pCMs_drugs	NoPrepr	SVD	28	D-Tx2	N	Kept components	PCT
Drug	Anthracycline	D	Cell_line.Tx2	Plate.99	NRCAM	0.65	-0.00393861982624974	pearson	1	Ttest_pvalue	Coefficient_of_eigenassay	SVD_pCMs_drugs	NoPrepr	SVD	13633	D-Tx2	N	Kept components	PCT
Drug	Anthracycline	D	Cell_line.Tx2	Plate.99	NRDC	0.65	0.0344550621350923	pearson	1	Ttest_pvalue	Coefficient_of_eigenassay	SVD_pCMs_drugs	NoPrepr	SVD	5609	D-Tx2	N	Kept components	PCT
Drug	Anthracycline	D	Cell_line.Tx2	Plate.99	NRDE2	0.65	-0.0691005741971774	pearson	1	Ttest_pvalue	Coefficient_of_eigenassay	SVD_pCMs_drugs	NoPrepr	SVD	1628	D-Tx2	N	Kept components	PCT
Drug	Anthracycline	D	Cell_line.Tx2	Plate.99	NREP	0.65	-0.0938631130987024	pearson	1	Ttest_pvalue	Coefficient_of_eigenassay	SVD_pCMs_drugs	NoPrepr	SVD	681	D-Tx2	N	Kept components	PCT
Drug	Anthracycline	D	Cell_line.Tx2	Plate.99	NRF1	0.65	-0.0495462265487234	pearson	1	Ttest_pvalue	Coefficient_of_eigenassay	SVD_pCMs_drugs	NoPrepr	SVD	3340	D-Tx2	N	Kept components	PCT
Drug	Anthracycline	D	Cell_line.Tx2	Plate.99	NRG1	0.65	-0.0323087216692972	pearson	1	Ttest_pvalue	Coefficient_of_eigenassay	SVD_pCMs_drugs	NoPrepr	SVD	6022	D-Tx2	N	Kept components	PCT
Drug	Anthracycline	D	Cell_line.Tx2	Plate.99	NRG2	0.65	-0.0501247260378294	pearson	1	Ttest_pvalue	Coefficient_of_eigenassay	SVD_pCMs_drugs	NoPrepr	SVD	3267	D-Tx2	N	Kept components	PCT
Drug	Anthracycline	D	Cell_line.Tx2	Plate.99	NRG3	0.65	-0.0720777300826896	pearson	1	Ttest_pvalue	Coefficient_of_eigenassay	SVD_pCMs_drugs	NoPrepr	SVD	1439	D-Tx2	N	Kept components	PCT
Drug	Anthracycline	D	Cell_line.Tx2	Plate.99	NRG4	0.65	-0.034219968350962	pearson	1	Ttest_pvalue	Coefficient_of_eigenassay	SVD_pCMs_drugs	NoPrepr	SVD	5652	D-Tx2	N	Kept components	PCT
Drug	Anthracycline	D	Cell_line.Tx2	Plate.99	NRGN	0.65	0.0417802339411189	pearson	1	Ttest_pvalue	Coefficient_of_eigenassay	SVD_pCMs_drugs	NoPrepr	SVD	4360	D-Tx2	N	Kept components	PCT
Drug	Anthracycline	D	Cell_line.Tx2	Plate.99	NRIP1	0.65	0.0273889735254104	pearson	1	Ttest_pvalue	Coefficient_of_eigenassay	SVD_pCMs_drugs	NoPrepr	SVD	7000	D-Tx2	N	Kept components	PCT
Drug	Anthracycline	D	Cell_line.Tx2	Plate.99	NRIP2	0.65	0.0609652269871721	pearson	1	Ttest_pvalue	Coefficient_of_eigenassay	SVD_pCMs_drugs	NoPrepr	SVD	2184	D-Tx2	N	Kept components	PCT
Drug	Anthracycline	D	Cell_line.Tx2	Plate.99	NRIP3	0.65	0.0113589124827968	pearson	1	Ttest_pvalue	Coefficient_of_eigenassay	SVD_pCMs_drugs	NoPrepr	SVD	11156	D-Tx2	N	Kept components	PCT
Drug	Anthracycline	D	Cell_line.Tx2	Plate.99	NRK	0.65	-0.062899859143604	pearson	1	Ttest_pvalue	Coefficient_of_eigenassay	SVD_pCMs_drugs	NoPrepr	SVD	2029	D-Tx2	N	Kept components	PCT
Drug	Anthracycline	D	Cell_line.Tx2	Plate.99	NRL	0.65	-0.0044984662776665	pearson	1	Ttest_pvalue	Coefficient_of_eigenassay	SVD_pCMs_drugs	NoPrepr	SVD	13409	D-Tx2	N	Kept components	PCT
Drug	Anthracycline	D	Cell_line.Tx2	Plate.99	NRN1	0.65	0.0073098548977593	pearson	1	Ttest_pvalue	Coefficient_of_eigenassay	SVD_pCMs_drugs	NoPrepr	SVD	12411	D-Tx2	N	Kept components	PCT
Drug	Anthracycline	D	Cell_line.Tx2	Plate.99	NRN1L	0.65	0.000430249724127998	pearson	1	Ttest_pvalue	Coefficient_of_eigenassay	SVD_pCMs_drugs	NoPrepr	SVD	15105	D-Tx2	N	Kept components	PCT
Drug	Anthracycline	D	Cell_line.Tx2	Plate.99	NRP1	0.65	-0.0426079508305826	pearson	1	Ttest_pvalue	Coefficient_of_eigenassay	SVD_pCMs_drugs	NoPrepr	SVD	4238	D-Tx2	N	Kept components	PCT
Drug	Anthracycline	D	Cell_line.Tx2	Plate.99	NRP2	0.65	0.021912032562678	pearson	1	Ttest_pvalue	Coefficient_of_eigenassay	SVD_pCMs_drugs	NoPrepr	SVD	8258	D-Tx2	N	Kept components	PCT
Drug	Anthracycline	D	Cell_line.Tx2	Plate.99	NRROS	0.65	-3.38910374496469e-05	pearson	1	Ttest_pvalue	Coefficient_of_eigenassay	SVD_pCMs_drugs	NoPrepr	SVD	15301	D-Tx2	N	Kept components	PCT
Drug	Anthracycline	D	Cell_line.Tx2	Plate.99	NRSN1	0.65	0.0169282078018758	pearson	1	Ttest_pvalue	Coefficient_of_eigenassay	SVD_pCMs_drugs	NoPrepr	SVD	9524	D-Tx2	N	Kept components	PCT
Drug	Anthracycline	D	Cell_line.Tx2	Plate.99	NRSN2	0.65	0.00116839636129628	pearson	1	Ttest_pvalue	Coefficient_of_eigenassay	SVD_pCMs_drugs	NoPrepr	SVD	14754	D-Tx2	N	Kept components	PCT
Drug	Anthracycline	D	Cell_line.Tx2	Plate.99	NRTN	0.65	-0.0972782921595129	pearson	1	Ttest_pvalue	Coefficient_of_eigenassay	SVD_pCMs_drugs	NoPrepr	SVD	608	D-Tx2	N	Kept components	PCT
Drug	Anthracycline	D	Cell_line.Tx2	Plate.99	NRXN1	0.65	-0.142986215247386	pearson	1	Ttest_pvalue	Coefficient_of_eigenassay	SVD_pCMs_drugs	NoPrepr	SVD	155	D-Tx2	N	Kept components	PCT
Drug	Anthracycline	D	Cell_line.Tx2	Plate.99	NRXN2	0.65	-0.204297455005102	pearson	1	Ttest_pvalue	Coefficient_of_eigenassay	SVD_pCMs_drugs	NoPrepr	SVD	33	D-Tx2	N	Kept components	PCT
Drug	Anthracycline	D	Cell_line.Tx2	Plate.99	NRXN3	0.65	0.0539154566213663	pearson	1	Ttest_pvalue	Coefficient_of_eigenassay	SVD_pCMs_drugs	NoPrepr	SVD	2847	D-Tx2	N	Kept components	PCT
Drug	Anthracycline	D	Cell_line.Tx2	Plate.99	NSA2	0.65	-0.00445524194495015	pearson	1	Ttest_pvalue	Coefficient_of_eigenassay	SVD_pCMs_drugs	NoPrepr	SVD	13422	D-Tx2	N	Kept components	PCT
Drug	Anthracycline	D	Cell_line.Tx2	Plate.99	NSD1	0.65	-0.00758637175905991	pearson	1	Ttest_pvalue	Coefficient_of_eigenassay	SVD_pCMs_drugs	NoPrepr	SVD	12327	D-Tx2	N	Kept components	PCT
Drug	Anthracycline	D	Cell_line.Tx2	Plate.99	NSD2	0.65	0.0306898035249459	pearson	1	Ttest_pvalue	Coefficient_of_eigenassay	SVD_pCMs_drugs	NoPrepr	SVD	6341	D-Tx2	N	Kept components	PCT
Drug	Anthracycline	D	Cell_line.Tx2	Plate.99	NSD3	0.65	0.0107868129682091	pearson	1	Ttest_pvalue	Coefficient_of_eigenassay	SVD_pCMs_drugs	NoPrepr	SVD	11341	D-Tx2	N	Kept components	PCT
Drug	Anthracycline	D	Cell_line.Tx2	Plate.99	NSDHL	0.65	0.0911093778250832	pearson	1	Ttest_pvalue	Coefficient_of_eigenassay	SVD_pCMs_drugs	NoPrepr	SVD	741	D-Tx2	N	Kept components	PCT
Drug	Anthracycline	D	Cell_line.Tx2	Plate.99	NSF	0.65	0.00272232937311812	pearson	1	Ttest_pvalue	Coefficient_of_eigenassay	SVD_pCMs_drugs	NoPrepr	SVD	14108	D-Tx2	N	Kept components	PCT
Drug	Anthracycline	D	Cell_line.Tx2	Plate.99	NSFL1C	0.65	0.00972272439221394	pearson	1	Ttest_pvalue	Coefficient_of_eigenassay	SVD_pCMs_drugs	NoPrepr	SVD	11682	D-Tx2	N	Kept components	PCT
Drug	Anthracycline	D	Cell_line.Tx2	Plate.99	NSG1	0.65	-0.00539149299792334	pearson	1	Ttest_pvalue	Coefficient_of_eigenassay	SVD_pCMs_drugs	NoPrepr	SVD	13082	D-Tx2	N	Kept components	PCT
Drug	Anthracycline	D	Cell_line.Tx2	Plate.99	NSG2	0.65	-0.00765832334036664	pearson	1	Ttest_pvalue	Coefficient_of_eigenassay	SVD_pCMs_drugs	NoPrepr	SVD	12303	D-Tx2	N	Kept components	PCT
Drug	Anthracycline	D	Cell_line.Tx2	Plate.99	NSL1	0.65	0.0478623214016678	pearson	1	Ttest_pvalue	Coefficient_of_eigenassay	SVD_pCMs_drugs	NoPrepr	SVD	3525	D-Tx2	N	Kept components	PCT
Drug	Anthracycline	D	Cell_line.Tx2	Plate.99	NSMAF	0.65	-0.0292120625689427	pearson	1	Ttest_pvalue	Coefficient_of_eigenassay	SVD_pCMs_drugs	NoPrepr	SVD	6639	D-Tx2	N	Kept components	PCT
Drug	Anthracycline	D	Cell_line.Tx2	Plate.99	NSMCE1	0.65	0.0700094698864064	pearson	1	Ttest_pvalue	Coefficient_of_eigenassay	SVD_pCMs_drugs	NoPrepr	SVD	1574	D-Tx2	N	Kept components	PCT
Drug	Anthracycline	D	Cell_line.Tx2	Plate.99	NSMCE2	0.65	0.04522682398789	pearson	1	Ttest_pvalue	Coefficient_of_eigenassay	SVD_pCMs_drugs	NoPrepr	SVD	3881	D-Tx2	N	Kept components	PCT
Drug	Anthracycline	D	Cell_line.Tx2	Plate.99	NSMCE4A	0.65	0.0168720003058757	pearson	1	Ttest_pvalue	Coefficient_of_eigenassay	SVD_pCMs_drugs	NoPrepr	SVD	9543	D-Tx2	N	Kept components	PCT
Drug	Anthracycline	D	Cell_line.Tx2	Plate.99	NSMF	0.65	-0.038597878903259	pearson	1	Ttest_pvalue	Coefficient_of_eigenassay	SVD_pCMs_drugs	NoPrepr	SVD	4848	D-Tx2	N	Kept components	PCT
Drug	Anthracycline	D	Cell_line.Tx2	Plate.99	NSRP1	0.65	-0.0184404362601216	pearson	1	Ttest_pvalue	Coefficient_of_eigenassay	SVD_pCMs_drugs	NoPrepr	SVD	9157	D-Tx2	N	Kept components	PCT
Drug	Anthracycline	D	Cell_line.Tx2	Plate.99	NSUN2	0.65	0.0530126320293314	pearson	1	Ttest_pvalue	Coefficient_of_eigenassay	SVD_pCMs_drugs	NoPrepr	SVD	2934	D-Tx2	N	Kept components	PCT
Drug	Anthracycline	D	Cell_line.Tx2	Plate.99	NSUN3	0.65	0.00995426994087012	pearson	1	Ttest_pvalue	Coefficient_of_eigenassay	SVD_pCMs_drugs	NoPrepr	SVD	11606	D-Tx2	N	Kept components	PCT
Drug	Anthracycline	D	Cell_line.Tx2	Plate.99	NSUN4	0.65	0.0192364793518731	pearson	1	Ttest_pvalue	Coefficient_of_eigenassay	SVD_pCMs_drugs	NoPrepr	SVD	8976	D-Tx2	N	Kept components	PCT
Drug	Anthracycline	D	Cell_line.Tx2	Plate.99	NSUN5	0.65	0.0474552352695924	pearson	1	Ttest_pvalue	Coefficient_of_eigenassay	SVD_pCMs_drugs	NoPrepr	SVD	3585	D-Tx2	N	Kept components	PCT
Drug	Anthracycline	D	Cell_line.Tx2	Plate.99	NSUN6	0.65	-0.0439081304232429	pearson	1	Ttest_pvalue	Coefficient_of_eigenassay	SVD_pCMs_drugs	NoPrepr	SVD	4059	D-Tx2	N	Kept components	PCT
Drug	Anthracycline	D	Cell_line.Tx2	Plate.99	NSUN7	0.65	-0.0348169471987061	pearson	1	Ttest_pvalue	Coefficient_of_eigenassay	SVD_pCMs_drugs	NoPrepr	SVD	5542	D-Tx2	N	Kept components	PCT
Drug	Anthracycline	D	Cell_line.Tx2	Plate.99	NT5C	0.65	0.0967365055650927	pearson	1	Ttest_pvalue	Coefficient_of_eigenassay	SVD_pCMs_drugs	NoPrepr	SVD	622	D-Tx2	N	Kept components	PCT
Drug	Anthracycline	D	Cell_line.Tx2	Plate.99	NT5C1A	0.65	0.000503856924889939	pearson	1	Ttest_pvalue	Coefficient_of_eigenassay	SVD_pCMs_drugs	NoPrepr	SVD	15066	D-Tx2	N	Kept components	PCT
Drug	Anthracycline	D	Cell_line.Tx2	Plate.99	NT5C2	0.65	0.0060470090385137	pearson	1	Ttest_pvalue	Coefficient_of_eigenassay	SVD_pCMs_drugs	NoPrepr	SVD	12842	D-Tx2	N	Kept components	PCT
Drug	Anthracycline	D	Cell_line.Tx2	Plate.99	NT5C3A	0.65	0.022555257128314	pearson	1	Ttest_pvalue	Coefficient_of_eigenassay	SVD_pCMs_drugs	NoPrepr	SVD	8120	D-Tx2	N	Kept components	PCT
Drug	Anthracycline	D	Cell_line.Tx2	Plate.99	NT5C3B	0.65	0.00842084915451893	pearson	1	Ttest_pvalue	Coefficient_of_eigenassay	SVD_pCMs_drugs	NoPrepr	SVD	12059	D-Tx2	N	Kept components	PCT
Drug	Anthracycline	D	Cell_line.Tx2	Plate.99	NT5DC1	0.65	-0.00984324473827274	pearson	1	Ttest_pvalue	Coefficient_of_eigenassay	SVD_pCMs_drugs	NoPrepr	SVD	11639	D-Tx2	N	Kept components	PCT
Drug	Anthracycline	D	Cell_line.Tx2	Plate.99	NT5DC2	0.65	-0.0368162048475873	pearson	1	Ttest_pvalue	Coefficient_of_eigenassay	SVD_pCMs_drugs	NoPrepr	SVD	5160	D-Tx2	N	Kept components	PCT
Drug	Anthracycline	D	Cell_line.Tx2	Plate.99	NT5DC3	0.65	-0.008369837418534	pearson	1	Ttest_pvalue	Coefficient_of_eigenassay	SVD_pCMs_drugs	NoPrepr	SVD	12080	D-Tx2	N	Kept components	PCT
Drug	Anthracycline	D	Cell_line.Tx2	Plate.99	NT5E	0.65	-0.0755232671339681	pearson	1	Ttest_pvalue	Coefficient_of_eigenassay	SVD_pCMs_drugs	NoPrepr	SVD	1277	D-Tx2	N	Kept components	PCT
Drug	Anthracycline	D	Cell_line.Tx2	Plate.99	NT5M	0.65	0.0105139364116285	pearson	1	Ttest_pvalue	Coefficient_of_eigenassay	SVD_pCMs_drugs	NoPrepr	SVD	11431	D-Tx2	N	Kept components	PCT
Drug	Anthracycline	D	Cell_line.Tx2	Plate.99	NTF3	0.65	-0.071309804220303	pearson	1	Ttest_pvalue	Coefficient_of_eigenassay	SVD_pCMs_drugs	NoPrepr	SVD	1491	D-Tx2	N	Kept components	PCT
Drug	Anthracycline	D	Cell_line.Tx2	Plate.99	NTF4	0.65	0.00675878485173475	pearson	1	Ttest_pvalue	Coefficient_of_eigenassay	SVD_pCMs_drugs	NoPrepr	SVD	12597	D-Tx2	N	Kept components	PCT
Drug	Anthracycline	D	Cell_line.Tx2	Plate.99	NTHL1	0.65	0.119607560910322	pearson	1	Ttest_pvalue	Coefficient_of_eigenassay	SVD_pCMs_drugs	NoPrepr	SVD	301	D-Tx2	N	Kept components	PCT
Drug	Anthracycline	D	Cell_line.Tx2	Plate.99	NTM	0.65	0.152930970900172	pearson	1	Ttest_pvalue	Coefficient_of_eigenassay	SVD_pCMs_drugs	NoPrepr	SVD	110	D-Tx2	N	Kept components	PCT
Drug	Anthracycline	D	Cell_line.Tx2	Plate.99	NTMT1	0.65	0.059384809327843	pearson	1	Ttest_pvalue	Coefficient_of_eigenassay	SVD_pCMs_drugs	NoPrepr	SVD	2308	D-Tx2	N	Kept components	PCT
Drug	Anthracycline	D	Cell_line.Tx2	Plate.99	NTN1	0.65	-0.137875847618224	pearson	1	Ttest_pvalue	Coefficient_of_eigenassay	SVD_pCMs_drugs	NoPrepr	SVD	182	D-Tx2	N	Kept components	PCT
Drug	Anthracycline	D	Cell_line.Tx2	Plate.99	NTN3	0.65	-0.0306766685548334	pearson	1	Ttest_pvalue	Coefficient_of_eigenassay	SVD_pCMs_drugs	NoPrepr	SVD	6345	D-Tx2	N	Kept components	PCT
Drug	Anthracycline	D	Cell_line.Tx2	Plate.99	NTN4	0.65	-0.000966068412003097	pearson	1	Ttest_pvalue	Coefficient_of_eigenassay	SVD_pCMs_drugs	NoPrepr	SVD	14850	D-Tx2	N	Kept components	PCT
Drug	Anthracycline	D	Cell_line.Tx2	Plate.99	NTN5	0.65	-0.0487694223081442	pearson	1	Ttest_pvalue	Coefficient_of_eigenassay	SVD_pCMs_drugs	NoPrepr	SVD	3421	D-Tx2	N	Kept components	PCT
Drug	Anthracycline	D	Cell_line.Tx2	Plate.99	NTNG1	0.65	-0.0328820822858327	pearson	1	Ttest_pvalue	Coefficient_of_eigenassay	SVD_pCMs_drugs	NoPrepr	SVD	5912	D-Tx2	N	Kept components	PCT
Drug	Anthracycline	D	Cell_line.Tx2	Plate.99	NTNG2	0.65	-0.0894882921824535	pearson	1	Ttest_pvalue	Coefficient_of_eigenassay	SVD_pCMs_drugs	NoPrepr	SVD	786	D-Tx2	N	Kept components	PCT
Drug	Anthracycline	D	Cell_line.Tx2	Plate.99	NTPCR	0.65	-0.0242348381477013	pearson	1	Ttest_pvalue	Coefficient_of_eigenassay	SVD_pCMs_drugs	NoPrepr	SVD	7739	D-Tx2	N	Kept components	PCT
Drug	Anthracycline	D	Cell_line.Tx2	Plate.99	NTRK1	0.65	0.0276833296951841	pearson	1	Ttest_pvalue	Coefficient_of_eigenassay	SVD_pCMs_drugs	NoPrepr	SVD	6946	D-Tx2	N	Kept components	PCT
Drug	Anthracycline	D	Cell_line.Tx2	Plate.99	NTRK2	0.65	0.0373451842614326	pearson	1	Ttest_pvalue	Coefficient_of_eigenassay	SVD_pCMs_drugs	NoPrepr	SVD	5070	D-Tx2	N	Kept components	PCT
Drug	Anthracycline	D	Cell_line.Tx2	Plate.99	NTRK3	0.65	-0.0434969310894205	pearson	1	Ttest_pvalue	Coefficient_of_eigenassay	SVD_pCMs_drugs	NoPrepr	SVD	4107	D-Tx2	N	Kept components	PCT
Drug	Anthracycline	D	Cell_line.Tx2	Plate.99	NTS	0.65	0.0258603948798904	pearson	1	Ttest_pvalue	Coefficient_of_eigenassay	SVD_pCMs_drugs	NoPrepr	SVD	7350	D-Tx2	N	Kept components	PCT
Drug	Anthracycline	D	Cell_line.Tx2	Plate.99	NTSR1	0.65	0.0189940816752607	pearson	1	Ttest_pvalue	Coefficient_of_eigenassay	SVD_pCMs_drugs	NoPrepr	SVD	9023	D-Tx2	N	Kept components	PCT
Drug	Anthracycline	D	Cell_line.Tx2	Plate.99	NUAK1	0.65	0.0196766252133317	pearson	1	Ttest_pvalue	Coefficient_of_eigenassay	SVD_pCMs_drugs	NoPrepr	SVD	8849	D-Tx2	N	Kept components	PCT
Drug	Anthracycline	D	Cell_line.Tx2	Plate.99	NUAK2	0.65	0.00828100955202677	pearson	1	Ttest_pvalue	Coefficient_of_eigenassay	SVD_pCMs_drugs	NoPrepr	SVD	12107	D-Tx2	N	Kept components	PCT
Drug	Anthracycline	D	Cell_line.Tx2	Plate.99	NUB1	0.65	-0.0282917873865862	pearson	1	Ttest_pvalue	Coefficient_of_eigenassay	SVD_pCMs_drugs	NoPrepr	SVD	6806	D-Tx2	N	Kept components	PCT
Drug	Anthracycline	D	Cell_line.Tx2	Plate.99	NUBP1	0.65	0.00010288571804269	pearson	1	Ttest_pvalue	Coefficient_of_eigenassay	SVD_pCMs_drugs	NoPrepr	SVD	15269	D-Tx2	N	Kept components	PCT
Drug	Anthracycline	D	Cell_line.Tx2	Plate.99	NUBP2	0.65	0.0559483221507303	pearson	1	Ttest_pvalue	Coefficient_of_eigenassay	SVD_pCMs_drugs	NoPrepr	SVD	2621	D-Tx2	N	Kept components	PCT
Drug	Anthracycline	D	Cell_line.Tx2	Plate.99	NUBPL	0.65	-0.000331188504131842	pearson	1	Ttest_pvalue	Coefficient_of_eigenassay	SVD_pCMs_drugs	NoPrepr	SVD	15166	D-Tx2	N	Kept components	PCT
Drug	Anthracycline	D	Cell_line.Tx2	Plate.99	NUCB1	0.65	-0.00999701395496332	pearson	1	Ttest_pvalue	Coefficient_of_eigenassay	SVD_pCMs_drugs	NoPrepr	SVD	11593	D-Tx2	N	Kept components	PCT
Drug	Anthracycline	D	Cell_line.Tx2	Plate.99	NUCB2	0.65	-0.065520708915129	pearson	1	Ttest_pvalue	Coefficient_of_eigenassay	SVD_pCMs_drugs	NoPrepr	SVD	1848	D-Tx2	N	Kept components	PCT
Drug	Anthracycline	D	Cell_line.Tx2	Plate.99	NUCKS1	0.65	0.0132225484549601	pearson	1	Ttest_pvalue	Coefficient_of_eigenassay	SVD_pCMs_drugs	NoPrepr	SVD	10587	D-Tx2	N	Kept components	PCT
Drug	Anthracycline	D	Cell_line.Tx2	Plate.99	NUDC	0.65	0.0659020557819205	pearson	1	Ttest_pvalue	Coefficient_of_eigenassay	SVD_pCMs_drugs	NoPrepr	SVD	1825	D-Tx2	N	Kept components	PCT
Drug	Anthracycline	D	Cell_line.Tx2	Plate.99	NUDCD1	0.65	0.0434274905596885	pearson	1	Ttest_pvalue	Coefficient_of_eigenassay	SVD_pCMs_drugs	NoPrepr	SVD	4115	D-Tx2	N	Kept components	PCT
Drug	Anthracycline	D	Cell_line.Tx2	Plate.99	NUDCD2	0.65	-0.020640397391995	pearson	1	Ttest_pvalue	Coefficient_of_eigenassay	SVD_pCMs_drugs	NoPrepr	SVD	8581	D-Tx2	N	Kept components	PCT
Drug	Anthracycline	D	Cell_line.Tx2	Plate.99	NUDCD3	0.65	0.000258263675526436	pearson	1	Ttest_pvalue	Coefficient_of_eigenassay	SVD_pCMs_drugs	NoPrepr	SVD	15204	D-Tx2	N	Kept components	PCT
Drug	Anthracycline	D	Cell_line.Tx2	Plate.99	NUDT1	0.65	0.0409350570781102	pearson	1	Ttest_pvalue	Coefficient_of_eigenassay	SVD_pCMs_drugs	NoPrepr	SVD	4491	D-Tx2	N	Kept components	PCT
Drug	Anthracycline	D	Cell_line.Tx2	Plate.99	NUDT10	0.65	0.048092378714395	pearson	1	Ttest_pvalue	Coefficient_of_eigenassay	SVD_pCMs_drugs	NoPrepr	SVD	3491	D-Tx2	N	Kept components	PCT
Drug	Anthracycline	D	Cell_line.Tx2	Plate.99	NUDT11	0.65	0.00805550193959151	pearson	1	Ttest_pvalue	Coefficient_of_eigenassay	SVD_pCMs_drugs	NoPrepr	SVD	12175	D-Tx2	N	Kept components	PCT
Drug	Anthracycline	D	Cell_line.Tx2	Plate.99	NUDT12	0.65	-0.00243541367500908	pearson	1	Ttest_pvalue	Coefficient_of_eigenassay	SVD_pCMs_drugs	NoPrepr	SVD	14216	D-Tx2	N	Kept components	PCT
Drug	Anthracycline	D	Cell_line.Tx2	Plate.99	NUDT13	0.65	0.0344181240953135	pearson	1	Ttest_pvalue	Coefficient_of_eigenassay	SVD_pCMs_drugs	NoPrepr	SVD	5615	D-Tx2	N	Kept components	PCT
Drug	Anthracycline	D	Cell_line.Tx2	Plate.99	NUDT14	0.65	-0.00895423785663229	pearson	1	Ttest_pvalue	Coefficient_of_eigenassay	SVD_pCMs_drugs	NoPrepr	SVD	11901	D-Tx2	N	Kept components	PCT
Drug	Anthracycline	D	Cell_line.Tx2	Plate.99	NUDT15	0.65	-0.0195813561618888	pearson	1	Ttest_pvalue	Coefficient_of_eigenassay	SVD_pCMs_drugs	NoPrepr	SVD	8876	D-Tx2	N	Kept components	PCT
Drug	Anthracycline	D	Cell_line.Tx2	Plate.99	NUDT16	0.65	-0.0148225924105921	pearson	1	Ttest_pvalue	Coefficient_of_eigenassay	SVD_pCMs_drugs	NoPrepr	SVD	10134	D-Tx2	N	Kept components	PCT
Drug	Anthracycline	D	Cell_line.Tx2	Plate.99	NUDT16L1	0.65	-0.0784726832023526	pearson	1	Ttest_pvalue	Coefficient_of_eigenassay	SVD_pCMs_drugs	NoPrepr	SVD	1150	D-Tx2	N	Kept components	PCT
Drug	Anthracycline	D	Cell_line.Tx2	Plate.99	NUDT17	0.65	-0.0313492324470907	pearson	1	Ttest_pvalue	Coefficient_of_eigenassay	SVD_pCMs_drugs	NoPrepr	SVD	6237	D-Tx2	N	Kept components	PCT
Drug	Anthracycline	D	Cell_line.Tx2	Plate.99	NUDT18	0.65	0.0782718562412291	pearson	1	Ttest_pvalue	Coefficient_of_eigenassay	SVD_pCMs_drugs	NoPrepr	SVD	1162	D-Tx2	N	Kept components	PCT
Drug	Anthracycline	D	Cell_line.Tx2	Plate.99	NUDT19	0.65	-0.0187386589450647	pearson	1	Ttest_pvalue	Coefficient_of_eigenassay	SVD_pCMs_drugs	NoPrepr	SVD	9090	D-Tx2	N	Kept components	PCT
Drug	Anthracycline	D	Cell_line.Tx2	Plate.99	NUDT2	0.65	0.0568911363387506	pearson	1	Ttest_pvalue	Coefficient_of_eigenassay	SVD_pCMs_drugs	NoPrepr	SVD	2530	D-Tx2	N	Kept components	PCT
Drug	Anthracycline	D	Cell_line.Tx2	Plate.99	NUDT21	0.65	0.0532170401131024	pearson	1	Ttest_pvalue	Coefficient_of_eigenassay	SVD_pCMs_drugs	NoPrepr	SVD	2912	D-Tx2	N	Kept components	PCT
Drug	Anthracycline	D	Cell_line.Tx2	Plate.99	NUDT22	0.65	-0.00608649939878734	pearson	1	Ttest_pvalue	Coefficient_of_eigenassay	SVD_pCMs_drugs	NoPrepr	SVD	12820	D-Tx2	N	Kept components	PCT
Drug	Anthracycline	D	Cell_line.Tx2	Plate.99	NUDT3	0.65	-0.033543686817747	pearson	1	Ttest_pvalue	Coefficient_of_eigenassay	SVD_pCMs_drugs	NoPrepr	SVD	5777	D-Tx2	N	Kept components	PCT
Drug	Anthracycline	D	Cell_line.Tx2	Plate.99	NUDT4	0.65	-0.0195444430763139	pearson	1	Ttest_pvalue	Coefficient_of_eigenassay	SVD_pCMs_drugs	NoPrepr	SVD	8886	D-Tx2	N	Kept components	PCT
Drug	Anthracycline	D	Cell_line.Tx2	Plate.99	NUDT5	0.65	0.0507753143683032	pearson	1	Ttest_pvalue	Coefficient_of_eigenassay	SVD_pCMs_drugs	NoPrepr	SVD	3184	D-Tx2	N	Kept components	PCT
Drug	Anthracycline	D	Cell_line.Tx2	Plate.99	NUDT6	0.65	0.0275137407853081	pearson	1	Ttest_pvalue	Coefficient_of_eigenassay	SVD_pCMs_drugs	NoPrepr	SVD	6976	D-Tx2	N	Kept components	PCT
Drug	Anthracycline	D	Cell_line.Tx2	Plate.99	NUDT7	0.65	-0.0180899585837664	pearson	1	Ttest_pvalue	Coefficient_of_eigenassay	SVD_pCMs_drugs	NoPrepr	SVD	9244	D-Tx2	N	Kept components	PCT
Drug	Anthracycline	D	Cell_line.Tx2	Plate.99	NUDT8	0.65	0.0320442284440238	pearson	1	Ttest_pvalue	Coefficient_of_eigenassay	SVD_pCMs_drugs	NoPrepr	SVD	6080	D-Tx2	N	Kept components	PCT
Drug	Anthracycline	D	Cell_line.Tx2	Plate.99	NUDT9	0.65	0.0673628885984154	pearson	1	Ttest_pvalue	Coefficient_of_eigenassay	SVD_pCMs_drugs	NoPrepr	SVD	1738	D-Tx2	N	Kept components	PCT
Drug	Anthracycline	D	Cell_line.Tx2	Plate.99	NUF2	0.65	0.0802709953975858	pearson	1	Ttest_pvalue	Coefficient_of_eigenassay	SVD_pCMs_drugs	NoPrepr	SVD	1075	D-Tx2	N	Kept components	PCT
Drug	Anthracycline	D	Cell_line.Tx2	Plate.99	NUFIP1	0.65	0.0119949794828963	pearson	1	Ttest_pvalue	Coefficient_of_eigenassay	SVD_pCMs_drugs	NoPrepr	SVD	10968	D-Tx2	N	Kept components	PCT
Drug	Anthracycline	D	Cell_line.Tx2	Plate.99	NUFIP2	0.65	-0.020019857618456	pearson	1	Ttest_pvalue	Coefficient_of_eigenassay	SVD_pCMs_drugs	NoPrepr	SVD	8749	D-Tx2	N	Kept components	PCT
Drug	Anthracycline	D	Cell_line.Tx2	Plate.99	NUMA1	0.65	0.0399341275912597	pearson	1	Ttest_pvalue	Coefficient_of_eigenassay	SVD_pCMs_drugs	NoPrepr	SVD	4641	D-Tx2	N	Kept components	PCT
Drug	Anthracycline	D	Cell_line.Tx2	Plate.99	NUMB	0.65	0.0415744107863803	pearson	1	Ttest_pvalue	Coefficient_of_eigenassay	SVD_pCMs_drugs	NoPrepr	SVD	4387	D-Tx2	N	Kept components	PCT
Drug	Anthracycline	D	Cell_line.Tx2	Plate.99	NUMBL	0.65	-0.0951141644915915	pearson	1	Ttest_pvalue	Coefficient_of_eigenassay	SVD_pCMs_drugs	NoPrepr	SVD	651	D-Tx2	N	Kept components	PCT
Drug	Anthracycline	D	Cell_line.Tx2	Plate.99	NUP107	0.65	0.0673239359939376	pearson	1	Ttest_pvalue	Coefficient_of_eigenassay	SVD_pCMs_drugs	NoPrepr	SVD	1741	D-Tx2	N	Kept components	PCT
Drug	Anthracycline	D	Cell_line.Tx2	Plate.99	NUP133	0.65	0.0173380635679245	pearson	1	Ttest_pvalue	Coefficient_of_eigenassay	SVD_pCMs_drugs	NoPrepr	SVD	9425	D-Tx2	N	Kept components	PCT
Drug	Anthracycline	D	Cell_line.Tx2	Plate.99	NUP153	0.65	-0.0290115532639002	pearson	1	Ttest_pvalue	Coefficient_of_eigenassay	SVD_pCMs_drugs	NoPrepr	SVD	6682	D-Tx2	N	Kept components	PCT
Drug	Anthracycline	D	Cell_line.Tx2	Plate.99	NUP155	0.65	0.0100087252404223	pearson	1	Ttest_pvalue	Coefficient_of_eigenassay	SVD_pCMs_drugs	NoPrepr	SVD	11589	D-Tx2	N	Kept components	PCT
Drug	Anthracycline	D	Cell_line.Tx2	Plate.99	NUP160	0.65	-0.0156750565939318	pearson	1	Ttest_pvalue	Coefficient_of_eigenassay	SVD_pCMs_drugs	NoPrepr	SVD	9888	D-Tx2	N	Kept components	PCT
Drug	Anthracycline	D	Cell_line.Tx2	Plate.99	NUP188	0.65	9.90677978401104e-05	pearson	1	Ttest_pvalue	Coefficient_of_eigenassay	SVD_pCMs_drugs	NoPrepr	SVD	15271	D-Tx2	N	Kept components	PCT
Drug	Anthracycline	D	Cell_line.Tx2	Plate.99	NUP205	0.65	0.00296954832935903	pearson	1	Ttest_pvalue	Coefficient_of_eigenassay	SVD_pCMs_drugs	NoPrepr	SVD	14014	D-Tx2	N	Kept components	PCT
Drug	Anthracycline	D	Cell_line.Tx2	Plate.99	NUP210	0.65	0.0473909944266265	pearson	1	Ttest_pvalue	Coefficient_of_eigenassay	SVD_pCMs_drugs	NoPrepr	SVD	3597	D-Tx2	N	Kept components	PCT
Drug	Anthracycline	D	Cell_line.Tx2	Plate.99	NUP210L	0.65	0.016321195426692	pearson	1	Ttest_pvalue	Coefficient_of_eigenassay	SVD_pCMs_drugs	NoPrepr	SVD	9712	D-Tx2	N	Kept components	PCT
Drug	Anthracycline	D	Cell_line.Tx2	Plate.99	NUP214	0.65	-0.0945997670904186	pearson	1	Ttest_pvalue	Coefficient_of_eigenassay	SVD_pCMs_drugs	NoPrepr	SVD	661	D-Tx2	N	Kept components	PCT
Drug	Anthracycline	D	Cell_line.Tx2	Plate.99	NUP35	0.65	0.054256047704654	pearson	1	Ttest_pvalue	Coefficient_of_eigenassay	SVD_pCMs_drugs	NoPrepr	SVD	2805	D-Tx2	N	Kept components	PCT
Drug	Anthracycline	D	Cell_line.Tx2	Plate.99	NUP37	0.65	0.0266615314661696	pearson	1	Ttest_pvalue	Coefficient_of_eigenassay	SVD_pCMs_drugs	NoPrepr	SVD	7162	D-Tx2	N	Kept components	PCT
Drug	Anthracycline	D	Cell_line.Tx2	Plate.99	NUP43	0.65	0.0354078283643808	pearson	1	Ttest_pvalue	Coefficient_of_eigenassay	SVD_pCMs_drugs	NoPrepr	SVD	5413	D-Tx2	N	Kept components	PCT
Drug	Anthracycline	D	Cell_line.Tx2	Plate.99	NUP50	0.65	0.0448197888686009	pearson	1	Ttest_pvalue	Coefficient_of_eigenassay	SVD_pCMs_drugs	NoPrepr	SVD	3926	D-Tx2	N	Kept components	PCT
Drug	Anthracycline	D	Cell_line.Tx2	Plate.99	NUP54	0.65	0.0619561843765891	pearson	1	Ttest_pvalue	Coefficient_of_eigenassay	SVD_pCMs_drugs	NoPrepr	SVD	2107	D-Tx2	N	Kept components	PCT
Drug	Anthracycline	D	Cell_line.Tx2	Plate.99	NUP58	0.65	0.0383169088673555	pearson	1	Ttest_pvalue	Coefficient_of_eigenassay	SVD_pCMs_drugs	NoPrepr	SVD	4903	D-Tx2	N	Kept components	PCT
Drug	Anthracycline	D	Cell_line.Tx2	Plate.99	NUP62	0.65	-0.029089363924395	pearson	1	Ttest_pvalue	Coefficient_of_eigenassay	SVD_pCMs_drugs	NoPrepr	SVD	6664	D-Tx2	N	Kept components	PCT
Drug	Anthracycline	D	Cell_line.Tx2	Plate.99	NUP62CL	0.65	0.0205156582740769	pearson	1	Ttest_pvalue	Coefficient_of_eigenassay	SVD_pCMs_drugs	NoPrepr	SVD	8619	D-Tx2	N	Kept components	PCT
Drug	Anthracycline	D	Cell_line.Tx2	Plate.99	NUP85	0.65	-0.0196978226222645	pearson	1	Ttest_pvalue	Coefficient_of_eigenassay	SVD_pCMs_drugs	NoPrepr	SVD	8843	D-Tx2	N	Kept components	PCT
Drug	Anthracycline	D	Cell_line.Tx2	Plate.99	NUP88	0.65	0.00485214580467152	pearson	1	Ttest_pvalue	Coefficient_of_eigenassay	SVD_pCMs_drugs	NoPrepr	SVD	13275	D-Tx2	N	Kept components	PCT
Drug	Anthracycline	D	Cell_line.Tx2	Plate.99	NUP93	0.65	0.00476005090061604	pearson	1	Ttest_pvalue	Coefficient_of_eigenassay	SVD_pCMs_drugs	NoPrepr	SVD	13311	D-Tx2	N	Kept components	PCT
Drug	Anthracycline	D	Cell_line.Tx2	Plate.99	NUP98	0.65	0.00161759253587223	pearson	1	Ttest_pvalue	Coefficient_of_eigenassay	SVD_pCMs_drugs	NoPrepr	SVD	14566	D-Tx2	N	Kept components	PCT
Drug	Anthracycline	D	Cell_line.Tx2	Plate.99	NUPL2	0.65	0.0453748826616225	pearson	1	Ttest_pvalue	Coefficient_of_eigenassay	SVD_pCMs_drugs	NoPrepr	SVD	3861	D-Tx2	N	Kept components	PCT
Drug	Anthracycline	D	Cell_line.Tx2	Plate.99	NUPR1	0.65	-0.163867193083195	pearson	1	Ttest_pvalue	Coefficient_of_eigenassay	SVD_pCMs_drugs	NoPrepr	SVD	84	D-Tx2	N	Kept components	PCT
Drug	Anthracycline	D	Cell_line.Tx2	Plate.99	NUS1	0.65	0.045157746284819	pearson	1	Ttest_pvalue	Coefficient_of_eigenassay	SVD_pCMs_drugs	NoPrepr	SVD	3890	D-Tx2	N	Kept components	PCT
Drug	Anthracycline	D	Cell_line.Tx2	Plate.99	NUSAP1	0.65	0.0785923327631981	pearson	1	Ttest_pvalue	Coefficient_of_eigenassay	SVD_pCMs_drugs	NoPrepr	SVD	1146	D-Tx2	N	Kept components	PCT
Drug	Anthracycline	D	Cell_line.Tx2	Plate.99	NUTF2	0.65	0.0278778909371707	pearson	1	Ttest_pvalue	Coefficient_of_eigenassay	SVD_pCMs_drugs	NoPrepr	SVD	6895	D-Tx2	N	Kept components	PCT
Drug	Anthracycline	D	Cell_line.Tx2	Plate.99	NUTM2A	0.65	0.061210110888676	pearson	1	Ttest_pvalue	Coefficient_of_eigenassay	SVD_pCMs_drugs	NoPrepr	SVD	2163	D-Tx2	N	Kept components	PCT
Drug	Anthracycline	D	Cell_line.Tx2	Plate.99	NUTM2B	0.65	-0.058633586692	pearson	1	Ttest_pvalue	Coefficient_of_eigenassay	SVD_pCMs_drugs	NoPrepr	SVD	2375	D-Tx2	N	Kept components	PCT
Drug	Anthracycline	D	Cell_line.Tx2	Plate.99	NUTM2G	0.65	-0.0284255486936922	pearson	1	Ttest_pvalue	Coefficient_of_eigenassay	SVD_pCMs_drugs	NoPrepr	SVD	6784	D-Tx2	N	Kept components	PCT
Drug	Anthracycline	D	Cell_line.Tx2	Plate.99	NVL	0.65	-0.00712210686164201	pearson	1	Ttest_pvalue	Coefficient_of_eigenassay	SVD_pCMs_drugs	NoPrepr	SVD	12478	D-Tx2	N	Kept components	PCT
Drug	Anthracycline	D	Cell_line.Tx2	Plate.99	NWD1	0.65	0.00709547819962887	pearson	1	Ttest_pvalue	Coefficient_of_eigenassay	SVD_pCMs_drugs	NoPrepr	SVD	12486	D-Tx2	N	Kept components	PCT
Drug	Anthracycline	D	Cell_line.Tx2	Plate.99	NWD2	0.65	-0.019755468166346	pearson	1	Ttest_pvalue	Coefficient_of_eigenassay	SVD_pCMs_drugs	NoPrepr	SVD	8826	D-Tx2	N	Kept components	PCT
Drug	Anthracycline	D	Cell_line.Tx2	Plate.99	NXF1	0.65	0.0137253365759201	pearson	1	Ttest_pvalue	Coefficient_of_eigenassay	SVD_pCMs_drugs	NoPrepr	SVD	10433	D-Tx2	N	Kept components	PCT
Drug	Anthracycline	D	Cell_line.Tx2	Plate.99	NXN	0.65	-0.0214103211154959	pearson	1	Ttest_pvalue	Coefficient_of_eigenassay	SVD_pCMs_drugs	NoPrepr	SVD	8380	D-Tx2	N	Kept components	PCT
Drug	Anthracycline	D	Cell_line.Tx2	Plate.99	NXNL2	0.65	-0.0608673262416925	pearson	1	Ttest_pvalue	Coefficient_of_eigenassay	SVD_pCMs_drugs	NoPrepr	SVD	2190	D-Tx2	N	Kept components	PCT
Drug	Anthracycline	D	Cell_line.Tx2	Plate.99	NXPE2	0.65	-0.0199221879401472	pearson	1	Ttest_pvalue	Coefficient_of_eigenassay	SVD_pCMs_drugs	NoPrepr	SVD	8779	D-Tx2	N	Kept components	PCT
Drug	Anthracycline	D	Cell_line.Tx2	Plate.99	NXPE3	0.65	-0.00819711986392874	pearson	1	Ttest_pvalue	Coefficient_of_eigenassay	SVD_pCMs_drugs	NoPrepr	SVD	12131	D-Tx2	N	Kept components	PCT
Drug	Anthracycline	D	Cell_line.Tx2	Plate.99	NXPH1	0.65	0.00270440155152386	pearson	1	Ttest_pvalue	Coefficient_of_eigenassay	SVD_pCMs_drugs	NoPrepr	SVD	14116	D-Tx2	N	Kept components	PCT
Drug	Anthracycline	D	Cell_line.Tx2	Plate.99	NXPH2	0.65	0.0218821193724766	pearson	1	Ttest_pvalue	Coefficient_of_eigenassay	SVD_pCMs_drugs	NoPrepr	SVD	8270	D-Tx2	N	Kept components	PCT
Drug	Anthracycline	D	Cell_line.Tx2	Plate.99	NXPH3	0.65	0.028299109567202	pearson	1	Ttest_pvalue	Coefficient_of_eigenassay	SVD_pCMs_drugs	NoPrepr	SVD	6805	D-Tx2	N	Kept components	PCT
Drug	Anthracycline	D	Cell_line.Tx2	Plate.99	NXPH4	0.65	-0.06483116003836	pearson	1	Ttest_pvalue	Coefficient_of_eigenassay	SVD_pCMs_drugs	NoPrepr	SVD	1886	D-Tx2	N	Kept components	PCT
Drug	Anthracycline	D	Cell_line.Tx2	Plate.99	NXT1	0.65	-0.0509182509449551	pearson	1	Ttest_pvalue	Coefficient_of_eigenassay	SVD_pCMs_drugs	NoPrepr	SVD	3168	D-Tx2	N	Kept components	PCT
Drug	Anthracycline	D	Cell_line.Tx2	Plate.99	NXT2	0.65	0.0346038465657124	pearson	1	Ttest_pvalue	Coefficient_of_eigenassay	SVD_pCMs_drugs	NoPrepr	SVD	5579	D-Tx2	N	Kept components	PCT
Drug	Anthracycline	D	Cell_line.Tx2	Plate.99	NYAP1	0.65	-0.0570814669861309	pearson	1	Ttest_pvalue	Coefficient_of_eigenassay	SVD_pCMs_drugs	NoPrepr	SVD	2513	D-Tx2	N	Kept components	PCT
Drug	Anthracycline	D	Cell_line.Tx2	Plate.99	NYAP2	0.65	0.0420485353002823	pearson	1	Ttest_pvalue	Coefficient_of_eigenassay	SVD_pCMs_drugs	NoPrepr	SVD	4323	D-Tx2	N	Kept components	PCT
Drug	Anthracycline	D	Cell_line.Tx2	Plate.99	NYNRIN	0.65	-0.0103732635579702	pearson	1	Ttest_pvalue	Coefficient_of_eigenassay	SVD_pCMs_drugs	NoPrepr	SVD	11473	D-Tx2	N	Kept components	PCT
Drug	Anthracycline	D	Cell_line.Tx2	Plate.99	OAF	0.65	-0.0278153343096708	pearson	1	Ttest_pvalue	Coefficient_of_eigenassay	SVD_pCMs_drugs	NoPrepr	SVD	6911	D-Tx2	N	Kept components	PCT
Drug	Anthracycline	D	Cell_line.Tx2	Plate.99	OARD1	0.65	0.0330926099544379	pearson	1	Ttest_pvalue	Coefficient_of_eigenassay	SVD_pCMs_drugs	NoPrepr	SVD	5878	D-Tx2	N	Kept components	PCT
Drug	Anthracycline	D	Cell_line.Tx2	Plate.99	OAS1	0.65	-0.0611082723567765	pearson	1	Ttest_pvalue	Coefficient_of_eigenassay	SVD_pCMs_drugs	NoPrepr	SVD	2176	D-Tx2	N	Kept components	PCT
Drug	Anthracycline	D	Cell_line.Tx2	Plate.99	OAS2	0.65	-0.136185088123727	pearson	1	Ttest_pvalue	Coefficient_of_eigenassay	SVD_pCMs_drugs	NoPrepr	SVD	192	D-Tx2	N	Kept components	PCT
Drug	Anthracycline	D	Cell_line.Tx2	Plate.99	OAS3	0.65	-0.0286061323679663	pearson	1	Ttest_pvalue	Coefficient_of_eigenassay	SVD_pCMs_drugs	NoPrepr	SVD	6753	D-Tx2	N	Kept components	PCT
Drug	Anthracycline	D	Cell_line.Tx2	Plate.99	OAT	0.65	-0.0123054472395452	pearson	1	Ttest_pvalue	Coefficient_of_eigenassay	SVD_pCMs_drugs	NoPrepr	SVD	10866	D-Tx2	N	Kept components	PCT
Drug	Anthracycline	D	Cell_line.Tx2	Plate.99	OAZ1	0.65	-0.000790073063699607	pearson	1	Ttest_pvalue	Coefficient_of_eigenassay	SVD_pCMs_drugs	NoPrepr	SVD	14920	D-Tx2	N	Kept components	PCT
Drug	Anthracycline	D	Cell_line.Tx2	Plate.99	OAZ2	0.65	-0.0160754914958536	pearson	1	Ttest_pvalue	Coefficient_of_eigenassay	SVD_pCMs_drugs	NoPrepr	SVD	9778	D-Tx2	N	Kept components	PCT
Drug	Anthracycline	D	Cell_line.Tx2	Plate.99	OAZ3	0.65	0.034011808868732	pearson	1	Ttest_pvalue	Coefficient_of_eigenassay	SVD_pCMs_drugs	NoPrepr	SVD	5693	D-Tx2	N	Kept components	PCT
Drug	Anthracycline	D	Cell_line.Tx2	Plate.99	OBSCN	0.65	0.107046135929479	pearson	1	Ttest_pvalue	Coefficient_of_eigenassay	SVD_pCMs_drugs	NoPrepr	SVD	438	D-Tx2	N	Kept components	PCT
Drug	Anthracycline	D	Cell_line.Tx2	Plate.99	OBSL1	0.65	-0.0257342220080059	pearson	1	Ttest_pvalue	Coefficient_of_eigenassay	SVD_pCMs_drugs	NoPrepr	SVD	7381	D-Tx2	N	Kept components	PCT
Drug	Anthracycline	D	Cell_line.Tx2	Plate.99	OCA2	0.65	-0.000604651642681583	pearson	1	Ttest_pvalue	Coefficient_of_eigenassay	SVD_pCMs_drugs	NoPrepr	SVD	15008	D-Tx2	N	Kept components	PCT
Drug	Anthracycline	D	Cell_line.Tx2	Plate.99	OCEL1	0.65	0.0146998201715735	pearson	1	Ttest_pvalue	Coefficient_of_eigenassay	SVD_pCMs_drugs	NoPrepr	SVD	10168	D-Tx2	N	Kept components	PCT
Drug	Anthracycline	D	Cell_line.Tx2	Plate.99	OCIAD1	0.65	0.018425542435749	pearson	1	Ttest_pvalue	Coefficient_of_eigenassay	SVD_pCMs_drugs	NoPrepr	SVD	9161	D-Tx2	N	Kept components	PCT
Drug	Anthracycline	D	Cell_line.Tx2	Plate.99	OCIAD2	0.65	-0.0633191603814886	pearson	1	Ttest_pvalue	Coefficient_of_eigenassay	SVD_pCMs_drugs	NoPrepr	SVD	1994	D-Tx2	N	Kept components	PCT
Drug	Anthracycline	D	Cell_line.Tx2	Plate.99	OCLM	0.65	0.00790716853548091	pearson	1	Ttest_pvalue	Coefficient_of_eigenassay	SVD_pCMs_drugs	NoPrepr	SVD	12228	D-Tx2	N	Kept components	PCT
Drug	Anthracycline	D	Cell_line.Tx2	Plate.99	OCRL	0.65	-0.0319683701823824	pearson	1	Ttest_pvalue	Coefficient_of_eigenassay	SVD_pCMs_drugs	NoPrepr	SVD	6099	D-Tx2	N	Kept components	PCT
Drug	Anthracycline	D	Cell_line.Tx2	Plate.99	ODAM	0.65	-0.00662863276884999	pearson	1	Ttest_pvalue	Coefficient_of_eigenassay	SVD_pCMs_drugs	NoPrepr	SVD	12643	D-Tx2	N	Kept components	PCT
Drug	Anthracycline	D	Cell_line.Tx2	Plate.99	ODC1	0.65	0.0576415398342415	pearson	1	Ttest_pvalue	Coefficient_of_eigenassay	SVD_pCMs_drugs	NoPrepr	SVD	2467	D-Tx2	N	Kept components	PCT
Drug	Anthracycline	D	Cell_line.Tx2	Plate.99	ODF2	0.65	0.0457297229957554	pearson	1	Ttest_pvalue	Coefficient_of_eigenassay	SVD_pCMs_drugs	NoPrepr	SVD	3810	D-Tx2	N	Kept components	PCT
Drug	Anthracycline	D	Cell_line.Tx2	Plate.99	ODF2L	0.65	0.0218918805141453	pearson	1	Ttest_pvalue	Coefficient_of_eigenassay	SVD_pCMs_drugs	NoPrepr	SVD	8266	D-Tx2	N	Kept components	PCT
Drug	Anthracycline	D	Cell_line.Tx2	Plate.99	ODF3B	0.65	-0.0237893352038897	pearson	1	Ttest_pvalue	Coefficient_of_eigenassay	SVD_pCMs_drugs	NoPrepr	SVD	7838	D-Tx2	N	Kept components	PCT
Drug	Anthracycline	D	Cell_line.Tx2	Plate.99	ODF3L2	0.65	0.000442366425240224	pearson	1	Ttest_pvalue	Coefficient_of_eigenassay	SVD_pCMs_drugs	NoPrepr	SVD	15097	D-Tx2	N	Kept components	PCT
Drug	Anthracycline	D	Cell_line.Tx2	Plate.99	ODR4	0.65	0.0178032443008451	pearson	1	Ttest_pvalue	Coefficient_of_eigenassay	SVD_pCMs_drugs	NoPrepr	SVD	9317	D-Tx2	N	Kept components	PCT
Drug	Anthracycline	D	Cell_line.Tx2	Plate.99	OFD1	0.65	0.031710752627084	pearson	1	Ttest_pvalue	Coefficient_of_eigenassay	SVD_pCMs_drugs	NoPrepr	SVD	6165	D-Tx2	N	Kept components	PCT
Drug	Anthracycline	D	Cell_line.Tx2	Plate.99	OGA	0.65	-0.00670347554391565	pearson	1	Ttest_pvalue	Coefficient_of_eigenassay	SVD_pCMs_drugs	NoPrepr	SVD	12619	D-Tx2	N	Kept components	PCT
Drug	Anthracycline	D	Cell_line.Tx2	Plate.99	OGDH	0.65	-0.0260461703141556	pearson	1	Ttest_pvalue	Coefficient_of_eigenassay	SVD_pCMs_drugs	NoPrepr	SVD	7303	D-Tx2	N	Kept components	PCT
Drug	Anthracycline	D	Cell_line.Tx2	Plate.99	OGDHL	0.65	0.0181717202204142	pearson	1	Ttest_pvalue	Coefficient_of_eigenassay	SVD_pCMs_drugs	NoPrepr	SVD	9215	D-Tx2	N	Kept components	PCT
Drug	Anthracycline	D	Cell_line.Tx2	Plate.99	OGFOD1	0.65	-0.00214029085212212	pearson	1	Ttest_pvalue	Coefficient_of_eigenassay	SVD_pCMs_drugs	NoPrepr	SVD	14348	D-Tx2	N	Kept components	PCT
Drug	Anthracycline	D	Cell_line.Tx2	Plate.99	OGFOD2	0.65	-0.0705878173818708	pearson	1	Ttest_pvalue	Coefficient_of_eigenassay	SVD_pCMs_drugs	NoPrepr	SVD	1543	D-Tx2	N	Kept components	PCT
Drug	Anthracycline	D	Cell_line.Tx2	Plate.99	OGFOD3	0.65	0.0106929985181778	pearson	1	Ttest_pvalue	Coefficient_of_eigenassay	SVD_pCMs_drugs	NoPrepr	SVD	11371	D-Tx2	N	Kept components	PCT
Drug	Anthracycline	D	Cell_line.Tx2	Plate.99	OGFR	0.65	-0.00783747130413108	pearson	1	Ttest_pvalue	Coefficient_of_eigenassay	SVD_pCMs_drugs	NoPrepr	SVD	12255	D-Tx2	N	Kept components	PCT
Drug	Anthracycline	D	Cell_line.Tx2	Plate.99	OGFRL1	0.65	0.0212406378716898	pearson	1	Ttest_pvalue	Coefficient_of_eigenassay	SVD_pCMs_drugs	NoPrepr	SVD	8425	D-Tx2	N	Kept components	PCT
Drug	Anthracycline	D	Cell_line.Tx2	Plate.99	OGG1	0.65	0.0451328013062062	pearson	1	Ttest_pvalue	Coefficient_of_eigenassay	SVD_pCMs_drugs	NoPrepr	SVD	3893	D-Tx2	N	Kept components	PCT
Drug	Anthracycline	D	Cell_line.Tx2	Plate.99	OGN	0.65	-0.565105056837686	pearson	1	Ttest_pvalue	Coefficient_of_eigenassay	SVD_pCMs_drugs	NoPrepr	SVD	2	D-Tx2	N	Kept components	PCT
Drug	Anthracycline	D	Cell_line.Tx2	Plate.99	OGT	0.65	-0.0094168277703282	pearson	1	Ttest_pvalue	Coefficient_of_eigenassay	SVD_pCMs_drugs	NoPrepr	SVD	11779	D-Tx2	N	Kept components	PCT
Drug	Anthracycline	D	Cell_line.Tx2	Plate.99	OIP5	0.65	-0.0630766729924191	pearson	1	Ttest_pvalue	Coefficient_of_eigenassay	SVD_pCMs_drugs	NoPrepr	SVD	2015	D-Tx2	N	Kept components	PCT
Drug	Anthracycline	D	Cell_line.Tx2	Plate.99	OIT3	0.65	-0.00312443795961896	pearson	1	Ttest_pvalue	Coefficient_of_eigenassay	SVD_pCMs_drugs	NoPrepr	SVD	13951	D-Tx2	N	Kept components	PCT
Drug	Anthracycline	D	Cell_line.Tx2	Plate.99	OLA1	0.65	0.0413262387258119	pearson	1	Ttest_pvalue	Coefficient_of_eigenassay	SVD_pCMs_drugs	NoPrepr	SVD	4429	D-Tx2	N	Kept components	PCT
Drug	Anthracycline	D	Cell_line.Tx2	Plate.99	OLFM1	0.65	-0.0252120144819717	pearson	1	Ttest_pvalue	Coefficient_of_eigenassay	SVD_pCMs_drugs	NoPrepr	SVD	7505	D-Tx2	N	Kept components	PCT
Drug	Anthracycline	D	Cell_line.Tx2	Plate.99	OLFM2	0.65	-0.0499758429812963	pearson	1	Ttest_pvalue	Coefficient_of_eigenassay	SVD_pCMs_drugs	NoPrepr	SVD	3287	D-Tx2	N	Kept components	PCT
Drug	Anthracycline	D	Cell_line.Tx2	Plate.99	OLFM3	0.65	-0.00202841814234834	pearson	1	Ttest_pvalue	Coefficient_of_eigenassay	SVD_pCMs_drugs	NoPrepr	SVD	14393	D-Tx2	N	Kept components	PCT
Drug	Anthracycline	D	Cell_line.Tx2	Plate.99	OLFM4	0.65	-0.00108037990501429	pearson	1	Ttest_pvalue	Coefficient_of_eigenassay	SVD_pCMs_drugs	NoPrepr	SVD	14794	D-Tx2	N	Kept components	PCT
Drug	Anthracycline	D	Cell_line.Tx2	Plate.99	OLFML1	0.65	-0.196278875362823	pearson	1	Ttest_pvalue	Coefficient_of_eigenassay	SVD_pCMs_drugs	NoPrepr	SVD	37	D-Tx2	N	Kept components	PCT
Drug	Anthracycline	D	Cell_line.Tx2	Plate.99	OLFML2A	0.65	0.00218960581085342	pearson	1	Ttest_pvalue	Coefficient_of_eigenassay	SVD_pCMs_drugs	NoPrepr	SVD	14324	D-Tx2	N	Kept components	PCT
Drug	Anthracycline	D	Cell_line.Tx2	Plate.99	OLFML2B	0.65	-0.101823853246155	pearson	1	Ttest_pvalue	Coefficient_of_eigenassay	SVD_pCMs_drugs	NoPrepr	SVD	533	D-Tx2	N	Kept components	PCT
Drug	Anthracycline	D	Cell_line.Tx2	Plate.99	OLFML3	0.65	-0.142028057682164	pearson	1	Ttest_pvalue	Coefficient_of_eigenassay	SVD_pCMs_drugs	NoPrepr	SVD	160	D-Tx2	N	Kept components	PCT
Drug	Anthracycline	D	Cell_line.Tx2	Plate.99	OLIG1	0.65	0.00221158051695022	pearson	1	Ttest_pvalue	Coefficient_of_eigenassay	SVD_pCMs_drugs	NoPrepr	SVD	14318	D-Tx2	N	Kept components	PCT
Drug	Anthracycline	D	Cell_line.Tx2	Plate.99	OLIG2	0.65	0.000433960352116056	pearson	1	Ttest_pvalue	Coefficient_of_eigenassay	SVD_pCMs_drugs	NoPrepr	SVD	15101	D-Tx2	N	Kept components	PCT
Drug	Anthracycline	D	Cell_line.Tx2	Plate.99	OLIG3	0.65	-0.000377251869566531	pearson	1	Ttest_pvalue	Coefficient_of_eigenassay	SVD_pCMs_drugs	NoPrepr	SVD	15136	D-Tx2	N	Kept components	PCT
Drug	Anthracycline	D	Cell_line.Tx2	Plate.99	OLR1	0.65	0.111284664037593	pearson	1	Ttest_pvalue	Coefficient_of_eigenassay	SVD_pCMs_drugs	NoPrepr	SVD	381	D-Tx2	N	Kept components	PCT
Drug	Anthracycline	D	Cell_line.Tx2	Plate.99	OMA1	0.65	0.0990754130420642	pearson	1	Ttest_pvalue	Coefficient_of_eigenassay	SVD_pCMs_drugs	NoPrepr	SVD	572	D-Tx2	N	Kept components	PCT
Drug	Anthracycline	D	Cell_line.Tx2	Plate.99	OMD	0.65	0.0352187209308966	pearson	1	Ttest_pvalue	Coefficient_of_eigenassay	SVD_pCMs_drugs	NoPrepr	SVD	5455	D-Tx2	N	Kept components	PCT
Drug	Anthracycline	D	Cell_line.Tx2	Plate.99	OMG	0.65	0.0172863620868332	pearson	1	Ttest_pvalue	Coefficient_of_eigenassay	SVD_pCMs_drugs	NoPrepr	SVD	9434	D-Tx2	N	Kept components	PCT
Drug	Anthracycline	D	Cell_line.Tx2	Plate.99	ONECUT1	0.65	0.0032207675878074	pearson	1	Ttest_pvalue	Coefficient_of_eigenassay	SVD_pCMs_drugs	NoPrepr	SVD	13910	D-Tx2	N	Kept components	PCT
Drug	Anthracycline	D	Cell_line.Tx2	Plate.99	ONECUT2	0.65	-0.03428736217324	pearson	1	Ttest_pvalue	Coefficient_of_eigenassay	SVD_pCMs_drugs	NoPrepr	SVD	5642	D-Tx2	N	Kept components	PCT
Drug	Anthracycline	D	Cell_line.Tx2	Plate.99	OPA1	0.65	0.00713304722331252	pearson	1	Ttest_pvalue	Coefficient_of_eigenassay	SVD_pCMs_drugs	NoPrepr	SVD	12475	D-Tx2	N	Kept components	PCT
Drug	Anthracycline	D	Cell_line.Tx2	Plate.99	OPA3	0.65	0.0245541339568588	pearson	1	Ttest_pvalue	Coefficient_of_eigenassay	SVD_pCMs_drugs	NoPrepr	SVD	7668	D-Tx2	N	Kept components	PCT
Drug	Anthracycline	D	Cell_line.Tx2	Plate.99	OPCML	0.65	0.00103110941914816	pearson	1	Ttest_pvalue	Coefficient_of_eigenassay	SVD_pCMs_drugs	NoPrepr	SVD	14814	D-Tx2	N	Kept components	PCT
Drug	Anthracycline	D	Cell_line.Tx2	Plate.99	OPHN1	0.65	0.0029800977070121	pearson	1	Ttest_pvalue	Coefficient_of_eigenassay	SVD_pCMs_drugs	NoPrepr	SVD	14009	D-Tx2	N	Kept components	PCT
Drug	Anthracycline	D	Cell_line.Tx2	Plate.99	OPLAH	0.65	-0.0339280812091871	pearson	1	Ttest_pvalue	Coefficient_of_eigenassay	SVD_pCMs_drugs	NoPrepr	SVD	5709	D-Tx2	N	Kept components	PCT
Drug	Anthracycline	D	Cell_line.Tx2	Plate.99	OPN1SW	0.65	0.00294343551339154	pearson	1	Ttest_pvalue	Coefficient_of_eigenassay	SVD_pCMs_drugs	NoPrepr	SVD	14021	D-Tx2	N	Kept components	PCT
Drug	Anthracycline	D	Cell_line.Tx2	Plate.99	OPN3	0.65	-0.0709683842376977	pearson	1	Ttest_pvalue	Coefficient_of_eigenassay	SVD_pCMs_drugs	NoPrepr	SVD	1513	D-Tx2	N	Kept components	PCT
Drug	Anthracycline	D	Cell_line.Tx2	Plate.99	OPN4	0.65	0.0507260960889958	pearson	1	Ttest_pvalue	Coefficient_of_eigenassay	SVD_pCMs_drugs	NoPrepr	SVD	3190	D-Tx2	N	Kept components	PCT
Drug	Anthracycline	D	Cell_line.Tx2	Plate.99	OPRK1	0.65	-0.0242185071313294	pearson	1	Ttest_pvalue	Coefficient_of_eigenassay	SVD_pCMs_drugs	NoPrepr	SVD	7743	D-Tx2	N	Kept components	PCT
Drug	Anthracycline	D	Cell_line.Tx2	Plate.99	OPRL1	0.65	0.0427367244283643	pearson	1	Ttest_pvalue	Coefficient_of_eigenassay	SVD_pCMs_drugs	NoPrepr	SVD	4221	D-Tx2	N	Kept components	PCT
Drug	Anthracycline	D	Cell_line.Tx2	Plate.99	OPRM1	0.65	0.0283009690903316	pearson	1	Ttest_pvalue	Coefficient_of_eigenassay	SVD_pCMs_drugs	NoPrepr	SVD	6804	D-Tx2	N	Kept components	PCT
Drug	Anthracycline	D	Cell_line.Tx2	Plate.99	OPTN	0.65	-0.00789633439010736	pearson	1	Ttest_pvalue	Coefficient_of_eigenassay	SVD_pCMs_drugs	NoPrepr	SVD	12233	D-Tx2	N	Kept components	PCT
Drug	Anthracycline	D	Cell_line.Tx2	Plate.99	OR10AD1	0.65	-0.0449592625872082	pearson	1	Ttest_pvalue	Coefficient_of_eigenassay	SVD_pCMs_drugs	NoPrepr	SVD	3908	D-Tx2	N	Kept components	PCT
Drug	Anthracycline	D	Cell_line.Tx2	Plate.99	OR13D1	0.65	0.00204612877226571	pearson	1	Ttest_pvalue	Coefficient_of_eigenassay	SVD_pCMs_drugs	NoPrepr	SVD	14391	D-Tx2	N	Kept components	PCT
Drug	Anthracycline	D	Cell_line.Tx2	Plate.99	OR13H1	0.65	0.0554774819794632	pearson	1	Ttest_pvalue	Coefficient_of_eigenassay	SVD_pCMs_drugs	NoPrepr	SVD	2673	D-Tx2	N	Kept components	PCT
Drug	Anthracycline	D	Cell_line.Tx2	Plate.99	OR1F1	0.65	0.00612889106334548	pearson	1	Ttest_pvalue	Coefficient_of_eigenassay	SVD_pCMs_drugs	NoPrepr	SVD	12807	D-Tx2	N	Kept components	PCT
Drug	Anthracycline	D	Cell_line.Tx2	Plate.99	OR2B2	0.65	-0.00561300048080134	pearson	1	Ttest_pvalue	Coefficient_of_eigenassay	SVD_pCMs_drugs	NoPrepr	SVD	13004	D-Tx2	N	Kept components	PCT
Drug	Anthracycline	D	Cell_line.Tx2	Plate.99	OR2B6	0.65	-0.0551556766227437	pearson	1	Ttest_pvalue	Coefficient_of_eigenassay	SVD_pCMs_drugs	NoPrepr	SVD	2704	D-Tx2	N	Kept components	PCT
Drug	Anthracycline	D	Cell_line.Tx2	Plate.99	OR2T8	0.65	-0.0121288844542072	pearson	1	Ttest_pvalue	Coefficient_of_eigenassay	SVD_pCMs_drugs	NoPrepr	SVD	10912	D-Tx2	N	Kept components	PCT
Drug	Anthracycline	D	Cell_line.Tx2	Plate.99	OR2W3	0.65	0.00809757554500184	pearson	1	Ttest_pvalue	Coefficient_of_eigenassay	SVD_pCMs_drugs	NoPrepr	SVD	12163	D-Tx2	N	Kept components	PCT
Drug	Anthracycline	D	Cell_line.Tx2	Plate.99	OR51E2	0.65	0.00233380755469515	pearson	1	Ttest_pvalue	Coefficient_of_eigenassay	SVD_pCMs_drugs	NoPrepr	SVD	14263	D-Tx2	N	Kept components	PCT
Drug	Anthracycline	D	Cell_line.Tx2	Plate.99	OR51Q1	0.65	-0.011159502933983	pearson	1	Ttest_pvalue	Coefficient_of_eigenassay	SVD_pCMs_drugs	NoPrepr	SVD	11223	D-Tx2	N	Kept components	PCT
Drug	Anthracycline	D	Cell_line.Tx2	Plate.99	OR52B6	0.65	0.0357168794323014	pearson	1	Ttest_pvalue	Coefficient_of_eigenassay	SVD_pCMs_drugs	NoPrepr	SVD	5347	D-Tx2	N	Kept components	PCT
Drug	Anthracycline	D	Cell_line.Tx2	Plate.99	OR52D1	0.65	-0.00419569249227798	pearson	1	Ttest_pvalue	Coefficient_of_eigenassay	SVD_pCMs_drugs	NoPrepr	SVD	13524	D-Tx2	N	Kept components	PCT
Drug	Anthracycline	D	Cell_line.Tx2	Plate.99	ORAI1	0.65	-0.0414869565701305	pearson	1	Ttest_pvalue	Coefficient_of_eigenassay	SVD_pCMs_drugs	NoPrepr	SVD	4403	D-Tx2	N	Kept components	PCT
Drug	Anthracycline	D	Cell_line.Tx2	Plate.99	ORAI2	0.65	-0.0360197861401717	pearson	1	Ttest_pvalue	Coefficient_of_eigenassay	SVD_pCMs_drugs	NoPrepr	SVD	5302	D-Tx2	N	Kept components	PCT
Drug	Anthracycline	D	Cell_line.Tx2	Plate.99	ORAI3	0.65	-0.129510551813805	pearson	1	Ttest_pvalue	Coefficient_of_eigenassay	SVD_pCMs_drugs	NoPrepr	SVD	225	D-Tx2	N	Kept components	PCT
Drug	Anthracycline	D	Cell_line.Tx2	Plate.99	ORC1	0.65	0.0545989165932695	pearson	1	Ttest_pvalue	Coefficient_of_eigenassay	SVD_pCMs_drugs	NoPrepr	SVD	2773	D-Tx2	N	Kept components	PCT
Drug	Anthracycline	D	Cell_line.Tx2	Plate.99	ORC2	0.65	0.022828663777012	pearson	1	Ttest_pvalue	Coefficient_of_eigenassay	SVD_pCMs_drugs	NoPrepr	SVD	8056	D-Tx2	N	Kept components	PCT
Drug	Anthracycline	D	Cell_line.Tx2	Plate.99	ORC3	0.65	0.064338059690531	pearson	1	Ttest_pvalue	Coefficient_of_eigenassay	SVD_pCMs_drugs	NoPrepr	SVD	1918	D-Tx2	N	Kept components	PCT
Drug	Anthracycline	D	Cell_line.Tx2	Plate.99	ORC4	0.65	0.0483446012285958	pearson	1	Ttest_pvalue	Coefficient_of_eigenassay	SVD_pCMs_drugs	NoPrepr	SVD	3461	D-Tx2	N	Kept components	PCT
Drug	Anthracycline	D	Cell_line.Tx2	Plate.99	ORC5	0.65	0.00605995169434911	pearson	1	Ttest_pvalue	Coefficient_of_eigenassay	SVD_pCMs_drugs	NoPrepr	SVD	12833	D-Tx2	N	Kept components	PCT
Drug	Anthracycline	D	Cell_line.Tx2	Plate.99	ORC6	0.65	-0.0551886525127168	pearson	1	Ttest_pvalue	Coefficient_of_eigenassay	SVD_pCMs_drugs	NoPrepr	SVD	2700	D-Tx2	N	Kept components	PCT
Drug	Anthracycline	D	Cell_line.Tx2	Plate.99	ORMDL1	0.65	0.0256764236318733	pearson	1	Ttest_pvalue	Coefficient_of_eigenassay	SVD_pCMs_drugs	NoPrepr	SVD	7402	D-Tx2	N	Kept components	PCT
Drug	Anthracycline	D	Cell_line.Tx2	Plate.99	ORMDL2	0.65	0.0791432872641885	pearson	1	Ttest_pvalue	Coefficient_of_eigenassay	SVD_pCMs_drugs	NoPrepr	SVD	1122	D-Tx2	N	Kept components	PCT
Drug	Anthracycline	D	Cell_line.Tx2	Plate.99	ORMDL3	0.65	-0.046070867756999	pearson	1	Ttest_pvalue	Coefficient_of_eigenassay	SVD_pCMs_drugs	NoPrepr	SVD	3773	D-Tx2	N	Kept components	PCT
Drug	Anthracycline	D	Cell_line.Tx2	Plate.99	OS9	0.65	0.0186297848303626	pearson	1	Ttest_pvalue	Coefficient_of_eigenassay	SVD_pCMs_drugs	NoPrepr	SVD	9125	D-Tx2	N	Kept components	PCT
Drug	Anthracycline	D	Cell_line.Tx2	Plate.99	OSBP	0.65	0.0182651218650688	pearson	1	Ttest_pvalue	Coefficient_of_eigenassay	SVD_pCMs_drugs	NoPrepr	SVD	9193	D-Tx2	N	Kept components	PCT
Drug	Anthracycline	D	Cell_line.Tx2	Plate.99	OSBP2	0.65	-0.0612948533629587	pearson	1	Ttest_pvalue	Coefficient_of_eigenassay	SVD_pCMs_drugs	NoPrepr	SVD	2158	D-Tx2	N	Kept components	PCT
Drug	Anthracycline	D	Cell_line.Tx2	Plate.99	OSBPL10	0.65	0.032378853506017	pearson	1	Ttest_pvalue	Coefficient_of_eigenassay	SVD_pCMs_drugs	NoPrepr	SVD	6008	D-Tx2	N	Kept components	PCT
Drug	Anthracycline	D	Cell_line.Tx2	Plate.99	OSBPL11	0.65	0.0106988711741062	pearson	1	Ttest_pvalue	Coefficient_of_eigenassay	SVD_pCMs_drugs	NoPrepr	SVD	11367	D-Tx2	N	Kept components	PCT
Drug	Anthracycline	D	Cell_line.Tx2	Plate.99	OSBPL1A	0.65	-0.00780012034609988	pearson	1	Ttest_pvalue	Coefficient_of_eigenassay	SVD_pCMs_drugs	NoPrepr	SVD	12261	D-Tx2	N	Kept components	PCT
Drug	Anthracycline	D	Cell_line.Tx2	Plate.99	OSBPL2	0.65	-8.47388825568943e-05	pearson	1	Ttest_pvalue	Coefficient_of_eigenassay	SVD_pCMs_drugs	NoPrepr	SVD	15275	D-Tx2	N	Kept components	PCT
Drug	Anthracycline	D	Cell_line.Tx2	Plate.99	OSBPL3	0.65	0.004707074767903	pearson	1	Ttest_pvalue	Coefficient_of_eigenassay	SVD_pCMs_drugs	NoPrepr	SVD	13329	D-Tx2	N	Kept components	PCT
Drug	Anthracycline	D	Cell_line.Tx2	Plate.99	OSBPL5	0.65	-0.0446166930937219	pearson	1	Ttest_pvalue	Coefficient_of_eigenassay	SVD_pCMs_drugs	NoPrepr	SVD	3960	D-Tx2	N	Kept components	PCT
Drug	Anthracycline	D	Cell_line.Tx2	Plate.99	OSBPL6	0.65	-0.0274933959630751	pearson	1	Ttest_pvalue	Coefficient_of_eigenassay	SVD_pCMs_drugs	NoPrepr	SVD	6980	D-Tx2	N	Kept components	PCT
Drug	Anthracycline	D	Cell_line.Tx2	Plate.99	OSBPL7	0.65	-0.0277656398389945	pearson	1	Ttest_pvalue	Coefficient_of_eigenassay	SVD_pCMs_drugs	NoPrepr	SVD	6922	D-Tx2	N	Kept components	PCT
Drug	Anthracycline	D	Cell_line.Tx2	Plate.99	OSBPL8	0.65	-0.0982415619502542	pearson	1	Ttest_pvalue	Coefficient_of_eigenassay	SVD_pCMs_drugs	NoPrepr	SVD	590	D-Tx2	N	Kept components	PCT
Drug	Anthracycline	D	Cell_line.Tx2	Plate.99	OSBPL9	0.65	0.0587568720928783	pearson	1	Ttest_pvalue	Coefficient_of_eigenassay	SVD_pCMs_drugs	NoPrepr	SVD	2369	D-Tx2	N	Kept components	PCT
Drug	Anthracycline	D	Cell_line.Tx2	Plate.99	OSCP1	0.65	0.0465115705204139	pearson	1	Ttest_pvalue	Coefficient_of_eigenassay	SVD_pCMs_drugs	NoPrepr	SVD	3715	D-Tx2	N	Kept components	PCT
Drug	Anthracycline	D	Cell_line.Tx2	Plate.99	OSER1	0.65	0.0191158497165844	pearson	1	Ttest_pvalue	Coefficient_of_eigenassay	SVD_pCMs_drugs	NoPrepr	SVD	9001	D-Tx2	N	Kept components	PCT
Drug	Anthracycline	D	Cell_line.Tx2	Plate.99	OSGEP	0.65	-0.0247419073236193	pearson	1	Ttest_pvalue	Coefficient_of_eigenassay	SVD_pCMs_drugs	NoPrepr	SVD	7625	D-Tx2	N	Kept components	PCT
Drug	Anthracycline	D	Cell_line.Tx2	Plate.99	OSGEPL1	0.65	-0.0137145022490876	pearson	1	Ttest_pvalue	Coefficient_of_eigenassay	SVD_pCMs_drugs	NoPrepr	SVD	10438	D-Tx2	N	Kept components	PCT
Drug	Anthracycline	D	Cell_line.Tx2	Plate.99	OSGIN1	0.65	-0.0296274477804267	pearson	1	Ttest_pvalue	Coefficient_of_eigenassay	SVD_pCMs_drugs	NoPrepr	SVD	6566	D-Tx2	N	Kept components	PCT
Drug	Anthracycline	D	Cell_line.Tx2	Plate.99	OSGIN2	0.65	0.0362809075182821	pearson	1	Ttest_pvalue	Coefficient_of_eigenassay	SVD_pCMs_drugs	NoPrepr	SVD	5254	D-Tx2	N	Kept components	PCT
Drug	Anthracycline	D	Cell_line.Tx2	Plate.99	OSMR	0.65	0.00692530284427622	pearson	1	Ttest_pvalue	Coefficient_of_eigenassay	SVD_pCMs_drugs	NoPrepr	SVD	12534	D-Tx2	N	Kept components	PCT
Drug	Anthracycline	D	Cell_line.Tx2	Plate.99	OSR1	0.65	-0.0505796527930919	pearson	1	Ttest_pvalue	Coefficient_of_eigenassay	SVD_pCMs_drugs	NoPrepr	SVD	3207	D-Tx2	N	Kept components	PCT
Drug	Anthracycline	D	Cell_line.Tx2	Plate.99	OSR2	0.65	0.00187545406519785	pearson	1	Ttest_pvalue	Coefficient_of_eigenassay	SVD_pCMs_drugs	NoPrepr	SVD	14449	D-Tx2	N	Kept components	PCT
Drug	Anthracycline	D	Cell_line.Tx2	Plate.99	OST4	0.65	-0.00120167847091971	pearson	1	Ttest_pvalue	Coefficient_of_eigenassay	SVD_pCMs_drugs	NoPrepr	SVD	14736	D-Tx2	N	Kept components	PCT
Drug	Anthracycline	D	Cell_line.Tx2	Plate.99	OSTC	0.65	-0.0557589029368461	pearson	1	Ttest_pvalue	Coefficient_of_eigenassay	SVD_pCMs_drugs	NoPrepr	SVD	2643	D-Tx2	N	Kept components	PCT
Drug	Anthracycline	D	Cell_line.Tx2	Plate.99	OSTF1	0.65	0.0201320979296593	pearson	1	Ttest_pvalue	Coefficient_of_eigenassay	SVD_pCMs_drugs	NoPrepr	SVD	8719	D-Tx2	N	Kept components	PCT
Drug	Anthracycline	D	Cell_line.Tx2	Plate.99	OSTM1	0.65	0.0199249423074672	pearson	1	Ttest_pvalue	Coefficient_of_eigenassay	SVD_pCMs_drugs	NoPrepr	SVD	8777	D-Tx2	N	Kept components	PCT
Drug	Anthracycline	D	Cell_line.Tx2	Plate.99	OTOG	0.65	-0.0108171778410543	pearson	1	Ttest_pvalue	Coefficient_of_eigenassay	SVD_pCMs_drugs	NoPrepr	SVD	11335	D-Tx2	N	Kept components	PCT
Drug	Anthracycline	D	Cell_line.Tx2	Plate.99	OTOGL	0.65	-0.000300024853845391	pearson	1	Ttest_pvalue	Coefficient_of_eigenassay	SVD_pCMs_drugs	NoPrepr	SVD	15183	D-Tx2	N	Kept components	PCT
Drug	Anthracycline	D	Cell_line.Tx2	Plate.99	OTOL1	0.65	0.00165800096973003	pearson	1	Ttest_pvalue	Coefficient_of_eigenassay	SVD_pCMs_drugs	NoPrepr	SVD	14545	D-Tx2	N	Kept components	PCT
Drug	Anthracycline	D	Cell_line.Tx2	Plate.99	OTOR	0.65	0.000987857742665774	pearson	1	Ttest_pvalue	Coefficient_of_eigenassay	SVD_pCMs_drugs	NoPrepr	SVD	14833	D-Tx2	N	Kept components	PCT
Drug	Anthracycline	D	Cell_line.Tx2	Plate.99	OTP	0.65	0.00120466019870092	pearson	1	Ttest_pvalue	Coefficient_of_eigenassay	SVD_pCMs_drugs	NoPrepr	SVD	14735	D-Tx2	N	Kept components	PCT
Drug	Anthracycline	D	Cell_line.Tx2	Plate.99	OTUB1	0.65	-0.00863441295315246	pearson	1	Ttest_pvalue	Coefficient_of_eigenassay	SVD_pCMs_drugs	NoPrepr	SVD	11994	D-Tx2	N	Kept components	PCT
Drug	Anthracycline	D	Cell_line.Tx2	Plate.99	OTUD1	0.65	0.042599697763674	pearson	1	Ttest_pvalue	Coefficient_of_eigenassay	SVD_pCMs_drugs	NoPrepr	SVD	4239	D-Tx2	N	Kept components	PCT
Drug	Anthracycline	D	Cell_line.Tx2	Plate.99	OTUD3	0.65	0.0121540844983866	pearson	1	Ttest_pvalue	Coefficient_of_eigenassay	SVD_pCMs_drugs	NoPrepr	SVD	10906	D-Tx2	N	Kept components	PCT
Drug	Anthracycline	D	Cell_line.Tx2	Plate.99	OTUD4	0.65	-0.0109673858842004	pearson	1	Ttest_pvalue	Coefficient_of_eigenassay	SVD_pCMs_drugs	NoPrepr	SVD	11284	D-Tx2	N	Kept components	PCT
Drug	Anthracycline	D	Cell_line.Tx2	Plate.99	OTUD5	0.65	-0.0110336638276	pearson	1	Ttest_pvalue	Coefficient_of_eigenassay	SVD_pCMs_drugs	NoPrepr	SVD	11260	D-Tx2	N	Kept components	PCT
Drug	Anthracycline	D	Cell_line.Tx2	Plate.99	OTUD6B	0.65	0.0340395158868044	pearson	1	Ttest_pvalue	Coefficient_of_eigenassay	SVD_pCMs_drugs	NoPrepr	SVD	5689	D-Tx2	N	Kept components	PCT
Drug	Anthracycline	D	Cell_line.Tx2	Plate.99	OTUD7B	0.65	0.0183316974292492	pearson	1	Ttest_pvalue	Coefficient_of_eigenassay	SVD_pCMs_drugs	NoPrepr	SVD	9177	D-Tx2	N	Kept components	PCT
Drug	Anthracycline	D	Cell_line.Tx2	Plate.99	OTULIN	0.65	-0.0093980828504578	pearson	1	Ttest_pvalue	Coefficient_of_eigenassay	SVD_pCMs_drugs	NoPrepr	SVD	11784	D-Tx2	N	Kept components	PCT
Drug	Anthracycline	D	Cell_line.Tx2	Plate.99	OTULINL	0.65	0.0415484714444948	pearson	1	Ttest_pvalue	Coefficient_of_eigenassay	SVD_pCMs_drugs	NoPrepr	SVD	4392	D-Tx2	N	Kept components	PCT
Drug	Anthracycline	D	Cell_line.Tx2	Plate.99	OTX1	0.65	-0.0120977198169555	pearson	1	Ttest_pvalue	Coefficient_of_eigenassay	SVD_pCMs_drugs	NoPrepr	SVD	10924	D-Tx2	N	Kept components	PCT
Drug	Anthracycline	D	Cell_line.Tx2	Plate.99	OTX2	0.65	0.0227723355378765	pearson	1	Ttest_pvalue	Coefficient_of_eigenassay	SVD_pCMs_drugs	NoPrepr	SVD	8071	D-Tx2	N	Kept components	PCT
Drug	Anthracycline	D	Cell_line.Tx2	Plate.99	OVCA2	0.65	-0.0729420360677446	pearson	1	Ttest_pvalue	Coefficient_of_eigenassay	SVD_pCMs_drugs	NoPrepr	SVD	1402	D-Tx2	N	Kept components	PCT
Drug	Anthracycline	D	Cell_line.Tx2	Plate.99	OVCH1	0.65	-0.000181236570936231	pearson	1	Ttest_pvalue	Coefficient_of_eigenassay	SVD_pCMs_drugs	NoPrepr	SVD	15241	D-Tx2	N	Kept components	PCT
Drug	Anthracycline	D	Cell_line.Tx2	Plate.99	OVGP1	0.65	-0.0304410567878719	pearson	1	Ttest_pvalue	Coefficient_of_eigenassay	SVD_pCMs_drugs	NoPrepr	SVD	6402	D-Tx2	N	Kept components	PCT
Drug	Anthracycline	D	Cell_line.Tx2	Plate.99	OXA1L	0.65	-0.102844848393666	pearson	1	Ttest_pvalue	Coefficient_of_eigenassay	SVD_pCMs_drugs	NoPrepr	SVD	509	D-Tx2	N	Kept components	PCT
Drug	Anthracycline	D	Cell_line.Tx2	Plate.99	OXCT1	0.65	-0.0129977564524759	pearson	1	Ttest_pvalue	Coefficient_of_eigenassay	SVD_pCMs_drugs	NoPrepr	SVD	10667	D-Tx2	N	Kept components	PCT
Drug	Anthracycline	D	Cell_line.Tx2	Plate.99	OXER1	0.65	0.0576530459691868	pearson	1	Ttest_pvalue	Coefficient_of_eigenassay	SVD_pCMs_drugs	NoPrepr	SVD	2464	D-Tx2	N	Kept components	PCT
Drug	Anthracycline	D	Cell_line.Tx2	Plate.99	OXLD1	0.65	0.0337798049459281	pearson	1	Ttest_pvalue	Coefficient_of_eigenassay	SVD_pCMs_drugs	NoPrepr	SVD	5734	D-Tx2	N	Kept components	PCT
Drug	Anthracycline	D	Cell_line.Tx2	Plate.99	OXNAD1	0.65	0.034156309017548	pearson	1	Ttest_pvalue	Coefficient_of_eigenassay	SVD_pCMs_drugs	NoPrepr	SVD	5665	D-Tx2	N	Kept components	PCT
Drug	Anthracycline	D	Cell_line.Tx2	Plate.99	OXR1	0.65	0.0161093525026691	pearson	1	Ttest_pvalue	Coefficient_of_eigenassay	SVD_pCMs_drugs	NoPrepr	SVD	9769	D-Tx2	N	Kept components	PCT
Drug	Anthracycline	D	Cell_line.Tx2	Plate.99	OXSM	0.65	-0.0362051006950432	pearson	1	Ttest_pvalue	Coefficient_of_eigenassay	SVD_pCMs_drugs	NoPrepr	SVD	5273	D-Tx2	N	Kept components	PCT
Drug	Anthracycline	D	Cell_line.Tx2	Plate.99	OXSR1	0.65	-0.0176481438627377	pearson	1	Ttest_pvalue	Coefficient_of_eigenassay	SVD_pCMs_drugs	NoPrepr	SVD	9346	D-Tx2	N	Kept components	PCT
Drug	Anthracycline	D	Cell_line.Tx2	Plate.99	OXTR	0.65	-0.0598765519921457	pearson	1	Ttest_pvalue	Coefficient_of_eigenassay	SVD_pCMs_drugs	NoPrepr	SVD	2260	D-Tx2	N	Kept components	PCT
Drug	Anthracycline	D	Cell_line.Tx2	Plate.99	P2RX1	0.65	-0.0433424903765068	pearson	1	Ttest_pvalue	Coefficient_of_eigenassay	SVD_pCMs_drugs	NoPrepr	SVD	4127	D-Tx2	N	Kept components	PCT
Drug	Anthracycline	D	Cell_line.Tx2	Plate.99	P2RX2	0.65	-0.0166132515066574	pearson	1	Ttest_pvalue	Coefficient_of_eigenassay	SVD_pCMs_drugs	NoPrepr	SVD	9619	D-Tx2	N	Kept components	PCT
Drug	Anthracycline	D	Cell_line.Tx2	Plate.99	P2RX3	0.65	0.0111669649804672	pearson	1	Ttest_pvalue	Coefficient_of_eigenassay	SVD_pCMs_drugs	NoPrepr	SVD	11219	D-Tx2	N	Kept components	PCT
Drug	Anthracycline	D	Cell_line.Tx2	Plate.99	P2RX4	0.65	0.000247802840917671	pearson	1	Ttest_pvalue	Coefficient_of_eigenassay	SVD_pCMs_drugs	NoPrepr	SVD	15209	D-Tx2	N	Kept components	PCT
Drug	Anthracycline	D	Cell_line.Tx2	Plate.99	P2RX5	0.65	0.0106308911904312	pearson	1	Ttest_pvalue	Coefficient_of_eigenassay	SVD_pCMs_drugs	NoPrepr	SVD	11392	D-Tx2	N	Kept components	PCT
Drug	Anthracycline	D	Cell_line.Tx2	Plate.99	P2RX6	0.65	-0.00445432627304629	pearson	1	Ttest_pvalue	Coefficient_of_eigenassay	SVD_pCMs_drugs	NoPrepr	SVD	13423	D-Tx2	N	Kept components	PCT
Drug	Anthracycline	D	Cell_line.Tx2	Plate.99	P2RX7	0.65	-0.010631811544946	pearson	1	Ttest_pvalue	Coefficient_of_eigenassay	SVD_pCMs_drugs	NoPrepr	SVD	11391	D-Tx2	N	Kept components	PCT
Drug	Anthracycline	D	Cell_line.Tx2	Plate.99	P2RY1	0.65	-0.0327209753998644	pearson	1	Ttest_pvalue	Coefficient_of_eigenassay	SVD_pCMs_drugs	NoPrepr	SVD	5944	D-Tx2	N	Kept components	PCT
Drug	Anthracycline	D	Cell_line.Tx2	Plate.99	P2RY11	0.65	0.0110287703881017	pearson	1	Ttest_pvalue	Coefficient_of_eigenassay	SVD_pCMs_drugs	NoPrepr	SVD	11261	D-Tx2	N	Kept components	PCT
Drug	Anthracycline	D	Cell_line.Tx2	Plate.99	P2RY13	0.65	0.00103283895419131	pearson	1	Ttest_pvalue	Coefficient_of_eigenassay	SVD_pCMs_drugs	NoPrepr	SVD	14812	D-Tx2	N	Kept components	PCT
Drug	Anthracycline	D	Cell_line.Tx2	Plate.99	P2RY14	0.65	0.00965575000974343	pearson	1	Ttest_pvalue	Coefficient_of_eigenassay	SVD_pCMs_drugs	NoPrepr	SVD	11704	D-Tx2	N	Kept components	PCT
Drug	Anthracycline	D	Cell_line.Tx2	Plate.99	P2RY2	0.65	0.00274317273772604	pearson	1	Ttest_pvalue	Coefficient_of_eigenassay	SVD_pCMs_drugs	NoPrepr	SVD	14098	D-Tx2	N	Kept components	PCT
Drug	Anthracycline	D	Cell_line.Tx2	Plate.99	P2RY6	0.65	-0.0474536581970239	pearson	1	Ttest_pvalue	Coefficient_of_eigenassay	SVD_pCMs_drugs	NoPrepr	SVD	3586	D-Tx2	N	Kept components	PCT
Drug	Anthracycline	D	Cell_line.Tx2	Plate.99	P3H1	0.65	-0.00243850870132672	pearson	1	Ttest_pvalue	Coefficient_of_eigenassay	SVD_pCMs_drugs	NoPrepr	SVD	14214	D-Tx2	N	Kept components	PCT
Drug	Anthracycline	D	Cell_line.Tx2	Plate.99	P3H2	0.65	-0.0359205812935447	pearson	1	Ttest_pvalue	Coefficient_of_eigenassay	SVD_pCMs_drugs	NoPrepr	SVD	5322	D-Tx2	N	Kept components	PCT
Drug	Anthracycline	D	Cell_line.Tx2	Plate.99	P3H3	0.65	0.087430671114924	pearson	1	Ttest_pvalue	Coefficient_of_eigenassay	SVD_pCMs_drugs	NoPrepr	SVD	837	D-Tx2	N	Kept components	PCT
Drug	Anthracycline	D	Cell_line.Tx2	Plate.99	P3H4	0.65	-0.00163005048146971	pearson	1	Ttest_pvalue	Coefficient_of_eigenassay	SVD_pCMs_drugs	NoPrepr	SVD	14558	D-Tx2	N	Kept components	PCT
Drug	Anthracycline	D	Cell_line.Tx2	Plate.99	P4HA1	0.65	0.00312433558282745	pearson	1	Ttest_pvalue	Coefficient_of_eigenassay	SVD_pCMs_drugs	NoPrepr	SVD	13952	D-Tx2	N	Kept components	PCT
Drug	Anthracycline	D	Cell_line.Tx2	Plate.99	P4HA2	0.65	-0.0188619506453825	pearson	1	Ttest_pvalue	Coefficient_of_eigenassay	SVD_pCMs_drugs	NoPrepr	SVD	9058	D-Tx2	N	Kept components	PCT
Drug	Anthracycline	D	Cell_line.Tx2	Plate.99	P4HA3	0.65	0.0479975812605248	pearson	1	Ttest_pvalue	Coefficient_of_eigenassay	SVD_pCMs_drugs	NoPrepr	SVD	3504	D-Tx2	N	Kept components	PCT
Drug	Anthracycline	D	Cell_line.Tx2	Plate.99	P4HB	0.65	-0.00286130619828066	pearson	1	Ttest_pvalue	Coefficient_of_eigenassay	SVD_pCMs_drugs	NoPrepr	SVD	14045	D-Tx2	N	Kept components	PCT
Drug	Anthracycline	D	Cell_line.Tx2	Plate.99	P4HTM	0.65	-0.0457573155327007	pearson	1	Ttest_pvalue	Coefficient_of_eigenassay	SVD_pCMs_drugs	NoPrepr	SVD	3807	D-Tx2	N	Kept components	PCT
Drug	Anthracycline	D	Cell_line.Tx2	Plate.99	PA2G4	0.65	0.0275965659241298	pearson	1	Ttest_pvalue	Coefficient_of_eigenassay	SVD_pCMs_drugs	NoPrepr	SVD	6964	D-Tx2	N	Kept components	PCT
Drug	Anthracycline	D	Cell_line.Tx2	Plate.99	PAAF1	0.65	0.0420336496191723	pearson	1	Ttest_pvalue	Coefficient_of_eigenassay	SVD_pCMs_drugs	NoPrepr	SVD	4325	D-Tx2	N	Kept components	PCT
Drug	Anthracycline	D	Cell_line.Tx2	Plate.99	PABPC1	0.65	-0.00512816979759518	pearson	1	Ttest_pvalue	Coefficient_of_eigenassay	SVD_pCMs_drugs	NoPrepr	SVD	13173	D-Tx2	N	Kept components	PCT
Drug	Anthracycline	D	Cell_line.Tx2	Plate.99	PABPC1L	0.65	0.00158279997593212	pearson	1	Ttest_pvalue	Coefficient_of_eigenassay	SVD_pCMs_drugs	NoPrepr	SVD	14575	D-Tx2	N	Kept components	PCT
Drug	Anthracycline	D	Cell_line.Tx2	Plate.99	PABPC4	0.65	0.0212744162649353	pearson	1	Ttest_pvalue	Coefficient_of_eigenassay	SVD_pCMs_drugs	NoPrepr	SVD	8416	D-Tx2	N	Kept components	PCT
Drug	Anthracycline	D	Cell_line.Tx2	Plate.99	PABPC4L	0.65	0.0285104114195062	pearson	1	Ttest_pvalue	Coefficient_of_eigenassay	SVD_pCMs_drugs	NoPrepr	SVD	6769	D-Tx2	N	Kept components	PCT
Drug	Anthracycline	D	Cell_line.Tx2	Plate.99	PABPC5	0.65	0.0229129540227307	pearson	1	Ttest_pvalue	Coefficient_of_eigenassay	SVD_pCMs_drugs	NoPrepr	SVD	8031	D-Tx2	N	Kept components	PCT
Drug	Anthracycline	D	Cell_line.Tx2	Plate.99	PABPN1	0.65	0.0471951913738763	pearson	1	Ttest_pvalue	Coefficient_of_eigenassay	SVD_pCMs_drugs	NoPrepr	SVD	3636	D-Tx2	N	Kept components	PCT
Drug	Anthracycline	D	Cell_line.Tx2	Plate.99	PACRG	0.65	-0.0569450112167138	pearson	1	Ttest_pvalue	Coefficient_of_eigenassay	SVD_pCMs_drugs	NoPrepr	SVD	2526	D-Tx2	N	Kept components	PCT
Drug	Anthracycline	D	Cell_line.Tx2	Plate.99	PACRGL	0.65	0.02201746146777	pearson	1	Ttest_pvalue	Coefficient_of_eigenassay	SVD_pCMs_drugs	NoPrepr	SVD	8237	D-Tx2	N	Kept components	PCT
Drug	Anthracycline	D	Cell_line.Tx2	Plate.99	PACS1	0.65	-0.0308209875876293	pearson	1	Ttest_pvalue	Coefficient_of_eigenassay	SVD_pCMs_drugs	NoPrepr	SVD	6323	D-Tx2	N	Kept components	PCT
Drug	Anthracycline	D	Cell_line.Tx2	Plate.99	PACS2	0.65	-0.0385924822869474	pearson	1	Ttest_pvalue	Coefficient_of_eigenassay	SVD_pCMs_drugs	NoPrepr	SVD	4849	D-Tx2	N	Kept components	PCT
Drug	Anthracycline	D	Cell_line.Tx2	Plate.99	PACSIN1	0.65	0.00385580253093422	pearson	1	Ttest_pvalue	Coefficient_of_eigenassay	SVD_pCMs_drugs	NoPrepr	SVD	13664	D-Tx2	N	Kept components	PCT
Drug	Anthracycline	D	Cell_line.Tx2	Plate.99	PACSIN2	0.65	-0.0244679481492527	pearson	1	Ttest_pvalue	Coefficient_of_eigenassay	SVD_pCMs_drugs	NoPrepr	SVD	7697	D-Tx2	N	Kept components	PCT
Drug	Anthracycline	D	Cell_line.Tx2	Plate.99	PACSIN3	0.65	0.0220481390944001	pearson	1	Ttest_pvalue	Coefficient_of_eigenassay	SVD_pCMs_drugs	NoPrepr	SVD	8230	D-Tx2	N	Kept components	PCT
Drug	Anthracycline	D	Cell_line.Tx2	Plate.99	PADI1	0.65	0.00126078495369752	pearson	1	Ttest_pvalue	Coefficient_of_eigenassay	SVD_pCMs_drugs	NoPrepr	SVD	14712	D-Tx2	N	Kept components	PCT
Drug	Anthracycline	D	Cell_line.Tx2	Plate.99	PADI2	0.65	-0.00587873181671542	pearson	1	Ttest_pvalue	Coefficient_of_eigenassay	SVD_pCMs_drugs	NoPrepr	SVD	12906	D-Tx2	N	Kept components	PCT
Drug	Anthracycline	D	Cell_line.Tx2	Plate.99	PAF1	0.65	0.0440768107853912	pearson	1	Ttest_pvalue	Coefficient_of_eigenassay	SVD_pCMs_drugs	NoPrepr	SVD	4034	D-Tx2	N	Kept components	PCT
Drug	Anthracycline	D	Cell_line.Tx2	Plate.99	PAFAH1B1	0.65	0.00818482470203673	pearson	1	Ttest_pvalue	Coefficient_of_eigenassay	SVD_pCMs_drugs	NoPrepr	SVD	12137	D-Tx2	N	Kept components	PCT
Drug	Anthracycline	D	Cell_line.Tx2	Plate.99	PAFAH1B2	0.65	0.025888488934318	pearson	1	Ttest_pvalue	Coefficient_of_eigenassay	SVD_pCMs_drugs	NoPrepr	SVD	7341	D-Tx2	N	Kept components	PCT
Drug	Anthracycline	D	Cell_line.Tx2	Plate.99	PAFAH1B3	0.65	0.0516954804816512	pearson	1	Ttest_pvalue	Coefficient_of_eigenassay	SVD_pCMs_drugs	NoPrepr	SVD	3076	D-Tx2	N	Kept components	PCT
Drug	Anthracycline	D	Cell_line.Tx2	Plate.99	PAFAH2	0.65	0.0190785778882719	pearson	1	Ttest_pvalue	Coefficient_of_eigenassay	SVD_pCMs_drugs	NoPrepr	SVD	9007	D-Tx2	N	Kept components	PCT
Drug	Anthracycline	D	Cell_line.Tx2	Plate.99	PAG1	0.65	-0.038087585733583	pearson	1	Ttest_pvalue	Coefficient_of_eigenassay	SVD_pCMs_drugs	NoPrepr	SVD	4936	D-Tx2	N	Kept components	PCT
Drug	Anthracycline	D	Cell_line.Tx2	Plate.99	PAGE2B	0.65	-0.0250550925185121	pearson	1	Ttest_pvalue	Coefficient_of_eigenassay	SVD_pCMs_drugs	NoPrepr	SVD	7552	D-Tx2	N	Kept components	PCT
Drug	Anthracycline	D	Cell_line.Tx2	Plate.99	PAGR1	0.65	0.0150296096853177	pearson	1	Ttest_pvalue	Coefficient_of_eigenassay	SVD_pCMs_drugs	NoPrepr	SVD	10068	D-Tx2	N	Kept components	PCT
Drug	Anthracycline	D	Cell_line.Tx2	Plate.99	PAICS	0.65	0.0244262509980975	pearson	1	Ttest_pvalue	Coefficient_of_eigenassay	SVD_pCMs_drugs	NoPrepr	SVD	7702	D-Tx2	N	Kept components	PCT
Drug	Anthracycline	D	Cell_line.Tx2	Plate.99	PAIP1	0.65	0.0783684064094432	pearson	1	Ttest_pvalue	Coefficient_of_eigenassay	SVD_pCMs_drugs	NoPrepr	SVD	1156	D-Tx2	N	Kept components	PCT
Drug	Anthracycline	D	Cell_line.Tx2	Plate.99	PAIP2	0.65	0.0208354529029587	pearson	1	Ttest_pvalue	Coefficient_of_eigenassay	SVD_pCMs_drugs	NoPrepr	SVD	8543	D-Tx2	N	Kept components	PCT
Drug	Anthracycline	D	Cell_line.Tx2	Plate.99	PAIP2B	0.65	-0.0101545496241749	pearson	1	Ttest_pvalue	Coefficient_of_eigenassay	SVD_pCMs_drugs	NoPrepr	SVD	11544	D-Tx2	N	Kept components	PCT
Drug	Anthracycline	D	Cell_line.Tx2	Plate.99	PAK1	0.65	0.00682244956326779	pearson	1	Ttest_pvalue	Coefficient_of_eigenassay	SVD_pCMs_drugs	NoPrepr	SVD	12578	D-Tx2	N	Kept components	PCT
Drug	Anthracycline	D	Cell_line.Tx2	Plate.99	PAK1IP1	0.65	0.0264995231489943	pearson	1	Ttest_pvalue	Coefficient_of_eigenassay	SVD_pCMs_drugs	NoPrepr	SVD	7195	D-Tx2	N	Kept components	PCT
Drug	Anthracycline	D	Cell_line.Tx2	Plate.99	PAK2	0.65	-0.0191965706853518	pearson	1	Ttest_pvalue	Coefficient_of_eigenassay	SVD_pCMs_drugs	NoPrepr	SVD	8987	D-Tx2	N	Kept components	PCT
Drug	Anthracycline	D	Cell_line.Tx2	Plate.99	PAK3	0.65	0.0144135417511053	pearson	1	Ttest_pvalue	Coefficient_of_eigenassay	SVD_pCMs_drugs	NoPrepr	SVD	10246	D-Tx2	N	Kept components	PCT
Drug	Anthracycline	D	Cell_line.Tx2	Plate.99	PAK4	0.65	-0.0405460805796798	pearson	1	Ttest_pvalue	Coefficient_of_eigenassay	SVD_pCMs_drugs	NoPrepr	SVD	4558	D-Tx2	N	Kept components	PCT
Drug	Anthracycline	D	Cell_line.Tx2	Plate.99	PAK5	0.65	-0.0072686303496185	pearson	1	Ttest_pvalue	Coefficient_of_eigenassay	SVD_pCMs_drugs	NoPrepr	SVD	12427	D-Tx2	N	Kept components	PCT
Drug	Anthracycline	D	Cell_line.Tx2	Plate.99	PALB2	0.65	-0.0352274795985136	pearson	1	Ttest_pvalue	Coefficient_of_eigenassay	SVD_pCMs_drugs	NoPrepr	SVD	5453	D-Tx2	N	Kept components	PCT
Drug	Anthracycline	D	Cell_line.Tx2	Plate.99	PALD1	0.65	-0.0312298260395442	pearson	1	Ttest_pvalue	Coefficient_of_eigenassay	SVD_pCMs_drugs	NoPrepr	SVD	6255	D-Tx2	N	Kept components	PCT
Drug	Anthracycline	D	Cell_line.Tx2	Plate.99	PALLD	0.65	0.0102855047020962	pearson	1	Ttest_pvalue	Coefficient_of_eigenassay	SVD_pCMs_drugs	NoPrepr	SVD	11503	D-Tx2	N	Kept components	PCT
Drug	Anthracycline	D	Cell_line.Tx2	Plate.99	PALM	0.65	-0.0410805015014918	pearson	1	Ttest_pvalue	Coefficient_of_eigenassay	SVD_pCMs_drugs	NoPrepr	SVD	4468	D-Tx2	N	Kept components	PCT
Drug	Anthracycline	D	Cell_line.Tx2	Plate.99	PALM2	0.65	0.0440762507906805	pearson	1	Ttest_pvalue	Coefficient_of_eigenassay	SVD_pCMs_drugs	NoPrepr	SVD	4035	D-Tx2	N	Kept components	PCT
Drug	Anthracycline	D	Cell_line.Tx2	Plate.99	PALM2-AKAP2	0.65	-0.0105193178258966	pearson	1	Ttest_pvalue	Coefficient_of_eigenassay	SVD_pCMs_drugs	NoPrepr	SVD	11429	D-Tx2	N	Kept components	PCT
Drug	Anthracycline	D	Cell_line.Tx2	Plate.99	PALM3	0.65	0.0276953785893185	pearson	1	Ttest_pvalue	Coefficient_of_eigenassay	SVD_pCMs_drugs	NoPrepr	SVD	6942	D-Tx2	N	Kept components	PCT
Drug	Anthracycline	D	Cell_line.Tx2	Plate.99	PALMD	0.65	0.0101037853644132	pearson	1	Ttest_pvalue	Coefficient_of_eigenassay	SVD_pCMs_drugs	NoPrepr	SVD	11558	D-Tx2	N	Kept components	PCT
Drug	Anthracycline	D	Cell_line.Tx2	Plate.99	PAM	0.65	0.0143056592394362	pearson	1	Ttest_pvalue	Coefficient_of_eigenassay	SVD_pCMs_drugs	NoPrepr	SVD	10277	D-Tx2	N	Kept components	PCT
Drug	Anthracycline	D	Cell_line.Tx2	Plate.99	PAMR1	0.65	0.0463239232464193	pearson	1	Ttest_pvalue	Coefficient_of_eigenassay	SVD_pCMs_drugs	NoPrepr	SVD	3738	D-Tx2	N	Kept components	PCT
Drug	Anthracycline	D	Cell_line.Tx2	Plate.99	PAN2	0.65	0.00224408296368816	pearson	1	Ttest_pvalue	Coefficient_of_eigenassay	SVD_pCMs_drugs	NoPrepr	SVD	14299	D-Tx2	N	Kept components	PCT
Drug	Anthracycline	D	Cell_line.Tx2	Plate.99	PAN3	0.65	0.0163726982069726	pearson	1	Ttest_pvalue	Coefficient_of_eigenassay	SVD_pCMs_drugs	NoPrepr	SVD	9694	D-Tx2	N	Kept components	PCT
Drug	Anthracycline	D	Cell_line.Tx2	Plate.99	PANK1	0.65	-0.0338414567190372	pearson	1	Ttest_pvalue	Coefficient_of_eigenassay	SVD_pCMs_drugs	NoPrepr	SVD	5725	D-Tx2	N	Kept components	PCT
Drug	Anthracycline	D	Cell_line.Tx2	Plate.99	PANK2	0.65	0.0055442542264555	pearson	1	Ttest_pvalue	Coefficient_of_eigenassay	SVD_pCMs_drugs	NoPrepr	SVD	13029	D-Tx2	N	Kept components	PCT
Drug	Anthracycline	D	Cell_line.Tx2	Plate.99	PANK3	0.65	-0.0139631826953931	pearson	1	Ttest_pvalue	Coefficient_of_eigenassay	SVD_pCMs_drugs	NoPrepr	SVD	10381	D-Tx2	N	Kept components	PCT
Drug	Anthracycline	D	Cell_line.Tx2	Plate.99	PANO1	0.65	-0.0518088702438304	pearson	1	Ttest_pvalue	Coefficient_of_eigenassay	SVD_pCMs_drugs	NoPrepr	SVD	3065	D-Tx2	N	Kept components	PCT
Drug	Anthracycline	D	Cell_line.Tx2	Plate.99	PANX1	0.65	0.0119150300028926	pearson	1	Ttest_pvalue	Coefficient_of_eigenassay	SVD_pCMs_drugs	NoPrepr	SVD	10998	D-Tx2	N	Kept components	PCT
Drug	Anthracycline	D	Cell_line.Tx2	Plate.99	PANX2	0.65	-0.0218311866357823	pearson	1	Ttest_pvalue	Coefficient_of_eigenassay	SVD_pCMs_drugs	NoPrepr	SVD	8281	D-Tx2	N	Kept components	PCT
Drug	Anthracycline	D	Cell_line.Tx2	Plate.99	PAOX	0.65	0.0411621952863285	pearson	1	Ttest_pvalue	Coefficient_of_eigenassay	SVD_pCMs_drugs	NoPrepr	SVD	4458	D-Tx2	N	Kept components	PCT
Drug	Anthracycline	D	Cell_line.Tx2	Plate.99	PAPLN	0.65	0.0311512085351358	pearson	1	Ttest_pvalue	Coefficient_of_eigenassay	SVD_pCMs_drugs	NoPrepr	SVD	6267	D-Tx2	N	Kept components	PCT
Drug	Anthracycline	D	Cell_line.Tx2	Plate.99	PAPOLA	0.65	0.0133564653033946	pearson	1	Ttest_pvalue	Coefficient_of_eigenassay	SVD_pCMs_drugs	NoPrepr	SVD	10545	D-Tx2	N	Kept components	PCT
Drug	Anthracycline	D	Cell_line.Tx2	Plate.99	PAPOLB	0.65	-0.0213689528058525	pearson	1	Ttest_pvalue	Coefficient_of_eigenassay	SVD_pCMs_drugs	NoPrepr	SVD	8389	D-Tx2	N	Kept components	PCT
Drug	Anthracycline	D	Cell_line.Tx2	Plate.99	PAPOLG	0.65	0.0335648662868385	pearson	1	Ttest_pvalue	Coefficient_of_eigenassay	SVD_pCMs_drugs	NoPrepr	SVD	5770	D-Tx2	N	Kept components	PCT
Drug	Anthracycline	D	Cell_line.Tx2	Plate.99	PAPPA	0.65	0.0101478894331473	pearson	1	Ttest_pvalue	Coefficient_of_eigenassay	SVD_pCMs_drugs	NoPrepr	SVD	11547	D-Tx2	N	Kept components	PCT
Drug	Anthracycline	D	Cell_line.Tx2	Plate.99	PAPPA2	0.65	-0.0734166095544921	pearson	1	Ttest_pvalue	Coefficient_of_eigenassay	SVD_pCMs_drugs	NoPrepr	SVD	1373	D-Tx2	N	Kept components	PCT
Drug	Anthracycline	D	Cell_line.Tx2	Plate.99	PAPSS1	0.65	-0.0189437809164381	pearson	1	Ttest_pvalue	Coefficient_of_eigenassay	SVD_pCMs_drugs	NoPrepr	SVD	9040	D-Tx2	N	Kept components	PCT
Drug	Anthracycline	D	Cell_line.Tx2	Plate.99	PAPSS2	0.65	0.0560485042985991	pearson	1	Ttest_pvalue	Coefficient_of_eigenassay	SVD_pCMs_drugs	NoPrepr	SVD	2614	D-Tx2	N	Kept components	PCT
Drug	Anthracycline	D	Cell_line.Tx2	Plate.99	PAQR3	0.65	0.122893157252625	pearson	1	Ttest_pvalue	Coefficient_of_eigenassay	SVD_pCMs_drugs	NoPrepr	SVD	278	D-Tx2	N	Kept components	PCT
Drug	Anthracycline	D	Cell_line.Tx2	Plate.99	PAQR4	0.65	-0.0940807621536121	pearson	1	Ttest_pvalue	Coefficient_of_eigenassay	SVD_pCMs_drugs	NoPrepr	SVD	673	D-Tx2	N	Kept components	PCT
Drug	Anthracycline	D	Cell_line.Tx2	Plate.99	PAQR5	0.65	-0.0208917771727819	pearson	1	Ttest_pvalue	Coefficient_of_eigenassay	SVD_pCMs_drugs	NoPrepr	SVD	8528	D-Tx2	N	Kept components	PCT
Drug	Anthracycline	D	Cell_line.Tx2	Plate.99	PAQR6	0.65	-0.0118841191701781	pearson	1	Ttest_pvalue	Coefficient_of_eigenassay	SVD_pCMs_drugs	NoPrepr	SVD	11007	D-Tx2	N	Kept components	PCT
Drug	Anthracycline	D	Cell_line.Tx2	Plate.99	PAQR7	0.65	-0.0405272006765001	pearson	1	Ttest_pvalue	Coefficient_of_eigenassay	SVD_pCMs_drugs	NoPrepr	SVD	4564	D-Tx2	N	Kept components	PCT
Drug	Anthracycline	D	Cell_line.Tx2	Plate.99	PAQR8	0.65	0.00500381951247079	pearson	1	Ttest_pvalue	Coefficient_of_eigenassay	SVD_pCMs_drugs	NoPrepr	SVD	13229	D-Tx2	N	Kept components	PCT
Drug	Anthracycline	D	Cell_line.Tx2	Plate.99	PARD3	0.65	0.00595657278916212	pearson	1	Ttest_pvalue	Coefficient_of_eigenassay	SVD_pCMs_drugs	NoPrepr	SVD	12871	D-Tx2	N	Kept components	PCT
Drug	Anthracycline	D	Cell_line.Tx2	Plate.99	PARD3B	0.65	-0.0814756261061479	pearson	1	Ttest_pvalue	Coefficient_of_eigenassay	SVD_pCMs_drugs	NoPrepr	SVD	1025	D-Tx2	N	Kept components	PCT
Drug	Anthracycline	D	Cell_line.Tx2	Plate.99	PARD6A	0.65	0.0602481818463217	pearson	1	Ttest_pvalue	Coefficient_of_eigenassay	SVD_pCMs_drugs	NoPrepr	SVD	2240	D-Tx2	N	Kept components	PCT
Drug	Anthracycline	D	Cell_line.Tx2	Plate.99	PARD6B	0.65	-0.0191177975870368	pearson	1	Ttest_pvalue	Coefficient_of_eigenassay	SVD_pCMs_drugs	NoPrepr	SVD	9000	D-Tx2	N	Kept components	PCT
Drug	Anthracycline	D	Cell_line.Tx2	Plate.99	PARD6G	0.65	-0.0338990509042376	pearson	1	Ttest_pvalue	Coefficient_of_eigenassay	SVD_pCMs_drugs	NoPrepr	SVD	5712	D-Tx2	N	Kept components	PCT
Drug	Anthracycline	D	Cell_line.Tx2	Plate.99	PARG	0.65	-0.0527322976486661	pearson	1	Ttest_pvalue	Coefficient_of_eigenassay	SVD_pCMs_drugs	NoPrepr	SVD	2965	D-Tx2	N	Kept components	PCT
Drug	Anthracycline	D	Cell_line.Tx2	Plate.99	PARK7	0.65	0.0359804400366657	pearson	1	Ttest_pvalue	Coefficient_of_eigenassay	SVD_pCMs_drugs	NoPrepr	SVD	5311	D-Tx2	N	Kept components	PCT
Drug	Anthracycline	D	Cell_line.Tx2	Plate.99	PARL	0.65	0.0334138537860975	pearson	1	Ttest_pvalue	Coefficient_of_eigenassay	SVD_pCMs_drugs	NoPrepr	SVD	5811	D-Tx2	N	Kept components	PCT
Drug	Anthracycline	D	Cell_line.Tx2	Plate.99	PARM1	0.65	-0.154954198202566	pearson	1	Ttest_pvalue	Coefficient_of_eigenassay	SVD_pCMs_drugs	NoPrepr	SVD	105	D-Tx2	N	Kept components	PCT
Drug	Anthracycline	D	Cell_line.Tx2	Plate.99	PARP1	0.65	-0.00644489294117052	pearson	1	Ttest_pvalue	Coefficient_of_eigenassay	SVD_pCMs_drugs	NoPrepr	SVD	12702	D-Tx2	N	Kept components	PCT
Drug	Anthracycline	D	Cell_line.Tx2	Plate.99	PARP10	0.65	-0.0764876870877675	pearson	1	Ttest_pvalue	Coefficient_of_eigenassay	SVD_pCMs_drugs	NoPrepr	SVD	1242	D-Tx2	N	Kept components	PCT
Drug	Anthracycline	D	Cell_line.Tx2	Plate.99	PARP11	0.65	-0.0243952943419004	pearson	1	Ttest_pvalue	Coefficient_of_eigenassay	SVD_pCMs_drugs	NoPrepr	SVD	7711	D-Tx2	N	Kept components	PCT
Drug	Anthracycline	D	Cell_line.Tx2	Plate.99	PARP12	0.65	-0.0783398992126787	pearson	1	Ttest_pvalue	Coefficient_of_eigenassay	SVD_pCMs_drugs	NoPrepr	SVD	1158	D-Tx2	N	Kept components	PCT
Drug	Anthracycline	D	Cell_line.Tx2	Plate.99	PARP14	0.65	-0.0860062792824609	pearson	1	Ttest_pvalue	Coefficient_of_eigenassay	SVD_pCMs_drugs	NoPrepr	SVD	888	D-Tx2	N	Kept components	PCT
Drug	Anthracycline	D	Cell_line.Tx2	Plate.99	PARP16	0.65	-0.00234911295357158	pearson	1	Ttest_pvalue	Coefficient_of_eigenassay	SVD_pCMs_drugs	NoPrepr	SVD	14250	D-Tx2	N	Kept components	PCT
Drug	Anthracycline	D	Cell_line.Tx2	Plate.99	PARP2	0.65	0.0603998985295029	pearson	1	Ttest_pvalue	Coefficient_of_eigenassay	SVD_pCMs_drugs	NoPrepr	SVD	2227	D-Tx2	N	Kept components	PCT
Drug	Anthracycline	D	Cell_line.Tx2	Plate.99	PARP3	0.65	-0.0333046632777127	pearson	1	Ttest_pvalue	Coefficient_of_eigenassay	SVD_pCMs_drugs	NoPrepr	SVD	5831	D-Tx2	N	Kept components	PCT
Drug	Anthracycline	D	Cell_line.Tx2	Plate.99	PARP4	0.65	0.0421225844779544	pearson	1	Ttest_pvalue	Coefficient_of_eigenassay	SVD_pCMs_drugs	NoPrepr	SVD	4312	D-Tx2	N	Kept components	PCT
Drug	Anthracycline	D	Cell_line.Tx2	Plate.99	PARP6	0.65	-0.0482199871866742	pearson	1	Ttest_pvalue	Coefficient_of_eigenassay	SVD_pCMs_drugs	NoPrepr	SVD	3480	D-Tx2	N	Kept components	PCT
Drug	Anthracycline	D	Cell_line.Tx2	Plate.99	PARP8	0.65	-0.0249311029182744	pearson	1	Ttest_pvalue	Coefficient_of_eigenassay	SVD_pCMs_drugs	NoPrepr	SVD	7575	D-Tx2	N	Kept components	PCT
Drug	Anthracycline	D	Cell_line.Tx2	Plate.99	PARP9	0.65	-0.0940181448022231	pearson	1	Ttest_pvalue	Coefficient_of_eigenassay	SVD_pCMs_drugs	NoPrepr	SVD	674	D-Tx2	N	Kept components	PCT
Drug	Anthracycline	D	Cell_line.Tx2	Plate.99	PARPBP	0.65	0.0561895071496937	pearson	1	Ttest_pvalue	Coefficient_of_eigenassay	SVD_pCMs_drugs	NoPrepr	SVD	2603	D-Tx2	N	Kept components	PCT
Drug	Anthracycline	D	Cell_line.Tx2	Plate.99	PARS2	0.65	-0.0308689859801178	pearson	1	Ttest_pvalue	Coefficient_of_eigenassay	SVD_pCMs_drugs	NoPrepr	SVD	6309	D-Tx2	N	Kept components	PCT
Drug	Anthracycline	D	Cell_line.Tx2	Plate.99	PARVA	0.65	0.0034969309102685	pearson	1	Ttest_pvalue	Coefficient_of_eigenassay	SVD_pCMs_drugs	NoPrepr	SVD	13801	D-Tx2	N	Kept components	PCT
Drug	Anthracycline	D	Cell_line.Tx2	Plate.99	PARVB	0.65	-0.0566386353995725	pearson	1	Ttest_pvalue	Coefficient_of_eigenassay	SVD_pCMs_drugs	NoPrepr	SVD	2556	D-Tx2	N	Kept components	PCT
Drug	Anthracycline	D	Cell_line.Tx2	Plate.99	PARVG	0.65	-0.00270944629222736	pearson	1	Ttest_pvalue	Coefficient_of_eigenassay	SVD_pCMs_drugs	NoPrepr	SVD	14113	D-Tx2	N	Kept components	PCT
Drug	Anthracycline	D	Cell_line.Tx2	Plate.99	PASK	0.65	0.0836821798040387	pearson	1	Ttest_pvalue	Coefficient_of_eigenassay	SVD_pCMs_drugs	NoPrepr	SVD	944	D-Tx2	N	Kept components	PCT
Drug	Anthracycline	D	Cell_line.Tx2	Plate.99	PATE1	0.65	-0.00391811389519262	pearson	1	Ttest_pvalue	Coefficient_of_eigenassay	SVD_pCMs_drugs	NoPrepr	SVD	13643	D-Tx2	N	Kept components	PCT
Drug	Anthracycline	D	Cell_line.Tx2	Plate.99	PATE2	0.65	-0.00381759415319955	pearson	1	Ttest_pvalue	Coefficient_of_eigenassay	SVD_pCMs_drugs	NoPrepr	SVD	13680	D-Tx2	N	Kept components	PCT
Drug	Anthracycline	D	Cell_line.Tx2	Plate.99	PATE3	0.65	0.0122422630087819	pearson	1	Ttest_pvalue	Coefficient_of_eigenassay	SVD_pCMs_drugs	NoPrepr	SVD	10878	D-Tx2	N	Kept components	PCT
Drug	Anthracycline	D	Cell_line.Tx2	Plate.99	PATE4	0.65	0.0360941766282348	pearson	1	Ttest_pvalue	Coefficient_of_eigenassay	SVD_pCMs_drugs	NoPrepr	SVD	5292	D-Tx2	N	Kept components	PCT
Drug	Anthracycline	D	Cell_line.Tx2	Plate.99	PATJ	0.65	-0.0819059395035185	pearson	1	Ttest_pvalue	Coefficient_of_eigenassay	SVD_pCMs_drugs	NoPrepr	SVD	1012	D-Tx2	N	Kept components	PCT
Drug	Anthracycline	D	Cell_line.Tx2	Plate.99	PATL1	0.65	-0.0144355448040579	pearson	1	Ttest_pvalue	Coefficient_of_eigenassay	SVD_pCMs_drugs	NoPrepr	SVD	10235	D-Tx2	N	Kept components	PCT
Drug	Anthracycline	D	Cell_line.Tx2	Plate.99	PATL2	0.65	0.00154003866129432	pearson	1	Ttest_pvalue	Coefficient_of_eigenassay	SVD_pCMs_drugs	NoPrepr	SVD	14597	D-Tx2	N	Kept components	PCT
Drug	Anthracycline	D	Cell_line.Tx2	Plate.99	PATZ1	0.65	-0.0378485807287179	pearson	1	Ttest_pvalue	Coefficient_of_eigenassay	SVD_pCMs_drugs	NoPrepr	SVD	4978	D-Tx2	N	Kept components	PCT
Drug	Anthracycline	D	Cell_line.Tx2	Plate.99	PAWR	0.65	0.0177540125976606	pearson	1	Ttest_pvalue	Coefficient_of_eigenassay	SVD_pCMs_drugs	NoPrepr	SVD	9330	D-Tx2	N	Kept components	PCT
Drug	Anthracycline	D	Cell_line.Tx2	Plate.99	PAX2	0.65	0.0268951840758193	pearson	1	Ttest_pvalue	Coefficient_of_eigenassay	SVD_pCMs_drugs	NoPrepr	SVD	7101	D-Tx2	N	Kept components	PCT
Drug	Anthracycline	D	Cell_line.Tx2	Plate.99	PAX3	0.65	-0.0374818303726709	pearson	1	Ttest_pvalue	Coefficient_of_eigenassay	SVD_pCMs_drugs	NoPrepr	SVD	5044	D-Tx2	N	Kept components	PCT
Drug	Anthracycline	D	Cell_line.Tx2	Plate.99	PAX6	0.65	0.0995393153851672	pearson	1	Ttest_pvalue	Coefficient_of_eigenassay	SVD_pCMs_drugs	NoPrepr	SVD	567	D-Tx2	N	Kept components	PCT
Drug	Anthracycline	D	Cell_line.Tx2	Plate.99	PAX7	0.65	0.00044424567098497	pearson	1	Ttest_pvalue	Coefficient_of_eigenassay	SVD_pCMs_drugs	NoPrepr	SVD	15094	D-Tx2	N	Kept components	PCT
Drug	Anthracycline	D	Cell_line.Tx2	Plate.99	PAX8	0.65	0.0230105347695217	pearson	1	Ttest_pvalue	Coefficient_of_eigenassay	SVD_pCMs_drugs	NoPrepr	SVD	8006	D-Tx2	N	Kept components	PCT
Drug	Anthracycline	D	Cell_line.Tx2	Plate.99	PAX9	0.65	0.00604702905316805	pearson	1	Ttest_pvalue	Coefficient_of_eigenassay	SVD_pCMs_drugs	NoPrepr	SVD	12841	D-Tx2	N	Kept components	PCT
Drug	Anthracycline	D	Cell_line.Tx2	Plate.99	PAXBP1	0.65	0.0205850155185865	pearson	1	Ttest_pvalue	Coefficient_of_eigenassay	SVD_pCMs_drugs	NoPrepr	SVD	8597	D-Tx2	N	Kept components	PCT
Drug	Anthracycline	D	Cell_line.Tx2	Plate.99	PAXIP1	0.65	-0.00269602102735838	pearson	1	Ttest_pvalue	Coefficient_of_eigenassay	SVD_pCMs_drugs	NoPrepr	SVD	14119	D-Tx2	N	Kept components	PCT
Drug	Anthracycline	D	Cell_line.Tx2	Plate.99	PAXX	0.65	0.0364310960049663	pearson	1	Ttest_pvalue	Coefficient_of_eigenassay	SVD_pCMs_drugs	NoPrepr	SVD	5225	D-Tx2	N	Kept components	PCT
Drug	Anthracycline	D	Cell_line.Tx2	Plate.99	PBDC1	0.65	0.0105582419516893	pearson	1	Ttest_pvalue	Coefficient_of_eigenassay	SVD_pCMs_drugs	NoPrepr	SVD	11416	D-Tx2	N	Kept components	PCT
Drug	Anthracycline	D	Cell_line.Tx2	Plate.99	PBK	0.65	0.180083096759827	pearson	1	Ttest_pvalue	Coefficient_of_eigenassay	SVD_pCMs_drugs	NoPrepr	SVD	60	D-Tx2	N	Kept components	PCT
Drug	Anthracycline	D	Cell_line.Tx2	Plate.99	PBLD	0.65	0.052218861783422	pearson	1	Ttest_pvalue	Coefficient_of_eigenassay	SVD_pCMs_drugs	NoPrepr	SVD	3018	D-Tx2	N	Kept components	PCT
Drug	Anthracycline	D	Cell_line.Tx2	Plate.99	PBOV1	0.65	-0.011018055676226	pearson	1	Ttest_pvalue	Coefficient_of_eigenassay	SVD_pCMs_drugs	NoPrepr	SVD	11264	D-Tx2	N	Kept components	PCT
Drug	Anthracycline	D	Cell_line.Tx2	Plate.99	PBRM1	0.65	-0.0202028496918783	pearson	1	Ttest_pvalue	Coefficient_of_eigenassay	SVD_pCMs_drugs	NoPrepr	SVD	8703	D-Tx2	N	Kept components	PCT
Drug	Anthracycline	D	Cell_line.Tx2	Plate.99	PBX1	0.65	0.00962898984944527	pearson	1	Ttest_pvalue	Coefficient_of_eigenassay	SVD_pCMs_drugs	NoPrepr	SVD	11716	D-Tx2	N	Kept components	PCT
Drug	Anthracycline	D	Cell_line.Tx2	Plate.99	PBX2	0.65	-0.000476914756235222	pearson	1	Ttest_pvalue	Coefficient_of_eigenassay	SVD_pCMs_drugs	NoPrepr	SVD	15083	D-Tx2	N	Kept components	PCT
Drug	Anthracycline	D	Cell_line.Tx2	Plate.99	PBX3	0.65	0.0251443582859528	pearson	1	Ttest_pvalue	Coefficient_of_eigenassay	SVD_pCMs_drugs	NoPrepr	SVD	7526	D-Tx2	N	Kept components	PCT
Drug	Anthracycline	D	Cell_line.Tx2	Plate.99	PBX4	0.65	-0.0251732040551726	pearson	1	Ttest_pvalue	Coefficient_of_eigenassay	SVD_pCMs_drugs	NoPrepr	SVD	7516	D-Tx2	N	Kept components	PCT
Drug	Anthracycline	D	Cell_line.Tx2	Plate.99	PBXIP1	0.65	-0.0397043676648199	pearson	1	Ttest_pvalue	Coefficient_of_eigenassay	SVD_pCMs_drugs	NoPrepr	SVD	4667	D-Tx2	N	Kept components	PCT
Drug	Anthracycline	D	Cell_line.Tx2	Plate.99	PC	0.65	-0.0161197852693886	pearson	1	Ttest_pvalue	Coefficient_of_eigenassay	SVD_pCMs_drugs	NoPrepr	SVD	9765	D-Tx2	N	Kept components	PCT
Drug	Anthracycline	D	Cell_line.Tx2	Plate.99	PCARE	0.65	-0.0477878176974865	pearson	1	Ttest_pvalue	Coefficient_of_eigenassay	SVD_pCMs_drugs	NoPrepr	SVD	3533	D-Tx2	N	Kept components	PCT
Drug	Anthracycline	D	Cell_line.Tx2	Plate.99	PCBD1	0.65	-0.0199970459707586	pearson	1	Ttest_pvalue	Coefficient_of_eigenassay	SVD_pCMs_drugs	NoPrepr	SVD	8759	D-Tx2	N	Kept components	PCT
Drug	Anthracycline	D	Cell_line.Tx2	Plate.99	PCBD2	0.65	-0.0877512741361361	pearson	1	Ttest_pvalue	Coefficient_of_eigenassay	SVD_pCMs_drugs	NoPrepr	SVD	828	D-Tx2	N	Kept components	PCT
Drug	Anthracycline	D	Cell_line.Tx2	Plate.99	PCBP1	0.65	0.0473868079057168	pearson	1	Ttest_pvalue	Coefficient_of_eigenassay	SVD_pCMs_drugs	NoPrepr	SVD	3600	D-Tx2	N	Kept components	PCT
Drug	Anthracycline	D	Cell_line.Tx2	Plate.99	PCBP2	0.65	-0.0444014749335567	pearson	1	Ttest_pvalue	Coefficient_of_eigenassay	SVD_pCMs_drugs	NoPrepr	SVD	3987	D-Tx2	N	Kept components	PCT
Drug	Anthracycline	D	Cell_line.Tx2	Plate.99	PCBP3	0.65	-0.00035611178610436	pearson	1	Ttest_pvalue	Coefficient_of_eigenassay	SVD_pCMs_drugs	NoPrepr	SVD	15151	D-Tx2	N	Kept components	PCT
Drug	Anthracycline	D	Cell_line.Tx2	Plate.99	PCBP4	0.65	-0.00182040251086751	pearson	1	Ttest_pvalue	Coefficient_of_eigenassay	SVD_pCMs_drugs	NoPrepr	SVD	14473	D-Tx2	N	Kept components	PCT
Drug	Anthracycline	D	Cell_line.Tx2	Plate.99	PCCA	0.65	-0.00561638860090606	pearson	1	Ttest_pvalue	Coefficient_of_eigenassay	SVD_pCMs_drugs	NoPrepr	SVD	13000	D-Tx2	N	Kept components	PCT
Drug	Anthracycline	D	Cell_line.Tx2	Plate.99	PCCB	0.65	-0.0135209139256819	pearson	1	Ttest_pvalue	Coefficient_of_eigenassay	SVD_pCMs_drugs	NoPrepr	SVD	10493	D-Tx2	N	Kept components	PCT
Drug	Anthracycline	D	Cell_line.Tx2	Plate.99	PCDH1	0.65	0.00509985210009563	pearson	1	Ttest_pvalue	Coefficient_of_eigenassay	SVD_pCMs_drugs	NoPrepr	SVD	13182	D-Tx2	N	Kept components	PCT
Drug	Anthracycline	D	Cell_line.Tx2	Plate.99	PCDH10	0.65	0.0652622898681592	pearson	1	Ttest_pvalue	Coefficient_of_eigenassay	SVD_pCMs_drugs	NoPrepr	SVD	1861	D-Tx2	N	Kept components	PCT
Drug	Anthracycline	D	Cell_line.Tx2	Plate.99	PCDH11X	0.65	-0.00706944831862233	pearson	1	Ttest_pvalue	Coefficient_of_eigenassay	SVD_pCMs_drugs	NoPrepr	SVD	12494	D-Tx2	N	Kept components	PCT
Drug	Anthracycline	D	Cell_line.Tx2	Plate.99	PCDH11Y	0.65	0.00575771028353253	pearson	1	Ttest_pvalue	Coefficient_of_eigenassay	SVD_pCMs_drugs	NoPrepr	SVD	12943	D-Tx2	N	Kept components	PCT
Drug	Anthracycline	D	Cell_line.Tx2	Plate.99	PCDH12	0.65	-0.0264601266750333	pearson	1	Ttest_pvalue	Coefficient_of_eigenassay	SVD_pCMs_drugs	NoPrepr	SVD	7205	D-Tx2	N	Kept components	PCT
Drug	Anthracycline	D	Cell_line.Tx2	Plate.99	PCDH15	0.65	0.0293538402038055	pearson	1	Ttest_pvalue	Coefficient_of_eigenassay	SVD_pCMs_drugs	NoPrepr	SVD	6605	D-Tx2	N	Kept components	PCT
Drug	Anthracycline	D	Cell_line.Tx2	Plate.99	PCDH17	0.65	0.0534934177445448	pearson	1	Ttest_pvalue	Coefficient_of_eigenassay	SVD_pCMs_drugs	NoPrepr	SVD	2886	D-Tx2	N	Kept components	PCT
Drug	Anthracycline	D	Cell_line.Tx2	Plate.99	PCDH18	0.65	-0.0067793718718481	pearson	1	Ttest_pvalue	Coefficient_of_eigenassay	SVD_pCMs_drugs	NoPrepr	SVD	12591	D-Tx2	N	Kept components	PCT
Drug	Anthracycline	D	Cell_line.Tx2	Plate.99	PCDH19	0.65	0.0940169454435263	pearson	1	Ttest_pvalue	Coefficient_of_eigenassay	SVD_pCMs_drugs	NoPrepr	SVD	675	D-Tx2	N	Kept components	PCT
Drug	Anthracycline	D	Cell_line.Tx2	Plate.99	PCDH20	0.65	0.00264046577776564	pearson	1	Ttest_pvalue	Coefficient_of_eigenassay	SVD_pCMs_drugs	NoPrepr	SVD	14141	D-Tx2	N	Kept components	PCT
Drug	Anthracycline	D	Cell_line.Tx2	Plate.99	PCDH7	0.65	0.0249112033084736	pearson	1	Ttest_pvalue	Coefficient_of_eigenassay	SVD_pCMs_drugs	NoPrepr	SVD	7581	D-Tx2	N	Kept components	PCT
Drug	Anthracycline	D	Cell_line.Tx2	Plate.99	PCDH8	0.65	-0.0775967448355833	pearson	1	Ttest_pvalue	Coefficient_of_eigenassay	SVD_pCMs_drugs	NoPrepr	SVD	1191	D-Tx2	N	Kept components	PCT
Drug	Anthracycline	D	Cell_line.Tx2	Plate.99	PCDH9	0.65	-0.0386534244158465	pearson	1	Ttest_pvalue	Coefficient_of_eigenassay	SVD_pCMs_drugs	NoPrepr	SVD	4834	D-Tx2	N	Kept components	PCT
Drug	Anthracycline	D	Cell_line.Tx2	Plate.99	PCDHA1	0.65	0.00594865708014234	pearson	1	Ttest_pvalue	Coefficient_of_eigenassay	SVD_pCMs_drugs	NoPrepr	SVD	12878	D-Tx2	N	Kept components	PCT
Drug	Anthracycline	D	Cell_line.Tx2	Plate.99	PCDHA10	0.65	-0.046616967359111	pearson	1	Ttest_pvalue	Coefficient_of_eigenassay	SVD_pCMs_drugs	NoPrepr	SVD	3701	D-Tx2	N	Kept components	PCT
Drug	Anthracycline	D	Cell_line.Tx2	Plate.99	PCDHA11	0.65	-0.0160124543653412	pearson	1	Ttest_pvalue	Coefficient_of_eigenassay	SVD_pCMs_drugs	NoPrepr	SVD	9793	D-Tx2	N	Kept components	PCT
Drug	Anthracycline	D	Cell_line.Tx2	Plate.99	PCDHA12	0.65	0.122728175293458	pearson	1	Ttest_pvalue	Coefficient_of_eigenassay	SVD_pCMs_drugs	NoPrepr	SVD	279	D-Tx2	N	Kept components	PCT
Drug	Anthracycline	D	Cell_line.Tx2	Plate.99	PCDHA13	0.65	0.0355570258232146	pearson	1	Ttest_pvalue	Coefficient_of_eigenassay	SVD_pCMs_drugs	NoPrepr	SVD	5390	D-Tx2	N	Kept components	PCT
Drug	Anthracycline	D	Cell_line.Tx2	Plate.99	PCDHA2	0.65	0.0430395878848467	pearson	1	Ttest_pvalue	Coefficient_of_eigenassay	SVD_pCMs_drugs	NoPrepr	SVD	4170	D-Tx2	N	Kept components	PCT
Drug	Anthracycline	D	Cell_line.Tx2	Plate.99	PCDHA3	0.65	0.0453822660196629	pearson	1	Ttest_pvalue	Coefficient_of_eigenassay	SVD_pCMs_drugs	NoPrepr	SVD	3860	D-Tx2	N	Kept components	PCT
Drug	Anthracycline	D	Cell_line.Tx2	Plate.99	PCDHA4	0.65	-0.0243657146210378	pearson	1	Ttest_pvalue	Coefficient_of_eigenassay	SVD_pCMs_drugs	NoPrepr	SVD	7717	D-Tx2	N	Kept components	PCT
Drug	Anthracycline	D	Cell_line.Tx2	Plate.99	PCDHA5	0.65	0.125842927385649	pearson	1	Ttest_pvalue	Coefficient_of_eigenassay	SVD_pCMs_drugs	NoPrepr	SVD	249	D-Tx2	N	Kept components	PCT
Drug	Anthracycline	D	Cell_line.Tx2	Plate.99	PCDHA6	0.65	-0.0786511451784534	pearson	1	Ttest_pvalue	Coefficient_of_eigenassay	SVD_pCMs_drugs	NoPrepr	SVD	1144	D-Tx2	N	Kept components	PCT
Drug	Anthracycline	D	Cell_line.Tx2	Plate.99	PCDHA7	0.65	-0.0916809982224217	pearson	1	Ttest_pvalue	Coefficient_of_eigenassay	SVD_pCMs_drugs	NoPrepr	SVD	734	D-Tx2	N	Kept components	PCT
Drug	Anthracycline	D	Cell_line.Tx2	Plate.99	PCDHA8	0.65	0.168763015719998	pearson	1	Ttest_pvalue	Coefficient_of_eigenassay	SVD_pCMs_drugs	NoPrepr	SVD	74	D-Tx2	N	Kept components	PCT
Drug	Anthracycline	D	Cell_line.Tx2	Plate.99	PCDHA9	0.65	0.00767383642844666	pearson	1	Ttest_pvalue	Coefficient_of_eigenassay	SVD_pCMs_drugs	NoPrepr	SVD	12298	D-Tx2	N	Kept components	PCT
Drug	Anthracycline	D	Cell_line.Tx2	Plate.99	PCDHAC1	0.65	0.106238110735197	pearson	1	Ttest_pvalue	Coefficient_of_eigenassay	SVD_pCMs_drugs	NoPrepr	SVD	449	D-Tx2	N	Kept components	PCT
Drug	Anthracycline	D	Cell_line.Tx2	Plate.99	PCDHAC2	0.65	0.0754325325657457	pearson	1	Ttest_pvalue	Coefficient_of_eigenassay	SVD_pCMs_drugs	NoPrepr	SVD	1278	D-Tx2	N	Kept components	PCT
Drug	Anthracycline	D	Cell_line.Tx2	Plate.99	PCDHB10	0.65	-0.020390568203331	pearson	1	Ttest_pvalue	Coefficient_of_eigenassay	SVD_pCMs_drugs	NoPrepr	SVD	8648	D-Tx2	N	Kept components	PCT
Drug	Anthracycline	D	Cell_line.Tx2	Plate.99	PCDHB11	0.65	-0.057132463443615	pearson	1	Ttest_pvalue	Coefficient_of_eigenassay	SVD_pCMs_drugs	NoPrepr	SVD	2511	D-Tx2	N	Kept components	PCT
Drug	Anthracycline	D	Cell_line.Tx2	Plate.99	PCDHB12	0.65	0.0169888894924549	pearson	1	Ttest_pvalue	Coefficient_of_eigenassay	SVD_pCMs_drugs	NoPrepr	SVD	9510	D-Tx2	N	Kept components	PCT
Drug	Anthracycline	D	Cell_line.Tx2	Plate.99	PCDHB13	0.65	0.00104844469150254	pearson	1	Ttest_pvalue	Coefficient_of_eigenassay	SVD_pCMs_drugs	NoPrepr	SVD	14806	D-Tx2	N	Kept components	PCT
Drug	Anthracycline	D	Cell_line.Tx2	Plate.99	PCDHB14	0.65	-0.0283043389795291	pearson	1	Ttest_pvalue	Coefficient_of_eigenassay	SVD_pCMs_drugs	NoPrepr	SVD	6803	D-Tx2	N	Kept components	PCT
Drug	Anthracycline	D	Cell_line.Tx2	Plate.99	PCDHB15	0.65	0.0671417662776847	pearson	1	Ttest_pvalue	Coefficient_of_eigenassay	SVD_pCMs_drugs	NoPrepr	SVD	1752	D-Tx2	N	Kept components	PCT
Drug	Anthracycline	D	Cell_line.Tx2	Plate.99	PCDHB16	0.65	0.0128433173140354	pearson	1	Ttest_pvalue	Coefficient_of_eigenassay	SVD_pCMs_drugs	NoPrepr	SVD	10711	D-Tx2	N	Kept components	PCT
Drug	Anthracycline	D	Cell_line.Tx2	Plate.99	PCDHB2	0.65	-0.0317661194345959	pearson	1	Ttest_pvalue	Coefficient_of_eigenassay	SVD_pCMs_drugs	NoPrepr	SVD	6148	D-Tx2	N	Kept components	PCT
Drug	Anthracycline	D	Cell_line.Tx2	Plate.99	PCDHB3	0.65	-0.00544618872907614	pearson	1	Ttest_pvalue	Coefficient_of_eigenassay	SVD_pCMs_drugs	NoPrepr	SVD	13067	D-Tx2	N	Kept components	PCT
Drug	Anthracycline	D	Cell_line.Tx2	Plate.99	PCDHB4	0.65	-0.0103067127997217	pearson	1	Ttest_pvalue	Coefficient_of_eigenassay	SVD_pCMs_drugs	NoPrepr	SVD	11497	D-Tx2	N	Kept components	PCT
Drug	Anthracycline	D	Cell_line.Tx2	Plate.99	PCDHB5	0.65	0.0218991970105274	pearson	1	Ttest_pvalue	Coefficient_of_eigenassay	SVD_pCMs_drugs	NoPrepr	SVD	8262	D-Tx2	N	Kept components	PCT
Drug	Anthracycline	D	Cell_line.Tx2	Plate.99	PCDHB6	0.65	0.0506605348132512	pearson	1	Ttest_pvalue	Coefficient_of_eigenassay	SVD_pCMs_drugs	NoPrepr	SVD	3197	D-Tx2	N	Kept components	PCT
Drug	Anthracycline	D	Cell_line.Tx2	Plate.99	PCDHB7	0.65	0.00172007597128971	pearson	1	Ttest_pvalue	Coefficient_of_eigenassay	SVD_pCMs_drugs	NoPrepr	SVD	14517	D-Tx2	N	Kept components	PCT
Drug	Anthracycline	D	Cell_line.Tx2	Plate.99	PCDHB8	0.65	0.00604754166187676	pearson	1	Ttest_pvalue	Coefficient_of_eigenassay	SVD_pCMs_drugs	NoPrepr	SVD	12840	D-Tx2	N	Kept components	PCT
Drug	Anthracycline	D	Cell_line.Tx2	Plate.99	PCDHB9	0.65	-0.00502375150734207	pearson	1	Ttest_pvalue	Coefficient_of_eigenassay	SVD_pCMs_drugs	NoPrepr	SVD	13221	D-Tx2	N	Kept components	PCT
Drug	Anthracycline	D	Cell_line.Tx2	Plate.99	PCDHGA1	0.65	-0.00133791514384488	pearson	1	Ttest_pvalue	Coefficient_of_eigenassay	SVD_pCMs_drugs	NoPrepr	SVD	14681	D-Tx2	N	Kept components	PCT
Drug	Anthracycline	D	Cell_line.Tx2	Plate.99	PCDHGA10	0.65	-0.0111195604662634	pearson	1	Ttest_pvalue	Coefficient_of_eigenassay	SVD_pCMs_drugs	NoPrepr	SVD	11241	D-Tx2	N	Kept components	PCT
Drug	Anthracycline	D	Cell_line.Tx2	Plate.99	PCDHGA11	0.65	0.0766032490106377	pearson	1	Ttest_pvalue	Coefficient_of_eigenassay	SVD_pCMs_drugs	NoPrepr	SVD	1234	D-Tx2	N	Kept components	PCT
Drug	Anthracycline	D	Cell_line.Tx2	Plate.99	PCDHGA12	0.65	-0.00197796501067933	pearson	1	Ttest_pvalue	Coefficient_of_eigenassay	SVD_pCMs_drugs	NoPrepr	SVD	14411	D-Tx2	N	Kept components	PCT
Drug	Anthracycline	D	Cell_line.Tx2	Plate.99	PCDHGA4	0.65	-0.00664128964756733	pearson	1	Ttest_pvalue	Coefficient_of_eigenassay	SVD_pCMs_drugs	NoPrepr	SVD	12638	D-Tx2	N	Kept components	PCT
Drug	Anthracycline	D	Cell_line.Tx2	Plate.99	PCDHGA5	0.65	0.00518411693159219	pearson	1	Ttest_pvalue	Coefficient_of_eigenassay	SVD_pCMs_drugs	NoPrepr	SVD	13158	D-Tx2	N	Kept components	PCT
Drug	Anthracycline	D	Cell_line.Tx2	Plate.99	PCDHGA8	0.65	-0.0675916645150371	pearson	1	Ttest_pvalue	Coefficient_of_eigenassay	SVD_pCMs_drugs	NoPrepr	SVD	1722	D-Tx2	N	Kept components	PCT
Drug	Anthracycline	D	Cell_line.Tx2	Plate.99	PCDHGA9	0.65	-0.0683112864750219	pearson	1	Ttest_pvalue	Coefficient_of_eigenassay	SVD_pCMs_drugs	NoPrepr	SVD	1683	D-Tx2	N	Kept components	PCT
Drug	Anthracycline	D	Cell_line.Tx2	Plate.99	PCDHGB1	0.65	0.00170647151325911	pearson	1	Ttest_pvalue	Coefficient_of_eigenassay	SVD_pCMs_drugs	NoPrepr	SVD	14522	D-Tx2	N	Kept components	PCT
Drug	Anthracycline	D	Cell_line.Tx2	Plate.99	PCDHGB2	0.65	-0.00606864038287497	pearson	1	Ttest_pvalue	Coefficient_of_eigenassay	SVD_pCMs_drugs	NoPrepr	SVD	12829	D-Tx2	N	Kept components	PCT
Drug	Anthracycline	D	Cell_line.Tx2	Plate.99	PCDHGB4	0.65	-0.0141052829394306	pearson	1	Ttest_pvalue	Coefficient_of_eigenassay	SVD_pCMs_drugs	NoPrepr	SVD	10345	D-Tx2	N	Kept components	PCT
Drug	Anthracycline	D	Cell_line.Tx2	Plate.99	PCDHGB5	0.65	-0.078173647847564	pearson	1	Ttest_pvalue	Coefficient_of_eigenassay	SVD_pCMs_drugs	NoPrepr	SVD	1166	D-Tx2	N	Kept components	PCT
Drug	Anthracycline	D	Cell_line.Tx2	Plate.99	PCDHGB6	0.65	-0.0199232276858587	pearson	1	Ttest_pvalue	Coefficient_of_eigenassay	SVD_pCMs_drugs	NoPrepr	SVD	8778	D-Tx2	N	Kept components	PCT
Drug	Anthracycline	D	Cell_line.Tx2	Plate.99	PCDHGB7	0.65	-0.0311045780578489	pearson	1	Ttest_pvalue	Coefficient_of_eigenassay	SVD_pCMs_drugs	NoPrepr	SVD	6274	D-Tx2	N	Kept components	PCT
Drug	Anthracycline	D	Cell_line.Tx2	Plate.99	PCDHGC3	0.65	0.0376000512323386	pearson	1	Ttest_pvalue	Coefficient_of_eigenassay	SVD_pCMs_drugs	NoPrepr	SVD	5023	D-Tx2	N	Kept components	PCT
Drug	Anthracycline	D	Cell_line.Tx2	Plate.99	PCDHGC4	0.65	-0.00919548154857679	pearson	1	Ttest_pvalue	Coefficient_of_eigenassay	SVD_pCMs_drugs	NoPrepr	SVD	11836	D-Tx2	N	Kept components	PCT
Drug	Anthracycline	D	Cell_line.Tx2	Plate.99	PCDHGC5	0.65	0.0308667899410928	pearson	1	Ttest_pvalue	Coefficient_of_eigenassay	SVD_pCMs_drugs	NoPrepr	SVD	6311	D-Tx2	N	Kept components	PCT
Drug	Anthracycline	D	Cell_line.Tx2	Plate.99	PCED1A	0.65	-0.00617814340903281	pearson	1	Ttest_pvalue	Coefficient_of_eigenassay	SVD_pCMs_drugs	NoPrepr	SVD	12793	D-Tx2	N	Kept components	PCT
Drug	Anthracycline	D	Cell_line.Tx2	Plate.99	PCED1B	0.65	0.00485740475262863	pearson	1	Ttest_pvalue	Coefficient_of_eigenassay	SVD_pCMs_drugs	NoPrepr	SVD	13272	D-Tx2	N	Kept components	PCT
Drug	Anthracycline	D	Cell_line.Tx2	Plate.99	PCF11	0.65	0.00660287087050562	pearson	1	Ttest_pvalue	Coefficient_of_eigenassay	SVD_pCMs_drugs	NoPrepr	SVD	12646	D-Tx2	N	Kept components	PCT
Drug	Anthracycline	D	Cell_line.Tx2	Plate.99	PCGF1	0.65	-0.0217537707408515	pearson	1	Ttest_pvalue	Coefficient_of_eigenassay	SVD_pCMs_drugs	NoPrepr	SVD	8298	D-Tx2	N	Kept components	PCT
Drug	Anthracycline	D	Cell_line.Tx2	Plate.99	PCGF3	0.65	-0.0378909426638161	pearson	1	Ttest_pvalue	Coefficient_of_eigenassay	SVD_pCMs_drugs	NoPrepr	SVD	4976	D-Tx2	N	Kept components	PCT
Drug	Anthracycline	D	Cell_line.Tx2	Plate.99	PCGF5	0.65	-0.0133005588717641	pearson	1	Ttest_pvalue	Coefficient_of_eigenassay	SVD_pCMs_drugs	NoPrepr	SVD	10564	D-Tx2	N	Kept components	PCT
Drug	Anthracycline	D	Cell_line.Tx2	Plate.99	PCGF6	0.65	0.0359237741219606	pearson	1	Ttest_pvalue	Coefficient_of_eigenassay	SVD_pCMs_drugs	NoPrepr	SVD	5320	D-Tx2	N	Kept components	PCT
Drug	Anthracycline	D	Cell_line.Tx2	Plate.99	PCID2	0.65	-0.00667143872312081	pearson	1	Ttest_pvalue	Coefficient_of_eigenassay	SVD_pCMs_drugs	NoPrepr	SVD	12630	D-Tx2	N	Kept components	PCT
Drug	Anthracycline	D	Cell_line.Tx2	Plate.99	PCIF1	0.65	-0.0595823222733877	pearson	1	Ttest_pvalue	Coefficient_of_eigenassay	SVD_pCMs_drugs	NoPrepr	SVD	2289	D-Tx2	N	Kept components	PCT
Drug	Anthracycline	D	Cell_line.Tx2	Plate.99	PCK2	0.65	-0.140592120909138	pearson	1	Ttest_pvalue	Coefficient_of_eigenassay	SVD_pCMs_drugs	NoPrepr	SVD	168	D-Tx2	N	Kept components	PCT
Drug	Anthracycline	D	Cell_line.Tx2	Plate.99	PCLAF	0.65	0.0786016126325857	pearson	1	Ttest_pvalue	Coefficient_of_eigenassay	SVD_pCMs_drugs	NoPrepr	SVD	1145	D-Tx2	N	Kept components	PCT
Drug	Anthracycline	D	Cell_line.Tx2	Plate.99	PCLO	0.65	-0.0290240599658028	pearson	1	Ttest_pvalue	Coefficient_of_eigenassay	SVD_pCMs_drugs	NoPrepr	SVD	6680	D-Tx2	N	Kept components	PCT
Drug	Anthracycline	D	Cell_line.Tx2	Plate.99	PCM1	0.65	-0.00994519357408962	pearson	1	Ttest_pvalue	Coefficient_of_eigenassay	SVD_pCMs_drugs	NoPrepr	SVD	11609	D-Tx2	N	Kept components	PCT
Drug	Anthracycline	D	Cell_line.Tx2	Plate.99	PCMT1	0.65	0.0179667340496361	pearson	1	Ttest_pvalue	Coefficient_of_eigenassay	SVD_pCMs_drugs	NoPrepr	SVD	9280	D-Tx2	N	Kept components	PCT
Drug	Anthracycline	D	Cell_line.Tx2	Plate.99	PCMTD1	0.65	0.0204137246457665	pearson	1	Ttest_pvalue	Coefficient_of_eigenassay	SVD_pCMs_drugs	NoPrepr	SVD	8636	D-Tx2	N	Kept components	PCT
Drug	Anthracycline	D	Cell_line.Tx2	Plate.99	PCMTD2	0.65	0.0020689456134351	pearson	1	Ttest_pvalue	Coefficient_of_eigenassay	SVD_pCMs_drugs	NoPrepr	SVD	14383	D-Tx2	N	Kept components	PCT
Drug	Anthracycline	D	Cell_line.Tx2	Plate.99	PCNA	0.65	0.04255205838155	pearson	1	Ttest_pvalue	Coefficient_of_eigenassay	SVD_pCMs_drugs	NoPrepr	SVD	4247	D-Tx2	N	Kept components	PCT
Drug	Anthracycline	D	Cell_line.Tx2	Plate.99	PCNP	0.65	-0.00964516846679473	pearson	1	Ttest_pvalue	Coefficient_of_eigenassay	SVD_pCMs_drugs	NoPrepr	SVD	11708	D-Tx2	N	Kept components	PCT
Drug	Anthracycline	D	Cell_line.Tx2	Plate.99	PCNT	0.65	0.0342270216364883	pearson	1	Ttest_pvalue	Coefficient_of_eigenassay	SVD_pCMs_drugs	NoPrepr	SVD	5650	D-Tx2	N	Kept components	PCT
Drug	Anthracycline	D	Cell_line.Tx2	Plate.99	PCNX1	0.65	-0.0200800786716364	pearson	1	Ttest_pvalue	Coefficient_of_eigenassay	SVD_pCMs_drugs	NoPrepr	SVD	8730	D-Tx2	N	Kept components	PCT
Drug	Anthracycline	D	Cell_line.Tx2	Plate.99	PCNX2	0.65	-0.00419272522425879	pearson	1	Ttest_pvalue	Coefficient_of_eigenassay	SVD_pCMs_drugs	NoPrepr	SVD	13525	D-Tx2	N	Kept components	PCT
Drug	Anthracycline	D	Cell_line.Tx2	Plate.99	PCNX3	0.65	0.025834673029821	pearson	1	Ttest_pvalue	Coefficient_of_eigenassay	SVD_pCMs_drugs	NoPrepr	SVD	7355	D-Tx2	N	Kept components	PCT
Drug	Anthracycline	D	Cell_line.Tx2	Plate.99	PCNX4	0.65	-0.00580526288248991	pearson	1	Ttest_pvalue	Coefficient_of_eigenassay	SVD_pCMs_drugs	NoPrepr	SVD	12929	D-Tx2	N	Kept components	PCT
Drug	Anthracycline	D	Cell_line.Tx2	Plate.99	PCOLCE	0.65	0.0496594612904822	pearson	1	Ttest_pvalue	Coefficient_of_eigenassay	SVD_pCMs_drugs	NoPrepr	SVD	3329	D-Tx2	N	Kept components	PCT
Drug	Anthracycline	D	Cell_line.Tx2	Plate.99	PCOLCE2	0.65	-0.0182567938617243	pearson	1	Ttest_pvalue	Coefficient_of_eigenassay	SVD_pCMs_drugs	NoPrepr	SVD	9196	D-Tx2	N	Kept components	PCT
Drug	Anthracycline	D	Cell_line.Tx2	Plate.99	PCP2	0.65	0.0992638213026415	pearson	1	Ttest_pvalue	Coefficient_of_eigenassay	SVD_pCMs_drugs	NoPrepr	SVD	571	D-Tx2	N	Kept components	PCT
Drug	Anthracycline	D	Cell_line.Tx2	Plate.99	PCP4	0.65	0.0149863343822913	pearson	1	Ttest_pvalue	Coefficient_of_eigenassay	SVD_pCMs_drugs	NoPrepr	SVD	10082	D-Tx2	N	Kept components	PCT
Drug	Anthracycline	D	Cell_line.Tx2	Plate.99	PCSK1	0.65	0.0161368753516867	pearson	1	Ttest_pvalue	Coefficient_of_eigenassay	SVD_pCMs_drugs	NoPrepr	SVD	9758	D-Tx2	N	Kept components	PCT
Drug	Anthracycline	D	Cell_line.Tx2	Plate.99	PCSK1N	0.65	-0.0678661171863871	pearson	1	Ttest_pvalue	Coefficient_of_eigenassay	SVD_pCMs_drugs	NoPrepr	SVD	1709	D-Tx2	N	Kept components	PCT
Drug	Anthracycline	D	Cell_line.Tx2	Plate.99	PCSK2	0.65	0.0177798581871072	pearson	1	Ttest_pvalue	Coefficient_of_eigenassay	SVD_pCMs_drugs	NoPrepr	SVD	9323	D-Tx2	N	Kept components	PCT
Drug	Anthracycline	D	Cell_line.Tx2	Plate.99	PCSK4	0.65	-0.0283283832468692	pearson	1	Ttest_pvalue	Coefficient_of_eigenassay	SVD_pCMs_drugs	NoPrepr	SVD	6799	D-Tx2	N	Kept components	PCT
Drug	Anthracycline	D	Cell_line.Tx2	Plate.99	PCSK5	0.65	0.00204962504106317	pearson	1	Ttest_pvalue	Coefficient_of_eigenassay	SVD_pCMs_drugs	NoPrepr	SVD	14389	D-Tx2	N	Kept components	PCT
Drug	Anthracycline	D	Cell_line.Tx2	Plate.99	PCSK6	0.65	-0.0168667950977882	pearson	1	Ttest_pvalue	Coefficient_of_eigenassay	SVD_pCMs_drugs	NoPrepr	SVD	9545	D-Tx2	N	Kept components	PCT
Drug	Anthracycline	D	Cell_line.Tx2	Plate.99	PCSK7	0.65	0.00137741086168753	pearson	1	Ttest_pvalue	Coefficient_of_eigenassay	SVD_pCMs_drugs	NoPrepr	SVD	14659	D-Tx2	N	Kept components	PCT
Drug	Anthracycline	D	Cell_line.Tx2	Plate.99	PCSK9	0.65	0.165970401773325	pearson	1	Ttest_pvalue	Coefficient_of_eigenassay	SVD_pCMs_drugs	NoPrepr	SVD	79	D-Tx2	N	Kept components	PCT
Drug	Anthracycline	D	Cell_line.Tx2	Plate.99	PCTP	0.65	0.0112914995072677	pearson	1	Ttest_pvalue	Coefficient_of_eigenassay	SVD_pCMs_drugs	NoPrepr	SVD	11175	D-Tx2	N	Kept components	PCT
Drug	Anthracycline	D	Cell_line.Tx2	Plate.99	PCYOX1	0.65	0.00187034438385456	pearson	1	Ttest_pvalue	Coefficient_of_eigenassay	SVD_pCMs_drugs	NoPrepr	SVD	14452	D-Tx2	N	Kept components	PCT
Drug	Anthracycline	D	Cell_line.Tx2	Plate.99	PCYOX1L	0.65	0.0369861669602808	pearson	1	Ttest_pvalue	Coefficient_of_eigenassay	SVD_pCMs_drugs	NoPrepr	SVD	5132	D-Tx2	N	Kept components	PCT
Drug	Anthracycline	D	Cell_line.Tx2	Plate.99	PCYT1A	0.65	0.0134118025123705	pearson	1	Ttest_pvalue	Coefficient_of_eigenassay	SVD_pCMs_drugs	NoPrepr	SVD	10522	D-Tx2	N	Kept components	PCT
Drug	Anthracycline	D	Cell_line.Tx2	Plate.99	PCYT1B	0.65	-0.0396740940755081	pearson	1	Ttest_pvalue	Coefficient_of_eigenassay	SVD_pCMs_drugs	NoPrepr	SVD	4671	D-Tx2	N	Kept components	PCT
Drug	Anthracycline	D	Cell_line.Tx2	Plate.99	PCYT2	0.65	0.0649793958053504	pearson	1	Ttest_pvalue	Coefficient_of_eigenassay	SVD_pCMs_drugs	NoPrepr	SVD	1878	D-Tx2	N	Kept components	PCT
Drug	Anthracycline	D	Cell_line.Tx2	Plate.99	PDAP1	0.65	0.0499811512249003	pearson	1	Ttest_pvalue	Coefficient_of_eigenassay	SVD_pCMs_drugs	NoPrepr	SVD	3286	D-Tx2	N	Kept components	PCT
Drug	Anthracycline	D	Cell_line.Tx2	Plate.99	PDCD10	0.65	0.0551001679741448	pearson	1	Ttest_pvalue	Coefficient_of_eigenassay	SVD_pCMs_drugs	NoPrepr	SVD	2709	D-Tx2	N	Kept components	PCT
Drug	Anthracycline	D	Cell_line.Tx2	Plate.99	PDCD11	0.65	0.0527362693980194	pearson	1	Ttest_pvalue	Coefficient_of_eigenassay	SVD_pCMs_drugs	NoPrepr	SVD	2964	D-Tx2	N	Kept components	PCT
Drug	Anthracycline	D	Cell_line.Tx2	Plate.99	PDCD1LG2	0.65	-0.0497127744100061	pearson	1	Ttest_pvalue	Coefficient_of_eigenassay	SVD_pCMs_drugs	NoPrepr	SVD	3320	D-Tx2	N	Kept components	PCT
Drug	Anthracycline	D	Cell_line.Tx2	Plate.99	PDCD2	0.65	-0.0149498318729358	pearson	1	Ttest_pvalue	Coefficient_of_eigenassay	SVD_pCMs_drugs	NoPrepr	SVD	10093	D-Tx2	N	Kept components	PCT
Drug	Anthracycline	D	Cell_line.Tx2	Plate.99	PDCD2L	0.65	0.00572123525696178	pearson	1	Ttest_pvalue	Coefficient_of_eigenassay	SVD_pCMs_drugs	NoPrepr	SVD	12958	D-Tx2	N	Kept components	PCT
Drug	Anthracycline	D	Cell_line.Tx2	Plate.99	PDCD4	0.65	-0.0567735880135245	pearson	1	Ttest_pvalue	Coefficient_of_eigenassay	SVD_pCMs_drugs	NoPrepr	SVD	2542	D-Tx2	N	Kept components	PCT
Drug	Anthracycline	D	Cell_line.Tx2	Plate.99	PDCD5	0.65	0.00114847073241086	pearson	1	Ttest_pvalue	Coefficient_of_eigenassay	SVD_pCMs_drugs	NoPrepr	SVD	14762	D-Tx2	N	Kept components	PCT
Drug	Anthracycline	D	Cell_line.Tx2	Plate.99	PDCD6	0.65	-0.00487062457426748	pearson	1	Ttest_pvalue	Coefficient_of_eigenassay	SVD_pCMs_drugs	NoPrepr	SVD	13268	D-Tx2	N	Kept components	PCT
Drug	Anthracycline	D	Cell_line.Tx2	Plate.99	PDCD6IP	0.65	0.031371409578834	pearson	1	Ttest_pvalue	Coefficient_of_eigenassay	SVD_pCMs_drugs	NoPrepr	SVD	6231	D-Tx2	N	Kept components	PCT
Drug	Anthracycline	D	Cell_line.Tx2	Plate.99	PDCD7	0.65	0.00581486145396517	pearson	1	Ttest_pvalue	Coefficient_of_eigenassay	SVD_pCMs_drugs	NoPrepr	SVD	12924	D-Tx2	N	Kept components	PCT
Drug	Anthracycline	D	Cell_line.Tx2	Plate.99	PDCL	0.65	0.0171065796826764	pearson	1	Ttest_pvalue	Coefficient_of_eigenassay	SVD_pCMs_drugs	NoPrepr	SVD	9481	D-Tx2	N	Kept components	PCT
Drug	Anthracycline	D	Cell_line.Tx2	Plate.99	PDCL3	0.65	0.0255787883203377	pearson	1	Ttest_pvalue	Coefficient_of_eigenassay	SVD_pCMs_drugs	NoPrepr	SVD	7424	D-Tx2	N	Kept components	PCT
Drug	Anthracycline	D	Cell_line.Tx2	Plate.99	PDE10A	0.65	-0.0268021327627831	pearson	1	Ttest_pvalue	Coefficient_of_eigenassay	SVD_pCMs_drugs	NoPrepr	SVD	7119	D-Tx2	N	Kept components	PCT
Drug	Anthracycline	D	Cell_line.Tx2	Plate.99	PDE11A	0.65	-0.0785138268181581	pearson	1	Ttest_pvalue	Coefficient_of_eigenassay	SVD_pCMs_drugs	NoPrepr	SVD	1148	D-Tx2	N	Kept components	PCT
Drug	Anthracycline	D	Cell_line.Tx2	Plate.99	PDE12	0.65	0.0362778700012648	pearson	1	Ttest_pvalue	Coefficient_of_eigenassay	SVD_pCMs_drugs	NoPrepr	SVD	5255	D-Tx2	N	Kept components	PCT
Drug	Anthracycline	D	Cell_line.Tx2	Plate.99	PDE1A	0.65	0.109515538455409	pearson	1	Ttest_pvalue	Coefficient_of_eigenassay	SVD_pCMs_drugs	NoPrepr	SVD	403	D-Tx2	N	Kept components	PCT
Drug	Anthracycline	D	Cell_line.Tx2	Plate.99	PDE1B	0.65	-0.0106019192195986	pearson	1	Ttest_pvalue	Coefficient_of_eigenassay	SVD_pCMs_drugs	NoPrepr	SVD	11410	D-Tx2	N	Kept components	PCT
Drug	Anthracycline	D	Cell_line.Tx2	Plate.99	PDE1C	0.65	0.0133576135223991	pearson	1	Ttest_pvalue	Coefficient_of_eigenassay	SVD_pCMs_drugs	NoPrepr	SVD	10543	D-Tx2	N	Kept components	PCT
Drug	Anthracycline	D	Cell_line.Tx2	Plate.99	PDE2A	0.65	0.0145586270951791	pearson	1	Ttest_pvalue	Coefficient_of_eigenassay	SVD_pCMs_drugs	NoPrepr	SVD	10204	D-Tx2	N	Kept components	PCT
Drug	Anthracycline	D	Cell_line.Tx2	Plate.99	PDE3A	0.65	-0.0877374102644514	pearson	1	Ttest_pvalue	Coefficient_of_eigenassay	SVD_pCMs_drugs	NoPrepr	SVD	829	D-Tx2	N	Kept components	PCT
Drug	Anthracycline	D	Cell_line.Tx2	Plate.99	PDE3B	0.65	0.00413877599480502	pearson	1	Ttest_pvalue	Coefficient_of_eigenassay	SVD_pCMs_drugs	NoPrepr	SVD	13550	D-Tx2	N	Kept components	PCT
Drug	Anthracycline	D	Cell_line.Tx2	Plate.99	PDE4A	0.65	-0.0305861948877793	pearson	1	Ttest_pvalue	Coefficient_of_eigenassay	SVD_pCMs_drugs	NoPrepr	SVD	6363	D-Tx2	N	Kept components	PCT
Drug	Anthracycline	D	Cell_line.Tx2	Plate.99	PDE4B	0.65	0.0998913677285935	pearson	1	Ttest_pvalue	Coefficient_of_eigenassay	SVD_pCMs_drugs	NoPrepr	SVD	563	D-Tx2	N	Kept components	PCT
Drug	Anthracycline	D	Cell_line.Tx2	Plate.99	PDE4C	0.65	-0.038552601501491	pearson	1	Ttest_pvalue	Coefficient_of_eigenassay	SVD_pCMs_drugs	NoPrepr	SVD	4858	D-Tx2	N	Kept components	PCT
Drug	Anthracycline	D	Cell_line.Tx2	Plate.99	PDE4D	0.65	-0.00244997727725689	pearson	1	Ttest_pvalue	Coefficient_of_eigenassay	SVD_pCMs_drugs	NoPrepr	SVD	14207	D-Tx2	N	Kept components	PCT
Drug	Anthracycline	D	Cell_line.Tx2	Plate.99	PDE4DIP	0.65	0.0114324459570893	pearson	1	Ttest_pvalue	Coefficient_of_eigenassay	SVD_pCMs_drugs	NoPrepr	SVD	11136	D-Tx2	N	Kept components	PCT
Drug	Anthracycline	D	Cell_line.Tx2	Plate.99	PDE5A	0.65	-0.0657002766824255	pearson	1	Ttest_pvalue	Coefficient_of_eigenassay	SVD_pCMs_drugs	NoPrepr	SVD	1837	D-Tx2	N	Kept components	PCT
Drug	Anthracycline	D	Cell_line.Tx2	Plate.99	PDE6A	0.65	0.0129541037311613	pearson	1	Ttest_pvalue	Coefficient_of_eigenassay	SVD_pCMs_drugs	NoPrepr	SVD	10678	D-Tx2	N	Kept components	PCT
Drug	Anthracycline	D	Cell_line.Tx2	Plate.99	PDE6B	0.65	-0.00923507261057799	pearson	1	Ttest_pvalue	Coefficient_of_eigenassay	SVD_pCMs_drugs	NoPrepr	SVD	11827	D-Tx2	N	Kept components	PCT
Drug	Anthracycline	D	Cell_line.Tx2	Plate.99	PDE6C	0.65	0.00126003992167461	pearson	1	Ttest_pvalue	Coefficient_of_eigenassay	SVD_pCMs_drugs	NoPrepr	SVD	14713	D-Tx2	N	Kept components	PCT
Drug	Anthracycline	D	Cell_line.Tx2	Plate.99	PDE6D	0.65	-0.04059981981546	pearson	1	Ttest_pvalue	Coefficient_of_eigenassay	SVD_pCMs_drugs	NoPrepr	SVD	4551	D-Tx2	N	Kept components	PCT
Drug	Anthracycline	D	Cell_line.Tx2	Plate.99	PDE7A	0.65	0.0111812827344952	pearson	1	Ttest_pvalue	Coefficient_of_eigenassay	SVD_pCMs_drugs	NoPrepr	SVD	11214	D-Tx2	N	Kept components	PCT
Drug	Anthracycline	D	Cell_line.Tx2	Plate.99	PDE7B	0.65	-0.0655191309394606	pearson	1	Ttest_pvalue	Coefficient_of_eigenassay	SVD_pCMs_drugs	NoPrepr	SVD	1849	D-Tx2	N	Kept components	PCT
Drug	Anthracycline	D	Cell_line.Tx2	Plate.99	PDE8A	0.65	-0.0311734674351162	pearson	1	Ttest_pvalue	Coefficient_of_eigenassay	SVD_pCMs_drugs	NoPrepr	SVD	6265	D-Tx2	N	Kept components	PCT
Drug	Anthracycline	D	Cell_line.Tx2	Plate.99	PDE8B	0.65	0.0108681288912002	pearson	1	Ttest_pvalue	Coefficient_of_eigenassay	SVD_pCMs_drugs	NoPrepr	SVD	11317	D-Tx2	N	Kept components	PCT
Drug	Anthracycline	D	Cell_line.Tx2	Plate.99	PDE9A	0.65	-0.0328991014339275	pearson	1	Ttest_pvalue	Coefficient_of_eigenassay	SVD_pCMs_drugs	NoPrepr	SVD	5909	D-Tx2	N	Kept components	PCT
Drug	Anthracycline	D	Cell_line.Tx2	Plate.99	PDF	0.65	-0.0299906715957989	pearson	1	Ttest_pvalue	Coefficient_of_eigenassay	SVD_pCMs_drugs	NoPrepr	SVD	6487	D-Tx2	N	Kept components	PCT
Drug	Anthracycline	D	Cell_line.Tx2	Plate.99	PDGFA	0.65	0.00595187394189511	pearson	1	Ttest_pvalue	Coefficient_of_eigenassay	SVD_pCMs_drugs	NoPrepr	SVD	12874	D-Tx2	N	Kept components	PCT
Drug	Anthracycline	D	Cell_line.Tx2	Plate.99	PDGFB	0.65	0.0701473204477064	pearson	1	Ttest_pvalue	Coefficient_of_eigenassay	SVD_pCMs_drugs	NoPrepr	SVD	1566	D-Tx2	N	Kept components	PCT
Drug	Anthracycline	D	Cell_line.Tx2	Plate.99	PDGFC	0.65	0.00375166692234766	pearson	1	Ttest_pvalue	Coefficient_of_eigenassay	SVD_pCMs_drugs	NoPrepr	SVD	13708	D-Tx2	N	Kept components	PCT
Drug	Anthracycline	D	Cell_line.Tx2	Plate.99	PDGFD	0.65	0.0983300889516073	pearson	1	Ttest_pvalue	Coefficient_of_eigenassay	SVD_pCMs_drugs	NoPrepr	SVD	588	D-Tx2	N	Kept components	PCT
Drug	Anthracycline	D	Cell_line.Tx2	Plate.99	PDGFRA	0.65	-0.0558729605943436	pearson	1	Ttest_pvalue	Coefficient_of_eigenassay	SVD_pCMs_drugs	NoPrepr	SVD	2630	D-Tx2	N	Kept components	PCT
Drug	Anthracycline	D	Cell_line.Tx2	Plate.99	PDGFRB	0.65	-0.0814050233778609	pearson	1	Ttest_pvalue	Coefficient_of_eigenassay	SVD_pCMs_drugs	NoPrepr	SVD	1029	D-Tx2	N	Kept components	PCT
Drug	Anthracycline	D	Cell_line.Tx2	Plate.99	PDGFRL	0.65	-0.0717586188671872	pearson	1	Ttest_pvalue	Coefficient_of_eigenassay	SVD_pCMs_drugs	NoPrepr	SVD	1468	D-Tx2	N	Kept components	PCT
Drug	Anthracycline	D	Cell_line.Tx2	Plate.99	PDHA1	0.65	0.0539945376311823	pearson	1	Ttest_pvalue	Coefficient_of_eigenassay	SVD_pCMs_drugs	NoPrepr	SVD	2829	D-Tx2	N	Kept components	PCT
Drug	Anthracycline	D	Cell_line.Tx2	Plate.99	PDHB	0.65	0.00632562387189339	pearson	1	Ttest_pvalue	Coefficient_of_eigenassay	SVD_pCMs_drugs	NoPrepr	SVD	12739	D-Tx2	N	Kept components	PCT
Drug	Anthracycline	D	Cell_line.Tx2	Plate.99	PDHX	0.65	0.00149184259121275	pearson	1	Ttest_pvalue	Coefficient_of_eigenassay	SVD_pCMs_drugs	NoPrepr	SVD	14611	D-Tx2	N	Kept components	PCT
Drug	Anthracycline	D	Cell_line.Tx2	Plate.99	PDIA2	0.65	-0.0451836251177196	pearson	1	Ttest_pvalue	Coefficient_of_eigenassay	SVD_pCMs_drugs	NoPrepr	SVD	3884	D-Tx2	N	Kept components	PCT
Drug	Anthracycline	D	Cell_line.Tx2	Plate.99	PDIA3	0.65	-0.00506266860563635	pearson	1	Ttest_pvalue	Coefficient_of_eigenassay	SVD_pCMs_drugs	NoPrepr	SVD	13199	D-Tx2	N	Kept components	PCT
Drug	Anthracycline	D	Cell_line.Tx2	Plate.99	PDIA4	0.65	0.0446928764939594	pearson	1	Ttest_pvalue	Coefficient_of_eigenassay	SVD_pCMs_drugs	NoPrepr	SVD	3947	D-Tx2	N	Kept components	PCT
Drug	Anthracycline	D	Cell_line.Tx2	Plate.99	PDIA5	0.65	-0.0475484652949819	pearson	1	Ttest_pvalue	Coefficient_of_eigenassay	SVD_pCMs_drugs	NoPrepr	SVD	3571	D-Tx2	N	Kept components	PCT
Drug	Anthracycline	D	Cell_line.Tx2	Plate.99	PDIA6	0.65	0.012001995626351	pearson	1	Ttest_pvalue	Coefficient_of_eigenassay	SVD_pCMs_drugs	NoPrepr	SVD	10963	D-Tx2	N	Kept components	PCT
Drug	Anthracycline	D	Cell_line.Tx2	Plate.99	PDIK1L	0.65	0.0382696083586471	pearson	1	Ttest_pvalue	Coefficient_of_eigenassay	SVD_pCMs_drugs	NoPrepr	SVD	4910	D-Tx2	N	Kept components	PCT
Drug	Anthracycline	D	Cell_line.Tx2	Plate.99	PDK1	0.65	0.0549371432045972	pearson	1	Ttest_pvalue	Coefficient_of_eigenassay	SVD_pCMs_drugs	NoPrepr	SVD	2731	D-Tx2	N	Kept components	PCT
Drug	Anthracycline	D	Cell_line.Tx2	Plate.99	PDK2	0.65	-0.0824532745457726	pearson	1	Ttest_pvalue	Coefficient_of_eigenassay	SVD_pCMs_drugs	NoPrepr	SVD	989	D-Tx2	N	Kept components	PCT
Drug	Anthracycline	D	Cell_line.Tx2	Plate.99	PDK3	0.65	0.0595742498671146	pearson	1	Ttest_pvalue	Coefficient_of_eigenassay	SVD_pCMs_drugs	NoPrepr	SVD	2290	D-Tx2	N	Kept components	PCT
Drug	Anthracycline	D	Cell_line.Tx2	Plate.99	PDK4	0.65	0.00573972480044151	pearson	1	Ttest_pvalue	Coefficient_of_eigenassay	SVD_pCMs_drugs	NoPrepr	SVD	12953	D-Tx2	N	Kept components	PCT
Drug	Anthracycline	D	Cell_line.Tx2	Plate.99	PDLIM1	0.65	-0.0204085285368372	pearson	1	Ttest_pvalue	Coefficient_of_eigenassay	SVD_pCMs_drugs	NoPrepr	SVD	8639	D-Tx2	N	Kept components	PCT
Drug	Anthracycline	D	Cell_line.Tx2	Plate.99	PDLIM2	0.65	0.0269066626233561	pearson	1	Ttest_pvalue	Coefficient_of_eigenassay	SVD_pCMs_drugs	NoPrepr	SVD	7097	D-Tx2	N	Kept components	PCT
Drug	Anthracycline	D	Cell_line.Tx2	Plate.99	PDLIM3	0.65	-0.110856141021737	pearson	1	Ttest_pvalue	Coefficient_of_eigenassay	SVD_pCMs_drugs	NoPrepr	SVD	386	D-Tx2	N	Kept components	PCT
Drug	Anthracycline	D	Cell_line.Tx2	Plate.99	PDLIM4	0.65	0.0499697583853076	pearson	1	Ttest_pvalue	Coefficient_of_eigenassay	SVD_pCMs_drugs	NoPrepr	SVD	3291	D-Tx2	N	Kept components	PCT
Drug	Anthracycline	D	Cell_line.Tx2	Plate.99	PDLIM5	0.65	0.00211261314685344	pearson	1	Ttest_pvalue	Coefficient_of_eigenassay	SVD_pCMs_drugs	NoPrepr	SVD	14361	D-Tx2	N	Kept components	PCT
Drug	Anthracycline	D	Cell_line.Tx2	Plate.99	PDLIM7	0.65	-0.00330921771286846	pearson	1	Ttest_pvalue	Coefficient_of_eigenassay	SVD_pCMs_drugs	NoPrepr	SVD	13866	D-Tx2	N	Kept components	PCT
Drug	Anthracycline	D	Cell_line.Tx2	Plate.99	PDP1	0.65	0.00850170440329203	pearson	1	Ttest_pvalue	Coefficient_of_eigenassay	SVD_pCMs_drugs	NoPrepr	SVD	12040	D-Tx2	N	Kept components	PCT
Drug	Anthracycline	D	Cell_line.Tx2	Plate.99	PDP2	0.65	0.0189297347448082	pearson	1	Ttest_pvalue	Coefficient_of_eigenassay	SVD_pCMs_drugs	NoPrepr	SVD	9044	D-Tx2	N	Kept components	PCT
Drug	Anthracycline	D	Cell_line.Tx2	Plate.99	PDPK1	0.65	0.0522803766599399	pearson	1	Ttest_pvalue	Coefficient_of_eigenassay	SVD_pCMs_drugs	NoPrepr	SVD	3009	D-Tx2	N	Kept components	PCT
Drug	Anthracycline	D	Cell_line.Tx2	Plate.99	PDPN	0.65	-0.0251845050884087	pearson	1	Ttest_pvalue	Coefficient_of_eigenassay	SVD_pCMs_drugs	NoPrepr	SVD	7511	D-Tx2	N	Kept components	PCT
Drug	Anthracycline	D	Cell_line.Tx2	Plate.99	PDPR	0.65	-0.00598658606546241	pearson	1	Ttest_pvalue	Coefficient_of_eigenassay	SVD_pCMs_drugs	NoPrepr	SVD	12862	D-Tx2	N	Kept components	PCT
Drug	Anthracycline	D	Cell_line.Tx2	Plate.99	PDRG1	0.65	0.0863396015560598	pearson	1	Ttest_pvalue	Coefficient_of_eigenassay	SVD_pCMs_drugs	NoPrepr	SVD	875	D-Tx2	N	Kept components	PCT
Drug	Anthracycline	D	Cell_line.Tx2	Plate.99	PDS5A	0.65	-0.042808262117537	pearson	1	Ttest_pvalue	Coefficient_of_eigenassay	SVD_pCMs_drugs	NoPrepr	SVD	4207	D-Tx2	N	Kept components	PCT
Drug	Anthracycline	D	Cell_line.Tx2	Plate.99	PDS5B	0.65	-0.0150073176999946	pearson	1	Ttest_pvalue	Coefficient_of_eigenassay	SVD_pCMs_drugs	NoPrepr	SVD	10075	D-Tx2	N	Kept components	PCT
Drug	Anthracycline	D	Cell_line.Tx2	Plate.99	PDSS1	0.65	0.0519733911035358	pearson	1	Ttest_pvalue	Coefficient_of_eigenassay	SVD_pCMs_drugs	NoPrepr	SVD	3046	D-Tx2	N	Kept components	PCT
Drug	Anthracycline	D	Cell_line.Tx2	Plate.99	PDSS2	0.65	0.00569906535704367	pearson	1	Ttest_pvalue	Coefficient_of_eigenassay	SVD_pCMs_drugs	NoPrepr	SVD	12965	D-Tx2	N	Kept components	PCT
Drug	Anthracycline	D	Cell_line.Tx2	Plate.99	PDXDC1	0.65	-0.0536613095365912	pearson	1	Ttest_pvalue	Coefficient_of_eigenassay	SVD_pCMs_drugs	NoPrepr	SVD	2865	D-Tx2	N	Kept components	PCT
Drug	Anthracycline	D	Cell_line.Tx2	Plate.99	PDXK	0.65	0.00744751440153624	pearson	1	Ttest_pvalue	Coefficient_of_eigenassay	SVD_pCMs_drugs	NoPrepr	SVD	12363	D-Tx2	N	Kept components	PCT
Drug	Anthracycline	D	Cell_line.Tx2	Plate.99	PDXP	0.65	0.00614752149372298	pearson	1	Ttest_pvalue	Coefficient_of_eigenassay	SVD_pCMs_drugs	NoPrepr	SVD	12803	D-Tx2	N	Kept components	PCT
Drug	Anthracycline	D	Cell_line.Tx2	Plate.99	PDYN	0.65	0.00228117536296364	pearson	1	Ttest_pvalue	Coefficient_of_eigenassay	SVD_pCMs_drugs	NoPrepr	SVD	14285	D-Tx2	N	Kept components	PCT
Drug	Anthracycline	D	Cell_line.Tx2	Plate.99	PDZD11	0.65	-0.0439930110718477	pearson	1	Ttest_pvalue	Coefficient_of_eigenassay	SVD_pCMs_drugs	NoPrepr	SVD	4043	D-Tx2	N	Kept components	PCT
Drug	Anthracycline	D	Cell_line.Tx2	Plate.99	PDZD2	0.65	0.0117074024330392	pearson	1	Ttest_pvalue	Coefficient_of_eigenassay	SVD_pCMs_drugs	NoPrepr	SVD	11072	D-Tx2	N	Kept components	PCT
Drug	Anthracycline	D	Cell_line.Tx2	Plate.99	PDZD4	0.65	-0.0816382096392547	pearson	1	Ttest_pvalue	Coefficient_of_eigenassay	SVD_pCMs_drugs	NoPrepr	SVD	1019	D-Tx2	N	Kept components	PCT
Drug	Anthracycline	D	Cell_line.Tx2	Plate.99	PDZD7	0.65	-0.0109706223471307	pearson	1	Ttest_pvalue	Coefficient_of_eigenassay	SVD_pCMs_drugs	NoPrepr	SVD	11281	D-Tx2	N	Kept components	PCT
Drug	Anthracycline	D	Cell_line.Tx2	Plate.99	PDZD8	0.65	0.0328228188442873	pearson	1	Ttest_pvalue	Coefficient_of_eigenassay	SVD_pCMs_drugs	NoPrepr	SVD	5924	D-Tx2	N	Kept components	PCT
Drug	Anthracycline	D	Cell_line.Tx2	Plate.99	PDZD9	0.65	-0.00489491279395504	pearson	1	Ttest_pvalue	Coefficient_of_eigenassay	SVD_pCMs_drugs	NoPrepr	SVD	13262	D-Tx2	N	Kept components	PCT
Drug	Anthracycline	D	Cell_line.Tx2	Plate.99	PDZK1	0.65	-0.00200219094650154	pearson	1	Ttest_pvalue	Coefficient_of_eigenassay	SVD_pCMs_drugs	NoPrepr	SVD	14404	D-Tx2	N	Kept components	PCT
Drug	Anthracycline	D	Cell_line.Tx2	Plate.99	PDZRN3	0.65	0.00343104794932893	pearson	1	Ttest_pvalue	Coefficient_of_eigenassay	SVD_pCMs_drugs	NoPrepr	SVD	13819	D-Tx2	N	Kept components	PCT
Drug	Anthracycline	D	Cell_line.Tx2	Plate.99	PDZRN4	0.65	0.0428460312408357	pearson	1	Ttest_pvalue	Coefficient_of_eigenassay	SVD_pCMs_drugs	NoPrepr	SVD	4199	D-Tx2	N	Kept components	PCT
Drug	Anthracycline	D	Cell_line.Tx2	Plate.99	PEA15	0.65	-0.0295082898650614	pearson	1	Ttest_pvalue	Coefficient_of_eigenassay	SVD_pCMs_drugs	NoPrepr	SVD	6580	D-Tx2	N	Kept components	PCT
Drug	Anthracycline	D	Cell_line.Tx2	Plate.99	PEAK1	0.65	0.0130122969578892	pearson	1	Ttest_pvalue	Coefficient_of_eigenassay	SVD_pCMs_drugs	NoPrepr	SVD	10664	D-Tx2	N	Kept components	PCT
Drug	Anthracycline	D	Cell_line.Tx2	Plate.99	PEAK3	0.65	0.00821361345627508	pearson	1	Ttest_pvalue	Coefficient_of_eigenassay	SVD_pCMs_drugs	NoPrepr	SVD	12127	D-Tx2	N	Kept components	PCT
Drug	Anthracycline	D	Cell_line.Tx2	Plate.99	PEAR1	0.65	0.0386926036580514	pearson	1	Ttest_pvalue	Coefficient_of_eigenassay	SVD_pCMs_drugs	NoPrepr	SVD	4830	D-Tx2	N	Kept components	PCT
Drug	Anthracycline	D	Cell_line.Tx2	Plate.99	PEBP1	0.65	-0.00176556795939773	pearson	1	Ttest_pvalue	Coefficient_of_eigenassay	SVD_pCMs_drugs	NoPrepr	SVD	14498	D-Tx2	N	Kept components	PCT
Drug	Anthracycline	D	Cell_line.Tx2	Plate.99	PEBP4	0.65	-0.0645450186350009	pearson	1	Ttest_pvalue	Coefficient_of_eigenassay	SVD_pCMs_drugs	NoPrepr	SVD	1910	D-Tx2	N	Kept components	PCT
Drug	Anthracycline	D	Cell_line.Tx2	Plate.99	PECAM1	0.65	0.0084292261619688	pearson	1	Ttest_pvalue	Coefficient_of_eigenassay	SVD_pCMs_drugs	NoPrepr	SVD	12054	D-Tx2	N	Kept components	PCT
Drug	Anthracycline	D	Cell_line.Tx2	Plate.99	PECR	0.65	0.039637305109729	pearson	1	Ttest_pvalue	Coefficient_of_eigenassay	SVD_pCMs_drugs	NoPrepr	SVD	4680	D-Tx2	N	Kept components	PCT
Drug	Anthracycline	D	Cell_line.Tx2	Plate.99	PEF1	0.65	0.0290502367641557	pearson	1	Ttest_pvalue	Coefficient_of_eigenassay	SVD_pCMs_drugs	NoPrepr	SVD	6672	D-Tx2	N	Kept components	PCT
Drug	Anthracycline	D	Cell_line.Tx2	Plate.99	PEG10	0.65	0.252654596617098	pearson	1	Ttest_pvalue	Coefficient_of_eigenassay	SVD_pCMs_drugs	NoPrepr	SVD	21	D-Tx2	N	Kept components	PCT
Drug	Anthracycline	D	Cell_line.Tx2	Plate.99	PELI1	0.65	0.0517158048260928	pearson	1	Ttest_pvalue	Coefficient_of_eigenassay	SVD_pCMs_drugs	NoPrepr	SVD	3073	D-Tx2	N	Kept components	PCT
Drug	Anthracycline	D	Cell_line.Tx2	Plate.99	PELI2	0.65	-0.0131094271056295	pearson	1	Ttest_pvalue	Coefficient_of_eigenassay	SVD_pCMs_drugs	NoPrepr	SVD	10629	D-Tx2	N	Kept components	PCT
Drug	Anthracycline	D	Cell_line.Tx2	Plate.99	PELI3	0.65	-0.0353844554167746	pearson	1	Ttest_pvalue	Coefficient_of_eigenassay	SVD_pCMs_drugs	NoPrepr	SVD	5417	D-Tx2	N	Kept components	PCT
Drug	Anthracycline	D	Cell_line.Tx2	Plate.99	PELO	0.65	0.0170478349062669	pearson	1	Ttest_pvalue	Coefficient_of_eigenassay	SVD_pCMs_drugs	NoPrepr	SVD	9495	D-Tx2	N	Kept components	PCT
Drug	Anthracycline	D	Cell_line.Tx2	Plate.99	PELP1	0.65	-0.00750213742597945	pearson	1	Ttest_pvalue	Coefficient_of_eigenassay	SVD_pCMs_drugs	NoPrepr	SVD	12349	D-Tx2	N	Kept components	PCT
Drug	Anthracycline	D	Cell_line.Tx2	Plate.99	PEMT	0.65	0.00396412512563031	pearson	1	Ttest_pvalue	Coefficient_of_eigenassay	SVD_pCMs_drugs	NoPrepr	SVD	13622	D-Tx2	N	Kept components	PCT
Drug	Anthracycline	D	Cell_line.Tx2	Plate.99	PENK	0.65	0.0486673399453896	pearson	1	Ttest_pvalue	Coefficient_of_eigenassay	SVD_pCMs_drugs	NoPrepr	SVD	3436	D-Tx2	N	Kept components	PCT
Drug	Anthracycline	D	Cell_line.Tx2	Plate.99	PEPD	0.65	-0.0337743724739538	pearson	1	Ttest_pvalue	Coefficient_of_eigenassay	SVD_pCMs_drugs	NoPrepr	SVD	5735	D-Tx2	N	Kept components	PCT
Drug	Anthracycline	D	Cell_line.Tx2	Plate.99	PER1	0.65	0.00623783840288594	pearson	1	Ttest_pvalue	Coefficient_of_eigenassay	SVD_pCMs_drugs	NoPrepr	SVD	12772	D-Tx2	N	Kept components	PCT
Drug	Anthracycline	D	Cell_line.Tx2	Plate.99	PER2	0.65	0.053972733338896	pearson	1	Ttest_pvalue	Coefficient_of_eigenassay	SVD_pCMs_drugs	NoPrepr	SVD	2836	D-Tx2	N	Kept components	PCT
Drug	Anthracycline	D	Cell_line.Tx2	Plate.99	PER3	0.65	-0.00552092873683781	pearson	1	Ttest_pvalue	Coefficient_of_eigenassay	SVD_pCMs_drugs	NoPrepr	SVD	13037	D-Tx2	N	Kept components	PCT
Drug	Anthracycline	D	Cell_line.Tx2	Plate.99	PERP	0.65	-0.0464224966928533	pearson	1	Ttest_pvalue	Coefficient_of_eigenassay	SVD_pCMs_drugs	NoPrepr	SVD	3729	D-Tx2	N	Kept components	PCT
Drug	Anthracycline	D	Cell_line.Tx2	Plate.99	PES1	0.65	0.0611907398147631	pearson	1	Ttest_pvalue	Coefficient_of_eigenassay	SVD_pCMs_drugs	NoPrepr	SVD	2166	D-Tx2	N	Kept components	PCT
Drug	Anthracycline	D	Cell_line.Tx2	Plate.99	PET100	0.65	0.088276260244804	pearson	1	Ttest_pvalue	Coefficient_of_eigenassay	SVD_pCMs_drugs	NoPrepr	SVD	817	D-Tx2	N	Kept components	PCT
Drug	Anthracycline	D	Cell_line.Tx2	Plate.99	PET117	0.65	-0.0507460805113464	pearson	1	Ttest_pvalue	Coefficient_of_eigenassay	SVD_pCMs_drugs	NoPrepr	SVD	3189	D-Tx2	N	Kept components	PCT
Drug	Anthracycline	D	Cell_line.Tx2	Plate.99	PEX1	0.65	0.077766669167505	pearson	1	Ttest_pvalue	Coefficient_of_eigenassay	SVD_pCMs_drugs	NoPrepr	SVD	1183	D-Tx2	N	Kept components	PCT
Drug	Anthracycline	D	Cell_line.Tx2	Plate.99	PEX10	0.65	-0.0425632133618463	pearson	1	Ttest_pvalue	Coefficient_of_eigenassay	SVD_pCMs_drugs	NoPrepr	SVD	4246	D-Tx2	N	Kept components	PCT
Drug	Anthracycline	D	Cell_line.Tx2	Plate.99	PEX11A	0.65	0.0076164933468516	pearson	1	Ttest_pvalue	Coefficient_of_eigenassay	SVD_pCMs_drugs	NoPrepr	SVD	12313	D-Tx2	N	Kept components	PCT
Drug	Anthracycline	D	Cell_line.Tx2	Plate.99	PEX11B	0.65	-8.56104888559278e-05	pearson	1	Ttest_pvalue	Coefficient_of_eigenassay	SVD_pCMs_drugs	NoPrepr	SVD	15273	D-Tx2	N	Kept components	PCT
Drug	Anthracycline	D	Cell_line.Tx2	Plate.99	PEX11G	0.65	-0.00424123634322132	pearson	1	Ttest_pvalue	Coefficient_of_eigenassay	SVD_pCMs_drugs	NoPrepr	SVD	13507	D-Tx2	N	Kept components	PCT
Drug	Anthracycline	D	Cell_line.Tx2	Plate.99	PEX12	0.65	-0.0271822693266919	pearson	1	Ttest_pvalue	Coefficient_of_eigenassay	SVD_pCMs_drugs	NoPrepr	SVD	7048	D-Tx2	N	Kept components	PCT
Drug	Anthracycline	D	Cell_line.Tx2	Plate.99	PEX13	0.65	-0.00341382098151183	pearson	1	Ttest_pvalue	Coefficient_of_eigenassay	SVD_pCMs_drugs	NoPrepr	SVD	13825	D-Tx2	N	Kept components	PCT
Drug	Anthracycline	D	Cell_line.Tx2	Plate.99	PEX14	0.65	0.0491054455347544	pearson	1	Ttest_pvalue	Coefficient_of_eigenassay	SVD_pCMs_drugs	NoPrepr	SVD	3390	D-Tx2	N	Kept components	PCT
Drug	Anthracycline	D	Cell_line.Tx2	Plate.99	PEX16	0.65	-0.0131806812578177	pearson	1	Ttest_pvalue	Coefficient_of_eigenassay	SVD_pCMs_drugs	NoPrepr	SVD	10607	D-Tx2	N	Kept components	PCT
Drug	Anthracycline	D	Cell_line.Tx2	Plate.99	PEX19	0.65	-0.0188593933474842	pearson	1	Ttest_pvalue	Coefficient_of_eigenassay	SVD_pCMs_drugs	NoPrepr	SVD	9060	D-Tx2	N	Kept components	PCT
Drug	Anthracycline	D	Cell_line.Tx2	Plate.99	PEX2	0.65	-0.0229402787310245	pearson	1	Ttest_pvalue	Coefficient_of_eigenassay	SVD_pCMs_drugs	NoPrepr	SVD	8027	D-Tx2	N	Kept components	PCT
Drug	Anthracycline	D	Cell_line.Tx2	Plate.99	PEX26	0.65	0.0259407741468365	pearson	1	Ttest_pvalue	Coefficient_of_eigenassay	SVD_pCMs_drugs	NoPrepr	SVD	7329	D-Tx2	N	Kept components	PCT
Drug	Anthracycline	D	Cell_line.Tx2	Plate.99	PEX3	0.65	0.0369048026328598	pearson	1	Ttest_pvalue	Coefficient_of_eigenassay	SVD_pCMs_drugs	NoPrepr	SVD	5142	D-Tx2	N	Kept components	PCT
Drug	Anthracycline	D	Cell_line.Tx2	Plate.99	PEX5	0.65	-0.0150472207649955	pearson	1	Ttest_pvalue	Coefficient_of_eigenassay	SVD_pCMs_drugs	NoPrepr	SVD	10064	D-Tx2	N	Kept components	PCT
Drug	Anthracycline	D	Cell_line.Tx2	Plate.99	PEX5L	0.65	-0.150795602078079	pearson	1	Ttest_pvalue	Coefficient_of_eigenassay	SVD_pCMs_drugs	NoPrepr	SVD	120	D-Tx2	N	Kept components	PCT
Drug	Anthracycline	D	Cell_line.Tx2	Plate.99	PEX6	0.65	0.0587015237748559	pearson	1	Ttest_pvalue	Coefficient_of_eigenassay	SVD_pCMs_drugs	NoPrepr	SVD	2371	D-Tx2	N	Kept components	PCT
Drug	Anthracycline	D	Cell_line.Tx2	Plate.99	PEX7	0.65	0.0465576782333753	pearson	1	Ttest_pvalue	Coefficient_of_eigenassay	SVD_pCMs_drugs	NoPrepr	SVD	3711	D-Tx2	N	Kept components	PCT
Drug	Anthracycline	D	Cell_line.Tx2	Plate.99	PFAS	0.65	0.0557993856066426	pearson	1	Ttest_pvalue	Coefficient_of_eigenassay	SVD_pCMs_drugs	NoPrepr	SVD	2637	D-Tx2	N	Kept components	PCT
Drug	Anthracycline	D	Cell_line.Tx2	Plate.99	PFDN1	0.65	-0.0514918211832226	pearson	1	Ttest_pvalue	Coefficient_of_eigenassay	SVD_pCMs_drugs	NoPrepr	SVD	3105	D-Tx2	N	Kept components	PCT
Drug	Anthracycline	D	Cell_line.Tx2	Plate.99	PFDN2	0.65	0.0550642275253407	pearson	1	Ttest_pvalue	Coefficient_of_eigenassay	SVD_pCMs_drugs	NoPrepr	SVD	2716	D-Tx2	N	Kept components	PCT
Drug	Anthracycline	D	Cell_line.Tx2	Plate.99	PFDN4	0.65	0.0541503724261514	pearson	1	Ttest_pvalue	Coefficient_of_eigenassay	SVD_pCMs_drugs	NoPrepr	SVD	2816	D-Tx2	N	Kept components	PCT
Drug	Anthracycline	D	Cell_line.Tx2	Plate.99	PFDN5	0.65	0.0273784127689242	pearson	1	Ttest_pvalue	Coefficient_of_eigenassay	SVD_pCMs_drugs	NoPrepr	SVD	7004	D-Tx2	N	Kept components	PCT
Drug	Anthracycline	D	Cell_line.Tx2	Plate.99	PFKFB1	0.65	0.000946551005109424	pearson	1	Ttest_pvalue	Coefficient_of_eigenassay	SVD_pCMs_drugs	NoPrepr	SVD	14858	D-Tx2	N	Kept components	PCT
Drug	Anthracycline	D	Cell_line.Tx2	Plate.99	PFKFB2	0.65	-0.000543953968597345	pearson	1	Ttest_pvalue	Coefficient_of_eigenassay	SVD_pCMs_drugs	NoPrepr	SVD	15046	D-Tx2	N	Kept components	PCT
Drug	Anthracycline	D	Cell_line.Tx2	Plate.99	PFKFB3	0.65	0.0862226462953584	pearson	1	Ttest_pvalue	Coefficient_of_eigenassay	SVD_pCMs_drugs	NoPrepr	SVD	880	D-Tx2	N	Kept components	PCT
Drug	Anthracycline	D	Cell_line.Tx2	Plate.99	PFKFB4	0.65	0.135588128459548	pearson	1	Ttest_pvalue	Coefficient_of_eigenassay	SVD_pCMs_drugs	NoPrepr	SVD	194	D-Tx2	N	Kept components	PCT
Drug	Anthracycline	D	Cell_line.Tx2	Plate.99	PFKL	0.65	0.0278960520293345	pearson	1	Ttest_pvalue	Coefficient_of_eigenassay	SVD_pCMs_drugs	NoPrepr	SVD	6886	D-Tx2	N	Kept components	PCT
Drug	Anthracycline	D	Cell_line.Tx2	Plate.99	PFKM	0.65	0.00322988054377047	pearson	1	Ttest_pvalue	Coefficient_of_eigenassay	SVD_pCMs_drugs	NoPrepr	SVD	13908	D-Tx2	N	Kept components	PCT
Drug	Anthracycline	D	Cell_line.Tx2	Plate.99	PFKP	0.65	0.00178515426014991	pearson	1	Ttest_pvalue	Coefficient_of_eigenassay	SVD_pCMs_drugs	NoPrepr	SVD	14486	D-Tx2	N	Kept components	PCT
Drug	Anthracycline	D	Cell_line.Tx2	Plate.99	PFN1	0.65	0.0292563382365846	pearson	1	Ttest_pvalue	Coefficient_of_eigenassay	SVD_pCMs_drugs	NoPrepr	SVD	6623	D-Tx2	N	Kept components	PCT
Drug	Anthracycline	D	Cell_line.Tx2	Plate.99	PFN2	0.65	-0.00292654630705594	pearson	1	Ttest_pvalue	Coefficient_of_eigenassay	SVD_pCMs_drugs	NoPrepr	SVD	14027	D-Tx2	N	Kept components	PCT
Drug	Anthracycline	D	Cell_line.Tx2	Plate.99	PFN4	0.65	-0.031251805896257	pearson	1	Ttest_pvalue	Coefficient_of_eigenassay	SVD_pCMs_drugs	NoPrepr	SVD	6251	D-Tx2	N	Kept components	PCT
Drug	Anthracycline	D	Cell_line.Tx2	Plate.99	PGAM1	0.65	-0.0203297769824904	pearson	1	Ttest_pvalue	Coefficient_of_eigenassay	SVD_pCMs_drugs	NoPrepr	SVD	8670	D-Tx2	N	Kept components	PCT
Drug	Anthracycline	D	Cell_line.Tx2	Plate.99	PGAM2	0.65	0.0299926441793872	pearson	1	Ttest_pvalue	Coefficient_of_eigenassay	SVD_pCMs_drugs	NoPrepr	SVD	6486	D-Tx2	N	Kept components	PCT
Drug	Anthracycline	D	Cell_line.Tx2	Plate.99	PGAM5	0.65	0.0133926787186055	pearson	1	Ttest_pvalue	Coefficient_of_eigenassay	SVD_pCMs_drugs	NoPrepr	SVD	10529	D-Tx2	N	Kept components	PCT
Drug	Anthracycline	D	Cell_line.Tx2	Plate.99	PGAP1	0.65	0.03834302468302	pearson	1	Ttest_pvalue	Coefficient_of_eigenassay	SVD_pCMs_drugs	NoPrepr	SVD	4897	D-Tx2	N	Kept components	PCT
Drug	Anthracycline	D	Cell_line.Tx2	Plate.99	PGAP2	0.65	-0.000974330424016064	pearson	1	Ttest_pvalue	Coefficient_of_eigenassay	SVD_pCMs_drugs	NoPrepr	SVD	14845	D-Tx2	N	Kept components	PCT
Drug	Anthracycline	D	Cell_line.Tx2	Plate.99	PGAP3	0.65	-0.0327828097335055	pearson	1	Ttest_pvalue	Coefficient_of_eigenassay	SVD_pCMs_drugs	NoPrepr	SVD	5935	D-Tx2	N	Kept components	PCT
Drug	Anthracycline	D	Cell_line.Tx2	Plate.99	PGBD1	0.65	0.0236333981740907	pearson	1	Ttest_pvalue	Coefficient_of_eigenassay	SVD_pCMs_drugs	NoPrepr	SVD	7875	D-Tx2	N	Kept components	PCT
Drug	Anthracycline	D	Cell_line.Tx2	Plate.99	PGBD2	0.65	-0.000302429748558306	pearson	1	Ttest_pvalue	Coefficient_of_eigenassay	SVD_pCMs_drugs	NoPrepr	SVD	15180	D-Tx2	N	Kept components	PCT
Drug	Anthracycline	D	Cell_line.Tx2	Plate.99	PGBD4	0.65	0.0103941623717416	pearson	1	Ttest_pvalue	Coefficient_of_eigenassay	SVD_pCMs_drugs	NoPrepr	SVD	11470	D-Tx2	N	Kept components	PCT
Drug	Anthracycline	D	Cell_line.Tx2	Plate.99	PGBD5	0.65	0.0834982362131254	pearson	1	Ttest_pvalue	Coefficient_of_eigenassay	SVD_pCMs_drugs	NoPrepr	SVD	951	D-Tx2	N	Kept components	PCT
Drug	Anthracycline	D	Cell_line.Tx2	Plate.99	PGD	0.65	0.00668223582342881	pearson	1	Ttest_pvalue	Coefficient_of_eigenassay	SVD_pCMs_drugs	NoPrepr	SVD	12626	D-Tx2	N	Kept components	PCT
Drug	Anthracycline	D	Cell_line.Tx2	Plate.99	PGF	0.65	-0.00362316862616956	pearson	1	Ttest_pvalue	Coefficient_of_eigenassay	SVD_pCMs_drugs	NoPrepr	SVD	13760	D-Tx2	N	Kept components	PCT
Drug	Anthracycline	D	Cell_line.Tx2	Plate.99	PGGHG	0.65	-0.0767202699008652	pearson	1	Ttest_pvalue	Coefficient_of_eigenassay	SVD_pCMs_drugs	NoPrepr	SVD	1226	D-Tx2	N	Kept components	PCT
Drug	Anthracycline	D	Cell_line.Tx2	Plate.99	PGGT1B	0.65	0.0359487614305265	pearson	1	Ttest_pvalue	Coefficient_of_eigenassay	SVD_pCMs_drugs	NoPrepr	SVD	5319	D-Tx2	N	Kept components	PCT
Drug	Anthracycline	D	Cell_line.Tx2	Plate.99	PGK1	0.65	0.0153334993438782	pearson	1	Ttest_pvalue	Coefficient_of_eigenassay	SVD_pCMs_drugs	NoPrepr	SVD	9983	D-Tx2	N	Kept components	PCT
Drug	Anthracycline	D	Cell_line.Tx2	Plate.99	PGLS	0.65	-0.00892036128393885	pearson	1	Ttest_pvalue	Coefficient_of_eigenassay	SVD_pCMs_drugs	NoPrepr	SVD	11914	D-Tx2	N	Kept components	PCT
Drug	Anthracycline	D	Cell_line.Tx2	Plate.99	PGLYRP1	0.65	0.00653796422702156	pearson	1	Ttest_pvalue	Coefficient_of_eigenassay	SVD_pCMs_drugs	NoPrepr	SVD	12668	D-Tx2	N	Kept components	PCT
Drug	Anthracycline	D	Cell_line.Tx2	Plate.99	PGM1	0.65	-0.0161218200916384	pearson	1	Ttest_pvalue	Coefficient_of_eigenassay	SVD_pCMs_drugs	NoPrepr	SVD	9764	D-Tx2	N	Kept components	PCT
Drug	Anthracycline	D	Cell_line.Tx2	Plate.99	PGM2	0.65	0.0302926300140918	pearson	1	Ttest_pvalue	Coefficient_of_eigenassay	SVD_pCMs_drugs	NoPrepr	SVD	6434	D-Tx2	N	Kept components	PCT
Drug	Anthracycline	D	Cell_line.Tx2	Plate.99	PGM2L1	0.65	0.0314726305725028	pearson	1	Ttest_pvalue	Coefficient_of_eigenassay	SVD_pCMs_drugs	NoPrepr	SVD	6215	D-Tx2	N	Kept components	PCT
Drug	Anthracycline	D	Cell_line.Tx2	Plate.99	PGM3	0.65	0.0208326322658163	pearson	1	Ttest_pvalue	Coefficient_of_eigenassay	SVD_pCMs_drugs	NoPrepr	SVD	8544	D-Tx2	N	Kept components	PCT
Drug	Anthracycline	D	Cell_line.Tx2	Plate.99	PGM5	0.65	-0.0550848658901936	pearson	1	Ttest_pvalue	Coefficient_of_eigenassay	SVD_pCMs_drugs	NoPrepr	SVD	2715	D-Tx2	N	Kept components	PCT
Drug	Anthracycline	D	Cell_line.Tx2	Plate.99	PGP	0.65	0.021733735186048	pearson	1	Ttest_pvalue	Coefficient_of_eigenassay	SVD_pCMs_drugs	NoPrepr	SVD	8303	D-Tx2	N	Kept components	PCT
Drug	Anthracycline	D	Cell_line.Tx2	Plate.99	PGPEP1	0.65	-0.0439915718591628	pearson	1	Ttest_pvalue	Coefficient_of_eigenassay	SVD_pCMs_drugs	NoPrepr	SVD	4044	D-Tx2	N	Kept components	PCT
Drug	Anthracycline	D	Cell_line.Tx2	Plate.99	PGR	0.65	0.0135256974489651	pearson	1	Ttest_pvalue	Coefficient_of_eigenassay	SVD_pCMs_drugs	NoPrepr	SVD	10492	D-Tx2	N	Kept components	PCT
Drug	Anthracycline	D	Cell_line.Tx2	Plate.99	PGRMC1	0.65	0.0454452079702775	pearson	1	Ttest_pvalue	Coefficient_of_eigenassay	SVD_pCMs_drugs	NoPrepr	SVD	3853	D-Tx2	N	Kept components	PCT
Drug	Anthracycline	D	Cell_line.Tx2	Plate.99	PGRMC2	0.65	-0.0145323956679944	pearson	1	Ttest_pvalue	Coefficient_of_eigenassay	SVD_pCMs_drugs	NoPrepr	SVD	10208	D-Tx2	N	Kept components	PCT
Drug	Anthracycline	D	Cell_line.Tx2	Plate.99	PGS1	0.65	-0.0498386463962968	pearson	1	Ttest_pvalue	Coefficient_of_eigenassay	SVD_pCMs_drugs	NoPrepr	SVD	3303	D-Tx2	N	Kept components	PCT
Drug	Anthracycline	D	Cell_line.Tx2	Plate.99	PHACTR1	0.65	0.00903559813649788	pearson	1	Ttest_pvalue	Coefficient_of_eigenassay	SVD_pCMs_drugs	NoPrepr	SVD	11885	D-Tx2	N	Kept components	PCT
Drug	Anthracycline	D	Cell_line.Tx2	Plate.99	PHACTR2	0.65	0.0189524756735071	pearson	1	Ttest_pvalue	Coefficient_of_eigenassay	SVD_pCMs_drugs	NoPrepr	SVD	9038	D-Tx2	N	Kept components	PCT
Drug	Anthracycline	D	Cell_line.Tx2	Plate.99	PHACTR3	0.65	-0.0405169299212674	pearson	1	Ttest_pvalue	Coefficient_of_eigenassay	SVD_pCMs_drugs	NoPrepr	SVD	4566	D-Tx2	N	Kept components	PCT
Drug	Anthracycline	D	Cell_line.Tx2	Plate.99	PHACTR4	0.65	-0.0186828274385792	pearson	1	Ttest_pvalue	Coefficient_of_eigenassay	SVD_pCMs_drugs	NoPrepr	SVD	9107	D-Tx2	N	Kept components	PCT
Drug	Anthracycline	D	Cell_line.Tx2	Plate.99	PHAX	0.65	-0.0320539735502536	pearson	1	Ttest_pvalue	Coefficient_of_eigenassay	SVD_pCMs_drugs	NoPrepr	SVD	6077	D-Tx2	N	Kept components	PCT
Drug	Anthracycline	D	Cell_line.Tx2	Plate.99	PHB	0.65	0.0467458103012007	pearson	1	Ttest_pvalue	Coefficient_of_eigenassay	SVD_pCMs_drugs	NoPrepr	SVD	3685	D-Tx2	N	Kept components	PCT
Drug	Anthracycline	D	Cell_line.Tx2	Plate.99	PHB2	0.65	-0.0528358088943073	pearson	1	Ttest_pvalue	Coefficient_of_eigenassay	SVD_pCMs_drugs	NoPrepr	SVD	2952	D-Tx2	N	Kept components	PCT
Drug	Anthracycline	D	Cell_line.Tx2	Plate.99	PHC1	0.65	0.0105887600226479	pearson	1	Ttest_pvalue	Coefficient_of_eigenassay	SVD_pCMs_drugs	NoPrepr	SVD	11413	D-Tx2	N	Kept components	PCT
Drug	Anthracycline	D	Cell_line.Tx2	Plate.99	PHC2	0.65	-0.000255923010652525	pearson	1	Ttest_pvalue	Coefficient_of_eigenassay	SVD_pCMs_drugs	NoPrepr	SVD	15205	D-Tx2	N	Kept components	PCT
Drug	Anthracycline	D	Cell_line.Tx2	Plate.99	PHC3	0.65	-0.0446507152504719	pearson	1	Ttest_pvalue	Coefficient_of_eigenassay	SVD_pCMs_drugs	NoPrepr	SVD	3955	D-Tx2	N	Kept components	PCT
Drug	Anthracycline	D	Cell_line.Tx2	Plate.99	PHETA1	0.65	-0.0203563693735867	pearson	1	Ttest_pvalue	Coefficient_of_eigenassay	SVD_pCMs_drugs	NoPrepr	SVD	8660	D-Tx2	N	Kept components	PCT
Drug	Anthracycline	D	Cell_line.Tx2	Plate.99	PHEX	0.65	0.0286243564820112	pearson	1	Ttest_pvalue	Coefficient_of_eigenassay	SVD_pCMs_drugs	NoPrepr	SVD	6748	D-Tx2	N	Kept components	PCT
Drug	Anthracycline	D	Cell_line.Tx2	Plate.99	PHF1	0.65	0.0233373349289588	pearson	1	Ttest_pvalue	Coefficient_of_eigenassay	SVD_pCMs_drugs	NoPrepr	SVD	7937	D-Tx2	N	Kept components	PCT
Drug	Anthracycline	D	Cell_line.Tx2	Plate.99	PHF10	0.65	-0.0339909344927386	pearson	1	Ttest_pvalue	Coefficient_of_eigenassay	SVD_pCMs_drugs	NoPrepr	SVD	5696	D-Tx2	N	Kept components	PCT
Drug	Anthracycline	D	Cell_line.Tx2	Plate.99	PHF11	0.65	-0.0012743711665434	pearson	1	Ttest_pvalue	Coefficient_of_eigenassay	SVD_pCMs_drugs	NoPrepr	SVD	14706	D-Tx2	N	Kept components	PCT
Drug	Anthracycline	D	Cell_line.Tx2	Plate.99	PHF12	0.65	-0.0525459387519951	pearson	1	Ttest_pvalue	Coefficient_of_eigenassay	SVD_pCMs_drugs	NoPrepr	SVD	2979	D-Tx2	N	Kept components	PCT
Drug	Anthracycline	D	Cell_line.Tx2	Plate.99	PHF13	0.65	-0.00908655211307979	pearson	1	Ttest_pvalue	Coefficient_of_eigenassay	SVD_pCMs_drugs	NoPrepr	SVD	11868	D-Tx2	N	Kept components	PCT
Drug	Anthracycline	D	Cell_line.Tx2	Plate.99	PHF14	0.65	-0.0330889506160979	pearson	1	Ttest_pvalue	Coefficient_of_eigenassay	SVD_pCMs_drugs	NoPrepr	SVD	5881	D-Tx2	N	Kept components	PCT
Drug	Anthracycline	D	Cell_line.Tx2	Plate.99	PHF19	0.65	0.0126539169508855	pearson	1	Ttest_pvalue	Coefficient_of_eigenassay	SVD_pCMs_drugs	NoPrepr	SVD	10773	D-Tx2	N	Kept components	PCT
Drug	Anthracycline	D	Cell_line.Tx2	Plate.99	PHF2	0.65	0.0112063683809903	pearson	1	Ttest_pvalue	Coefficient_of_eigenassay	SVD_pCMs_drugs	NoPrepr	SVD	11205	D-Tx2	N	Kept components	PCT
Drug	Anthracycline	D	Cell_line.Tx2	Plate.99	PHF20	0.65	-0.0293679757449141	pearson	1	Ttest_pvalue	Coefficient_of_eigenassay	SVD_pCMs_drugs	NoPrepr	SVD	6599	D-Tx2	N	Kept components	PCT
Drug	Anthracycline	D	Cell_line.Tx2	Plate.99	PHF20L1	0.65	-0.040958382409073	pearson	1	Ttest_pvalue	Coefficient_of_eigenassay	SVD_pCMs_drugs	NoPrepr	SVD	4487	D-Tx2	N	Kept components	PCT
Drug	Anthracycline	D	Cell_line.Tx2	Plate.99	PHF21A	0.65	-0.0147601132244232	pearson	1	Ttest_pvalue	Coefficient_of_eigenassay	SVD_pCMs_drugs	NoPrepr	SVD	10152	D-Tx2	N	Kept components	PCT
Drug	Anthracycline	D	Cell_line.Tx2	Plate.99	PHF21B	0.65	-0.0449260859583385	pearson	1	Ttest_pvalue	Coefficient_of_eigenassay	SVD_pCMs_drugs	NoPrepr	SVD	3912	D-Tx2	N	Kept components	PCT
Drug	Anthracycline	D	Cell_line.Tx2	Plate.99	PHF23	0.65	-0.036822855234181	pearson	1	Ttest_pvalue	Coefficient_of_eigenassay	SVD_pCMs_drugs	NoPrepr	SVD	5158	D-Tx2	N	Kept components	PCT
Drug	Anthracycline	D	Cell_line.Tx2	Plate.99	PHF24	0.65	-0.00555651612064925	pearson	1	Ttest_pvalue	Coefficient_of_eigenassay	SVD_pCMs_drugs	NoPrepr	SVD	13026	D-Tx2	N	Kept components	PCT
Drug	Anthracycline	D	Cell_line.Tx2	Plate.99	PHF3	0.65	-0.0739826549099371	pearson	1	Ttest_pvalue	Coefficient_of_eigenassay	SVD_pCMs_drugs	NoPrepr	SVD	1336	D-Tx2	N	Kept components	PCT
Drug	Anthracycline	D	Cell_line.Tx2	Plate.99	PHF5A	0.65	-0.0429173252431682	pearson	1	Ttest_pvalue	Coefficient_of_eigenassay	SVD_pCMs_drugs	NoPrepr	SVD	4187	D-Tx2	N	Kept components	PCT
Drug	Anthracycline	D	Cell_line.Tx2	Plate.99	PHF6	0.65	0.0445240999228658	pearson	1	Ttest_pvalue	Coefficient_of_eigenassay	SVD_pCMs_drugs	NoPrepr	SVD	3971	D-Tx2	N	Kept components	PCT
Drug	Anthracycline	D	Cell_line.Tx2	Plate.99	PHF7	0.65	0.0175381753763675	pearson	1	Ttest_pvalue	Coefficient_of_eigenassay	SVD_pCMs_drugs	NoPrepr	SVD	9375	D-Tx2	N	Kept components	PCT
Drug	Anthracycline	D	Cell_line.Tx2	Plate.99	PHF8	0.65	-0.0438681442192423	pearson	1	Ttest_pvalue	Coefficient_of_eigenassay	SVD_pCMs_drugs	NoPrepr	SVD	4065	D-Tx2	N	Kept components	PCT
Drug	Anthracycline	D	Cell_line.Tx2	Plate.99	PHGDH	0.65	-0.0417129761755761	pearson	1	Ttest_pvalue	Coefficient_of_eigenassay	SVD_pCMs_drugs	NoPrepr	SVD	4367	D-Tx2	N	Kept components	PCT
Drug	Anthracycline	D	Cell_line.Tx2	Plate.99	PHIP	0.65	-0.00202550014733805	pearson	1	Ttest_pvalue	Coefficient_of_eigenassay	SVD_pCMs_drugs	NoPrepr	SVD	14395	D-Tx2	N	Kept components	PCT
Drug	Anthracycline	D	Cell_line.Tx2	Plate.99	PHKA1	0.65	0.034571183227576	pearson	1	Ttest_pvalue	Coefficient_of_eigenassay	SVD_pCMs_drugs	NoPrepr	SVD	5586	D-Tx2	N	Kept components	PCT
Drug	Anthracycline	D	Cell_line.Tx2	Plate.99	PHKA2	0.65	-0.025253234840416	pearson	1	Ttest_pvalue	Coefficient_of_eigenassay	SVD_pCMs_drugs	NoPrepr	SVD	7498	D-Tx2	N	Kept components	PCT
Drug	Anthracycline	D	Cell_line.Tx2	Plate.99	PHKB	0.65	-0.00852689157202978	pearson	1	Ttest_pvalue	Coefficient_of_eigenassay	SVD_pCMs_drugs	NoPrepr	SVD	12031	D-Tx2	N	Kept components	PCT
Drug	Anthracycline	D	Cell_line.Tx2	Plate.99	PHKG1	0.65	-0.0197535527634328	pearson	1	Ttest_pvalue	Coefficient_of_eigenassay	SVD_pCMs_drugs	NoPrepr	SVD	8828	D-Tx2	N	Kept components	PCT
Drug	Anthracycline	D	Cell_line.Tx2	Plate.99	PHKG2	0.65	0.0196478226682951	pearson	1	Ttest_pvalue	Coefficient_of_eigenassay	SVD_pCMs_drugs	NoPrepr	SVD	8858	D-Tx2	N	Kept components	PCT
Drug	Anthracycline	D	Cell_line.Tx2	Plate.99	PHLDA1	0.65	0.0287044255867191	pearson	1	Ttest_pvalue	Coefficient_of_eigenassay	SVD_pCMs_drugs	NoPrepr	SVD	6736	D-Tx2	N	Kept components	PCT
Drug	Anthracycline	D	Cell_line.Tx2	Plate.99	PHLDA3	0.65	0.0301133169895195	pearson	1	Ttest_pvalue	Coefficient_of_eigenassay	SVD_pCMs_drugs	NoPrepr	SVD	6465	D-Tx2	N	Kept components	PCT
Drug	Anthracycline	D	Cell_line.Tx2	Plate.99	PHLDB1	0.65	0.0234501075001564	pearson	1	Ttest_pvalue	Coefficient_of_eigenassay	SVD_pCMs_drugs	NoPrepr	SVD	7914	D-Tx2	N	Kept components	PCT
Drug	Anthracycline	D	Cell_line.Tx2	Plate.99	PHLDB2	0.65	-0.0237908932311785	pearson	1	Ttest_pvalue	Coefficient_of_eigenassay	SVD_pCMs_drugs	NoPrepr	SVD	7837	D-Tx2	N	Kept components	PCT
Drug	Anthracycline	D	Cell_line.Tx2	Plate.99	PHLDB3	0.65	0.0211629315352322	pearson	1	Ttest_pvalue	Coefficient_of_eigenassay	SVD_pCMs_drugs	NoPrepr	SVD	8451	D-Tx2	N	Kept components	PCT
Drug	Anthracycline	D	Cell_line.Tx2	Plate.99	PHLPP1	0.65	-0.0141766792370012	pearson	1	Ttest_pvalue	Coefficient_of_eigenassay	SVD_pCMs_drugs	NoPrepr	SVD	10320	D-Tx2	N	Kept components	PCT
Drug	Anthracycline	D	Cell_line.Tx2	Plate.99	PHLPP2	0.65	0.0405078768131355	pearson	1	Ttest_pvalue	Coefficient_of_eigenassay	SVD_pCMs_drugs	NoPrepr	SVD	4569	D-Tx2	N	Kept components	PCT
Drug	Anthracycline	D	Cell_line.Tx2	Plate.99	PHOSPHO2	0.65	-0.0178746392459525	pearson	1	Ttest_pvalue	Coefficient_of_eigenassay	SVD_pCMs_drugs	NoPrepr	SVD	9299	D-Tx2	N	Kept components	PCT
Drug	Anthracycline	D	Cell_line.Tx2	Plate.99	PHOX2A	0.65	-0.0583112607307474	pearson	1	Ttest_pvalue	Coefficient_of_eigenassay	SVD_pCMs_drugs	NoPrepr	SVD	2401	D-Tx2	N	Kept components	PCT
Drug	Anthracycline	D	Cell_line.Tx2	Plate.99	PHOX2B	0.65	0.0386150874328407	pearson	1	Ttest_pvalue	Coefficient_of_eigenassay	SVD_pCMs_drugs	NoPrepr	SVD	4842	D-Tx2	N	Kept components	PCT
Drug	Anthracycline	D	Cell_line.Tx2	Plate.99	PHPT1	0.65	0.0213464512006453	pearson	1	Ttest_pvalue	Coefficient_of_eigenassay	SVD_pCMs_drugs	NoPrepr	SVD	8397	D-Tx2	N	Kept components	PCT
Drug	Anthracycline	D	Cell_line.Tx2	Plate.99	PHRF1	0.65	-0.00620918801739693	pearson	1	Ttest_pvalue	Coefficient_of_eigenassay	SVD_pCMs_drugs	NoPrepr	SVD	12778	D-Tx2	N	Kept components	PCT
Drug	Anthracycline	D	Cell_line.Tx2	Plate.99	PHTF1	0.65	-0.0280786760176495	pearson	1	Ttest_pvalue	Coefficient_of_eigenassay	SVD_pCMs_drugs	NoPrepr	SVD	6853	D-Tx2	N	Kept components	PCT
Drug	Anthracycline	D	Cell_line.Tx2	Plate.99	PHTF2	0.65	-0.0472582378799149	pearson	1	Ttest_pvalue	Coefficient_of_eigenassay	SVD_pCMs_drugs	NoPrepr	SVD	3625	D-Tx2	N	Kept components	PCT
Drug	Anthracycline	D	Cell_line.Tx2	Plate.99	PHYH	0.65	-0.000130354256454674	pearson	1	Ttest_pvalue	Coefficient_of_eigenassay	SVD_pCMs_drugs	NoPrepr	SVD	15264	D-Tx2	N	Kept components	PCT
Drug	Anthracycline	D	Cell_line.Tx2	Plate.99	PHYHD1	0.65	-0.0429408938319753	pearson	1	Ttest_pvalue	Coefficient_of_eigenassay	SVD_pCMs_drugs	NoPrepr	SVD	4182	D-Tx2	N	Kept components	PCT
Drug	Anthracycline	D	Cell_line.Tx2	Plate.99	PHYHIP	0.65	0.0505911917091294	pearson	1	Ttest_pvalue	Coefficient_of_eigenassay	SVD_pCMs_drugs	NoPrepr	SVD	3203	D-Tx2	N	Kept components	PCT
Drug	Anthracycline	D	Cell_line.Tx2	Plate.99	PHYHIPL	0.65	-0.0578256385180206	pearson	1	Ttest_pvalue	Coefficient_of_eigenassay	SVD_pCMs_drugs	NoPrepr	SVD	2448	D-Tx2	N	Kept components	PCT
Drug	Anthracycline	D	Cell_line.Tx2	Plate.99	PHYKPL	0.65	-0.00640871408766965	pearson	1	Ttest_pvalue	Coefficient_of_eigenassay	SVD_pCMs_drugs	NoPrepr	SVD	12711	D-Tx2	N	Kept components	PCT
Drug	Anthracycline	D	Cell_line.Tx2	Plate.99	PI15	0.65	0.0254242552705468	pearson	1	Ttest_pvalue	Coefficient_of_eigenassay	SVD_pCMs_drugs	NoPrepr	SVD	7456	D-Tx2	N	Kept components	PCT
Drug	Anthracycline	D	Cell_line.Tx2	Plate.99	PI16	0.65	0.00509598851817065	pearson	1	Ttest_pvalue	Coefficient_of_eigenassay	SVD_pCMs_drugs	NoPrepr	SVD	13185	D-Tx2	N	Kept components	PCT
Drug	Anthracycline	D	Cell_line.Tx2	Plate.99	PI4K2A	0.65	-0.00323953328600071	pearson	1	Ttest_pvalue	Coefficient_of_eigenassay	SVD_pCMs_drugs	NoPrepr	SVD	13902	D-Tx2	N	Kept components	PCT
Drug	Anthracycline	D	Cell_line.Tx2	Plate.99	PI4K2B	0.65	-0.0180235251416116	pearson	1	Ttest_pvalue	Coefficient_of_eigenassay	SVD_pCMs_drugs	NoPrepr	SVD	9261	D-Tx2	N	Kept components	PCT
Drug	Anthracycline	D	Cell_line.Tx2	Plate.99	PI4KA	0.65	-0.00546510859155014	pearson	1	Ttest_pvalue	Coefficient_of_eigenassay	SVD_pCMs_drugs	NoPrepr	SVD	13055	D-Tx2	N	Kept components	PCT
Drug	Anthracycline	D	Cell_line.Tx2	Plate.99	PI4KB	0.65	0.0333782397026267	pearson	1	Ttest_pvalue	Coefficient_of_eigenassay	SVD_pCMs_drugs	NoPrepr	SVD	5816	D-Tx2	N	Kept components	PCT
Drug	Anthracycline	D	Cell_line.Tx2	Plate.99	PIANP	0.65	-0.00869357695704048	pearson	1	Ttest_pvalue	Coefficient_of_eigenassay	SVD_pCMs_drugs	NoPrepr	SVD	11980	D-Tx2	N	Kept components	PCT
Drug	Anthracycline	D	Cell_line.Tx2	Plate.99	PIAS1	0.65	0.00605121213527775	pearson	1	Ttest_pvalue	Coefficient_of_eigenassay	SVD_pCMs_drugs	NoPrepr	SVD	12837	D-Tx2	N	Kept components	PCT
Drug	Anthracycline	D	Cell_line.Tx2	Plate.99	PIAS2	0.65	-0.0442989083609004	pearson	1	Ttest_pvalue	Coefficient_of_eigenassay	SVD_pCMs_drugs	NoPrepr	SVD	4005	D-Tx2	N	Kept components	PCT
Drug	Anthracycline	D	Cell_line.Tx2	Plate.99	PIAS3	0.65	-0.0161348255045394	pearson	1	Ttest_pvalue	Coefficient_of_eigenassay	SVD_pCMs_drugs	NoPrepr	SVD	9760	D-Tx2	N	Kept components	PCT
Drug	Anthracycline	D	Cell_line.Tx2	Plate.99	PIAS4	0.65	0.0125346157931056	pearson	1	Ttest_pvalue	Coefficient_of_eigenassay	SVD_pCMs_drugs	NoPrepr	SVD	10800	D-Tx2	N	Kept components	PCT
Drug	Anthracycline	D	Cell_line.Tx2	Plate.99	PIBF1	0.65	0.00259650761109548	pearson	1	Ttest_pvalue	Coefficient_of_eigenassay	SVD_pCMs_drugs	NoPrepr	SVD	14154	D-Tx2	N	Kept components	PCT
Drug	Anthracycline	D	Cell_line.Tx2	Plate.99	PICALM	0.65	0.0246295714575517	pearson	1	Ttest_pvalue	Coefficient_of_eigenassay	SVD_pCMs_drugs	NoPrepr	SVD	7651	D-Tx2	N	Kept components	PCT
Drug	Anthracycline	D	Cell_line.Tx2	Plate.99	PICK1	0.65	0.000842906493341281	pearson	1	Ttest_pvalue	Coefficient_of_eigenassay	SVD_pCMs_drugs	NoPrepr	SVD	14905	D-Tx2	N	Kept components	PCT
Drug	Anthracycline	D	Cell_line.Tx2	Plate.99	PID1	0.65	-0.0320878216180028	pearson	1	Ttest_pvalue	Coefficient_of_eigenassay	SVD_pCMs_drugs	NoPrepr	SVD	6072	D-Tx2	N	Kept components	PCT
Drug	Anthracycline	D	Cell_line.Tx2	Plate.99	PIDD1	0.65	-0.0800391443916994	pearson	1	Ttest_pvalue	Coefficient_of_eigenassay	SVD_pCMs_drugs	NoPrepr	SVD	1086	D-Tx2	N	Kept components	PCT
Drug	Anthracycline	D	Cell_line.Tx2	Plate.99	PIEZO1	0.65	0.0737967386346833	pearson	1	Ttest_pvalue	Coefficient_of_eigenassay	SVD_pCMs_drugs	NoPrepr	SVD	1344	D-Tx2	N	Kept components	PCT
Drug	Anthracycline	D	Cell_line.Tx2	Plate.99	PIEZO2	0.65	-0.100079669114436	pearson	1	Ttest_pvalue	Coefficient_of_eigenassay	SVD_pCMs_drugs	NoPrepr	SVD	560	D-Tx2	N	Kept components	PCT
Drug	Anthracycline	D	Cell_line.Tx2	Plate.99	PIF1	0.65	0.067390168340891	pearson	1	Ttest_pvalue	Coefficient_of_eigenassay	SVD_pCMs_drugs	NoPrepr	SVD	1736	D-Tx2	N	Kept components	PCT
Drug	Anthracycline	D	Cell_line.Tx2	Plate.99	PIFO	0.65	0.070739925977357	pearson	1	Ttest_pvalue	Coefficient_of_eigenassay	SVD_pCMs_drugs	NoPrepr	SVD	1533	D-Tx2	N	Kept components	PCT
Drug	Anthracycline	D	Cell_line.Tx2	Plate.99	PIGA	0.65	0.00332766616206887	pearson	1	Ttest_pvalue	Coefficient_of_eigenassay	SVD_pCMs_drugs	NoPrepr	SVD	13858	D-Tx2	N	Kept components	PCT
Drug	Anthracycline	D	Cell_line.Tx2	Plate.99	PIGB	0.65	-0.100704355929751	pearson	1	Ttest_pvalue	Coefficient_of_eigenassay	SVD_pCMs_drugs	NoPrepr	SVD	549	D-Tx2	N	Kept components	PCT
Drug	Anthracycline	D	Cell_line.Tx2	Plate.99	PIGBOS1	0.65	-0.0409916655813382	pearson	1	Ttest_pvalue	Coefficient_of_eigenassay	SVD_pCMs_drugs	NoPrepr	SVD	4481	D-Tx2	N	Kept components	PCT
Drug	Anthracycline	D	Cell_line.Tx2	Plate.99	PIGC	0.65	-0.00658448141796892	pearson	1	Ttest_pvalue	Coefficient_of_eigenassay	SVD_pCMs_drugs	NoPrepr	SVD	12654	D-Tx2	N	Kept components	PCT
Drug	Anthracycline	D	Cell_line.Tx2	Plate.99	PIGF	0.65	0.054253808371003	pearson	1	Ttest_pvalue	Coefficient_of_eigenassay	SVD_pCMs_drugs	NoPrepr	SVD	2806	D-Tx2	N	Kept components	PCT
Drug	Anthracycline	D	Cell_line.Tx2	Plate.99	PIGG	0.65	-0.00424078087278538	pearson	1	Ttest_pvalue	Coefficient_of_eigenassay	SVD_pCMs_drugs	NoPrepr	SVD	13509	D-Tx2	N	Kept components	PCT
Drug	Anthracycline	D	Cell_line.Tx2	Plate.99	PIGH	0.65	0.0309128925182765	pearson	1	Ttest_pvalue	Coefficient_of_eigenassay	SVD_pCMs_drugs	NoPrepr	SVD	6300	D-Tx2	N	Kept components	PCT
Drug	Anthracycline	D	Cell_line.Tx2	Plate.99	PIGK	0.65	0.104095937762131	pearson	1	Ttest_pvalue	Coefficient_of_eigenassay	SVD_pCMs_drugs	NoPrepr	SVD	484	D-Tx2	N	Kept components	PCT
Drug	Anthracycline	D	Cell_line.Tx2	Plate.99	PIGL	0.65	0.00172986472184192	pearson	1	Ttest_pvalue	Coefficient_of_eigenassay	SVD_pCMs_drugs	NoPrepr	SVD	14511	D-Tx2	N	Kept components	PCT
Drug	Anthracycline	D	Cell_line.Tx2	Plate.99	PIGM	0.65	-0.0402834814417679	pearson	1	Ttest_pvalue	Coefficient_of_eigenassay	SVD_pCMs_drugs	NoPrepr	SVD	4592	D-Tx2	N	Kept components	PCT
Drug	Anthracycline	D	Cell_line.Tx2	Plate.99	PIGN	0.65	0.0352240507395236	pearson	1	Ttest_pvalue	Coefficient_of_eigenassay	SVD_pCMs_drugs	NoPrepr	SVD	5454	D-Tx2	N	Kept components	PCT
Drug	Anthracycline	D	Cell_line.Tx2	Plate.99	PIGO	0.65	0.00818125112441505	pearson	1	Ttest_pvalue	Coefficient_of_eigenassay	SVD_pCMs_drugs	NoPrepr	SVD	12138	D-Tx2	N	Kept components	PCT
Drug	Anthracycline	D	Cell_line.Tx2	Plate.99	PIGP	0.65	-0.0351200427158476	pearson	1	Ttest_pvalue	Coefficient_of_eigenassay	SVD_pCMs_drugs	NoPrepr	SVD	5473	D-Tx2	N	Kept components	PCT
Drug	Anthracycline	D	Cell_line.Tx2	Plate.99	PIGQ	0.65	-0.00802481396789482	pearson	1	Ttest_pvalue	Coefficient_of_eigenassay	SVD_pCMs_drugs	NoPrepr	SVD	12186	D-Tx2	N	Kept components	PCT
Drug	Anthracycline	D	Cell_line.Tx2	Plate.99	PIGS	0.65	-0.0250122467243619	pearson	1	Ttest_pvalue	Coefficient_of_eigenassay	SVD_pCMs_drugs	NoPrepr	SVD	7558	D-Tx2	N	Kept components	PCT
Drug	Anthracycline	D	Cell_line.Tx2	Plate.99	PIGT	0.65	0.0236097067861846	pearson	1	Ttest_pvalue	Coefficient_of_eigenassay	SVD_pCMs_drugs	NoPrepr	SVD	7883	D-Tx2	N	Kept components	PCT
Drug	Anthracycline	D	Cell_line.Tx2	Plate.99	PIGU	0.65	0.0869204419950156	pearson	1	Ttest_pvalue	Coefficient_of_eigenassay	SVD_pCMs_drugs	NoPrepr	SVD	859	D-Tx2	N	Kept components	PCT
Drug	Anthracycline	D	Cell_line.Tx2	Plate.99	PIGV	0.65	-0.0327888520653068	pearson	1	Ttest_pvalue	Coefficient_of_eigenassay	SVD_pCMs_drugs	NoPrepr	SVD	5933	D-Tx2	N	Kept components	PCT
Drug	Anthracycline	D	Cell_line.Tx2	Plate.99	PIGX	0.65	0.00142168218238097	pearson	1	Ttest_pvalue	Coefficient_of_eigenassay	SVD_pCMs_drugs	NoPrepr	SVD	14633	D-Tx2	N	Kept components	PCT
Drug	Anthracycline	D	Cell_line.Tx2	Plate.99	PIGZ	0.65	0.0182439597855018	pearson	1	Ttest_pvalue	Coefficient_of_eigenassay	SVD_pCMs_drugs	NoPrepr	SVD	9198	D-Tx2	N	Kept components	PCT
Drug	Anthracycline	D	Cell_line.Tx2	Plate.99	PIH1D1	0.65	0.0264339135966716	pearson	1	Ttest_pvalue	Coefficient_of_eigenassay	SVD_pCMs_drugs	NoPrepr	SVD	7214	D-Tx2	N	Kept components	PCT
Drug	Anthracycline	D	Cell_line.Tx2	Plate.99	PIH1D2	0.65	0.022430664476414	pearson	1	Ttest_pvalue	Coefficient_of_eigenassay	SVD_pCMs_drugs	NoPrepr	SVD	8154	D-Tx2	N	Kept components	PCT
Drug	Anthracycline	D	Cell_line.Tx2	Plate.99	PIK3AP1	0.65	0.029394515827914	pearson	1	Ttest_pvalue	Coefficient_of_eigenassay	SVD_pCMs_drugs	NoPrepr	SVD	6595	D-Tx2	N	Kept components	PCT
Drug	Anthracycline	D	Cell_line.Tx2	Plate.99	PIK3C2A	0.65	0.0423780802440837	pearson	1	Ttest_pvalue	Coefficient_of_eigenassay	SVD_pCMs_drugs	NoPrepr	SVD	4274	D-Tx2	N	Kept components	PCT
Drug	Anthracycline	D	Cell_line.Tx2	Plate.99	PIK3C2B	0.65	-0.0197945443461827	pearson	1	Ttest_pvalue	Coefficient_of_eigenassay	SVD_pCMs_drugs	NoPrepr	SVD	8814	D-Tx2	N	Kept components	PCT
Drug	Anthracycline	D	Cell_line.Tx2	Plate.99	PIK3C2G	0.65	0.00876126786836534	pearson	1	Ttest_pvalue	Coefficient_of_eigenassay	SVD_pCMs_drugs	NoPrepr	SVD	11962	D-Tx2	N	Kept components	PCT
Drug	Anthracycline	D	Cell_line.Tx2	Plate.99	PIK3C3	0.65	0.0133068334383384	pearson	1	Ttest_pvalue	Coefficient_of_eigenassay	SVD_pCMs_drugs	NoPrepr	SVD	10562	D-Tx2	N	Kept components	PCT
Drug	Anthracycline	D	Cell_line.Tx2	Plate.99	PIK3CA	0.65	-0.0453326998436172	pearson	1	Ttest_pvalue	Coefficient_of_eigenassay	SVD_pCMs_drugs	NoPrepr	SVD	3863	D-Tx2	N	Kept components	PCT
Drug	Anthracycline	D	Cell_line.Tx2	Plate.99	PIK3CB	0.65	0.0374809398838436	pearson	1	Ttest_pvalue	Coefficient_of_eigenassay	SVD_pCMs_drugs	NoPrepr	SVD	5045	D-Tx2	N	Kept components	PCT
Drug	Anthracycline	D	Cell_line.Tx2	Plate.99	PIK3CD	0.65	-0.00829607628725833	pearson	1	Ttest_pvalue	Coefficient_of_eigenassay	SVD_pCMs_drugs	NoPrepr	SVD	12102	D-Tx2	N	Kept components	PCT
Drug	Anthracycline	D	Cell_line.Tx2	Plate.99	PIK3CG	0.65	-0.000355955053202186	pearson	1	Ttest_pvalue	Coefficient_of_eigenassay	SVD_pCMs_drugs	NoPrepr	SVD	15152	D-Tx2	N	Kept components	PCT
Drug	Anthracycline	D	Cell_line.Tx2	Plate.99	PIK3IP1	0.65	0.00759713601945726	pearson	1	Ttest_pvalue	Coefficient_of_eigenassay	SVD_pCMs_drugs	NoPrepr	SVD	12323	D-Tx2	N	Kept components	PCT
Drug	Anthracycline	D	Cell_line.Tx2	Plate.99	PIK3R1	0.65	-0.0143502587611248	pearson	1	Ttest_pvalue	Coefficient_of_eigenassay	SVD_pCMs_drugs	NoPrepr	SVD	10268	D-Tx2	N	Kept components	PCT
Drug	Anthracycline	D	Cell_line.Tx2	Plate.99	PIK3R2	0.65	-0.0648648667457445	pearson	1	Ttest_pvalue	Coefficient_of_eigenassay	SVD_pCMs_drugs	NoPrepr	SVD	1884	D-Tx2	N	Kept components	PCT
Drug	Anthracycline	D	Cell_line.Tx2	Plate.99	PIK3R3	0.65	0.0320111214642165	pearson	1	Ttest_pvalue	Coefficient_of_eigenassay	SVD_pCMs_drugs	NoPrepr	SVD	6086	D-Tx2	N	Kept components	PCT
Drug	Anthracycline	D	Cell_line.Tx2	Plate.99	PIK3R4	0.65	0.0209656742174336	pearson	1	Ttest_pvalue	Coefficient_of_eigenassay	SVD_pCMs_drugs	NoPrepr	SVD	8503	D-Tx2	N	Kept components	PCT
Drug	Anthracycline	D	Cell_line.Tx2	Plate.99	PIKFYVE	0.65	0.0100234839424277	pearson	1	Ttest_pvalue	Coefficient_of_eigenassay	SVD_pCMs_drugs	NoPrepr	SVD	11582	D-Tx2	N	Kept components	PCT
Drug	Anthracycline	D	Cell_line.Tx2	Plate.99	PILRA	0.65	-0.00684681632498867	pearson	1	Ttest_pvalue	Coefficient_of_eigenassay	SVD_pCMs_drugs	NoPrepr	SVD	12568	D-Tx2	N	Kept components	PCT
Drug	Anthracycline	D	Cell_line.Tx2	Plate.99	PILRB	0.65	0.0254366644216806	pearson	1	Ttest_pvalue	Coefficient_of_eigenassay	SVD_pCMs_drugs	NoPrepr	SVD	7454	D-Tx2	N	Kept components	PCT
Drug	Anthracycline	D	Cell_line.Tx2	Plate.99	PIM1	0.65	0.0133091786292488	pearson	1	Ttest_pvalue	Coefficient_of_eigenassay	SVD_pCMs_drugs	NoPrepr	SVD	10560	D-Tx2	N	Kept components	PCT
Drug	Anthracycline	D	Cell_line.Tx2	Plate.99	PIM2	0.65	-0.0295148089766747	pearson	1	Ttest_pvalue	Coefficient_of_eigenassay	SVD_pCMs_drugs	NoPrepr	SVD	6579	D-Tx2	N	Kept components	PCT
Drug	Anthracycline	D	Cell_line.Tx2	Plate.99	PIM3	0.65	-0.045417589591131	pearson	1	Ttest_pvalue	Coefficient_of_eigenassay	SVD_pCMs_drugs	NoPrepr	SVD	3856	D-Tx2	N	Kept components	PCT
Drug	Anthracycline	D	Cell_line.Tx2	Plate.99	PIMREG	0.65	0.0188916042566838	pearson	1	Ttest_pvalue	Coefficient_of_eigenassay	SVD_pCMs_drugs	NoPrepr	SVD	9053	D-Tx2	N	Kept components	PCT
Drug	Anthracycline	D	Cell_line.Tx2	Plate.99	PIN1	0.65	0.0416491613173704	pearson	1	Ttest_pvalue	Coefficient_of_eigenassay	SVD_pCMs_drugs	NoPrepr	SVD	4372	D-Tx2	N	Kept components	PCT
Drug	Anthracycline	D	Cell_line.Tx2	Plate.99	PIN4	0.65	0.0113908848017824	pearson	1	Ttest_pvalue	Coefficient_of_eigenassay	SVD_pCMs_drugs	NoPrepr	SVD	11145	D-Tx2	N	Kept components	PCT
Drug	Anthracycline	D	Cell_line.Tx2	Plate.99	PINK1	0.65	-0.0871810625081424	pearson	1	Ttest_pvalue	Coefficient_of_eigenassay	SVD_pCMs_drugs	NoPrepr	SVD	850	D-Tx2	N	Kept components	PCT
Drug	Anthracycline	D	Cell_line.Tx2	Plate.99	PINLYP	0.65	-0.0472328662171447	pearson	1	Ttest_pvalue	Coefficient_of_eigenassay	SVD_pCMs_drugs	NoPrepr	SVD	3630	D-Tx2	N	Kept components	PCT
Drug	Anthracycline	D	Cell_line.Tx2	Plate.99	PINX1	0.65	-0.105718136486649	pearson	1	Ttest_pvalue	Coefficient_of_eigenassay	SVD_pCMs_drugs	NoPrepr	SVD	456	D-Tx2	N	Kept components	PCT
Drug	Anthracycline	D	Cell_line.Tx2	Plate.99	PIP4K2A	0.65	0.0743626865717974	pearson	1	Ttest_pvalue	Coefficient_of_eigenassay	SVD_pCMs_drugs	NoPrepr	SVD	1322	D-Tx2	N	Kept components	PCT
Drug	Anthracycline	D	Cell_line.Tx2	Plate.99	PIP4K2B	0.65	0.000966535096640109	pearson	1	Ttest_pvalue	Coefficient_of_eigenassay	SVD_pCMs_drugs	NoPrepr	SVD	14849	D-Tx2	N	Kept components	PCT
Drug	Anthracycline	D	Cell_line.Tx2	Plate.99	PIP4K2C	0.65	0.0187894990154836	pearson	1	Ttest_pvalue	Coefficient_of_eigenassay	SVD_pCMs_drugs	NoPrepr	SVD	9079	D-Tx2	N	Kept components	PCT
Drug	Anthracycline	D	Cell_line.Tx2	Plate.99	PIP4P1	0.65	0.0189230978889043	pearson	1	Ttest_pvalue	Coefficient_of_eigenassay	SVD_pCMs_drugs	NoPrepr	SVD	9045	D-Tx2	N	Kept components	PCT
Drug	Anthracycline	D	Cell_line.Tx2	Plate.99	PIP4P2	0.65	0.0152242775396963	pearson	1	Ttest_pvalue	Coefficient_of_eigenassay	SVD_pCMs_drugs	NoPrepr	SVD	10024	D-Tx2	N	Kept components	PCT
Drug	Anthracycline	D	Cell_line.Tx2	Plate.99	PIP5K1A	0.65	0.0123909178141735	pearson	1	Ttest_pvalue	Coefficient_of_eigenassay	SVD_pCMs_drugs	NoPrepr	SVD	10837	D-Tx2	N	Kept components	PCT
Drug	Anthracycline	D	Cell_line.Tx2	Plate.99	PIP5K1B	0.65	0.0482300209783412	pearson	1	Ttest_pvalue	Coefficient_of_eigenassay	SVD_pCMs_drugs	NoPrepr	SVD	3479	D-Tx2	N	Kept components	PCT
Drug	Anthracycline	D	Cell_line.Tx2	Plate.99	PIP5K1C	0.65	-0.0623780125181168	pearson	1	Ttest_pvalue	Coefficient_of_eigenassay	SVD_pCMs_drugs	NoPrepr	SVD	2070	D-Tx2	N	Kept components	PCT
Drug	Anthracycline	D	Cell_line.Tx2	Plate.99	PIP5KL1	0.65	-0.0202395520986958	pearson	1	Ttest_pvalue	Coefficient_of_eigenassay	SVD_pCMs_drugs	NoPrepr	SVD	8692	D-Tx2	N	Kept components	PCT
Drug	Anthracycline	D	Cell_line.Tx2	Plate.99	PIPOX	0.65	-0.00397550150926814	pearson	1	Ttest_pvalue	Coefficient_of_eigenassay	SVD_pCMs_drugs	NoPrepr	SVD	13613	D-Tx2	N	Kept components	PCT
Drug	Anthracycline	D	Cell_line.Tx2	Plate.99	PIR	0.65	-0.0323033352262267	pearson	1	Ttest_pvalue	Coefficient_of_eigenassay	SVD_pCMs_drugs	NoPrepr	SVD	6024	D-Tx2	N	Kept components	PCT
Drug	Anthracycline	D	Cell_line.Tx2	Plate.99	PIRT	0.65	-0.00451425172988896	pearson	1	Ttest_pvalue	Coefficient_of_eigenassay	SVD_pCMs_drugs	NoPrepr	SVD	13404	D-Tx2	N	Kept components	PCT
Drug	Anthracycline	D	Cell_line.Tx2	Plate.99	PISD	0.65	-0.0127955396019733	pearson	1	Ttest_pvalue	Coefficient_of_eigenassay	SVD_pCMs_drugs	NoPrepr	SVD	10729	D-Tx2	N	Kept components	PCT
Drug	Anthracycline	D	Cell_line.Tx2	Plate.99	PITHD1	0.65	0.0183147928769899	pearson	1	Ttest_pvalue	Coefficient_of_eigenassay	SVD_pCMs_drugs	NoPrepr	SVD	9182	D-Tx2	N	Kept components	PCT
Drug	Anthracycline	D	Cell_line.Tx2	Plate.99	PITPNA	0.65	-0.0154456745635428	pearson	1	Ttest_pvalue	Coefficient_of_eigenassay	SVD_pCMs_drugs	NoPrepr	SVD	9947	D-Tx2	N	Kept components	PCT
Drug	Anthracycline	D	Cell_line.Tx2	Plate.99	PITPNB	0.65	0.000560595082029377	pearson	1	Ttest_pvalue	Coefficient_of_eigenassay	SVD_pCMs_drugs	NoPrepr	SVD	15033	D-Tx2	N	Kept components	PCT
Drug	Anthracycline	D	Cell_line.Tx2	Plate.99	PITPNC1	0.65	0.0185877512189948	pearson	1	Ttest_pvalue	Coefficient_of_eigenassay	SVD_pCMs_drugs	NoPrepr	SVD	9137	D-Tx2	N	Kept components	PCT
Drug	Anthracycline	D	Cell_line.Tx2	Plate.99	PITPNM1	0.65	-0.0844731270195156	pearson	1	Ttest_pvalue	Coefficient_of_eigenassay	SVD_pCMs_drugs	NoPrepr	SVD	919	D-Tx2	N	Kept components	PCT
Drug	Anthracycline	D	Cell_line.Tx2	Plate.99	PITPNM2	0.65	0.027971713785208	pearson	1	Ttest_pvalue	Coefficient_of_eigenassay	SVD_pCMs_drugs	NoPrepr	SVD	6869	D-Tx2	N	Kept components	PCT
Drug	Anthracycline	D	Cell_line.Tx2	Plate.99	PITPNM3	0.65	0.00225652020802188	pearson	1	Ttest_pvalue	Coefficient_of_eigenassay	SVD_pCMs_drugs	NoPrepr	SVD	14293	D-Tx2	N	Kept components	PCT
Drug	Anthracycline	D	Cell_line.Tx2	Plate.99	PITRM1	0.65	0.00283801277952574	pearson	1	Ttest_pvalue	Coefficient_of_eigenassay	SVD_pCMs_drugs	NoPrepr	SVD	14055	D-Tx2	N	Kept components	PCT
Drug	Anthracycline	D	Cell_line.Tx2	Plate.99	PITX1	0.65	-0.00975310819967067	pearson	1	Ttest_pvalue	Coefficient_of_eigenassay	SVD_pCMs_drugs	NoPrepr	SVD	11667	D-Tx2	N	Kept components	PCT
Drug	Anthracycline	D	Cell_line.Tx2	Plate.99	PITX2	0.65	0.0579363024345056	pearson	1	Ttest_pvalue	Coefficient_of_eigenassay	SVD_pCMs_drugs	NoPrepr	SVD	2434	D-Tx2	N	Kept components	PCT
Drug	Anthracycline	D	Cell_line.Tx2	Plate.99	PITX3	0.65	0.00155129775917809	pearson	1	Ttest_pvalue	Coefficient_of_eigenassay	SVD_pCMs_drugs	NoPrepr	SVD	14593	D-Tx2	N	Kept components	PCT
Drug	Anthracycline	D	Cell_line.Tx2	Plate.99	PIWIL2	0.65	0.00218948758062185	pearson	1	Ttest_pvalue	Coefficient_of_eigenassay	SVD_pCMs_drugs	NoPrepr	SVD	14325	D-Tx2	N	Kept components	PCT
Drug	Anthracycline	D	Cell_line.Tx2	Plate.99	PIWIL3	0.65	-0.00110758803335908	pearson	1	Ttest_pvalue	Coefficient_of_eigenassay	SVD_pCMs_drugs	NoPrepr	SVD	14777	D-Tx2	N	Kept components	PCT
Drug	Anthracycline	D	Cell_line.Tx2	Plate.99	PIWIL4	0.65	-0.0142855329780172	pearson	1	Ttest_pvalue	Coefficient_of_eigenassay	SVD_pCMs_drugs	NoPrepr	SVD	10288	D-Tx2	N	Kept components	PCT
Drug	Anthracycline	D	Cell_line.Tx2	Plate.99	PJA1	0.65	-0.00133675679707996	pearson	1	Ttest_pvalue	Coefficient_of_eigenassay	SVD_pCMs_drugs	NoPrepr	SVD	14683	D-Tx2	N	Kept components	PCT
Drug	Anthracycline	D	Cell_line.Tx2	Plate.99	PJA2	0.65	-0.0327710410232408	pearson	1	Ttest_pvalue	Coefficient_of_eigenassay	SVD_pCMs_drugs	NoPrepr	SVD	5937	D-Tx2	N	Kept components	PCT
Drug	Anthracycline	D	Cell_line.Tx2	Plate.99	PJVK	0.65	-0.016353365608953	pearson	1	Ttest_pvalue	Coefficient_of_eigenassay	SVD_pCMs_drugs	NoPrepr	SVD	9702	D-Tx2	N	Kept components	PCT
Drug	Anthracycline	D	Cell_line.Tx2	Plate.99	PKD1	0.65	-0.00114045105043003	pearson	1	Ttest_pvalue	Coefficient_of_eigenassay	SVD_pCMs_drugs	NoPrepr	SVD	14764	D-Tx2	N	Kept components	PCT
Drug	Anthracycline	D	Cell_line.Tx2	Plate.99	PKD1L1	0.65	-0.00600878178748244	pearson	1	Ttest_pvalue	Coefficient_of_eigenassay	SVD_pCMs_drugs	NoPrepr	SVD	12852	D-Tx2	N	Kept components	PCT
Drug	Anthracycline	D	Cell_line.Tx2	Plate.99	PKD1L2	0.65	0.0428564555854945	pearson	1	Ttest_pvalue	Coefficient_of_eigenassay	SVD_pCMs_drugs	NoPrepr	SVD	4197	D-Tx2	N	Kept components	PCT
Drug	Anthracycline	D	Cell_line.Tx2	Plate.99	PKD1L3	0.65	0.0735382720558208	pearson	1	Ttest_pvalue	Coefficient_of_eigenassay	SVD_pCMs_drugs	NoPrepr	SVD	1362	D-Tx2	N	Kept components	PCT
Drug	Anthracycline	D	Cell_line.Tx2	Plate.99	PKD2	0.65	-0.0725611636770604	pearson	1	Ttest_pvalue	Coefficient_of_eigenassay	SVD_pCMs_drugs	NoPrepr	SVD	1420	D-Tx2	N	Kept components	PCT
Drug	Anthracycline	D	Cell_line.Tx2	Plate.99	PKD2L2	0.65	0.00206157460413194	pearson	1	Ttest_pvalue	Coefficient_of_eigenassay	SVD_pCMs_drugs	NoPrepr	SVD	14385	D-Tx2	N	Kept components	PCT
Drug	Anthracycline	D	Cell_line.Tx2	Plate.99	PKDCC	0.65	0.0349321751517139	pearson	1	Ttest_pvalue	Coefficient_of_eigenassay	SVD_pCMs_drugs	NoPrepr	SVD	5516	D-Tx2	N	Kept components	PCT
Drug	Anthracycline	D	Cell_line.Tx2	Plate.99	PKDREJ	0.65	-0.0204079406565224	pearson	1	Ttest_pvalue	Coefficient_of_eigenassay	SVD_pCMs_drugs	NoPrepr	SVD	8641	D-Tx2	N	Kept components	PCT
Drug	Anthracycline	D	Cell_line.Tx2	Plate.99	PKHD1L1	0.65	-0.0530505414635526	pearson	1	Ttest_pvalue	Coefficient_of_eigenassay	SVD_pCMs_drugs	NoPrepr	SVD	2932	D-Tx2	N	Kept components	PCT
Drug	Anthracycline	D	Cell_line.Tx2	Plate.99	PKIA	0.65	0.053251345321977	pearson	1	Ttest_pvalue	Coefficient_of_eigenassay	SVD_pCMs_drugs	NoPrepr	SVD	2907	D-Tx2	N	Kept components	PCT
Drug	Anthracycline	D	Cell_line.Tx2	Plate.99	PKIB	0.65	0.0620883699656258	pearson	1	Ttest_pvalue	Coefficient_of_eigenassay	SVD_pCMs_drugs	NoPrepr	SVD	2094	D-Tx2	N	Kept components	PCT
Drug	Anthracycline	D	Cell_line.Tx2	Plate.99	PKIG	0.65	-0.0933190231748438	pearson	1	Ttest_pvalue	Coefficient_of_eigenassay	SVD_pCMs_drugs	NoPrepr	SVD	689	D-Tx2	N	Kept components	PCT
Drug	Anthracycline	D	Cell_line.Tx2	Plate.99	PKM	0.65	0.0591026046853704	pearson	1	Ttest_pvalue	Coefficient_of_eigenassay	SVD_pCMs_drugs	NoPrepr	SVD	2339	D-Tx2	N	Kept components	PCT
Drug	Anthracycline	D	Cell_line.Tx2	Plate.99	PKMYT1	0.65	0.0158752072988564	pearson	1	Ttest_pvalue	Coefficient_of_eigenassay	SVD_pCMs_drugs	NoPrepr	SVD	9825	D-Tx2	N	Kept components	PCT
Drug	Anthracycline	D	Cell_line.Tx2	Plate.99	PKN1	0.65	-0.0225313842404978	pearson	1	Ttest_pvalue	Coefficient_of_eigenassay	SVD_pCMs_drugs	NoPrepr	SVD	8126	D-Tx2	N	Kept components	PCT
Drug	Anthracycline	D	Cell_line.Tx2	Plate.99	PKN2	0.65	0.0469061280315226	pearson	1	Ttest_pvalue	Coefficient_of_eigenassay	SVD_pCMs_drugs	NoPrepr	SVD	3670	D-Tx2	N	Kept components	PCT
Drug	Anthracycline	D	Cell_line.Tx2	Plate.99	PKN3	0.65	0.0609112601687112	pearson	1	Ttest_pvalue	Coefficient_of_eigenassay	SVD_pCMs_drugs	NoPrepr	SVD	2185	D-Tx2	N	Kept components	PCT
Drug	Anthracycline	D	Cell_line.Tx2	Plate.99	PKNOX1	0.65	-0.0450157178767045	pearson	1	Ttest_pvalue	Coefficient_of_eigenassay	SVD_pCMs_drugs	NoPrepr	SVD	3901	D-Tx2	N	Kept components	PCT
Drug	Anthracycline	D	Cell_line.Tx2	Plate.99	PKNOX2	0.65	0.0122845068265636	pearson	1	Ttest_pvalue	Coefficient_of_eigenassay	SVD_pCMs_drugs	NoPrepr	SVD	10870	D-Tx2	N	Kept components	PCT
Drug	Anthracycline	D	Cell_line.Tx2	Plate.99	PKP2	0.65	0.0320883953348634	pearson	1	Ttest_pvalue	Coefficient_of_eigenassay	SVD_pCMs_drugs	NoPrepr	SVD	6071	D-Tx2	N	Kept components	PCT
Drug	Anthracycline	D	Cell_line.Tx2	Plate.99	PKP4	0.65	-0.0112515518378594	pearson	1	Ttest_pvalue	Coefficient_of_eigenassay	SVD_pCMs_drugs	NoPrepr	SVD	11190	D-Tx2	N	Kept components	PCT
Drug	Anthracycline	D	Cell_line.Tx2	Plate.99	PLA1A	0.65	0.0334596310755263	pearson	1	Ttest_pvalue	Coefficient_of_eigenassay	SVD_pCMs_drugs	NoPrepr	SVD	5800	D-Tx2	N	Kept components	PCT
Drug	Anthracycline	D	Cell_line.Tx2	Plate.99	PLA2G12A	0.65	-0.0182015825289613	pearson	1	Ttest_pvalue	Coefficient_of_eigenassay	SVD_pCMs_drugs	NoPrepr	SVD	9207	D-Tx2	N	Kept components	PCT
Drug	Anthracycline	D	Cell_line.Tx2	Plate.99	PLA2G15	0.65	-0.0216030302939238	pearson	1	Ttest_pvalue	Coefficient_of_eigenassay	SVD_pCMs_drugs	NoPrepr	SVD	8332	D-Tx2	N	Kept components	PCT
Drug	Anthracycline	D	Cell_line.Tx2	Plate.99	PLA2G16	0.65	0.0338922816854631	pearson	1	Ttest_pvalue	Coefficient_of_eigenassay	SVD_pCMs_drugs	NoPrepr	SVD	5714	D-Tx2	N	Kept components	PCT
Drug	Anthracycline	D	Cell_line.Tx2	Plate.99	PLA2G3	0.65	0.0639302010389233	pearson	1	Ttest_pvalue	Coefficient_of_eigenassay	SVD_pCMs_drugs	NoPrepr	SVD	1947	D-Tx2	N	Kept components	PCT
Drug	Anthracycline	D	Cell_line.Tx2	Plate.99	PLA2G4A	0.65	0.0709475937284586	pearson	1	Ttest_pvalue	Coefficient_of_eigenassay	SVD_pCMs_drugs	NoPrepr	SVD	1516	D-Tx2	N	Kept components	PCT
Drug	Anthracycline	D	Cell_line.Tx2	Plate.99	PLA2G4B	0.65	0.000889220089771504	pearson	1	Ttest_pvalue	Coefficient_of_eigenassay	SVD_pCMs_drugs	NoPrepr	SVD	14888	D-Tx2	N	Kept components	PCT
Drug	Anthracycline	D	Cell_line.Tx2	Plate.99	PLA2G4C	0.65	-0.111290658100584	pearson	1	Ttest_pvalue	Coefficient_of_eigenassay	SVD_pCMs_drugs	NoPrepr	SVD	379	D-Tx2	N	Kept components	PCT
Drug	Anthracycline	D	Cell_line.Tx2	Plate.99	PLA2G6	0.65	-0.0282257503120768	pearson	1	Ttest_pvalue	Coefficient_of_eigenassay	SVD_pCMs_drugs	NoPrepr	SVD	6819	D-Tx2	N	Kept components	PCT
Drug	Anthracycline	D	Cell_line.Tx2	Plate.99	PLA2R1	0.65	-0.0143946313861108	pearson	1	Ttest_pvalue	Coefficient_of_eigenassay	SVD_pCMs_drugs	NoPrepr	SVD	10254	D-Tx2	N	Kept components	PCT
Drug	Anthracycline	D	Cell_line.Tx2	Plate.99	PLAA	0.65	0.0331969074339269	pearson	1	Ttest_pvalue	Coefficient_of_eigenassay	SVD_pCMs_drugs	NoPrepr	SVD	5851	D-Tx2	N	Kept components	PCT
Drug	Anthracycline	D	Cell_line.Tx2	Plate.99	PLAC1	0.65	0.00508967237291636	pearson	1	Ttest_pvalue	Coefficient_of_eigenassay	SVD_pCMs_drugs	NoPrepr	SVD	13189	D-Tx2	N	Kept components	PCT
Drug	Anthracycline	D	Cell_line.Tx2	Plate.99	PLAC4	0.65	-0.0247142404000377	pearson	1	Ttest_pvalue	Coefficient_of_eigenassay	SVD_pCMs_drugs	NoPrepr	SVD	7630	D-Tx2	N	Kept components	PCT
Drug	Anthracycline	D	Cell_line.Tx2	Plate.99	PLAC8	0.65	0.0357727940034309	pearson	1	Ttest_pvalue	Coefficient_of_eigenassay	SVD_pCMs_drugs	NoPrepr	SVD	5338	D-Tx2	N	Kept components	PCT
Drug	Anthracycline	D	Cell_line.Tx2	Plate.99	PLAC8L1	0.65	-0.0624670610340211	pearson	1	Ttest_pvalue	Coefficient_of_eigenassay	SVD_pCMs_drugs	NoPrepr	SVD	2063	D-Tx2	N	Kept components	PCT
Drug	Anthracycline	D	Cell_line.Tx2	Plate.99	PLAC9	0.65	0.172497497082724	pearson	1	Ttest_pvalue	Coefficient_of_eigenassay	SVD_pCMs_drugs	NoPrepr	SVD	70	D-Tx2	N	Kept components	PCT
Drug	Anthracycline	D	Cell_line.Tx2	Plate.99	PLAG1	0.65	-0.00841681471378711	pearson	1	Ttest_pvalue	Coefficient_of_eigenassay	SVD_pCMs_drugs	NoPrepr	SVD	12060	D-Tx2	N	Kept components	PCT
Drug	Anthracycline	D	Cell_line.Tx2	Plate.99	PLAGL1	0.65	0.00950629945873162	pearson	1	Ttest_pvalue	Coefficient_of_eigenassay	SVD_pCMs_drugs	NoPrepr	SVD	11753	D-Tx2	N	Kept components	PCT
Drug	Anthracycline	D	Cell_line.Tx2	Plate.99	PLAGL2	0.65	-0.0160231821355225	pearson	1	Ttest_pvalue	Coefficient_of_eigenassay	SVD_pCMs_drugs	NoPrepr	SVD	9792	D-Tx2	N	Kept components	PCT
Drug	Anthracycline	D	Cell_line.Tx2	Plate.99	PLAT	0.65	-0.0195708793052349	pearson	1	Ttest_pvalue	Coefficient_of_eigenassay	SVD_pCMs_drugs	NoPrepr	SVD	8877	D-Tx2	N	Kept components	PCT
Drug	Anthracycline	D	Cell_line.Tx2	Plate.99	PLAU	0.65	-0.0902758020464738	pearson	1	Ttest_pvalue	Coefficient_of_eigenassay	SVD_pCMs_drugs	NoPrepr	SVD	769	D-Tx2	N	Kept components	PCT
Drug	Anthracycline	D	Cell_line.Tx2	Plate.99	PLAUR	0.65	0.0212221972521563	pearson	1	Ttest_pvalue	Coefficient_of_eigenassay	SVD_pCMs_drugs	NoPrepr	SVD	8428	D-Tx2	N	Kept components	PCT
Drug	Anthracycline	D	Cell_line.Tx2	Plate.99	PLB1	0.65	-0.0371694395588266	pearson	1	Ttest_pvalue	Coefficient_of_eigenassay	SVD_pCMs_drugs	NoPrepr	SVD	5104	D-Tx2	N	Kept components	PCT
Drug	Anthracycline	D	Cell_line.Tx2	Plate.99	PLBD1	0.65	-0.0218169149080412	pearson	1	Ttest_pvalue	Coefficient_of_eigenassay	SVD_pCMs_drugs	NoPrepr	SVD	8285	D-Tx2	N	Kept components	PCT
Drug	Anthracycline	D	Cell_line.Tx2	Plate.99	PLBD2	0.65	-0.0727109364514636	pearson	1	Ttest_pvalue	Coefficient_of_eigenassay	SVD_pCMs_drugs	NoPrepr	SVD	1414	D-Tx2	N	Kept components	PCT
Drug	Anthracycline	D	Cell_line.Tx2	Plate.99	PLCB1	0.65	-0.159655955249067	pearson	1	Ttest_pvalue	Coefficient_of_eigenassay	SVD_pCMs_drugs	NoPrepr	SVD	98	D-Tx2	N	Kept components	PCT
Drug	Anthracycline	D	Cell_line.Tx2	Plate.99	PLCB2	0.65	0.00491763403803492	pearson	1	Ttest_pvalue	Coefficient_of_eigenassay	SVD_pCMs_drugs	NoPrepr	SVD	13256	D-Tx2	N	Kept components	PCT
Drug	Anthracycline	D	Cell_line.Tx2	Plate.99	PLCB3	0.65	0.0221024244155893	pearson	1	Ttest_pvalue	Coefficient_of_eigenassay	SVD_pCMs_drugs	NoPrepr	SVD	8214	D-Tx2	N	Kept components	PCT
Drug	Anthracycline	D	Cell_line.Tx2	Plate.99	PLCB4	0.65	-0.0313793510611379	pearson	1	Ttest_pvalue	Coefficient_of_eigenassay	SVD_pCMs_drugs	NoPrepr	SVD	6230	D-Tx2	N	Kept components	PCT
Drug	Anthracycline	D	Cell_line.Tx2	Plate.99	PLCD1	0.65	-0.0360685239244639	pearson	1	Ttest_pvalue	Coefficient_of_eigenassay	SVD_pCMs_drugs	NoPrepr	SVD	5295	D-Tx2	N	Kept components	PCT
Drug	Anthracycline	D	Cell_line.Tx2	Plate.99	PLCD3	0.65	-0.0153632300866643	pearson	1	Ttest_pvalue	Coefficient_of_eigenassay	SVD_pCMs_drugs	NoPrepr	SVD	9971	D-Tx2	N	Kept components	PCT
Drug	Anthracycline	D	Cell_line.Tx2	Plate.99	PLCD4	0.65	-0.0655185904122686	pearson	1	Ttest_pvalue	Coefficient_of_eigenassay	SVD_pCMs_drugs	NoPrepr	SVD	1850	D-Tx2	N	Kept components	PCT
Drug	Anthracycline	D	Cell_line.Tx2	Plate.99	PLCE1	0.65	0.00270491443541141	pearson	1	Ttest_pvalue	Coefficient_of_eigenassay	SVD_pCMs_drugs	NoPrepr	SVD	14115	D-Tx2	N	Kept components	PCT
Drug	Anthracycline	D	Cell_line.Tx2	Plate.99	PLCG1	0.65	-0.00335430144396963	pearson	1	Ttest_pvalue	Coefficient_of_eigenassay	SVD_pCMs_drugs	NoPrepr	SVD	13849	D-Tx2	N	Kept components	PCT
Drug	Anthracycline	D	Cell_line.Tx2	Plate.99	PLCG2	0.65	-0.0073651956526279	pearson	1	Ttest_pvalue	Coefficient_of_eigenassay	SVD_pCMs_drugs	NoPrepr	SVD	12394	D-Tx2	N	Kept components	PCT
Drug	Anthracycline	D	Cell_line.Tx2	Plate.99	PLCH1	0.65	-0.0196541966719866	pearson	1	Ttest_pvalue	Coefficient_of_eigenassay	SVD_pCMs_drugs	NoPrepr	SVD	8855	D-Tx2	N	Kept components	PCT
Drug	Anthracycline	D	Cell_line.Tx2	Plate.99	PLCL1	0.65	0.0126325559197086	pearson	1	Ttest_pvalue	Coefficient_of_eigenassay	SVD_pCMs_drugs	NoPrepr	SVD	10780	D-Tx2	N	Kept components	PCT
Drug	Anthracycline	D	Cell_line.Tx2	Plate.99	PLCL2	0.65	-0.0499358984869263	pearson	1	Ttest_pvalue	Coefficient_of_eigenassay	SVD_pCMs_drugs	NoPrepr	SVD	3296	D-Tx2	N	Kept components	PCT
Drug	Anthracycline	D	Cell_line.Tx2	Plate.99	PLCXD2	0.65	-0.0857644300690109	pearson	1	Ttest_pvalue	Coefficient_of_eigenassay	SVD_pCMs_drugs	NoPrepr	SVD	893	D-Tx2	N	Kept components	PCT
Drug	Anthracycline	D	Cell_line.Tx2	Plate.99	PLCXD3	0.65	-0.0598327993073655	pearson	1	Ttest_pvalue	Coefficient_of_eigenassay	SVD_pCMs_drugs	NoPrepr	SVD	2267	D-Tx2	N	Kept components	PCT
Drug	Anthracycline	D	Cell_line.Tx2	Plate.99	PLD1	0.65	0.0159798093153196	pearson	1	Ttest_pvalue	Coefficient_of_eigenassay	SVD_pCMs_drugs	NoPrepr	SVD	9798	D-Tx2	N	Kept components	PCT
Drug	Anthracycline	D	Cell_line.Tx2	Plate.99	PLD2	0.65	-0.0981483161199134	pearson	1	Ttest_pvalue	Coefficient_of_eigenassay	SVD_pCMs_drugs	NoPrepr	SVD	596	D-Tx2	N	Kept components	PCT
Drug	Anthracycline	D	Cell_line.Tx2	Plate.99	PLD3	0.65	-0.0387795205996316	pearson	1	Ttest_pvalue	Coefficient_of_eigenassay	SVD_pCMs_drugs	NoPrepr	SVD	4816	D-Tx2	N	Kept components	PCT
Drug	Anthracycline	D	Cell_line.Tx2	Plate.99	PLD5	0.65	-0.0613194426691814	pearson	1	Ttest_pvalue	Coefficient_of_eigenassay	SVD_pCMs_drugs	NoPrepr	SVD	2154	D-Tx2	N	Kept components	PCT
Drug	Anthracycline	D	Cell_line.Tx2	Plate.99	PLD6	0.65	-0.0394769382997717	pearson	1	Ttest_pvalue	Coefficient_of_eigenassay	SVD_pCMs_drugs	NoPrepr	SVD	4704	D-Tx2	N	Kept components	PCT
Drug	Anthracycline	D	Cell_line.Tx2	Plate.99	PLEC	0.65	0.0546409171928514	pearson	1	Ttest_pvalue	Coefficient_of_eigenassay	SVD_pCMs_drugs	NoPrepr	SVD	2766	D-Tx2	N	Kept components	PCT
Drug	Anthracycline	D	Cell_line.Tx2	Plate.99	PLEK2	0.65	0.0515343661074554	pearson	1	Ttest_pvalue	Coefficient_of_eigenassay	SVD_pCMs_drugs	NoPrepr	SVD	3099	D-Tx2	N	Kept components	PCT
Drug	Anthracycline	D	Cell_line.Tx2	Plate.99	PLEKHA1	0.65	-0.0948786660426502	pearson	1	Ttest_pvalue	Coefficient_of_eigenassay	SVD_pCMs_drugs	NoPrepr	SVD	656	D-Tx2	N	Kept components	PCT
Drug	Anthracycline	D	Cell_line.Tx2	Plate.99	PLEKHA2	0.65	0.0448689050852572	pearson	1	Ttest_pvalue	Coefficient_of_eigenassay	SVD_pCMs_drugs	NoPrepr	SVD	3920	D-Tx2	N	Kept components	PCT
Drug	Anthracycline	D	Cell_line.Tx2	Plate.99	PLEKHA3	0.65	0.00697742132817237	pearson	1	Ttest_pvalue	Coefficient_of_eigenassay	SVD_pCMs_drugs	NoPrepr	SVD	12521	D-Tx2	N	Kept components	PCT
Drug	Anthracycline	D	Cell_line.Tx2	Plate.99	PLEKHA4	0.65	0.0278816314949785	pearson	1	Ttest_pvalue	Coefficient_of_eigenassay	SVD_pCMs_drugs	NoPrepr	SVD	6892	D-Tx2	N	Kept components	PCT
Drug	Anthracycline	D	Cell_line.Tx2	Plate.99	PLEKHA5	0.65	-0.123199556331641	pearson	1	Ttest_pvalue	Coefficient_of_eigenassay	SVD_pCMs_drugs	NoPrepr	SVD	276	D-Tx2	N	Kept components	PCT
Drug	Anthracycline	D	Cell_line.Tx2	Plate.99	PLEKHA6	0.65	-0.0193257988493247	pearson	1	Ttest_pvalue	Coefficient_of_eigenassay	SVD_pCMs_drugs	NoPrepr	SVD	8948	D-Tx2	N	Kept components	PCT
Drug	Anthracycline	D	Cell_line.Tx2	Plate.99	PLEKHA7	0.65	0.102003350683103	pearson	1	Ttest_pvalue	Coefficient_of_eigenassay	SVD_pCMs_drugs	NoPrepr	SVD	528	D-Tx2	N	Kept components	PCT
Drug	Anthracycline	D	Cell_line.Tx2	Plate.99	PLEKHA8	0.65	0.00122984728928054	pearson	1	Ttest_pvalue	Coefficient_of_eigenassay	SVD_pCMs_drugs	NoPrepr	SVD	14724	D-Tx2	N	Kept components	PCT
Drug	Anthracycline	D	Cell_line.Tx2	Plate.99	PLEKHB1	0.65	0.107072969976993	pearson	1	Ttest_pvalue	Coefficient_of_eigenassay	SVD_pCMs_drugs	NoPrepr	SVD	437	D-Tx2	N	Kept components	PCT
Drug	Anthracycline	D	Cell_line.Tx2	Plate.99	PLEKHB2	0.65	0.0399722831043081	pearson	1	Ttest_pvalue	Coefficient_of_eigenassay	SVD_pCMs_drugs	NoPrepr	SVD	4636	D-Tx2	N	Kept components	PCT
Drug	Anthracycline	D	Cell_line.Tx2	Plate.99	PLEKHD1	0.65	0.000280888093820487	pearson	1	Ttest_pvalue	Coefficient_of_eigenassay	SVD_pCMs_drugs	NoPrepr	SVD	15192	D-Tx2	N	Kept components	PCT
Drug	Anthracycline	D	Cell_line.Tx2	Plate.99	PLEKHF1	0.65	-0.0214055870477279	pearson	1	Ttest_pvalue	Coefficient_of_eigenassay	SVD_pCMs_drugs	NoPrepr	SVD	8381	D-Tx2	N	Kept components	PCT
Drug	Anthracycline	D	Cell_line.Tx2	Plate.99	PLEKHF2	0.65	0.00316596199092118	pearson	1	Ttest_pvalue	Coefficient_of_eigenassay	SVD_pCMs_drugs	NoPrepr	SVD	13935	D-Tx2	N	Kept components	PCT
Drug	Anthracycline	D	Cell_line.Tx2	Plate.99	PLEKHG1	0.65	0.00100819360708369	pearson	1	Ttest_pvalue	Coefficient_of_eigenassay	SVD_pCMs_drugs	NoPrepr	SVD	14823	D-Tx2	N	Kept components	PCT
Drug	Anthracycline	D	Cell_line.Tx2	Plate.99	PLEKHG2	0.65	-0.0189128884246882	pearson	1	Ttest_pvalue	Coefficient_of_eigenassay	SVD_pCMs_drugs	NoPrepr	SVD	9051	D-Tx2	N	Kept components	PCT
Drug	Anthracycline	D	Cell_line.Tx2	Plate.99	PLEKHG3	0.65	0.0476948203476123	pearson	1	Ttest_pvalue	Coefficient_of_eigenassay	SVD_pCMs_drugs	NoPrepr	SVD	3547	D-Tx2	N	Kept components	PCT
Drug	Anthracycline	D	Cell_line.Tx2	Plate.99	PLEKHG4	0.65	-0.00556059190328193	pearson	1	Ttest_pvalue	Coefficient_of_eigenassay	SVD_pCMs_drugs	NoPrepr	SVD	13024	D-Tx2	N	Kept components	PCT
Drug	Anthracycline	D	Cell_line.Tx2	Plate.99	PLEKHG4B	0.65	-0.0539269481928977	pearson	1	Ttest_pvalue	Coefficient_of_eigenassay	SVD_pCMs_drugs	NoPrepr	SVD	2846	D-Tx2	N	Kept components	PCT
Drug	Anthracycline	D	Cell_line.Tx2	Plate.99	PLEKHG5	0.65	-0.0548854521616185	pearson	1	Ttest_pvalue	Coefficient_of_eigenassay	SVD_pCMs_drugs	NoPrepr	SVD	2737	D-Tx2	N	Kept components	PCT
Drug	Anthracycline	D	Cell_line.Tx2	Plate.99	PLEKHG6	0.65	0.0762096628935436	pearson	1	Ttest_pvalue	Coefficient_of_eigenassay	SVD_pCMs_drugs	NoPrepr	SVD	1254	D-Tx2	N	Kept components	PCT
Drug	Anthracycline	D	Cell_line.Tx2	Plate.99	PLEKHG7	0.65	0.0180178289727051	pearson	1	Ttest_pvalue	Coefficient_of_eigenassay	SVD_pCMs_drugs	NoPrepr	SVD	9263	D-Tx2	N	Kept components	PCT
Drug	Anthracycline	D	Cell_line.Tx2	Plate.99	PLEKHH1	0.65	0.0380043084431184	pearson	1	Ttest_pvalue	Coefficient_of_eigenassay	SVD_pCMs_drugs	NoPrepr	SVD	4951	D-Tx2	N	Kept components	PCT
Drug	Anthracycline	D	Cell_line.Tx2	Plate.99	PLEKHH2	0.65	0.0654253770058438	pearson	1	Ttest_pvalue	Coefficient_of_eigenassay	SVD_pCMs_drugs	NoPrepr	SVD	1856	D-Tx2	N	Kept components	PCT
Drug	Anthracycline	D	Cell_line.Tx2	Plate.99	PLEKHH3	0.65	-0.0550041544101133	pearson	1	Ttest_pvalue	Coefficient_of_eigenassay	SVD_pCMs_drugs	NoPrepr	SVD	2721	D-Tx2	N	Kept components	PCT
Drug	Anthracycline	D	Cell_line.Tx2	Plate.99	PLEKHJ1	0.65	0.0802403890772508	pearson	1	Ttest_pvalue	Coefficient_of_eigenassay	SVD_pCMs_drugs	NoPrepr	SVD	1078	D-Tx2	N	Kept components	PCT
Drug	Anthracycline	D	Cell_line.Tx2	Plate.99	PLEKHM1	0.65	-0.0749348694280184	pearson	1	Ttest_pvalue	Coefficient_of_eigenassay	SVD_pCMs_drugs	NoPrepr	SVD	1294	D-Tx2	N	Kept components	PCT
Drug	Anthracycline	D	Cell_line.Tx2	Plate.99	PLEKHM2	0.65	-0.0222420418736739	pearson	1	Ttest_pvalue	Coefficient_of_eigenassay	SVD_pCMs_drugs	NoPrepr	SVD	8188	D-Tx2	N	Kept components	PCT
Drug	Anthracycline	D	Cell_line.Tx2	Plate.99	PLEKHM3	0.65	0.00302024409360895	pearson	1	Ttest_pvalue	Coefficient_of_eigenassay	SVD_pCMs_drugs	NoPrepr	SVD	13993	D-Tx2	N	Kept components	PCT
Drug	Anthracycline	D	Cell_line.Tx2	Plate.99	PLEKHO1	0.65	-0.0271153772471784	pearson	1	Ttest_pvalue	Coefficient_of_eigenassay	SVD_pCMs_drugs	NoPrepr	SVD	7060	D-Tx2	N	Kept components	PCT
Drug	Anthracycline	D	Cell_line.Tx2	Plate.99	PLEKHO2	0.65	0.0372940702662716	pearson	1	Ttest_pvalue	Coefficient_of_eigenassay	SVD_pCMs_drugs	NoPrepr	SVD	5082	D-Tx2	N	Kept components	PCT
Drug	Anthracycline	D	Cell_line.Tx2	Plate.99	PLET1	0.65	0.00502744167422852	pearson	1	Ttest_pvalue	Coefficient_of_eigenassay	SVD_pCMs_drugs	NoPrepr	SVD	13220	D-Tx2	N	Kept components	PCT
Drug	Anthracycline	D	Cell_line.Tx2	Plate.99	PLGRKT	0.65	0.024815664054735	pearson	1	Ttest_pvalue	Coefficient_of_eigenassay	SVD_pCMs_drugs	NoPrepr	SVD	7604	D-Tx2	N	Kept components	PCT
Drug	Anthracycline	D	Cell_line.Tx2	Plate.99	PLIN1	0.65	0.000935649392832059	pearson	1	Ttest_pvalue	Coefficient_of_eigenassay	SVD_pCMs_drugs	NoPrepr	SVD	14866	D-Tx2	N	Kept components	PCT
Drug	Anthracycline	D	Cell_line.Tx2	Plate.99	PLIN2	0.65	0.0139224729820883	pearson	1	Ttest_pvalue	Coefficient_of_eigenassay	SVD_pCMs_drugs	NoPrepr	SVD	10384	D-Tx2	N	Kept components	PCT
Drug	Anthracycline	D	Cell_line.Tx2	Plate.99	PLIN3	0.65	-0.019099954040935	pearson	1	Ttest_pvalue	Coefficient_of_eigenassay	SVD_pCMs_drugs	NoPrepr	SVD	9003	D-Tx2	N	Kept components	PCT
Drug	Anthracycline	D	Cell_line.Tx2	Plate.99	PLIN4	0.65	-0.0500889281425818	pearson	1	Ttest_pvalue	Coefficient_of_eigenassay	SVD_pCMs_drugs	NoPrepr	SVD	3269	D-Tx2	N	Kept components	PCT
Drug	Anthracycline	D	Cell_line.Tx2	Plate.99	PLIN5	0.65	-0.0658387495975138	pearson	1	Ttest_pvalue	Coefficient_of_eigenassay	SVD_pCMs_drugs	NoPrepr	SVD	1827	D-Tx2	N	Kept components	PCT
Drug	Anthracycline	D	Cell_line.Tx2	Plate.99	PLK1	0.65	0.082529122774681	pearson	1	Ttest_pvalue	Coefficient_of_eigenassay	SVD_pCMs_drugs	NoPrepr	SVD	985	D-Tx2	N	Kept components	PCT
Drug	Anthracycline	D	Cell_line.Tx2	Plate.99	PLK2	0.65	-0.0203782362466634	pearson	1	Ttest_pvalue	Coefficient_of_eigenassay	SVD_pCMs_drugs	NoPrepr	SVD	8654	D-Tx2	N	Kept components	PCT
Drug	Anthracycline	D	Cell_line.Tx2	Plate.99	PLK3	0.65	-0.0472026217086951	pearson	1	Ttest_pvalue	Coefficient_of_eigenassay	SVD_pCMs_drugs	NoPrepr	SVD	3634	D-Tx2	N	Kept components	PCT
Drug	Anthracycline	D	Cell_line.Tx2	Plate.99	PLK4	0.65	0.0631756959149175	pearson	1	Ttest_pvalue	Coefficient_of_eigenassay	SVD_pCMs_drugs	NoPrepr	SVD	2008	D-Tx2	N	Kept components	PCT
Drug	Anthracycline	D	Cell_line.Tx2	Plate.99	PLK5	0.65	-6.30021374894334e-05	pearson	1	Ttest_pvalue	Coefficient_of_eigenassay	SVD_pCMs_drugs	NoPrepr	SVD	15288	D-Tx2	N	Kept components	PCT
Drug	Anthracycline	D	Cell_line.Tx2	Plate.99	PLLP	0.65	0.0781796684883007	pearson	1	Ttest_pvalue	Coefficient_of_eigenassay	SVD_pCMs_drugs	NoPrepr	SVD	1165	D-Tx2	N	Kept components	PCT
Drug	Anthracycline	D	Cell_line.Tx2	Plate.99	PLN	0.65	-0.0780647421652404	pearson	1	Ttest_pvalue	Coefficient_of_eigenassay	SVD_pCMs_drugs	NoPrepr	SVD	1170	D-Tx2	N	Kept components	PCT
Drug	Anthracycline	D	Cell_line.Tx2	Plate.99	PLOD1	0.65	-0.0368695147546745	pearson	1	Ttest_pvalue	Coefficient_of_eigenassay	SVD_pCMs_drugs	NoPrepr	SVD	5149	D-Tx2	N	Kept components	PCT
Drug	Anthracycline	D	Cell_line.Tx2	Plate.99	PLOD2	0.65	-0.00134332483234703	pearson	1	Ttest_pvalue	Coefficient_of_eigenassay	SVD_pCMs_drugs	NoPrepr	SVD	14675	D-Tx2	N	Kept components	PCT
Drug	Anthracycline	D	Cell_line.Tx2	Plate.99	PLOD3	0.65	-0.0068025333234589	pearson	1	Ttest_pvalue	Coefficient_of_eigenassay	SVD_pCMs_drugs	NoPrepr	SVD	12585	D-Tx2	N	Kept components	PCT
Drug	Anthracycline	D	Cell_line.Tx2	Plate.99	PLP1	0.65	-0.054639974654392	pearson	1	Ttest_pvalue	Coefficient_of_eigenassay	SVD_pCMs_drugs	NoPrepr	SVD	2767	D-Tx2	N	Kept components	PCT
Drug	Anthracycline	D	Cell_line.Tx2	Plate.99	PLP2	0.65	0.0138784117740659	pearson	1	Ttest_pvalue	Coefficient_of_eigenassay	SVD_pCMs_drugs	NoPrepr	SVD	10395	D-Tx2	N	Kept components	PCT
Drug	Anthracycline	D	Cell_line.Tx2	Plate.99	PLPBP	0.65	-0.0198367296754943	pearson	1	Ttest_pvalue	Coefficient_of_eigenassay	SVD_pCMs_drugs	NoPrepr	SVD	8800	D-Tx2	N	Kept components	PCT
Drug	Anthracycline	D	Cell_line.Tx2	Plate.99	PLPP1	0.65	-0.00786135174177226	pearson	1	Ttest_pvalue	Coefficient_of_eigenassay	SVD_pCMs_drugs	NoPrepr	SVD	12248	D-Tx2	N	Kept components	PCT
Drug	Anthracycline	D	Cell_line.Tx2	Plate.99	PLPP2	0.65	-0.0461510787172906	pearson	1	Ttest_pvalue	Coefficient_of_eigenassay	SVD_pCMs_drugs	NoPrepr	SVD	3762	D-Tx2	N	Kept components	PCT
Drug	Anthracycline	D	Cell_line.Tx2	Plate.99	PLPP3	0.65	-0.00804162692096402	pearson	1	Ttest_pvalue	Coefficient_of_eigenassay	SVD_pCMs_drugs	NoPrepr	SVD	12180	D-Tx2	N	Kept components	PCT
Drug	Anthracycline	D	Cell_line.Tx2	Plate.99	PLPP4	0.65	0.00291957028860926	pearson	1	Ttest_pvalue	Coefficient_of_eigenassay	SVD_pCMs_drugs	NoPrepr	SVD	14028	D-Tx2	N	Kept components	PCT
Drug	Anthracycline	D	Cell_line.Tx2	Plate.99	PLPP5	0.65	-0.0750504539816243	pearson	1	Ttest_pvalue	Coefficient_of_eigenassay	SVD_pCMs_drugs	NoPrepr	SVD	1288	D-Tx2	N	Kept components	PCT
Drug	Anthracycline	D	Cell_line.Tx2	Plate.99	PLPP6	0.65	0.0522924846313837	pearson	1	Ttest_pvalue	Coefficient_of_eigenassay	SVD_pCMs_drugs	NoPrepr	SVD	3007	D-Tx2	N	Kept components	PCT
Drug	Anthracycline	D	Cell_line.Tx2	Plate.99	PLPP7	0.65	-0.0983675827049512	pearson	1	Ttest_pvalue	Coefficient_of_eigenassay	SVD_pCMs_drugs	NoPrepr	SVD	585	D-Tx2	N	Kept components	PCT
Drug	Anthracycline	D	Cell_line.Tx2	Plate.99	PLPPR2	0.65	-0.0432887448554208	pearson	1	Ttest_pvalue	Coefficient_of_eigenassay	SVD_pCMs_drugs	NoPrepr	SVD	4136	D-Tx2	N	Kept components	PCT
Drug	Anthracycline	D	Cell_line.Tx2	Plate.99	PLPPR3	0.65	-0.0133639546431329	pearson	1	Ttest_pvalue	Coefficient_of_eigenassay	SVD_pCMs_drugs	NoPrepr	SVD	10540	D-Tx2	N	Kept components	PCT
Drug	Anthracycline	D	Cell_line.Tx2	Plate.99	PLPPR4	0.65	0.0606281574957208	pearson	1	Ttest_pvalue	Coefficient_of_eigenassay	SVD_pCMs_drugs	NoPrepr	SVD	2205	D-Tx2	N	Kept components	PCT
Drug	Anthracycline	D	Cell_line.Tx2	Plate.99	PLPPR5	0.65	0.00436606651238101	pearson	1	Ttest_pvalue	Coefficient_of_eigenassay	SVD_pCMs_drugs	NoPrepr	SVD	13457	D-Tx2	N	Kept components	PCT
Drug	Anthracycline	D	Cell_line.Tx2	Plate.99	PLRG1	0.65	0.0109697605012345	pearson	1	Ttest_pvalue	Coefficient_of_eigenassay	SVD_pCMs_drugs	NoPrepr	SVD	11282	D-Tx2	N	Kept components	PCT
Drug	Anthracycline	D	Cell_line.Tx2	Plate.99	PLS1	0.65	0.0158119435804751	pearson	1	Ttest_pvalue	Coefficient_of_eigenassay	SVD_pCMs_drugs	NoPrepr	SVD	9840	D-Tx2	N	Kept components	PCT
Drug	Anthracycline	D	Cell_line.Tx2	Plate.99	PLS3	0.65	0.0335724615109438	pearson	1	Ttest_pvalue	Coefficient_of_eigenassay	SVD_pCMs_drugs	NoPrepr	SVD	5768	D-Tx2	N	Kept components	PCT
Drug	Anthracycline	D	Cell_line.Tx2	Plate.99	PLSCR1	0.65	-0.024255858479809	pearson	1	Ttest_pvalue	Coefficient_of_eigenassay	SVD_pCMs_drugs	NoPrepr	SVD	7733	D-Tx2	N	Kept components	PCT
Drug	Anthracycline	D	Cell_line.Tx2	Plate.99	PLSCR4	0.65	-0.0523137368633524	pearson	1	Ttest_pvalue	Coefficient_of_eigenassay	SVD_pCMs_drugs	NoPrepr	SVD	3004	D-Tx2	N	Kept components	PCT
Drug	Anthracycline	D	Cell_line.Tx2	Plate.99	PLSCR5	0.65	0.0194320557401864	pearson	1	Ttest_pvalue	Coefficient_of_eigenassay	SVD_pCMs_drugs	NoPrepr	SVD	8916	D-Tx2	N	Kept components	PCT
Drug	Anthracycline	D	Cell_line.Tx2	Plate.99	PLTP	0.65	-0.0200318723544727	pearson	1	Ttest_pvalue	Coefficient_of_eigenassay	SVD_pCMs_drugs	NoPrepr	SVD	8746	D-Tx2	N	Kept components	PCT
Drug	Anthracycline	D	Cell_line.Tx2	Plate.99	PLVAP	0.65	-0.0379284779914876	pearson	1	Ttest_pvalue	Coefficient_of_eigenassay	SVD_pCMs_drugs	NoPrepr	SVD	4969	D-Tx2	N	Kept components	PCT
Drug	Anthracycline	D	Cell_line.Tx2	Plate.99	PLXDC1	0.65	-0.0952809434030956	pearson	1	Ttest_pvalue	Coefficient_of_eigenassay	SVD_pCMs_drugs	NoPrepr	SVD	648	D-Tx2	N	Kept components	PCT
Drug	Anthracycline	D	Cell_line.Tx2	Plate.99	PLXDC2	0.65	-0.0118258911327266	pearson	1	Ttest_pvalue	Coefficient_of_eigenassay	SVD_pCMs_drugs	NoPrepr	SVD	11026	D-Tx2	N	Kept components	PCT
Drug	Anthracycline	D	Cell_line.Tx2	Plate.99	PLXNA1	0.65	-0.0115942126968172	pearson	1	Ttest_pvalue	Coefficient_of_eigenassay	SVD_pCMs_drugs	NoPrepr	SVD	11106	D-Tx2	N	Kept components	PCT
Drug	Anthracycline	D	Cell_line.Tx2	Plate.99	PLXNA2	0.65	0.0917270161503243	pearson	1	Ttest_pvalue	Coefficient_of_eigenassay	SVD_pCMs_drugs	NoPrepr	SVD	732	D-Tx2	N	Kept components	PCT
Drug	Anthracycline	D	Cell_line.Tx2	Plate.99	PLXNA3	0.65	-0.0419746718413475	pearson	1	Ttest_pvalue	Coefficient_of_eigenassay	SVD_pCMs_drugs	NoPrepr	SVD	4337	D-Tx2	N	Kept components	PCT
Drug	Anthracycline	D	Cell_line.Tx2	Plate.99	PLXNA4	0.65	0.131098239495095	pearson	1	Ttest_pvalue	Coefficient_of_eigenassay	SVD_pCMs_drugs	NoPrepr	SVD	213	D-Tx2	N	Kept components	PCT
Drug	Anthracycline	D	Cell_line.Tx2	Plate.99	PLXNB1	0.65	0.0406970753485181	pearson	1	Ttest_pvalue	Coefficient_of_eigenassay	SVD_pCMs_drugs	NoPrepr	SVD	4535	D-Tx2	N	Kept components	PCT
Drug	Anthracycline	D	Cell_line.Tx2	Plate.99	PLXNB2	0.65	-0.0235441588285553	pearson	1	Ttest_pvalue	Coefficient_of_eigenassay	SVD_pCMs_drugs	NoPrepr	SVD	7894	D-Tx2	N	Kept components	PCT
Drug	Anthracycline	D	Cell_line.Tx2	Plate.99	PLXNB3	0.65	-0.00679488631188321	pearson	1	Ttest_pvalue	Coefficient_of_eigenassay	SVD_pCMs_drugs	NoPrepr	SVD	12588	D-Tx2	N	Kept components	PCT
Drug	Anthracycline	D	Cell_line.Tx2	Plate.99	PLXNC1	0.65	0.0214199629803661	pearson	1	Ttest_pvalue	Coefficient_of_eigenassay	SVD_pCMs_drugs	NoPrepr	SVD	8376	D-Tx2	N	Kept components	PCT
Drug	Anthracycline	D	Cell_line.Tx2	Plate.99	PLXND1	0.65	-0.0170923238450484	pearson	1	Ttest_pvalue	Coefficient_of_eigenassay	SVD_pCMs_drugs	NoPrepr	SVD	9484	D-Tx2	N	Kept components	PCT
Drug	Anthracycline	D	Cell_line.Tx2	Plate.99	PM20D1	0.65	0.0216422747290132	pearson	1	Ttest_pvalue	Coefficient_of_eigenassay	SVD_pCMs_drugs	NoPrepr	SVD	8323	D-Tx2	N	Kept components	PCT
Drug	Anthracycline	D	Cell_line.Tx2	Plate.99	PM20D2	0.65	-0.0263660906561372	pearson	1	Ttest_pvalue	Coefficient_of_eigenassay	SVD_pCMs_drugs	NoPrepr	SVD	7229	D-Tx2	N	Kept components	PCT
Drug	Anthracycline	D	Cell_line.Tx2	Plate.99	PMAIP1	0.65	-0.00918191951864454	pearson	1	Ttest_pvalue	Coefficient_of_eigenassay	SVD_pCMs_drugs	NoPrepr	SVD	11842	D-Tx2	N	Kept components	PCT
Drug	Anthracycline	D	Cell_line.Tx2	Plate.99	PMEL	0.65	-0.00275984494653751	pearson	1	Ttest_pvalue	Coefficient_of_eigenassay	SVD_pCMs_drugs	NoPrepr	SVD	14089	D-Tx2	N	Kept components	PCT
Drug	Anthracycline	D	Cell_line.Tx2	Plate.99	PMEPA1	0.65	-0.0183455071189461	pearson	1	Ttest_pvalue	Coefficient_of_eigenassay	SVD_pCMs_drugs	NoPrepr	SVD	9174	D-Tx2	N	Kept components	PCT
Drug	Anthracycline	D	Cell_line.Tx2	Plate.99	PMF1	0.65	-0.0296910427935198	pearson	1	Ttest_pvalue	Coefficient_of_eigenassay	SVD_pCMs_drugs	NoPrepr	SVD	6554	D-Tx2	N	Kept components	PCT
Drug	Anthracycline	D	Cell_line.Tx2	Plate.99	PMFBP1	0.65	0.014928337271624	pearson	1	Ttest_pvalue	Coefficient_of_eigenassay	SVD_pCMs_drugs	NoPrepr	SVD	10103	D-Tx2	N	Kept components	PCT
Drug	Anthracycline	D	Cell_line.Tx2	Plate.99	PML	0.65	0.00613598651784696	pearson	1	Ttest_pvalue	Coefficient_of_eigenassay	SVD_pCMs_drugs	NoPrepr	SVD	12805	D-Tx2	N	Kept components	PCT
Drug	Anthracycline	D	Cell_line.Tx2	Plate.99	PMM1	0.65	0.0505859970133511	pearson	1	Ttest_pvalue	Coefficient_of_eigenassay	SVD_pCMs_drugs	NoPrepr	SVD	3205	D-Tx2	N	Kept components	PCT
Drug	Anthracycline	D	Cell_line.Tx2	Plate.99	PMM2	0.65	-0.00967357645535156	pearson	1	Ttest_pvalue	Coefficient_of_eigenassay	SVD_pCMs_drugs	NoPrepr	SVD	11698	D-Tx2	N	Kept components	PCT
Drug	Anthracycline	D	Cell_line.Tx2	Plate.99	PMP22	0.65	-0.0303815675581811	pearson	1	Ttest_pvalue	Coefficient_of_eigenassay	SVD_pCMs_drugs	NoPrepr	SVD	6413	D-Tx2	N	Kept components	PCT
Drug	Anthracycline	D	Cell_line.Tx2	Plate.99	PMPCA	0.65	0.0499134429161392	pearson	1	Ttest_pvalue	Coefficient_of_eigenassay	SVD_pCMs_drugs	NoPrepr	SVD	3298	D-Tx2	N	Kept components	PCT
Drug	Anthracycline	D	Cell_line.Tx2	Plate.99	PMPCB	0.65	0.0604904332526839	pearson	1	Ttest_pvalue	Coefficient_of_eigenassay	SVD_pCMs_drugs	NoPrepr	SVD	2217	D-Tx2	N	Kept components	PCT
Drug	Anthracycline	D	Cell_line.Tx2	Plate.99	PMS1	0.65	0.0158194402535074	pearson	1	Ttest_pvalue	Coefficient_of_eigenassay	SVD_pCMs_drugs	NoPrepr	SVD	9837	D-Tx2	N	Kept components	PCT
Drug	Anthracycline	D	Cell_line.Tx2	Plate.99	PMS2	0.65	0.0505319337575568	pearson	1	Ttest_pvalue	Coefficient_of_eigenassay	SVD_pCMs_drugs	NoPrepr	SVD	3215	D-Tx2	N	Kept components	PCT
Drug	Anthracycline	D	Cell_line.Tx2	Plate.99	PMVK	0.65	0.0252694708252484	pearson	1	Ttest_pvalue	Coefficient_of_eigenassay	SVD_pCMs_drugs	NoPrepr	SVD	7490	D-Tx2	N	Kept components	PCT
Drug	Anthracycline	D	Cell_line.Tx2	Plate.99	PNCK	0.65	-0.0982685150702693	pearson	1	Ttest_pvalue	Coefficient_of_eigenassay	SVD_pCMs_drugs	NoPrepr	SVD	589	D-Tx2	N	Kept components	PCT
Drug	Anthracycline	D	Cell_line.Tx2	Plate.99	PNISR	0.65	-0.0351504733791404	pearson	1	Ttest_pvalue	Coefficient_of_eigenassay	SVD_pCMs_drugs	NoPrepr	SVD	5468	D-Tx2	N	Kept components	PCT
Drug	Anthracycline	D	Cell_line.Tx2	Plate.99	PNKD	0.65	-0.0175365336556365	pearson	1	Ttest_pvalue	Coefficient_of_eigenassay	SVD_pCMs_drugs	NoPrepr	SVD	9378	D-Tx2	N	Kept components	PCT
Drug	Anthracycline	D	Cell_line.Tx2	Plate.99	PNKP	0.65	-0.0589625631541801	pearson	1	Ttest_pvalue	Coefficient_of_eigenassay	SVD_pCMs_drugs	NoPrepr	SVD	2348	D-Tx2	N	Kept components	PCT
Drug	Anthracycline	D	Cell_line.Tx2	Plate.99	PNLDC1	0.65	-0.00160510147045963	pearson	1	Ttest_pvalue	Coefficient_of_eigenassay	SVD_pCMs_drugs	NoPrepr	SVD	14570	D-Tx2	N	Kept components	PCT
Drug	Anthracycline	D	Cell_line.Tx2	Plate.99	PNMA1	0.65	-0.0175687358407073	pearson	1	Ttest_pvalue	Coefficient_of_eigenassay	SVD_pCMs_drugs	NoPrepr	SVD	9365	D-Tx2	N	Kept components	PCT
Drug	Anthracycline	D	Cell_line.Tx2	Plate.99	PNMA2	0.65	-0.0308227909604908	pearson	1	Ttest_pvalue	Coefficient_of_eigenassay	SVD_pCMs_drugs	NoPrepr	SVD	6322	D-Tx2	N	Kept components	PCT
Drug	Anthracycline	D	Cell_line.Tx2	Plate.99	PNMA3	0.65	-0.0454146543378722	pearson	1	Ttest_pvalue	Coefficient_of_eigenassay	SVD_pCMs_drugs	NoPrepr	SVD	3857	D-Tx2	N	Kept components	PCT
Drug	Anthracycline	D	Cell_line.Tx2	Plate.99	PNMA5	0.65	-0.0059152511857579	pearson	1	Ttest_pvalue	Coefficient_of_eigenassay	SVD_pCMs_drugs	NoPrepr	SVD	12892	D-Tx2	N	Kept components	PCT
Drug	Anthracycline	D	Cell_line.Tx2	Plate.99	PNMA6A	0.65	0.00968422229716047	pearson	1	Ttest_pvalue	Coefficient_of_eigenassay	SVD_pCMs_drugs	NoPrepr	SVD	11690	D-Tx2	N	Kept components	PCT
Drug	Anthracycline	D	Cell_line.Tx2	Plate.99	PNMA8A	0.65	-0.0120528845197864	pearson	1	Ttest_pvalue	Coefficient_of_eigenassay	SVD_pCMs_drugs	NoPrepr	SVD	10944	D-Tx2	N	Kept components	PCT
Drug	Anthracycline	D	Cell_line.Tx2	Plate.99	PNMA8B	0.65	0.010601956926694	pearson	1	Ttest_pvalue	Coefficient_of_eigenassay	SVD_pCMs_drugs	NoPrepr	SVD	11409	D-Tx2	N	Kept components	PCT
Drug	Anthracycline	D	Cell_line.Tx2	Plate.99	PNMT	0.65	-0.0544662926781511	pearson	1	Ttest_pvalue	Coefficient_of_eigenassay	SVD_pCMs_drugs	NoPrepr	SVD	2783	D-Tx2	N	Kept components	PCT
Drug	Anthracycline	D	Cell_line.Tx2	Plate.99	PNN	0.65	-0.020017347734384	pearson	1	Ttest_pvalue	Coefficient_of_eigenassay	SVD_pCMs_drugs	NoPrepr	SVD	8751	D-Tx2	N	Kept components	PCT
Drug	Anthracycline	D	Cell_line.Tx2	Plate.99	PNO1	0.65	0.0371997187772629	pearson	1	Ttest_pvalue	Coefficient_of_eigenassay	SVD_pCMs_drugs	NoPrepr	SVD	5098	D-Tx2	N	Kept components	PCT
Drug	Anthracycline	D	Cell_line.Tx2	Plate.99	PNP	0.65	0.113312806583028	pearson	1	Ttest_pvalue	Coefficient_of_eigenassay	SVD_pCMs_drugs	NoPrepr	SVD	353	D-Tx2	N	Kept components	PCT
Drug	Anthracycline	D	Cell_line.Tx2	Plate.99	PNPLA2	0.65	-0.0735386348763287	pearson	1	Ttest_pvalue	Coefficient_of_eigenassay	SVD_pCMs_drugs	NoPrepr	SVD	1361	D-Tx2	N	Kept components	PCT
Drug	Anthracycline	D	Cell_line.Tx2	Plate.99	PNPLA3	0.65	0.0671687844460907	pearson	1	Ttest_pvalue	Coefficient_of_eigenassay	SVD_pCMs_drugs	NoPrepr	SVD	1749	D-Tx2	N	Kept components	PCT
Drug	Anthracycline	D	Cell_line.Tx2	Plate.99	PNPLA4	0.65	-0.0344799046124098	pearson	1	Ttest_pvalue	Coefficient_of_eigenassay	SVD_pCMs_drugs	NoPrepr	SVD	5605	D-Tx2	N	Kept components	PCT
Drug	Anthracycline	D	Cell_line.Tx2	Plate.99	PNPLA6	0.65	-0.0197634021208688	pearson	1	Ttest_pvalue	Coefficient_of_eigenassay	SVD_pCMs_drugs	NoPrepr	SVD	8821	D-Tx2	N	Kept components	PCT
Drug	Anthracycline	D	Cell_line.Tx2	Plate.99	PNPLA7	0.65	-0.0227124169170208	pearson	1	Ttest_pvalue	Coefficient_of_eigenassay	SVD_pCMs_drugs	NoPrepr	SVD	8087	D-Tx2	N	Kept components	PCT
Drug	Anthracycline	D	Cell_line.Tx2	Plate.99	PNPLA8	0.65	0.0553582748303149	pearson	1	Ttest_pvalue	Coefficient_of_eigenassay	SVD_pCMs_drugs	NoPrepr	SVD	2691	D-Tx2	N	Kept components	PCT
Drug	Anthracycline	D	Cell_line.Tx2	Plate.99	PNPO	0.65	0.0446644443071111	pearson	1	Ttest_pvalue	Coefficient_of_eigenassay	SVD_pCMs_drugs	NoPrepr	SVD	3954	D-Tx2	N	Kept components	PCT
Drug	Anthracycline	D	Cell_line.Tx2	Plate.99	PNPT1	0.65	-0.0122983011013995	pearson	1	Ttest_pvalue	Coefficient_of_eigenassay	SVD_pCMs_drugs	NoPrepr	SVD	10868	D-Tx2	N	Kept components	PCT
Drug	Anthracycline	D	Cell_line.Tx2	Plate.99	PNRC1	0.65	0.0138206033787379	pearson	1	Ttest_pvalue	Coefficient_of_eigenassay	SVD_pCMs_drugs	NoPrepr	SVD	10401	D-Tx2	N	Kept components	PCT
Drug	Anthracycline	D	Cell_line.Tx2	Plate.99	PNRC2	0.65	0.0433689925234697	pearson	1	Ttest_pvalue	Coefficient_of_eigenassay	SVD_pCMs_drugs	NoPrepr	SVD	4123	D-Tx2	N	Kept components	PCT
Drug	Anthracycline	D	Cell_line.Tx2	Plate.99	POC1A	0.65	0.111300441324095	pearson	1	Ttest_pvalue	Coefficient_of_eigenassay	SVD_pCMs_drugs	NoPrepr	SVD	377	D-Tx2	N	Kept components	PCT
Drug	Anthracycline	D	Cell_line.Tx2	Plate.99	POC1B	0.65	-0.0129701924507593	pearson	1	Ttest_pvalue	Coefficient_of_eigenassay	SVD_pCMs_drugs	NoPrepr	SVD	10673	D-Tx2	N	Kept components	PCT
Drug	Anthracycline	D	Cell_line.Tx2	Plate.99	POC5	0.65	-0.00655524738468212	pearson	1	Ttest_pvalue	Coefficient_of_eigenassay	SVD_pCMs_drugs	NoPrepr	SVD	12665	D-Tx2	N	Kept components	PCT
Drug	Anthracycline	D	Cell_line.Tx2	Plate.99	PODN	0.65	0.0184276667747328	pearson	1	Ttest_pvalue	Coefficient_of_eigenassay	SVD_pCMs_drugs	NoPrepr	SVD	9160	D-Tx2	N	Kept components	PCT
Drug	Anthracycline	D	Cell_line.Tx2	Plate.99	PODNL1	0.65	-0.0258939005151472	pearson	1	Ttest_pvalue	Coefficient_of_eigenassay	SVD_pCMs_drugs	NoPrepr	SVD	7338	D-Tx2	N	Kept components	PCT
Drug	Anthracycline	D	Cell_line.Tx2	Plate.99	PODXL	0.65	0.150865898119635	pearson	1	Ttest_pvalue	Coefficient_of_eigenassay	SVD_pCMs_drugs	NoPrepr	SVD	119	D-Tx2	N	Kept components	PCT
Drug	Anthracycline	D	Cell_line.Tx2	Plate.99	PODXL2	0.65	-0.0341740598612928	pearson	1	Ttest_pvalue	Coefficient_of_eigenassay	SVD_pCMs_drugs	NoPrepr	SVD	5661	D-Tx2	N	Kept components	PCT
Drug	Anthracycline	D	Cell_line.Tx2	Plate.99	POF1B	0.65	0.0324361628305586	pearson	1	Ttest_pvalue	Coefficient_of_eigenassay	SVD_pCMs_drugs	NoPrepr	SVD	5996	D-Tx2	N	Kept components	PCT
Drug	Anthracycline	D	Cell_line.Tx2	Plate.99	POFUT1	0.65	0.024221301881498	pearson	1	Ttest_pvalue	Coefficient_of_eigenassay	SVD_pCMs_drugs	NoPrepr	SVD	7742	D-Tx2	N	Kept components	PCT
Drug	Anthracycline	D	Cell_line.Tx2	Plate.99	POFUT2	0.65	-0.0236703346631786	pearson	1	Ttest_pvalue	Coefficient_of_eigenassay	SVD_pCMs_drugs	NoPrepr	SVD	7867	D-Tx2	N	Kept components	PCT
Drug	Anthracycline	D	Cell_line.Tx2	Plate.99	POGK	0.65	-0.00825904877032336	pearson	1	Ttest_pvalue	Coefficient_of_eigenassay	SVD_pCMs_drugs	NoPrepr	SVD	12115	D-Tx2	N	Kept components	PCT
Drug	Anthracycline	D	Cell_line.Tx2	Plate.99	POGLUT1	0.65	-0.0157853233207212	pearson	1	Ttest_pvalue	Coefficient_of_eigenassay	SVD_pCMs_drugs	NoPrepr	SVD	9848	D-Tx2	N	Kept components	PCT
Drug	Anthracycline	D	Cell_line.Tx2	Plate.99	POGZ	0.65	-0.0133669234455793	pearson	1	Ttest_pvalue	Coefficient_of_eigenassay	SVD_pCMs_drugs	NoPrepr	SVD	10538	D-Tx2	N	Kept components	PCT
Drug	Anthracycline	D	Cell_line.Tx2	Plate.99	POLA1	0.65	0.00760947354917137	pearson	1	Ttest_pvalue	Coefficient_of_eigenassay	SVD_pCMs_drugs	NoPrepr	SVD	12317	D-Tx2	N	Kept components	PCT
Drug	Anthracycline	D	Cell_line.Tx2	Plate.99	POLA2	0.65	0.0694923823908792	pearson	1	Ttest_pvalue	Coefficient_of_eigenassay	SVD_pCMs_drugs	NoPrepr	SVD	1601	D-Tx2	N	Kept components	PCT
Drug	Anthracycline	D	Cell_line.Tx2	Plate.99	POLB	0.65	-0.00852323296704914	pearson	1	Ttest_pvalue	Coefficient_of_eigenassay	SVD_pCMs_drugs	NoPrepr	SVD	12035	D-Tx2	N	Kept components	PCT
Drug	Anthracycline	D	Cell_line.Tx2	Plate.99	POLD1	0.65	0.00561321104261931	pearson	1	Ttest_pvalue	Coefficient_of_eigenassay	SVD_pCMs_drugs	NoPrepr	SVD	13003	D-Tx2	N	Kept components	PCT
Drug	Anthracycline	D	Cell_line.Tx2	Plate.99	POLD2	0.65	-0.018334319147405	pearson	1	Ttest_pvalue	Coefficient_of_eigenassay	SVD_pCMs_drugs	NoPrepr	SVD	9176	D-Tx2	N	Kept components	PCT
Drug	Anthracycline	D	Cell_line.Tx2	Plate.99	POLD3	0.65	0.0979360293505138	pearson	1	Ttest_pvalue	Coefficient_of_eigenassay	SVD_pCMs_drugs	NoPrepr	SVD	600	D-Tx2	N	Kept components	PCT
Drug	Anthracycline	D	Cell_line.Tx2	Plate.99	POLD4	0.65	0.0270816885197257	pearson	1	Ttest_pvalue	Coefficient_of_eigenassay	SVD_pCMs_drugs	NoPrepr	SVD	7067	D-Tx2	N	Kept components	PCT
Drug	Anthracycline	D	Cell_line.Tx2	Plate.99	POLDIP2	0.65	0.0148710229885268	pearson	1	Ttest_pvalue	Coefficient_of_eigenassay	SVD_pCMs_drugs	NoPrepr	SVD	10126	D-Tx2	N	Kept components	PCT
Drug	Anthracycline	D	Cell_line.Tx2	Plate.99	POLDIP3	0.65	-0.0406282884145883	pearson	1	Ttest_pvalue	Coefficient_of_eigenassay	SVD_pCMs_drugs	NoPrepr	SVD	4546	D-Tx2	N	Kept components	PCT
Drug	Anthracycline	D	Cell_line.Tx2	Plate.99	POLE	0.65	0.0497260771230032	pearson	1	Ttest_pvalue	Coefficient_of_eigenassay	SVD_pCMs_drugs	NoPrepr	SVD	3318	D-Tx2	N	Kept components	PCT
Drug	Anthracycline	D	Cell_line.Tx2	Plate.99	POLE2	0.65	0.0646157876220081	pearson	1	Ttest_pvalue	Coefficient_of_eigenassay	SVD_pCMs_drugs	NoPrepr	SVD	1904	D-Tx2	N	Kept components	PCT
Drug	Anthracycline	D	Cell_line.Tx2	Plate.99	POLE3	0.65	-0.00617810531215304	pearson	1	Ttest_pvalue	Coefficient_of_eigenassay	SVD_pCMs_drugs	NoPrepr	SVD	12794	D-Tx2	N	Kept components	PCT
Drug	Anthracycline	D	Cell_line.Tx2	Plate.99	POLE4	0.65	0.0619969100477127	pearson	1	Ttest_pvalue	Coefficient_of_eigenassay	SVD_pCMs_drugs	NoPrepr	SVD	2101	D-Tx2	N	Kept components	PCT
Drug	Anthracycline	D	Cell_line.Tx2	Plate.99	POLG	0.65	0.0578825552070339	pearson	1	Ttest_pvalue	Coefficient_of_eigenassay	SVD_pCMs_drugs	NoPrepr	SVD	2444	D-Tx2	N	Kept components	PCT
Drug	Anthracycline	D	Cell_line.Tx2	Plate.99	POLG2	0.65	-0.0160904316794788	pearson	1	Ttest_pvalue	Coefficient_of_eigenassay	SVD_pCMs_drugs	NoPrepr	SVD	9773	D-Tx2	N	Kept components	PCT
Drug	Anthracycline	D	Cell_line.Tx2	Plate.99	POLH	0.65	-0.0369570527833072	pearson	1	Ttest_pvalue	Coefficient_of_eigenassay	SVD_pCMs_drugs	NoPrepr	SVD	5136	D-Tx2	N	Kept components	PCT
Drug	Anthracycline	D	Cell_line.Tx2	Plate.99	POLI	0.65	0.0218093939404794	pearson	1	Ttest_pvalue	Coefficient_of_eigenassay	SVD_pCMs_drugs	NoPrepr	SVD	8286	D-Tx2	N	Kept components	PCT
Drug	Anthracycline	D	Cell_line.Tx2	Plate.99	POLK	0.65	0.0112141558555842	pearson	1	Ttest_pvalue	Coefficient_of_eigenassay	SVD_pCMs_drugs	NoPrepr	SVD	11201	D-Tx2	N	Kept components	PCT
Drug	Anthracycline	D	Cell_line.Tx2	Plate.99	POLL	0.65	0.00453951646110152	pearson	1	Ttest_pvalue	Coefficient_of_eigenassay	SVD_pCMs_drugs	NoPrepr	SVD	13398	D-Tx2	N	Kept components	PCT
Drug	Anthracycline	D	Cell_line.Tx2	Plate.99	POLM	0.65	0.0203453499151812	pearson	1	Ttest_pvalue	Coefficient_of_eigenassay	SVD_pCMs_drugs	NoPrepr	SVD	8666	D-Tx2	N	Kept components	PCT
Drug	Anthracycline	D	Cell_line.Tx2	Plate.99	POLN	0.65	-0.0116861842034914	pearson	1	Ttest_pvalue	Coefficient_of_eigenassay	SVD_pCMs_drugs	NoPrepr	SVD	11078	D-Tx2	N	Kept components	PCT
Drug	Anthracycline	D	Cell_line.Tx2	Plate.99	POLQ	0.65	0.0203402579596287	pearson	1	Ttest_pvalue	Coefficient_of_eigenassay	SVD_pCMs_drugs	NoPrepr	SVD	8667	D-Tx2	N	Kept components	PCT
Drug	Anthracycline	D	Cell_line.Tx2	Plate.99	POLR1A	0.65	0.109870913849723	pearson	1	Ttest_pvalue	Coefficient_of_eigenassay	SVD_pCMs_drugs	NoPrepr	SVD	397	D-Tx2	N	Kept components	PCT
Drug	Anthracycline	D	Cell_line.Tx2	Plate.99	POLR1B	0.65	0.00724154499062049	pearson	1	Ttest_pvalue	Coefficient_of_eigenassay	SVD_pCMs_drugs	NoPrepr	SVD	12440	D-Tx2	N	Kept components	PCT
Drug	Anthracycline	D	Cell_line.Tx2	Plate.99	POLR1C	0.65	0.0111418099394194	pearson	1	Ttest_pvalue	Coefficient_of_eigenassay	SVD_pCMs_drugs	NoPrepr	SVD	11230	D-Tx2	N	Kept components	PCT
Drug	Anthracycline	D	Cell_line.Tx2	Plate.99	POLR1D	0.65	-0.0562937086890171	pearson	1	Ttest_pvalue	Coefficient_of_eigenassay	SVD_pCMs_drugs	NoPrepr	SVD	2589	D-Tx2	N	Kept components	PCT
Drug	Anthracycline	D	Cell_line.Tx2	Plate.99	POLR1E	0.65	0.0123457813613846	pearson	1	Ttest_pvalue	Coefficient_of_eigenassay	SVD_pCMs_drugs	NoPrepr	SVD	10849	D-Tx2	N	Kept components	PCT
Drug	Anthracycline	D	Cell_line.Tx2	Plate.99	POLR2A	0.65	0.0458285060577788	pearson	1	Ttest_pvalue	Coefficient_of_eigenassay	SVD_pCMs_drugs	NoPrepr	SVD	3798	D-Tx2	N	Kept components	PCT
Drug	Anthracycline	D	Cell_line.Tx2	Plate.99	POLR2B	0.65	0.0115159319617223	pearson	1	Ttest_pvalue	Coefficient_of_eigenassay	SVD_pCMs_drugs	NoPrepr	SVD	11119	D-Tx2	N	Kept components	PCT
Drug	Anthracycline	D	Cell_line.Tx2	Plate.99	POLR2C	0.65	-0.0135344443303433	pearson	1	Ttest_pvalue	Coefficient_of_eigenassay	SVD_pCMs_drugs	NoPrepr	SVD	10484	D-Tx2	N	Kept components	PCT
Drug	Anthracycline	D	Cell_line.Tx2	Plate.99	POLR2D	0.65	-0.0422974646180677	pearson	1	Ttest_pvalue	Coefficient_of_eigenassay	SVD_pCMs_drugs	NoPrepr	SVD	4283	D-Tx2	N	Kept components	PCT
Drug	Anthracycline	D	Cell_line.Tx2	Plate.99	POLR2E	0.65	0.0354361087638636	pearson	1	Ttest_pvalue	Coefficient_of_eigenassay	SVD_pCMs_drugs	NoPrepr	SVD	5408	D-Tx2	N	Kept components	PCT
Drug	Anthracycline	D	Cell_line.Tx2	Plate.99	POLR2F	0.65	-0.0315538205528139	pearson	1	Ttest_pvalue	Coefficient_of_eigenassay	SVD_pCMs_drugs	NoPrepr	SVD	6198	D-Tx2	N	Kept components	PCT
Drug	Anthracycline	D	Cell_line.Tx2	Plate.99	POLR2G	0.65	-0.00417298047902962	pearson	1	Ttest_pvalue	Coefficient_of_eigenassay	SVD_pCMs_drugs	NoPrepr	SVD	13533	D-Tx2	N	Kept components	PCT
Drug	Anthracycline	D	Cell_line.Tx2	Plate.99	POLR2H	0.65	-0.0449167116574082	pearson	1	Ttest_pvalue	Coefficient_of_eigenassay	SVD_pCMs_drugs	NoPrepr	SVD	3917	D-Tx2	N	Kept components	PCT
Drug	Anthracycline	D	Cell_line.Tx2	Plate.99	POLR2I	0.65	0.0691658259751228	pearson	1	Ttest_pvalue	Coefficient_of_eigenassay	SVD_pCMs_drugs	NoPrepr	SVD	1623	D-Tx2	N	Kept components	PCT
Drug	Anthracycline	D	Cell_line.Tx2	Plate.99	POLR2J	0.65	0.0717590739940594	pearson	1	Ttest_pvalue	Coefficient_of_eigenassay	SVD_pCMs_drugs	NoPrepr	SVD	1467	D-Tx2	N	Kept components	PCT
Drug	Anthracycline	D	Cell_line.Tx2	Plate.99	POLR2J3	0.65	0.00254605469161973	pearson	1	Ttest_pvalue	Coefficient_of_eigenassay	SVD_pCMs_drugs	NoPrepr	SVD	14175	D-Tx2	N	Kept components	PCT
Drug	Anthracycline	D	Cell_line.Tx2	Plate.99	POLR2K	0.65	-0.0148900946731874	pearson	1	Ttest_pvalue	Coefficient_of_eigenassay	SVD_pCMs_drugs	NoPrepr	SVD	10120	D-Tx2	N	Kept components	PCT
Drug	Anthracycline	D	Cell_line.Tx2	Plate.99	POLR2L	0.65	0.0820169784768931	pearson	1	Ttest_pvalue	Coefficient_of_eigenassay	SVD_pCMs_drugs	NoPrepr	SVD	1006	D-Tx2	N	Kept components	PCT
Drug	Anthracycline	D	Cell_line.Tx2	Plate.99	POLR2M	0.65	-0.0447866293889409	pearson	1	Ttest_pvalue	Coefficient_of_eigenassay	SVD_pCMs_drugs	NoPrepr	SVD	3932	D-Tx2	N	Kept components	PCT
Drug	Anthracycline	D	Cell_line.Tx2	Plate.99	POLR3A	0.65	0.0665139088814686	pearson	1	Ttest_pvalue	Coefficient_of_eigenassay	SVD_pCMs_drugs	NoPrepr	SVD	1791	D-Tx2	N	Kept components	PCT
Drug	Anthracycline	D	Cell_line.Tx2	Plate.99	POLR3B	0.65	-0.00785693869728888	pearson	1	Ttest_pvalue	Coefficient_of_eigenassay	SVD_pCMs_drugs	NoPrepr	SVD	12250	D-Tx2	N	Kept components	PCT
Drug	Anthracycline	D	Cell_line.Tx2	Plate.99	POLR3C	0.65	-0.00203186390630609	pearson	1	Ttest_pvalue	Coefficient_of_eigenassay	SVD_pCMs_drugs	NoPrepr	SVD	14392	D-Tx2	N	Kept components	PCT
Drug	Anthracycline	D	Cell_line.Tx2	Plate.99	POLR3D	0.65	-0.0512028957337723	pearson	1	Ttest_pvalue	Coefficient_of_eigenassay	SVD_pCMs_drugs	NoPrepr	SVD	3137	D-Tx2	N	Kept components	PCT
Drug	Anthracycline	D	Cell_line.Tx2	Plate.99	POLR3E	0.65	0.0226780824730246	pearson	1	Ttest_pvalue	Coefficient_of_eigenassay	SVD_pCMs_drugs	NoPrepr	SVD	8093	D-Tx2	N	Kept components	PCT
Drug	Anthracycline	D	Cell_line.Tx2	Plate.99	POLR3F	0.65	-0.0198909270767014	pearson	1	Ttest_pvalue	Coefficient_of_eigenassay	SVD_pCMs_drugs	NoPrepr	SVD	8788	D-Tx2	N	Kept components	PCT
Drug	Anthracycline	D	Cell_line.Tx2	Plate.99	POLR3G	0.65	-0.0170168746828102	pearson	1	Ttest_pvalue	Coefficient_of_eigenassay	SVD_pCMs_drugs	NoPrepr	SVD	9504	D-Tx2	N	Kept components	PCT
Drug	Anthracycline	D	Cell_line.Tx2	Plate.99	POLR3GL	0.65	0.016742453486154	pearson	1	Ttest_pvalue	Coefficient_of_eigenassay	SVD_pCMs_drugs	NoPrepr	SVD	9586	D-Tx2	N	Kept components	PCT
Drug	Anthracycline	D	Cell_line.Tx2	Plate.99	POLR3H	0.65	-0.00772407057018498	pearson	1	Ttest_pvalue	Coefficient_of_eigenassay	SVD_pCMs_drugs	NoPrepr	SVD	12282	D-Tx2	N	Kept components	PCT
Drug	Anthracycline	D	Cell_line.Tx2	Plate.99	POLR3K	0.65	0.0156589161546537	pearson	1	Ttest_pvalue	Coefficient_of_eigenassay	SVD_pCMs_drugs	NoPrepr	SVD	9891	D-Tx2	N	Kept components	PCT
Drug	Anthracycline	D	Cell_line.Tx2	Plate.99	POLRMT	0.65	0.0142452796496586	pearson	1	Ttest_pvalue	Coefficient_of_eigenassay	SVD_pCMs_drugs	NoPrepr	SVD	10299	D-Tx2	N	Kept components	PCT
Drug	Anthracycline	D	Cell_line.Tx2	Plate.99	POM121	0.65	0.0219438105323188	pearson	1	Ttest_pvalue	Coefficient_of_eigenassay	SVD_pCMs_drugs	NoPrepr	SVD	8249	D-Tx2	N	Kept components	PCT
Drug	Anthracycline	D	Cell_line.Tx2	Plate.99	POM121C	0.65	-0.00853186573208416	pearson	1	Ttest_pvalue	Coefficient_of_eigenassay	SVD_pCMs_drugs	NoPrepr	SVD	12030	D-Tx2	N	Kept components	PCT
Drug	Anthracycline	D	Cell_line.Tx2	Plate.99	POMGNT1	0.65	-0.0112716438357124	pearson	1	Ttest_pvalue	Coefficient_of_eigenassay	SVD_pCMs_drugs	NoPrepr	SVD	11183	D-Tx2	N	Kept components	PCT
Drug	Anthracycline	D	Cell_line.Tx2	Plate.99	POMGNT2	0.65	-0.065358337199288	pearson	1	Ttest_pvalue	Coefficient_of_eigenassay	SVD_pCMs_drugs	NoPrepr	SVD	1859	D-Tx2	N	Kept components	PCT
Drug	Anthracycline	D	Cell_line.Tx2	Plate.99	POMK	0.65	0.00508155557695436	pearson	1	Ttest_pvalue	Coefficient_of_eigenassay	SVD_pCMs_drugs	NoPrepr	SVD	13194	D-Tx2	N	Kept components	PCT
Drug	Anthracycline	D	Cell_line.Tx2	Plate.99	POMP	0.65	-0.00357360425605429	pearson	1	Ttest_pvalue	Coefficient_of_eigenassay	SVD_pCMs_drugs	NoPrepr	SVD	13778	D-Tx2	N	Kept components	PCT
Drug	Anthracycline	D	Cell_line.Tx2	Plate.99	POMT1	0.65	-0.0019866123160728	pearson	1	Ttest_pvalue	Coefficient_of_eigenassay	SVD_pCMs_drugs	NoPrepr	SVD	14408	D-Tx2	N	Kept components	PCT
Drug	Anthracycline	D	Cell_line.Tx2	Plate.99	POMT2	0.65	0.054535399227781	pearson	1	Ttest_pvalue	Coefficient_of_eigenassay	SVD_pCMs_drugs	NoPrepr	SVD	2778	D-Tx2	N	Kept components	PCT
Drug	Anthracycline	D	Cell_line.Tx2	Plate.99	PON1	0.65	0.0024589400658364	pearson	1	Ttest_pvalue	Coefficient_of_eigenassay	SVD_pCMs_drugs	NoPrepr	SVD	14203	D-Tx2	N	Kept components	PCT
Drug	Anthracycline	D	Cell_line.Tx2	Plate.99	PON2	0.65	-0.0220838647645391	pearson	1	Ttest_pvalue	Coefficient_of_eigenassay	SVD_pCMs_drugs	NoPrepr	SVD	8218	D-Tx2	N	Kept components	PCT
Drug	Anthracycline	D	Cell_line.Tx2	Plate.99	POP1	0.65	0.0367441677963775	pearson	1	Ttest_pvalue	Coefficient_of_eigenassay	SVD_pCMs_drugs	NoPrepr	SVD	5172	D-Tx2	N	Kept components	PCT
Drug	Anthracycline	D	Cell_line.Tx2	Plate.99	POP4	0.65	-0.0257732393489458	pearson	1	Ttest_pvalue	Coefficient_of_eigenassay	SVD_pCMs_drugs	NoPrepr	SVD	7369	D-Tx2	N	Kept components	PCT
Drug	Anthracycline	D	Cell_line.Tx2	Plate.99	POP5	0.65	0.0792471153863529	pearson	1	Ttest_pvalue	Coefficient_of_eigenassay	SVD_pCMs_drugs	NoPrepr	SVD	1116	D-Tx2	N	Kept components	PCT
Drug	Anthracycline	D	Cell_line.Tx2	Plate.99	POP7	0.65	0.0275981701633304	pearson	1	Ttest_pvalue	Coefficient_of_eigenassay	SVD_pCMs_drugs	NoPrepr	SVD	6963	D-Tx2	N	Kept components	PCT
Drug	Anthracycline	D	Cell_line.Tx2	Plate.99	POPDC2	0.65	-0.0613953864675721	pearson	1	Ttest_pvalue	Coefficient_of_eigenassay	SVD_pCMs_drugs	NoPrepr	SVD	2147	D-Tx2	N	Kept components	PCT
Drug	Anthracycline	D	Cell_line.Tx2	Plate.99	POPDC3	0.65	-0.0695976307519369	pearson	1	Ttest_pvalue	Coefficient_of_eigenassay	SVD_pCMs_drugs	NoPrepr	SVD	1593	D-Tx2	N	Kept components	PCT
Drug	Anthracycline	D	Cell_line.Tx2	Plate.99	POR	0.65	-0.0256269142425128	pearson	1	Ttest_pvalue	Coefficient_of_eigenassay	SVD_pCMs_drugs	NoPrepr	SVD	7418	D-Tx2	N	Kept components	PCT
Drug	Anthracycline	D	Cell_line.Tx2	Plate.99	PORCN	0.65	0.0136634994503572	pearson	1	Ttest_pvalue	Coefficient_of_eigenassay	SVD_pCMs_drugs	NoPrepr	SVD	10450	D-Tx2	N	Kept components	PCT
Drug	Anthracycline	D	Cell_line.Tx2	Plate.99	POSTN	0.65	0.046513756253955	pearson	1	Ttest_pvalue	Coefficient_of_eigenassay	SVD_pCMs_drugs	NoPrepr	SVD	3714	D-Tx2	N	Kept components	PCT
Drug	Anthracycline	D	Cell_line.Tx2	Plate.99	POT1	0.65	0.0390459325482188	pearson	1	Ttest_pvalue	Coefficient_of_eigenassay	SVD_pCMs_drugs	NoPrepr	SVD	4772	D-Tx2	N	Kept components	PCT
Drug	Anthracycline	D	Cell_line.Tx2	Plate.99	POTEE	0.65	-0.0693228439198553	pearson	1	Ttest_pvalue	Coefficient_of_eigenassay	SVD_pCMs_drugs	NoPrepr	SVD	1612	D-Tx2	N	Kept components	PCT
Drug	Anthracycline	D	Cell_line.Tx2	Plate.99	POTEF	0.65	-0.0513056602234356	pearson	1	Ttest_pvalue	Coefficient_of_eigenassay	SVD_pCMs_drugs	NoPrepr	SVD	3127	D-Tx2	N	Kept components	PCT
Drug	Anthracycline	D	Cell_line.Tx2	Plate.99	POU2F1	0.65	0.0123728007560221	pearson	1	Ttest_pvalue	Coefficient_of_eigenassay	SVD_pCMs_drugs	NoPrepr	SVD	10846	D-Tx2	N	Kept components	PCT
Drug	Anthracycline	D	Cell_line.Tx2	Plate.99	POU2F2	0.65	-0.0300936824416657	pearson	1	Ttest_pvalue	Coefficient_of_eigenassay	SVD_pCMs_drugs	NoPrepr	SVD	6472	D-Tx2	N	Kept components	PCT
Drug	Anthracycline	D	Cell_line.Tx2	Plate.99	POU3F1	0.65	0.00697490102593141	pearson	1	Ttest_pvalue	Coefficient_of_eigenassay	SVD_pCMs_drugs	NoPrepr	SVD	12522	D-Tx2	N	Kept components	PCT
Drug	Anthracycline	D	Cell_line.Tx2	Plate.99	POU3F2	0.65	0.0588162115366846	pearson	1	Ttest_pvalue	Coefficient_of_eigenassay	SVD_pCMs_drugs	NoPrepr	SVD	2360	D-Tx2	N	Kept components	PCT
Drug	Anthracycline	D	Cell_line.Tx2	Plate.99	POU3F3	0.65	-0.0261050359240256	pearson	1	Ttest_pvalue	Coefficient_of_eigenassay	SVD_pCMs_drugs	NoPrepr	SVD	7279	D-Tx2	N	Kept components	PCT
Drug	Anthracycline	D	Cell_line.Tx2	Plate.99	POU3F4	0.65	-1.87094943847671e-05	pearson	1	Ttest_pvalue	Coefficient_of_eigenassay	SVD_pCMs_drugs	NoPrepr	SVD	15305	D-Tx2	N	Kept components	PCT
Drug	Anthracycline	D	Cell_line.Tx2	Plate.99	POU4F1	0.65	-0.00320954370099406	pearson	1	Ttest_pvalue	Coefficient_of_eigenassay	SVD_pCMs_drugs	NoPrepr	SVD	13916	D-Tx2	N	Kept components	PCT
Drug	Anthracycline	D	Cell_line.Tx2	Plate.99	POU5F1B	0.65	-0.00435785578876266	pearson	1	Ttest_pvalue	Coefficient_of_eigenassay	SVD_pCMs_drugs	NoPrepr	SVD	13460	D-Tx2	N	Kept components	PCT
Drug	Anthracycline	D	Cell_line.Tx2	Plate.99	POU5F2	0.65	-0.00959534975351035	pearson	1	Ttest_pvalue	Coefficient_of_eigenassay	SVD_pCMs_drugs	NoPrepr	SVD	11728	D-Tx2	N	Kept components	PCT
Drug	Anthracycline	D	Cell_line.Tx2	Plate.99	POU6F1	0.65	0.000224137980568964	pearson	1	Ttest_pvalue	Coefficient_of_eigenassay	SVD_pCMs_drugs	NoPrepr	SVD	15222	D-Tx2	N	Kept components	PCT
Drug	Anthracycline	D	Cell_line.Tx2	Plate.99	POU6F2	0.65	0.00904688483996027	pearson	1	Ttest_pvalue	Coefficient_of_eigenassay	SVD_pCMs_drugs	NoPrepr	SVD	11881	D-Tx2	N	Kept components	PCT
Drug	Anthracycline	D	Cell_line.Tx2	Plate.99	PP2D1	0.65	-0.0148013263954786	pearson	1	Ttest_pvalue	Coefficient_of_eigenassay	SVD_pCMs_drugs	NoPrepr	SVD	10140	D-Tx2	N	Kept components	PCT
Drug	Anthracycline	D	Cell_line.Tx2	Plate.99	PPA1	0.65	0.0377241858317329	pearson	1	Ttest_pvalue	Coefficient_of_eigenassay	SVD_pCMs_drugs	NoPrepr	SVD	5001	D-Tx2	N	Kept components	PCT
Drug	Anthracycline	D	Cell_line.Tx2	Plate.99	PPA2	0.65	-0.0163296449383636	pearson	1	Ttest_pvalue	Coefficient_of_eigenassay	SVD_pCMs_drugs	NoPrepr	SVD	9708	D-Tx2	N	Kept components	PCT
Drug	Anthracycline	D	Cell_line.Tx2	Plate.99	PPAN	0.65	-0.0539926134529355	pearson	1	Ttest_pvalue	Coefficient_of_eigenassay	SVD_pCMs_drugs	NoPrepr	SVD	2831	D-Tx2	N	Kept components	PCT
Drug	Anthracycline	D	Cell_line.Tx2	Plate.99	PPARA	0.65	-0.0100893125976202	pearson	1	Ttest_pvalue	Coefficient_of_eigenassay	SVD_pCMs_drugs	NoPrepr	SVD	11563	D-Tx2	N	Kept components	PCT
Drug	Anthracycline	D	Cell_line.Tx2	Plate.99	PPARD	0.65	-0.0148046179322853	pearson	1	Ttest_pvalue	Coefficient_of_eigenassay	SVD_pCMs_drugs	NoPrepr	SVD	10138	D-Tx2	N	Kept components	PCT
Drug	Anthracycline	D	Cell_line.Tx2	Plate.99	PPARG	0.65	-0.0188596928461546	pearson	1	Ttest_pvalue	Coefficient_of_eigenassay	SVD_pCMs_drugs	NoPrepr	SVD	9059	D-Tx2	N	Kept components	PCT
Drug	Anthracycline	D	Cell_line.Tx2	Plate.99	PPARGC1A	0.65	-0.0237343887248776	pearson	1	Ttest_pvalue	Coefficient_of_eigenassay	SVD_pCMs_drugs	NoPrepr	SVD	7848	D-Tx2	N	Kept components	PCT
Drug	Anthracycline	D	Cell_line.Tx2	Plate.99	PPARGC1B	0.65	0.0898118716873583	pearson	1	Ttest_pvalue	Coefficient_of_eigenassay	SVD_pCMs_drugs	NoPrepr	SVD	778	D-Tx2	N	Kept components	PCT
Drug	Anthracycline	D	Cell_line.Tx2	Plate.99	PPAT	0.65	0.0893104626774579	pearson	1	Ttest_pvalue	Coefficient_of_eigenassay	SVD_pCMs_drugs	NoPrepr	SVD	793	D-Tx2	N	Kept components	PCT
Drug	Anthracycline	D	Cell_line.Tx2	Plate.99	PPBP	0.65	0.00276438822974917	pearson	1	Ttest_pvalue	Coefficient_of_eigenassay	SVD_pCMs_drugs	NoPrepr	SVD	14085	D-Tx2	N	Kept components	PCT
Drug	Anthracycline	D	Cell_line.Tx2	Plate.99	PPCDC	0.65	0.0587715814375129	pearson	1	Ttest_pvalue	Coefficient_of_eigenassay	SVD_pCMs_drugs	NoPrepr	SVD	2367	D-Tx2	N	Kept components	PCT
Drug	Anthracycline	D	Cell_line.Tx2	Plate.99	PPCS	0.65	-0.047489287719389	pearson	1	Ttest_pvalue	Coefficient_of_eigenassay	SVD_pCMs_drugs	NoPrepr	SVD	3583	D-Tx2	N	Kept components	PCT
Drug	Anthracycline	D	Cell_line.Tx2	Plate.99	PPDPF	0.65	0.0282001034436721	pearson	1	Ttest_pvalue	Coefficient_of_eigenassay	SVD_pCMs_drugs	NoPrepr	SVD	6830	D-Tx2	N	Kept components	PCT
Drug	Anthracycline	D	Cell_line.Tx2	Plate.99	PPFIA1	0.65	-0.00194066456051608	pearson	1	Ttest_pvalue	Coefficient_of_eigenassay	SVD_pCMs_drugs	NoPrepr	SVD	14427	D-Tx2	N	Kept components	PCT
Drug	Anthracycline	D	Cell_line.Tx2	Plate.99	PPFIA2	0.65	-0.0640440120539331	pearson	1	Ttest_pvalue	Coefficient_of_eigenassay	SVD_pCMs_drugs	NoPrepr	SVD	1938	D-Tx2	N	Kept components	PCT
Drug	Anthracycline	D	Cell_line.Tx2	Plate.99	PPFIA3	0.65	0.060482554314705	pearson	1	Ttest_pvalue	Coefficient_of_eigenassay	SVD_pCMs_drugs	NoPrepr	SVD	2219	D-Tx2	N	Kept components	PCT
Drug	Anthracycline	D	Cell_line.Tx2	Plate.99	PPFIA4	0.65	0.0436227808959549	pearson	1	Ttest_pvalue	Coefficient_of_eigenassay	SVD_pCMs_drugs	NoPrepr	SVD	4091	D-Tx2	N	Kept components	PCT
Drug	Anthracycline	D	Cell_line.Tx2	Plate.99	PPFIBP1	0.65	0.0199620323818686	pearson	1	Ttest_pvalue	Coefficient_of_eigenassay	SVD_pCMs_drugs	NoPrepr	SVD	8766	D-Tx2	N	Kept components	PCT
Drug	Anthracycline	D	Cell_line.Tx2	Plate.99	PPFIBP2	0.65	-0.0176847357821076	pearson	1	Ttest_pvalue	Coefficient_of_eigenassay	SVD_pCMs_drugs	NoPrepr	SVD	9339	D-Tx2	N	Kept components	PCT
Drug	Anthracycline	D	Cell_line.Tx2	Plate.99	PPHLN1	0.65	0.0377508199783541	pearson	1	Ttest_pvalue	Coefficient_of_eigenassay	SVD_pCMs_drugs	NoPrepr	SVD	4997	D-Tx2	N	Kept components	PCT
Drug	Anthracycline	D	Cell_line.Tx2	Plate.99	PPIA	0.65	0.07065602923385	pearson	1	Ttest_pvalue	Coefficient_of_eigenassay	SVD_pCMs_drugs	NoPrepr	SVD	1540	D-Tx2	N	Kept components	PCT
Drug	Anthracycline	D	Cell_line.Tx2	Plate.99	PPIB	0.65	0.0680553732964419	pearson	1	Ttest_pvalue	Coefficient_of_eigenassay	SVD_pCMs_drugs	NoPrepr	SVD	1700	D-Tx2	N	Kept components	PCT
Drug	Anthracycline	D	Cell_line.Tx2	Plate.99	PPIC	0.65	-0.00468614737737969	pearson	1	Ttest_pvalue	Coefficient_of_eigenassay	SVD_pCMs_drugs	NoPrepr	SVD	13342	D-Tx2	N	Kept components	PCT
Drug	Anthracycline	D	Cell_line.Tx2	Plate.99	PPID	0.65	-0.0101761734058625	pearson	1	Ttest_pvalue	Coefficient_of_eigenassay	SVD_pCMs_drugs	NoPrepr	SVD	11534	D-Tx2	N	Kept components	PCT
Drug	Anthracycline	D	Cell_line.Tx2	Plate.99	PPIE	0.65	0.0577786330371064	pearson	1	Ttest_pvalue	Coefficient_of_eigenassay	SVD_pCMs_drugs	NoPrepr	SVD	2451	D-Tx2	N	Kept components	PCT
Drug	Anthracycline	D	Cell_line.Tx2	Plate.99	PPIF	0.65	0.052453580813527	pearson	1	Ttest_pvalue	Coefficient_of_eigenassay	SVD_pCMs_drugs	NoPrepr	SVD	2984	D-Tx2	N	Kept components	PCT
Drug	Anthracycline	D	Cell_line.Tx2	Plate.99	PPIG	0.65	-0.0356789480649156	pearson	1	Ttest_pvalue	Coefficient_of_eigenassay	SVD_pCMs_drugs	NoPrepr	SVD	5362	D-Tx2	N	Kept components	PCT
Drug	Anthracycline	D	Cell_line.Tx2	Plate.99	PPIH	0.65	0.0692188095601366	pearson	1	Ttest_pvalue	Coefficient_of_eigenassay	SVD_pCMs_drugs	NoPrepr	SVD	1620	D-Tx2	N	Kept components	PCT
Drug	Anthracycline	D	Cell_line.Tx2	Plate.99	PPIL1	0.65	-0.0473813427396344	pearson	1	Ttest_pvalue	Coefficient_of_eigenassay	SVD_pCMs_drugs	NoPrepr	SVD	3603	D-Tx2	N	Kept components	PCT
Drug	Anthracycline	D	Cell_line.Tx2	Plate.99	PPIL2	0.65	-0.0183894000324669	pearson	1	Ttest_pvalue	Coefficient_of_eigenassay	SVD_pCMs_drugs	NoPrepr	SVD	9167	D-Tx2	N	Kept components	PCT
Drug	Anthracycline	D	Cell_line.Tx2	Plate.99	PPIL3	0.65	0.036106999714498	pearson	1	Ttest_pvalue	Coefficient_of_eigenassay	SVD_pCMs_drugs	NoPrepr	SVD	5289	D-Tx2	N	Kept components	PCT
Drug	Anthracycline	D	Cell_line.Tx2	Plate.99	PPIL4	0.65	0.00351163138979404	pearson	1	Ttest_pvalue	Coefficient_of_eigenassay	SVD_pCMs_drugs	NoPrepr	SVD	13798	D-Tx2	N	Kept components	PCT
Drug	Anthracycline	D	Cell_line.Tx2	Plate.99	PPIL6	0.65	0.0156542674760865	pearson	1	Ttest_pvalue	Coefficient_of_eigenassay	SVD_pCMs_drugs	NoPrepr	SVD	9893	D-Tx2	N	Kept components	PCT
Drug	Anthracycline	D	Cell_line.Tx2	Plate.99	PPIP5K1	0.65	0.0376506306855964	pearson	1	Ttest_pvalue	Coefficient_of_eigenassay	SVD_pCMs_drugs	NoPrepr	SVD	5013	D-Tx2	N	Kept components	PCT
Drug	Anthracycline	D	Cell_line.Tx2	Plate.99	PPIP5K2	0.65	-0.0350994495265743	pearson	1	Ttest_pvalue	Coefficient_of_eigenassay	SVD_pCMs_drugs	NoPrepr	SVD	5477	D-Tx2	N	Kept components	PCT
Drug	Anthracycline	D	Cell_line.Tx2	Plate.99	PPL	0.65	0.0922470379228656	pearson	1	Ttest_pvalue	Coefficient_of_eigenassay	SVD_pCMs_drugs	NoPrepr	SVD	718	D-Tx2	N	Kept components	PCT
Drug	Anthracycline	D	Cell_line.Tx2	Plate.99	PPM1A	0.65	-0.00501872505995371	pearson	1	Ttest_pvalue	Coefficient_of_eigenassay	SVD_pCMs_drugs	NoPrepr	SVD	13225	D-Tx2	N	Kept components	PCT
Drug	Anthracycline	D	Cell_line.Tx2	Plate.99	PPM1B	0.65	-0.0622150288574209	pearson	1	Ttest_pvalue	Coefficient_of_eigenassay	SVD_pCMs_drugs	NoPrepr	SVD	2083	D-Tx2	N	Kept components	PCT
Drug	Anthracycline	D	Cell_line.Tx2	Plate.99	PPM1D	0.65	0.007306329443509	pearson	1	Ttest_pvalue	Coefficient_of_eigenassay	SVD_pCMs_drugs	NoPrepr	SVD	12414	D-Tx2	N	Kept components	PCT
Drug	Anthracycline	D	Cell_line.Tx2	Plate.99	PPM1E	0.65	0.0312164156569969	pearson	1	Ttest_pvalue	Coefficient_of_eigenassay	SVD_pCMs_drugs	NoPrepr	SVD	6258	D-Tx2	N	Kept components	PCT
Drug	Anthracycline	D	Cell_line.Tx2	Plate.99	PPM1F	0.65	-0.0274045442559552	pearson	1	Ttest_pvalue	Coefficient_of_eigenassay	SVD_pCMs_drugs	NoPrepr	SVD	6993	D-Tx2	N	Kept components	PCT
Drug	Anthracycline	D	Cell_line.Tx2	Plate.99	PPM1G	0.65	0.0328791020615143	pearson	1	Ttest_pvalue	Coefficient_of_eigenassay	SVD_pCMs_drugs	NoPrepr	SVD	5914	D-Tx2	N	Kept components	PCT
Drug	Anthracycline	D	Cell_line.Tx2	Plate.99	PPM1H	0.65	-0.000739044826531303	pearson	1	Ttest_pvalue	Coefficient_of_eigenassay	SVD_pCMs_drugs	NoPrepr	SVD	14937	D-Tx2	N	Kept components	PCT
Drug	Anthracycline	D	Cell_line.Tx2	Plate.99	PPM1J	0.65	0.02605039270838	pearson	1	Ttest_pvalue	Coefficient_of_eigenassay	SVD_pCMs_drugs	NoPrepr	SVD	7300	D-Tx2	N	Kept components	PCT
Drug	Anthracycline	D	Cell_line.Tx2	Plate.99	PPM1K	0.65	-0.0695685929991222	pearson	1	Ttest_pvalue	Coefficient_of_eigenassay	SVD_pCMs_drugs	NoPrepr	SVD	1595	D-Tx2	N	Kept components	PCT
Drug	Anthracycline	D	Cell_line.Tx2	Plate.99	PPM1L	0.65	-0.0423469041901047	pearson	1	Ttest_pvalue	Coefficient_of_eigenassay	SVD_pCMs_drugs	NoPrepr	SVD	4277	D-Tx2	N	Kept components	PCT
Drug	Anthracycline	D	Cell_line.Tx2	Plate.99	PPM1M	0.65	-0.0771980659297922	pearson	1	Ttest_pvalue	Coefficient_of_eigenassay	SVD_pCMs_drugs	NoPrepr	SVD	1206	D-Tx2	N	Kept components	PCT
Drug	Anthracycline	D	Cell_line.Tx2	Plate.99	PPM1N	0.65	-0.06343315858576	pearson	1	Ttest_pvalue	Coefficient_of_eigenassay	SVD_pCMs_drugs	NoPrepr	SVD	1983	D-Tx2	N	Kept components	PCT
Drug	Anthracycline	D	Cell_line.Tx2	Plate.99	PPME1	0.65	0.0222558523401083	pearson	1	Ttest_pvalue	Coefficient_of_eigenassay	SVD_pCMs_drugs	NoPrepr	SVD	8186	D-Tx2	N	Kept components	PCT
Drug	Anthracycline	D	Cell_line.Tx2	Plate.99	PPOX	0.65	-0.0487868544791469	pearson	1	Ttest_pvalue	Coefficient_of_eigenassay	SVD_pCMs_drugs	NoPrepr	SVD	3419	D-Tx2	N	Kept components	PCT
Drug	Anthracycline	D	Cell_line.Tx2	Plate.99	PPP1CA	0.65	-0.00540207120146676	pearson	1	Ttest_pvalue	Coefficient_of_eigenassay	SVD_pCMs_drugs	NoPrepr	SVD	13078	D-Tx2	N	Kept components	PCT
Drug	Anthracycline	D	Cell_line.Tx2	Plate.99	PPP1CB	0.65	-0.01343017498093	pearson	1	Ttest_pvalue	Coefficient_of_eigenassay	SVD_pCMs_drugs	NoPrepr	SVD	10520	D-Tx2	N	Kept components	PCT
Drug	Anthracycline	D	Cell_line.Tx2	Plate.99	PPP1CC	0.65	-0.0141425755923332	pearson	1	Ttest_pvalue	Coefficient_of_eigenassay	SVD_pCMs_drugs	NoPrepr	SVD	10332	D-Tx2	N	Kept components	PCT
Drug	Anthracycline	D	Cell_line.Tx2	Plate.99	PPP1R11	0.65	0.0790758287271107	pearson	1	Ttest_pvalue	Coefficient_of_eigenassay	SVD_pCMs_drugs	NoPrepr	SVD	1127	D-Tx2	N	Kept components	PCT
Drug	Anthracycline	D	Cell_line.Tx2	Plate.99	PPP1R12A	0.65	-0.0368527911745135	pearson	1	Ttest_pvalue	Coefficient_of_eigenassay	SVD_pCMs_drugs	NoPrepr	SVD	5152	D-Tx2	N	Kept components	PCT
Drug	Anthracycline	D	Cell_line.Tx2	Plate.99	PPP1R12B	0.65	0.0396294554225325	pearson	1	Ttest_pvalue	Coefficient_of_eigenassay	SVD_pCMs_drugs	NoPrepr	SVD	4681	D-Tx2	N	Kept components	PCT
Drug	Anthracycline	D	Cell_line.Tx2	Plate.99	PPP1R12C	0.65	0.00140674814638427	pearson	1	Ttest_pvalue	Coefficient_of_eigenassay	SVD_pCMs_drugs	NoPrepr	SVD	14644	D-Tx2	N	Kept components	PCT
Drug	Anthracycline	D	Cell_line.Tx2	Plate.99	PPP1R13B	0.65	-0.032421982001347	pearson	1	Ttest_pvalue	Coefficient_of_eigenassay	SVD_pCMs_drugs	NoPrepr	SVD	5999	D-Tx2	N	Kept components	PCT
Drug	Anthracycline	D	Cell_line.Tx2	Plate.99	PPP1R13L	0.65	-0.0297450815151709	pearson	1	Ttest_pvalue	Coefficient_of_eigenassay	SVD_pCMs_drugs	NoPrepr	SVD	6544	D-Tx2	N	Kept components	PCT
Drug	Anthracycline	D	Cell_line.Tx2	Plate.99	PPP1R14A	0.65	-0.0289761674817069	pearson	1	Ttest_pvalue	Coefficient_of_eigenassay	SVD_pCMs_drugs	NoPrepr	SVD	6689	D-Tx2	N	Kept components	PCT
Drug	Anthracycline	D	Cell_line.Tx2	Plate.99	PPP1R14B	0.65	0.0464442754003818	pearson	1	Ttest_pvalue	Coefficient_of_eigenassay	SVD_pCMs_drugs	NoPrepr	SVD	3726	D-Tx2	N	Kept components	PCT
Drug	Anthracycline	D	Cell_line.Tx2	Plate.99	PPP1R14C	0.65	-0.0358629429287744	pearson	1	Ttest_pvalue	Coefficient_of_eigenassay	SVD_pCMs_drugs	NoPrepr	SVD	5328	D-Tx2	N	Kept components	PCT
Drug	Anthracycline	D	Cell_line.Tx2	Plate.99	PPP1R15A	0.65	0.00284015872295619	pearson	1	Ttest_pvalue	Coefficient_of_eigenassay	SVD_pCMs_drugs	NoPrepr	SVD	14054	D-Tx2	N	Kept components	PCT
Drug	Anthracycline	D	Cell_line.Tx2	Plate.99	PPP1R15B	0.65	0.0140200848575146	pearson	1	Ttest_pvalue	Coefficient_of_eigenassay	SVD_pCMs_drugs	NoPrepr	SVD	10363	D-Tx2	N	Kept components	PCT
Drug	Anthracycline	D	Cell_line.Tx2	Plate.99	PPP1R16A	0.65	-0.113167775365626	pearson	1	Ttest_pvalue	Coefficient_of_eigenassay	SVD_pCMs_drugs	NoPrepr	SVD	357	D-Tx2	N	Kept components	PCT
Drug	Anthracycline	D	Cell_line.Tx2	Plate.99	PPP1R16B	0.65	0.0129184237133591	pearson	1	Ttest_pvalue	Coefficient_of_eigenassay	SVD_pCMs_drugs	NoPrepr	SVD	10688	D-Tx2	N	Kept components	PCT
Drug	Anthracycline	D	Cell_line.Tx2	Plate.99	PPP1R17	0.65	-0.0117887567299125	pearson	1	Ttest_pvalue	Coefficient_of_eigenassay	SVD_pCMs_drugs	NoPrepr	SVD	11039	D-Tx2	N	Kept components	PCT
Drug	Anthracycline	D	Cell_line.Tx2	Plate.99	PPP1R1A	0.65	-0.0687979883102995	pearson	1	Ttest_pvalue	Coefficient_of_eigenassay	SVD_pCMs_drugs	NoPrepr	SVD	1645	D-Tx2	N	Kept components	PCT
Drug	Anthracycline	D	Cell_line.Tx2	Plate.99	PPP1R1B	0.65	0.0551692760959736	pearson	1	Ttest_pvalue	Coefficient_of_eigenassay	SVD_pCMs_drugs	NoPrepr	SVD	2703	D-Tx2	N	Kept components	PCT
Drug	Anthracycline	D	Cell_line.Tx2	Plate.99	PPP1R1C	0.65	0.120209627137159	pearson	1	Ttest_pvalue	Coefficient_of_eigenassay	SVD_pCMs_drugs	NoPrepr	SVD	298	D-Tx2	N	Kept components	PCT
Drug	Anthracycline	D	Cell_line.Tx2	Plate.99	PPP1R2	0.65	0.030327035930818	pearson	1	Ttest_pvalue	Coefficient_of_eigenassay	SVD_pCMs_drugs	NoPrepr	SVD	6425	D-Tx2	N	Kept components	PCT
Drug	Anthracycline	D	Cell_line.Tx2	Plate.99	PPP1R21	0.65	0.0106749639999264	pearson	1	Ttest_pvalue	Coefficient_of_eigenassay	SVD_pCMs_drugs	NoPrepr	SVD	11380	D-Tx2	N	Kept components	PCT
Drug	Anthracycline	D	Cell_line.Tx2	Plate.99	PPP1R26	0.65	0.00067609095069698	pearson	1	Ttest_pvalue	Coefficient_of_eigenassay	SVD_pCMs_drugs	NoPrepr	SVD	14974	D-Tx2	N	Kept components	PCT
Drug	Anthracycline	D	Cell_line.Tx2	Plate.99	PPP1R32	0.65	-0.0866089229320283	pearson	1	Ttest_pvalue	Coefficient_of_eigenassay	SVD_pCMs_drugs	NoPrepr	SVD	867	D-Tx2	N	Kept components	PCT
Drug	Anthracycline	D	Cell_line.Tx2	Plate.99	PPP1R35	0.65	0.0386520518031694	pearson	1	Ttest_pvalue	Coefficient_of_eigenassay	SVD_pCMs_drugs	NoPrepr	SVD	4835	D-Tx2	N	Kept components	PCT
Drug	Anthracycline	D	Cell_line.Tx2	Plate.99	PPP1R36	0.65	0.00328811268171004	pearson	1	Ttest_pvalue	Coefficient_of_eigenassay	SVD_pCMs_drugs	NoPrepr	SVD	13881	D-Tx2	N	Kept components	PCT
Drug	Anthracycline	D	Cell_line.Tx2	Plate.99	PPP1R37	0.65	-0.0251914085787177	pearson	1	Ttest_pvalue	Coefficient_of_eigenassay	SVD_pCMs_drugs	NoPrepr	SVD	7507	D-Tx2	N	Kept components	PCT
Drug	Anthracycline	D	Cell_line.Tx2	Plate.99	PPP1R3A	0.65	0.0697534709043429	pearson	1	Ttest_pvalue	Coefficient_of_eigenassay	SVD_pCMs_drugs	NoPrepr	SVD	1585	D-Tx2	N	Kept components	PCT
Drug	Anthracycline	D	Cell_line.Tx2	Plate.99	PPP1R3B	0.65	-0.0229434850428836	pearson	1	Ttest_pvalue	Coefficient_of_eigenassay	SVD_pCMs_drugs	NoPrepr	SVD	8025	D-Tx2	N	Kept components	PCT
Drug	Anthracycline	D	Cell_line.Tx2	Plate.99	PPP1R3C	0.65	-0.0841691632156045	pearson	1	Ttest_pvalue	Coefficient_of_eigenassay	SVD_pCMs_drugs	NoPrepr	SVD	930	D-Tx2	N	Kept components	PCT
Drug	Anthracycline	D	Cell_line.Tx2	Plate.99	PPP1R3D	0.65	0.0623610070389061	pearson	1	Ttest_pvalue	Coefficient_of_eigenassay	SVD_pCMs_drugs	NoPrepr	SVD	2072	D-Tx2	N	Kept components	PCT
Drug	Anthracycline	D	Cell_line.Tx2	Plate.99	PPP1R3E	0.65	0.00282548930729782	pearson	1	Ttest_pvalue	Coefficient_of_eigenassay	SVD_pCMs_drugs	NoPrepr	SVD	14059	D-Tx2	N	Kept components	PCT
Drug	Anthracycline	D	Cell_line.Tx2	Plate.99	PPP1R3F	0.65	-0.0122700779018351	pearson	1	Ttest_pvalue	Coefficient_of_eigenassay	SVD_pCMs_drugs	NoPrepr	SVD	10873	D-Tx2	N	Kept components	PCT
Drug	Anthracycline	D	Cell_line.Tx2	Plate.99	PPP1R3G	0.65	2.55302736703387e-05	pearson	1	Ttest_pvalue	Coefficient_of_eigenassay	SVD_pCMs_drugs	NoPrepr	SVD	15302	D-Tx2	N	Kept components	PCT
Drug	Anthracycline	D	Cell_line.Tx2	Plate.99	PPP1R42	0.65	0.00176966263454723	pearson	1	Ttest_pvalue	Coefficient_of_eigenassay	SVD_pCMs_drugs	NoPrepr	SVD	14497	D-Tx2	N	Kept components	PCT
Drug	Anthracycline	D	Cell_line.Tx2	Plate.99	PPP1R7	0.65	0.00768528341091978	pearson	1	Ttest_pvalue	Coefficient_of_eigenassay	SVD_pCMs_drugs	NoPrepr	SVD	12292	D-Tx2	N	Kept components	PCT
Drug	Anthracycline	D	Cell_line.Tx2	Plate.99	PPP1R8	0.65	0.0103701522503477	pearson	1	Ttest_pvalue	Coefficient_of_eigenassay	SVD_pCMs_drugs	NoPrepr	SVD	11475	D-Tx2	N	Kept components	PCT
Drug	Anthracycline	D	Cell_line.Tx2	Plate.99	PPP1R9A	0.65	-0.0644082951329519	pearson	1	Ttest_pvalue	Coefficient_of_eigenassay	SVD_pCMs_drugs	NoPrepr	SVD	1916	D-Tx2	N	Kept components	PCT
Drug	Anthracycline	D	Cell_line.Tx2	Plate.99	PPP1R9B	0.65	0.0498065196745407	pearson	1	Ttest_pvalue	Coefficient_of_eigenassay	SVD_pCMs_drugs	NoPrepr	SVD	3308	D-Tx2	N	Kept components	PCT
Drug	Anthracycline	D	Cell_line.Tx2	Plate.99	PPP2CA	0.65	0.00257102476461188	pearson	1	Ttest_pvalue	Coefficient_of_eigenassay	SVD_pCMs_drugs	NoPrepr	SVD	14162	D-Tx2	N	Kept components	PCT
Drug	Anthracycline	D	Cell_line.Tx2	Plate.99	PPP2CB	0.65	0.0432517465942348	pearson	1	Ttest_pvalue	Coefficient_of_eigenassay	SVD_pCMs_drugs	NoPrepr	SVD	4140	D-Tx2	N	Kept components	PCT
Drug	Anthracycline	D	Cell_line.Tx2	Plate.99	PPP2R1A	0.65	0.00767676595959861	pearson	1	Ttest_pvalue	Coefficient_of_eigenassay	SVD_pCMs_drugs	NoPrepr	SVD	12295	D-Tx2	N	Kept components	PCT
Drug	Anthracycline	D	Cell_line.Tx2	Plate.99	PPP2R1B	0.65	0.0330676488028772	pearson	1	Ttest_pvalue	Coefficient_of_eigenassay	SVD_pCMs_drugs	NoPrepr	SVD	5886	D-Tx2	N	Kept components	PCT
Drug	Anthracycline	D	Cell_line.Tx2	Plate.99	PPP2R2A	0.65	0.0297056883875403	pearson	1	Ttest_pvalue	Coefficient_of_eigenassay	SVD_pCMs_drugs	NoPrepr	SVD	6553	D-Tx2	N	Kept components	PCT
Drug	Anthracycline	D	Cell_line.Tx2	Plate.99	PPP2R2B	0.65	0.0187262163740783	pearson	1	Ttest_pvalue	Coefficient_of_eigenassay	SVD_pCMs_drugs	NoPrepr	SVD	9096	D-Tx2	N	Kept components	PCT
Drug	Anthracycline	D	Cell_line.Tx2	Plate.99	PPP2R2C	0.65	-0.107870441532634	pearson	1	Ttest_pvalue	Coefficient_of_eigenassay	SVD_pCMs_drugs	NoPrepr	SVD	422	D-Tx2	N	Kept components	PCT
Drug	Anthracycline	D	Cell_line.Tx2	Plate.99	PPP2R2D	0.65	0.0231854155580774	pearson	1	Ttest_pvalue	Coefficient_of_eigenassay	SVD_pCMs_drugs	NoPrepr	SVD	7963	D-Tx2	N	Kept components	PCT
Drug	Anthracycline	D	Cell_line.Tx2	Plate.99	PPP2R3A	0.65	-0.00128429851418413	pearson	1	Ttest_pvalue	Coefficient_of_eigenassay	SVD_pCMs_drugs	NoPrepr	SVD	14703	D-Tx2	N	Kept components	PCT
Drug	Anthracycline	D	Cell_line.Tx2	Plate.99	PPP2R3B	0.65	0.0257216025386986	pearson	1	Ttest_pvalue	Coefficient_of_eigenassay	SVD_pCMs_drugs	NoPrepr	SVD	7385	D-Tx2	N	Kept components	PCT
Drug	Anthracycline	D	Cell_line.Tx2	Plate.99	PPP2R3C	0.65	-0.0460408270386935	pearson	1	Ttest_pvalue	Coefficient_of_eigenassay	SVD_pCMs_drugs	NoPrepr	SVD	3781	D-Tx2	N	Kept components	PCT
Drug	Anthracycline	D	Cell_line.Tx2	Plate.99	PPP2R5A	0.65	-0.0267844701459392	pearson	1	Ttest_pvalue	Coefficient_of_eigenassay	SVD_pCMs_drugs	NoPrepr	SVD	7125	D-Tx2	N	Kept components	PCT
Drug	Anthracycline	D	Cell_line.Tx2	Plate.99	PPP2R5B	0.65	-0.0906984911138387	pearson	1	Ttest_pvalue	Coefficient_of_eigenassay	SVD_pCMs_drugs	NoPrepr	SVD	758	D-Tx2	N	Kept components	PCT
Drug	Anthracycline	D	Cell_line.Tx2	Plate.99	PPP2R5C	0.65	0.0285374622779196	pearson	1	Ttest_pvalue	Coefficient_of_eigenassay	SVD_pCMs_drugs	NoPrepr	SVD	6763	D-Tx2	N	Kept components	PCT
Drug	Anthracycline	D	Cell_line.Tx2	Plate.99	PPP2R5D	0.65	0.0106069441943085	pearson	1	Ttest_pvalue	Coefficient_of_eigenassay	SVD_pCMs_drugs	NoPrepr	SVD	11404	D-Tx2	N	Kept components	PCT
Drug	Anthracycline	D	Cell_line.Tx2	Plate.99	PPP2R5E	0.65	0.0325281557497715	pearson	1	Ttest_pvalue	Coefficient_of_eigenassay	SVD_pCMs_drugs	NoPrepr	SVD	5983	D-Tx2	N	Kept components	PCT
Drug	Anthracycline	D	Cell_line.Tx2	Plate.99	PPP3CA	0.65	-0.0500369130634617	pearson	1	Ttest_pvalue	Coefficient_of_eigenassay	SVD_pCMs_drugs	NoPrepr	SVD	3280	D-Tx2	N	Kept components	PCT
Drug	Anthracycline	D	Cell_line.Tx2	Plate.99	PPP3CB	0.65	-0.0204303388819258	pearson	1	Ttest_pvalue	Coefficient_of_eigenassay	SVD_pCMs_drugs	NoPrepr	SVD	8633	D-Tx2	N	Kept components	PCT
Drug	Anthracycline	D	Cell_line.Tx2	Plate.99	PPP3CC	0.65	0.0177704732032217	pearson	1	Ttest_pvalue	Coefficient_of_eigenassay	SVD_pCMs_drugs	NoPrepr	SVD	9327	D-Tx2	N	Kept components	PCT
Drug	Anthracycline	D	Cell_line.Tx2	Plate.99	PPP3R1	0.65	0.0152035766649075	pearson	1	Ttest_pvalue	Coefficient_of_eigenassay	SVD_pCMs_drugs	NoPrepr	SVD	10026	D-Tx2	N	Kept components	PCT
Drug	Anthracycline	D	Cell_line.Tx2	Plate.99	PPP4C	0.65	0.0229540531771775	pearson	1	Ttest_pvalue	Coefficient_of_eigenassay	SVD_pCMs_drugs	NoPrepr	SVD	8019	D-Tx2	N	Kept components	PCT
Drug	Anthracycline	D	Cell_line.Tx2	Plate.99	PPP4R1	0.65	0.0670733045231072	pearson	1	Ttest_pvalue	Coefficient_of_eigenassay	SVD_pCMs_drugs	NoPrepr	SVD	1760	D-Tx2	N	Kept components	PCT
Drug	Anthracycline	D	Cell_line.Tx2	Plate.99	PPP4R2	0.65	0.0731878746540289	pearson	1	Ttest_pvalue	Coefficient_of_eigenassay	SVD_pCMs_drugs	NoPrepr	SVD	1385	D-Tx2	N	Kept components	PCT
Drug	Anthracycline	D	Cell_line.Tx2	Plate.99	PPP4R3A	0.65	0.00562358087656301	pearson	1	Ttest_pvalue	Coefficient_of_eigenassay	SVD_pCMs_drugs	NoPrepr	SVD	12995	D-Tx2	N	Kept components	PCT
Drug	Anthracycline	D	Cell_line.Tx2	Plate.99	PPP4R3B	0.65	0.0364499202204332	pearson	1	Ttest_pvalue	Coefficient_of_eigenassay	SVD_pCMs_drugs	NoPrepr	SVD	5222	D-Tx2	N	Kept components	PCT
Drug	Anthracycline	D	Cell_line.Tx2	Plate.99	PPP5C	0.65	-0.0195406554259972	pearson	1	Ttest_pvalue	Coefficient_of_eigenassay	SVD_pCMs_drugs	NoPrepr	SVD	8888	D-Tx2	N	Kept components	PCT
Drug	Anthracycline	D	Cell_line.Tx2	Plate.99	PPP5D1	0.65	-0.0065129801367654	pearson	1	Ttest_pvalue	Coefficient_of_eigenassay	SVD_pCMs_drugs	NoPrepr	SVD	12679	D-Tx2	N	Kept components	PCT
Drug	Anthracycline	D	Cell_line.Tx2	Plate.99	PPP6C	0.65	0.0209796041304787	pearson	1	Ttest_pvalue	Coefficient_of_eigenassay	SVD_pCMs_drugs	NoPrepr	SVD	8498	D-Tx2	N	Kept components	PCT
Drug	Anthracycline	D	Cell_line.Tx2	Plate.99	PPP6R1	0.65	0.0200717942937225	pearson	1	Ttest_pvalue	Coefficient_of_eigenassay	SVD_pCMs_drugs	NoPrepr	SVD	8732	D-Tx2	N	Kept components	PCT
Drug	Anthracycline	D	Cell_line.Tx2	Plate.99	PPP6R2	0.65	0.0149228625930186	pearson	1	Ttest_pvalue	Coefficient_of_eigenassay	SVD_pCMs_drugs	NoPrepr	SVD	10108	D-Tx2	N	Kept components	PCT
Drug	Anthracycline	D	Cell_line.Tx2	Plate.99	PPP6R3	0.65	-0.0221626579699429	pearson	1	Ttest_pvalue	Coefficient_of_eigenassay	SVD_pCMs_drugs	NoPrepr	SVD	8201	D-Tx2	N	Kept components	PCT
Drug	Anthracycline	D	Cell_line.Tx2	Plate.99	PPRC1	0.65	0.00813823326093773	pearson	1	Ttest_pvalue	Coefficient_of_eigenassay	SVD_pCMs_drugs	NoPrepr	SVD	12153	D-Tx2	N	Kept components	PCT
Drug	Anthracycline	D	Cell_line.Tx2	Plate.99	PPT1	0.65	0.0447695772831049	pearson	1	Ttest_pvalue	Coefficient_of_eigenassay	SVD_pCMs_drugs	NoPrepr	SVD	3935	D-Tx2	N	Kept components	PCT
Drug	Anthracycline	D	Cell_line.Tx2	Plate.99	PPTC7	0.65	0.065102084954127	pearson	1	Ttest_pvalue	Coefficient_of_eigenassay	SVD_pCMs_drugs	NoPrepr	SVD	1874	D-Tx2	N	Kept components	PCT
Drug	Anthracycline	D	Cell_line.Tx2	Plate.99	PPWD1	0.65	0.0357048478312927	pearson	1	Ttest_pvalue	Coefficient_of_eigenassay	SVD_pCMs_drugs	NoPrepr	SVD	5351	D-Tx2	N	Kept components	PCT
Drug	Anthracycline	D	Cell_line.Tx2	Plate.99	PQBP1	0.65	0.0539563242159822	pearson	1	Ttest_pvalue	Coefficient_of_eigenassay	SVD_pCMs_drugs	NoPrepr	SVD	2841	D-Tx2	N	Kept components	PCT
Drug	Anthracycline	D	Cell_line.Tx2	Plate.99	PQLC1	0.65	0.0572559820302219	pearson	1	Ttest_pvalue	Coefficient_of_eigenassay	SVD_pCMs_drugs	NoPrepr	SVD	2497	D-Tx2	N	Kept components	PCT
Drug	Anthracycline	D	Cell_line.Tx2	Plate.99	PQLC2	0.65	-0.0407905153419519	pearson	1	Ttest_pvalue	Coefficient_of_eigenassay	SVD_pCMs_drugs	NoPrepr	SVD	4518	D-Tx2	N	Kept components	PCT
Drug	Anthracycline	D	Cell_line.Tx2	Plate.99	PQLC3	0.65	0.0547068661287229	pearson	1	Ttest_pvalue	Coefficient_of_eigenassay	SVD_pCMs_drugs	NoPrepr	SVD	2760	D-Tx2	N	Kept components	PCT
Drug	Anthracycline	D	Cell_line.Tx2	Plate.99	PRADC1	0.65	0.0816440197294556	pearson	1	Ttest_pvalue	Coefficient_of_eigenassay	SVD_pCMs_drugs	NoPrepr	SVD	1018	D-Tx2	N	Kept components	PCT
Drug	Anthracycline	D	Cell_line.Tx2	Plate.99	PRAF2	0.65	0.0319676363557328	pearson	1	Ttest_pvalue	Coefficient_of_eigenassay	SVD_pCMs_drugs	NoPrepr	SVD	6100	D-Tx2	N	Kept components	PCT
Drug	Anthracycline	D	Cell_line.Tx2	Plate.99	PRAG1	0.65	0.0190906281934902	pearson	1	Ttest_pvalue	Coefficient_of_eigenassay	SVD_pCMs_drugs	NoPrepr	SVD	9004	D-Tx2	N	Kept components	PCT
Drug	Anthracycline	D	Cell_line.Tx2	Plate.99	PRAM1	0.65	0.00747403369741486	pearson	1	Ttest_pvalue	Coefficient_of_eigenassay	SVD_pCMs_drugs	NoPrepr	SVD	12353	D-Tx2	N	Kept components	PCT
Drug	Anthracycline	D	Cell_line.Tx2	Plate.99	PRAP1	0.65	-0.0456132051656704	pearson	1	Ttest_pvalue	Coefficient_of_eigenassay	SVD_pCMs_drugs	NoPrepr	SVD	3833	D-Tx2	N	Kept components	PCT
Drug	Anthracycline	D	Cell_line.Tx2	Plate.99	PRC1	0.65	0.0870637804901958	pearson	1	Ttest_pvalue	Coefficient_of_eigenassay	SVD_pCMs_drugs	NoPrepr	SVD	855	D-Tx2	N	Kept components	PCT
Drug	Anthracycline	D	Cell_line.Tx2	Plate.99	PRCC	0.65	-0.0224078295677952	pearson	1	Ttest_pvalue	Coefficient_of_eigenassay	SVD_pCMs_drugs	NoPrepr	SVD	8164	D-Tx2	N	Kept components	PCT
Drug	Anthracycline	D	Cell_line.Tx2	Plate.99	PRCD	0.65	-0.012954762061776	pearson	1	Ttest_pvalue	Coefficient_of_eigenassay	SVD_pCMs_drugs	NoPrepr	SVD	10676	D-Tx2	N	Kept components	PCT
Drug	Anthracycline	D	Cell_line.Tx2	Plate.99	PRCP	0.65	-0.0189681742163536	pearson	1	Ttest_pvalue	Coefficient_of_eigenassay	SVD_pCMs_drugs	NoPrepr	SVD	9032	D-Tx2	N	Kept components	PCT
Drug	Anthracycline	D	Cell_line.Tx2	Plate.99	PRDM10	0.65	0.0142709339089306	pearson	1	Ttest_pvalue	Coefficient_of_eigenassay	SVD_pCMs_drugs	NoPrepr	SVD	10293	D-Tx2	N	Kept components	PCT
Drug	Anthracycline	D	Cell_line.Tx2	Plate.99	PRDM11	0.65	-0.00229000306193627	pearson	1	Ttest_pvalue	Coefficient_of_eigenassay	SVD_pCMs_drugs	NoPrepr	SVD	14279	D-Tx2	N	Kept components	PCT
Drug	Anthracycline	D	Cell_line.Tx2	Plate.99	PRDM12	0.65	-0.00545067569047307	pearson	1	Ttest_pvalue	Coefficient_of_eigenassay	SVD_pCMs_drugs	NoPrepr	SVD	13065	D-Tx2	N	Kept components	PCT
Drug	Anthracycline	D	Cell_line.Tx2	Plate.99	PRDM15	0.65	0.0660232523818519	pearson	1	Ttest_pvalue	Coefficient_of_eigenassay	SVD_pCMs_drugs	NoPrepr	SVD	1823	D-Tx2	N	Kept components	PCT
Drug	Anthracycline	D	Cell_line.Tx2	Plate.99	PRDM16	0.65	-0.0102080320823648	pearson	1	Ttest_pvalue	Coefficient_of_eigenassay	SVD_pCMs_drugs	NoPrepr	SVD	11520	D-Tx2	N	Kept components	PCT
Drug	Anthracycline	D	Cell_line.Tx2	Plate.99	PRDM2	0.65	0.224911149891146	pearson	1	Ttest_pvalue	Coefficient_of_eigenassay	SVD_pCMs_drugs	NoPrepr	SVD	23	D-Tx2	N	Kept components	PCT
Drug	Anthracycline	D	Cell_line.Tx2	Plate.99	PRDM4	0.65	0.0239490013991488	pearson	1	Ttest_pvalue	Coefficient_of_eigenassay	SVD_pCMs_drugs	NoPrepr	SVD	7799	D-Tx2	N	Kept components	PCT
Drug	Anthracycline	D	Cell_line.Tx2	Plate.99	PRDM5	0.65	-0.0338820703219209	pearson	1	Ttest_pvalue	Coefficient_of_eigenassay	SVD_pCMs_drugs	NoPrepr	SVD	5719	D-Tx2	N	Kept components	PCT
Drug	Anthracycline	D	Cell_line.Tx2	Plate.99	PRDM6	0.65	-0.0282098859192328	pearson	1	Ttest_pvalue	Coefficient_of_eigenassay	SVD_pCMs_drugs	NoPrepr	SVD	6826	D-Tx2	N	Kept components	PCT
Drug	Anthracycline	D	Cell_line.Tx2	Plate.99	PRDM8	0.65	0.00443297000231701	pearson	1	Ttest_pvalue	Coefficient_of_eigenassay	SVD_pCMs_drugs	NoPrepr	SVD	13432	D-Tx2	N	Kept components	PCT
Drug	Anthracycline	D	Cell_line.Tx2	Plate.99	PRDX1	0.65	0.0233425171311466	pearson	1	Ttest_pvalue	Coefficient_of_eigenassay	SVD_pCMs_drugs	NoPrepr	SVD	7936	D-Tx2	N	Kept components	PCT
Drug	Anthracycline	D	Cell_line.Tx2	Plate.99	PRDX2	0.65	0.0736483769923645	pearson	1	Ttest_pvalue	Coefficient_of_eigenassay	SVD_pCMs_drugs	NoPrepr	SVD	1354	D-Tx2	N	Kept components	PCT
Drug	Anthracycline	D	Cell_line.Tx2	Plate.99	PRDX3	0.65	-0.0569024365403876	pearson	1	Ttest_pvalue	Coefficient_of_eigenassay	SVD_pCMs_drugs	NoPrepr	SVD	2528	D-Tx2	N	Kept components	PCT
Drug	Anthracycline	D	Cell_line.Tx2	Plate.99	PRDX4	0.65	-0.00646405714056543	pearson	1	Ttest_pvalue	Coefficient_of_eigenassay	SVD_pCMs_drugs	NoPrepr	SVD	12695	D-Tx2	N	Kept components	PCT
Drug	Anthracycline	D	Cell_line.Tx2	Plate.99	PRDX5	0.65	0.0248825959985153	pearson	1	Ttest_pvalue	Coefficient_of_eigenassay	SVD_pCMs_drugs	NoPrepr	SVD	7592	D-Tx2	N	Kept components	PCT
Drug	Anthracycline	D	Cell_line.Tx2	Plate.99	PRDX6	0.65	-0.0430982656664074	pearson	1	Ttest_pvalue	Coefficient_of_eigenassay	SVD_pCMs_drugs	NoPrepr	SVD	4164	D-Tx2	N	Kept components	PCT
Drug	Anthracycline	D	Cell_line.Tx2	Plate.99	PREB	0.65	-0.00859911575919311	pearson	1	Ttest_pvalue	Coefficient_of_eigenassay	SVD_pCMs_drugs	NoPrepr	SVD	12007	D-Tx2	N	Kept components	PCT
Drug	Anthracycline	D	Cell_line.Tx2	Plate.99	PRELID1	0.65	0.0480485259429329	pearson	1	Ttest_pvalue	Coefficient_of_eigenassay	SVD_pCMs_drugs	NoPrepr	SVD	3494	D-Tx2	N	Kept components	PCT
Drug	Anthracycline	D	Cell_line.Tx2	Plate.99	PRELID2	0.65	-0.0142744205755461	pearson	1	Ttest_pvalue	Coefficient_of_eigenassay	SVD_pCMs_drugs	NoPrepr	SVD	10292	D-Tx2	N	Kept components	PCT
Drug	Anthracycline	D	Cell_line.Tx2	Plate.99	PRELID3A	0.65	-0.0515435568942776	pearson	1	Ttest_pvalue	Coefficient_of_eigenassay	SVD_pCMs_drugs	NoPrepr	SVD	3097	D-Tx2	N	Kept components	PCT
Drug	Anthracycline	D	Cell_line.Tx2	Plate.99	PRELID3B	0.65	0.0514642860241353	pearson	1	Ttest_pvalue	Coefficient_of_eigenassay	SVD_pCMs_drugs	NoPrepr	SVD	3108	D-Tx2	N	Kept components	PCT
Drug	Anthracycline	D	Cell_line.Tx2	Plate.99	PRELP	0.65	-0.123620281835561	pearson	1	Ttest_pvalue	Coefficient_of_eigenassay	SVD_pCMs_drugs	NoPrepr	SVD	270	D-Tx2	N	Kept components	PCT
Drug	Anthracycline	D	Cell_line.Tx2	Plate.99	PREP	0.65	-0.0112766323228071	pearson	1	Ttest_pvalue	Coefficient_of_eigenassay	SVD_pCMs_drugs	NoPrepr	SVD	11180	D-Tx2	N	Kept components	PCT
Drug	Anthracycline	D	Cell_line.Tx2	Plate.99	PREPL	0.65	0.0105003513249581	pearson	1	Ttest_pvalue	Coefficient_of_eigenassay	SVD_pCMs_drugs	NoPrepr	SVD	11436	D-Tx2	N	Kept components	PCT
Drug	Anthracycline	D	Cell_line.Tx2	Plate.99	PREX1	0.65	0.00241844080638372	pearson	1	Ttest_pvalue	Coefficient_of_eigenassay	SVD_pCMs_drugs	NoPrepr	SVD	14224	D-Tx2	N	Kept components	PCT
Drug	Anthracycline	D	Cell_line.Tx2	Plate.99	PREX2	0.65	0.0224247877181983	pearson	1	Ttest_pvalue	Coefficient_of_eigenassay	SVD_pCMs_drugs	NoPrepr	SVD	8156	D-Tx2	N	Kept components	PCT
Drug	Anthracycline	D	Cell_line.Tx2	Plate.99	PRF1	0.65	-0.00600857726614987	pearson	1	Ttest_pvalue	Coefficient_of_eigenassay	SVD_pCMs_drugs	NoPrepr	SVD	12853	D-Tx2	N	Kept components	PCT
Drug	Anthracycline	D	Cell_line.Tx2	Plate.99	PRG4	0.65	0.0692648084110202	pearson	1	Ttest_pvalue	Coefficient_of_eigenassay	SVD_pCMs_drugs	NoPrepr	SVD	1616	D-Tx2	N	Kept components	PCT
Drug	Anthracycline	D	Cell_line.Tx2	Plate.99	PRICKLE1	0.65	0.0431532203536328	pearson	1	Ttest_pvalue	Coefficient_of_eigenassay	SVD_pCMs_drugs	NoPrepr	SVD	4152	D-Tx2	N	Kept components	PCT
Drug	Anthracycline	D	Cell_line.Tx2	Plate.99	PRICKLE2	0.65	0.00321911492083093	pearson	1	Ttest_pvalue	Coefficient_of_eigenassay	SVD_pCMs_drugs	NoPrepr	SVD	13913	D-Tx2	N	Kept components	PCT
Drug	Anthracycline	D	Cell_line.Tx2	Plate.99	PRICKLE3	0.65	-0.0576637180515219	pearson	1	Ttest_pvalue	Coefficient_of_eigenassay	SVD_pCMs_drugs	NoPrepr	SVD	2461	D-Tx2	N	Kept components	PCT
Drug	Anthracycline	D	Cell_line.Tx2	Plate.99	PRICKLE4	0.65	-0.13618911672608	pearson	1	Ttest_pvalue	Coefficient_of_eigenassay	SVD_pCMs_drugs	NoPrepr	SVD	191	D-Tx2	N	Kept components	PCT
Drug	Anthracycline	D	Cell_line.Tx2	Plate.99	PRIM1	0.65	0.0347792615459569	pearson	1	Ttest_pvalue	Coefficient_of_eigenassay	SVD_pCMs_drugs	NoPrepr	SVD	5548	D-Tx2	N	Kept components	PCT
Drug	Anthracycline	D	Cell_line.Tx2	Plate.99	PRIM2	0.65	0.0500910294304198	pearson	1	Ttest_pvalue	Coefficient_of_eigenassay	SVD_pCMs_drugs	NoPrepr	SVD	3268	D-Tx2	N	Kept components	PCT
Drug	Anthracycline	D	Cell_line.Tx2	Plate.99	PRIMPOL	0.65	-0.00789278150977228	pearson	1	Ttest_pvalue	Coefficient_of_eigenassay	SVD_pCMs_drugs	NoPrepr	SVD	12236	D-Tx2	N	Kept components	PCT
Drug	Anthracycline	D	Cell_line.Tx2	Plate.99	PRKAA1	0.65	0.0133042067115867	pearson	1	Ttest_pvalue	Coefficient_of_eigenassay	SVD_pCMs_drugs	NoPrepr	SVD	10563	D-Tx2	N	Kept components	PCT
Drug	Anthracycline	D	Cell_line.Tx2	Plate.99	PRKAA2	0.65	-0.100412552179696	pearson	1	Ttest_pvalue	Coefficient_of_eigenassay	SVD_pCMs_drugs	NoPrepr	SVD	555	D-Tx2	N	Kept components	PCT
Drug	Anthracycline	D	Cell_line.Tx2	Plate.99	PRKAB1	0.65	-0.0180855506321095	pearson	1	Ttest_pvalue	Coefficient_of_eigenassay	SVD_pCMs_drugs	NoPrepr	SVD	9247	D-Tx2	N	Kept components	PCT
Drug	Anthracycline	D	Cell_line.Tx2	Plate.99	PRKAB2	0.65	0.0215204418871782	pearson	1	Ttest_pvalue	Coefficient_of_eigenassay	SVD_pCMs_drugs	NoPrepr	SVD	8352	D-Tx2	N	Kept components	PCT
Drug	Anthracycline	D	Cell_line.Tx2	Plate.99	PRKACA	0.65	0.00869399453021046	pearson	1	Ttest_pvalue	Coefficient_of_eigenassay	SVD_pCMs_drugs	NoPrepr	SVD	11979	D-Tx2	N	Kept components	PCT
Drug	Anthracycline	D	Cell_line.Tx2	Plate.99	PRKACB	0.65	0.0471595521460541	pearson	1	Ttest_pvalue	Coefficient_of_eigenassay	SVD_pCMs_drugs	NoPrepr	SVD	3639	D-Tx2	N	Kept components	PCT
Drug	Anthracycline	D	Cell_line.Tx2	Plate.99	PRKAG1	0.65	-0.0352298122106997	pearson	1	Ttest_pvalue	Coefficient_of_eigenassay	SVD_pCMs_drugs	NoPrepr	SVD	5452	D-Tx2	N	Kept components	PCT
Drug	Anthracycline	D	Cell_line.Tx2	Plate.99	PRKAG2	0.65	-0.0150966608997557	pearson	1	Ttest_pvalue	Coefficient_of_eigenassay	SVD_pCMs_drugs	NoPrepr	SVD	10054	D-Tx2	N	Kept components	PCT
Drug	Anthracycline	D	Cell_line.Tx2	Plate.99	PRKAR1A	0.65	0.0239625330728099	pearson	1	Ttest_pvalue	Coefficient_of_eigenassay	SVD_pCMs_drugs	NoPrepr	SVD	7790	D-Tx2	N	Kept components	PCT
Drug	Anthracycline	D	Cell_line.Tx2	Plate.99	PRKAR1B	0.65	-0.00503430482787838	pearson	1	Ttest_pvalue	Coefficient_of_eigenassay	SVD_pCMs_drugs	NoPrepr	SVD	13214	D-Tx2	N	Kept components	PCT
Drug	Anthracycline	D	Cell_line.Tx2	Plate.99	PRKAR2A	0.65	-0.0427424898636396	pearson	1	Ttest_pvalue	Coefficient_of_eigenassay	SVD_pCMs_drugs	NoPrepr	SVD	4220	D-Tx2	N	Kept components	PCT
Drug	Anthracycline	D	Cell_line.Tx2	Plate.99	PRKAR2B	0.65	-0.064672948853208	pearson	1	Ttest_pvalue	Coefficient_of_eigenassay	SVD_pCMs_drugs	NoPrepr	SVD	1896	D-Tx2	N	Kept components	PCT
Drug	Anthracycline	D	Cell_line.Tx2	Plate.99	PRKCA	0.65	0.0407648526964152	pearson	1	Ttest_pvalue	Coefficient_of_eigenassay	SVD_pCMs_drugs	NoPrepr	SVD	4523	D-Tx2	N	Kept components	PCT
Drug	Anthracycline	D	Cell_line.Tx2	Plate.99	PRKCB	0.65	-0.0468690005844347	pearson	1	Ttest_pvalue	Coefficient_of_eigenassay	SVD_pCMs_drugs	NoPrepr	SVD	3673	D-Tx2	N	Kept components	PCT
Drug	Anthracycline	D	Cell_line.Tx2	Plate.99	PRKCD	0.65	0.00379967874400167	pearson	1	Ttest_pvalue	Coefficient_of_eigenassay	SVD_pCMs_drugs	NoPrepr	SVD	13687	D-Tx2	N	Kept components	PCT
Drug	Anthracycline	D	Cell_line.Tx2	Plate.99	PRKCE	0.65	0.054145855687689	pearson	1	Ttest_pvalue	Coefficient_of_eigenassay	SVD_pCMs_drugs	NoPrepr	SVD	2817	D-Tx2	N	Kept components	PCT
Drug	Anthracycline	D	Cell_line.Tx2	Plate.99	PRKCG	0.65	-0.0614583865508015	pearson	1	Ttest_pvalue	Coefficient_of_eigenassay	SVD_pCMs_drugs	NoPrepr	SVD	2145	D-Tx2	N	Kept components	PCT
Drug	Anthracycline	D	Cell_line.Tx2	Plate.99	PRKCH	0.65	-0.00996365230213161	pearson	1	Ttest_pvalue	Coefficient_of_eigenassay	SVD_pCMs_drugs	NoPrepr	SVD	11602	D-Tx2	N	Kept components	PCT
Drug	Anthracycline	D	Cell_line.Tx2	Plate.99	PRKCI	0.65	0.00514970943436515	pearson	1	Ttest_pvalue	Coefficient_of_eigenassay	SVD_pCMs_drugs	NoPrepr	SVD	13165	D-Tx2	N	Kept components	PCT
Drug	Anthracycline	D	Cell_line.Tx2	Plate.99	PRKCQ	0.65	-0.0173985694535602	pearson	1	Ttest_pvalue	Coefficient_of_eigenassay	SVD_pCMs_drugs	NoPrepr	SVD	9406	D-Tx2	N	Kept components	PCT
Drug	Anthracycline	D	Cell_line.Tx2	Plate.99	PRKCSH	0.65	-0.0133825643399976	pearson	1	Ttest_pvalue	Coefficient_of_eigenassay	SVD_pCMs_drugs	NoPrepr	SVD	10533	D-Tx2	N	Kept components	PCT
Drug	Anthracycline	D	Cell_line.Tx2	Plate.99	PRKCZ	0.65	-0.0365016672707164	pearson	1	Ttest_pvalue	Coefficient_of_eigenassay	SVD_pCMs_drugs	NoPrepr	SVD	5213	D-Tx2	N	Kept components	PCT
Drug	Anthracycline	D	Cell_line.Tx2	Plate.99	PRKD1	0.65	-0.0108094850735616	pearson	1	Ttest_pvalue	Coefficient_of_eigenassay	SVD_pCMs_drugs	NoPrepr	SVD	11337	D-Tx2	N	Kept components	PCT
Drug	Anthracycline	D	Cell_line.Tx2	Plate.99	PRKD2	0.65	0.013526738352074	pearson	1	Ttest_pvalue	Coefficient_of_eigenassay	SVD_pCMs_drugs	NoPrepr	SVD	10490	D-Tx2	N	Kept components	PCT
Drug	Anthracycline	D	Cell_line.Tx2	Plate.99	PRKD3	0.65	0.00558660066076852	pearson	1	Ttest_pvalue	Coefficient_of_eigenassay	SVD_pCMs_drugs	NoPrepr	SVD	13016	D-Tx2	N	Kept components	PCT
Drug	Anthracycline	D	Cell_line.Tx2	Plate.99	PRKDC	0.65	0.00746717026063574	pearson	1	Ttest_pvalue	Coefficient_of_eigenassay	SVD_pCMs_drugs	NoPrepr	SVD	12356	D-Tx2	N	Kept components	PCT
Drug	Anthracycline	D	Cell_line.Tx2	Plate.99	PRKG1	0.65	-0.0569824955375272	pearson	1	Ttest_pvalue	Coefficient_of_eigenassay	SVD_pCMs_drugs	NoPrepr	SVD	2524	D-Tx2	N	Kept components	PCT
Drug	Anthracycline	D	Cell_line.Tx2	Plate.99	PRKG2	0.65	0.00256178149967344	pearson	1	Ttest_pvalue	Coefficient_of_eigenassay	SVD_pCMs_drugs	NoPrepr	SVD	14165	D-Tx2	N	Kept components	PCT
Drug	Anthracycline	D	Cell_line.Tx2	Plate.99	PRKN	0.65	-0.0220418236022785	pearson	1	Ttest_pvalue	Coefficient_of_eigenassay	SVD_pCMs_drugs	NoPrepr	SVD	8232	D-Tx2	N	Kept components	PCT
Drug	Anthracycline	D	Cell_line.Tx2	Plate.99	PRKRA	0.65	0.0215861170096986	pearson	1	Ttest_pvalue	Coefficient_of_eigenassay	SVD_pCMs_drugs	NoPrepr	SVD	8335	D-Tx2	N	Kept components	PCT
Drug	Anthracycline	D	Cell_line.Tx2	Plate.99	PRKRIP1	0.65	0.00168835631793988	pearson	1	Ttest_pvalue	Coefficient_of_eigenassay	SVD_pCMs_drugs	NoPrepr	SVD	14531	D-Tx2	N	Kept components	PCT
Drug	Anthracycline	D	Cell_line.Tx2	Plate.99	PRKX	0.65	0.0203285335300278	pearson	1	Ttest_pvalue	Coefficient_of_eigenassay	SVD_pCMs_drugs	NoPrepr	SVD	8671	D-Tx2	N	Kept components	PCT
Drug	Anthracycline	D	Cell_line.Tx2	Plate.99	PRLR	0.65	-0.00196223598388297	pearson	1	Ttest_pvalue	Coefficient_of_eigenassay	SVD_pCMs_drugs	NoPrepr	SVD	14418	D-Tx2	N	Kept components	PCT
Drug	Anthracycline	D	Cell_line.Tx2	Plate.99	PRMT1	0.65	0.064086314441256	pearson	1	Ttest_pvalue	Coefficient_of_eigenassay	SVD_pCMs_drugs	NoPrepr	SVD	1934	D-Tx2	N	Kept components	PCT
Drug	Anthracycline	D	Cell_line.Tx2	Plate.99	PRMT2	0.65	-0.0235325898050219	pearson	1	Ttest_pvalue	Coefficient_of_eigenassay	SVD_pCMs_drugs	NoPrepr	SVD	7895	D-Tx2	N	Kept components	PCT
Drug	Anthracycline	D	Cell_line.Tx2	Plate.99	PRMT3	0.65	0.0250434824905363	pearson	1	Ttest_pvalue	Coefficient_of_eigenassay	SVD_pCMs_drugs	NoPrepr	SVD	7554	D-Tx2	N	Kept components	PCT
Drug	Anthracycline	D	Cell_line.Tx2	Plate.99	PRMT5	0.65	-0.0156491928991202	pearson	1	Ttest_pvalue	Coefficient_of_eigenassay	SVD_pCMs_drugs	NoPrepr	SVD	9896	D-Tx2	N	Kept components	PCT
Drug	Anthracycline	D	Cell_line.Tx2	Plate.99	PRMT6	0.65	0.0533860480336745	pearson	1	Ttest_pvalue	Coefficient_of_eigenassay	SVD_pCMs_drugs	NoPrepr	SVD	2895	D-Tx2	N	Kept components	PCT
Drug	Anthracycline	D	Cell_line.Tx2	Plate.99	PRMT7	0.65	0.018101282160068	pearson	1	Ttest_pvalue	Coefficient_of_eigenassay	SVD_pCMs_drugs	NoPrepr	SVD	9240	D-Tx2	N	Kept components	PCT
Drug	Anthracycline	D	Cell_line.Tx2	Plate.99	PRMT8	0.65	0.00399466683942022	pearson	1	Ttest_pvalue	Coefficient_of_eigenassay	SVD_pCMs_drugs	NoPrepr	SVD	13607	D-Tx2	N	Kept components	PCT
Drug	Anthracycline	D	Cell_line.Tx2	Plate.99	PRMT9	0.65	-0.034826610640852	pearson	1	Ttest_pvalue	Coefficient_of_eigenassay	SVD_pCMs_drugs	NoPrepr	SVD	5541	D-Tx2	N	Kept components	PCT
Drug	Anthracycline	D	Cell_line.Tx2	Plate.99	PRND	0.65	0.000513059595036263	pearson	1	Ttest_pvalue	Coefficient_of_eigenassay	SVD_pCMs_drugs	NoPrepr	SVD	15063	D-Tx2	N	Kept components	PCT
Drug	Anthracycline	D	Cell_line.Tx2	Plate.99	PRNP	0.65	-0.0475340169961561	pearson	1	Ttest_pvalue	Coefficient_of_eigenassay	SVD_pCMs_drugs	NoPrepr	SVD	3575	D-Tx2	N	Kept components	PCT
Drug	Anthracycline	D	Cell_line.Tx2	Plate.99	PROB1	0.65	0.0657137776157171	pearson	1	Ttest_pvalue	Coefficient_of_eigenassay	SVD_pCMs_drugs	NoPrepr	SVD	1836	D-Tx2	N	Kept components	PCT
Drug	Anthracycline	D	Cell_line.Tx2	Plate.99	PROC	0.65	-0.00130171962467007	pearson	1	Ttest_pvalue	Coefficient_of_eigenassay	SVD_pCMs_drugs	NoPrepr	SVD	14697	D-Tx2	N	Kept components	PCT
Drug	Anthracycline	D	Cell_line.Tx2	Plate.99	PROCA1	0.65	0.0449974822411664	pearson	1	Ttest_pvalue	Coefficient_of_eigenassay	SVD_pCMs_drugs	NoPrepr	SVD	3905	D-Tx2	N	Kept components	PCT
Drug	Anthracycline	D	Cell_line.Tx2	Plate.99	PROCR	0.65	-0.0232845138656455	pearson	1	Ttest_pvalue	Coefficient_of_eigenassay	SVD_pCMs_drugs	NoPrepr	SVD	7946	D-Tx2	N	Kept components	PCT
Drug	Anthracycline	D	Cell_line.Tx2	Plate.99	PROM1	0.65	0.0300310955438019	pearson	1	Ttest_pvalue	Coefficient_of_eigenassay	SVD_pCMs_drugs	NoPrepr	SVD	6480	D-Tx2	N	Kept components	PCT
Drug	Anthracycline	D	Cell_line.Tx2	Plate.99	PROM2	0.65	0.0106886003424912	pearson	1	Ttest_pvalue	Coefficient_of_eigenassay	SVD_pCMs_drugs	NoPrepr	SVD	11374	D-Tx2	N	Kept components	PCT
Drug	Anthracycline	D	Cell_line.Tx2	Plate.99	PROS1	0.65	-0.0478685579974565	pearson	1	Ttest_pvalue	Coefficient_of_eigenassay	SVD_pCMs_drugs	NoPrepr	SVD	3523	D-Tx2	N	Kept components	PCT
Drug	Anthracycline	D	Cell_line.Tx2	Plate.99	PROSER1	0.65	0.00587157704356788	pearson	1	Ttest_pvalue	Coefficient_of_eigenassay	SVD_pCMs_drugs	NoPrepr	SVD	12907	D-Tx2	N	Kept components	PCT
Drug	Anthracycline	D	Cell_line.Tx2	Plate.99	PROSER2	0.65	0.0793615975765252	pearson	1	Ttest_pvalue	Coefficient_of_eigenassay	SVD_pCMs_drugs	NoPrepr	SVD	1110	D-Tx2	N	Kept components	PCT
Drug	Anthracycline	D	Cell_line.Tx2	Plate.99	PROSER3	0.65	0.0045089558081256	pearson	1	Ttest_pvalue	Coefficient_of_eigenassay	SVD_pCMs_drugs	NoPrepr	SVD	13406	D-Tx2	N	Kept components	PCT
Drug	Anthracycline	D	Cell_line.Tx2	Plate.99	PROX1	0.65	0.0174445315289132	pearson	1	Ttest_pvalue	Coefficient_of_eigenassay	SVD_pCMs_drugs	NoPrepr	SVD	9403	D-Tx2	N	Kept components	PCT
Drug	Anthracycline	D	Cell_line.Tx2	Plate.99	PROX2	0.65	-0.00381646510526808	pearson	1	Ttest_pvalue	Coefficient_of_eigenassay	SVD_pCMs_drugs	NoPrepr	SVD	13681	D-Tx2	N	Kept components	PCT
Drug	Anthracycline	D	Cell_line.Tx2	Plate.99	PROZ	0.65	0.00300302280104323	pearson	1	Ttest_pvalue	Coefficient_of_eigenassay	SVD_pCMs_drugs	NoPrepr	SVD	13999	D-Tx2	N	Kept components	PCT
Drug	Anthracycline	D	Cell_line.Tx2	Plate.99	PRPF18	0.65	-0.0134918127473506	pearson	1	Ttest_pvalue	Coefficient_of_eigenassay	SVD_pCMs_drugs	NoPrepr	SVD	10505	D-Tx2	N	Kept components	PCT
Drug	Anthracycline	D	Cell_line.Tx2	Plate.99	PRPF19	0.65	0.00134792023744636	pearson	1	Ttest_pvalue	Coefficient_of_eigenassay	SVD_pCMs_drugs	NoPrepr	SVD	14674	D-Tx2	N	Kept components	PCT
Drug	Anthracycline	D	Cell_line.Tx2	Plate.99	PRPF3	0.65	0.033092297537346	pearson	1	Ttest_pvalue	Coefficient_of_eigenassay	SVD_pCMs_drugs	NoPrepr	SVD	5879	D-Tx2	N	Kept components	PCT
Drug	Anthracycline	D	Cell_line.Tx2	Plate.99	PRPF38A	0.65	0.0421399714676343	pearson	1	Ttest_pvalue	Coefficient_of_eigenassay	SVD_pCMs_drugs	NoPrepr	SVD	4308	D-Tx2	N	Kept components	PCT
Drug	Anthracycline	D	Cell_line.Tx2	Plate.99	PRPF38B	0.65	-0.045605288785791	pearson	1	Ttest_pvalue	Coefficient_of_eigenassay	SVD_pCMs_drugs	NoPrepr	SVD	3835	D-Tx2	N	Kept components	PCT
Drug	Anthracycline	D	Cell_line.Tx2	Plate.99	PRPF39	0.65	0.0314304242882622	pearson	1	Ttest_pvalue	Coefficient_of_eigenassay	SVD_pCMs_drugs	NoPrepr	SVD	6222	D-Tx2	N	Kept components	PCT
Drug	Anthracycline	D	Cell_line.Tx2	Plate.99	PRPF4	0.65	0.0406856638880417	pearson	1	Ttest_pvalue	Coefficient_of_eigenassay	SVD_pCMs_drugs	NoPrepr	SVD	4537	D-Tx2	N	Kept components	PCT
Drug	Anthracycline	D	Cell_line.Tx2	Plate.99	PRPF40A	0.65	-0.0175514183967911	pearson	1	Ttest_pvalue	Coefficient_of_eigenassay	SVD_pCMs_drugs	NoPrepr	SVD	9371	D-Tx2	N	Kept components	PCT
Drug	Anthracycline	D	Cell_line.Tx2	Plate.99	PRPF40B	0.65	0.0111941196862167	pearson	1	Ttest_pvalue	Coefficient_of_eigenassay	SVD_pCMs_drugs	NoPrepr	SVD	11210	D-Tx2	N	Kept components	PCT
Drug	Anthracycline	D	Cell_line.Tx2	Plate.99	PRPF4B	0.65	-0.0581174063148249	pearson	1	Ttest_pvalue	Coefficient_of_eigenassay	SVD_pCMs_drugs	NoPrepr	SVD	2412	D-Tx2	N	Kept components	PCT
Drug	Anthracycline	D	Cell_line.Tx2	Plate.99	PRPF6	0.65	0.0442407597391914	pearson	1	Ttest_pvalue	Coefficient_of_eigenassay	SVD_pCMs_drugs	NoPrepr	SVD	4010	D-Tx2	N	Kept components	PCT
Drug	Anthracycline	D	Cell_line.Tx2	Plate.99	PRPH	0.65	-0.0543568720739522	pearson	1	Ttest_pvalue	Coefficient_of_eigenassay	SVD_pCMs_drugs	NoPrepr	SVD	2796	D-Tx2	N	Kept components	PCT
Drug	Anthracycline	D	Cell_line.Tx2	Plate.99	PRPH2	0.65	0.0146700578291715	pearson	1	Ttest_pvalue	Coefficient_of_eigenassay	SVD_pCMs_drugs	NoPrepr	SVD	10174	D-Tx2	N	Kept components	PCT
Drug	Anthracycline	D	Cell_line.Tx2	Plate.99	PRPS1	0.65	0.0200511119841316	pearson	1	Ttest_pvalue	Coefficient_of_eigenassay	SVD_pCMs_drugs	NoPrepr	SVD	8740	D-Tx2	N	Kept components	PCT
Drug	Anthracycline	D	Cell_line.Tx2	Plate.99	PRPS2	0.65	0.0713193366343055	pearson	1	Ttest_pvalue	Coefficient_of_eigenassay	SVD_pCMs_drugs	NoPrepr	SVD	1490	D-Tx2	N	Kept components	PCT
Drug	Anthracycline	D	Cell_line.Tx2	Plate.99	PRPSAP1	0.65	0.0248102365453663	pearson	1	Ttest_pvalue	Coefficient_of_eigenassay	SVD_pCMs_drugs	NoPrepr	SVD	7609	D-Tx2	N	Kept components	PCT
Drug	Anthracycline	D	Cell_line.Tx2	Plate.99	PRPSAP2	0.65	0.00235310234367576	pearson	1	Ttest_pvalue	Coefficient_of_eigenassay	SVD_pCMs_drugs	NoPrepr	SVD	14248	D-Tx2	N	Kept components	PCT
Drug	Anthracycline	D	Cell_line.Tx2	Plate.99	PRR11	0.65	0.0769141768225291	pearson	1	Ttest_pvalue	Coefficient_of_eigenassay	SVD_pCMs_drugs	NoPrepr	SVD	1221	D-Tx2	N	Kept components	PCT
Drug	Anthracycline	D	Cell_line.Tx2	Plate.99	PRR12	0.65	0.0455186001865808	pearson	1	Ttest_pvalue	Coefficient_of_eigenassay	SVD_pCMs_drugs	NoPrepr	SVD	3844	D-Tx2	N	Kept components	PCT
Drug	Anthracycline	D	Cell_line.Tx2	Plate.99	PRR13	0.65	0.0181551529875429	pearson	1	Ttest_pvalue	Coefficient_of_eigenassay	SVD_pCMs_drugs	NoPrepr	SVD	9220	D-Tx2	N	Kept components	PCT
Drug	Anthracycline	D	Cell_line.Tx2	Plate.99	PRR14	0.65	0.0161582620369473	pearson	1	Ttest_pvalue	Coefficient_of_eigenassay	SVD_pCMs_drugs	NoPrepr	SVD	9751	D-Tx2	N	Kept components	PCT
Drug	Anthracycline	D	Cell_line.Tx2	Plate.99	PRR14L	0.65	-0.015958889396812	pearson	1	Ttest_pvalue	Coefficient_of_eigenassay	SVD_pCMs_drugs	NoPrepr	SVD	9800	D-Tx2	N	Kept components	PCT
Drug	Anthracycline	D	Cell_line.Tx2	Plate.99	PRR15	0.65	0.0563930527625418	pearson	1	Ttest_pvalue	Coefficient_of_eigenassay	SVD_pCMs_drugs	NoPrepr	SVD	2579	D-Tx2	N	Kept components	PCT
Drug	Anthracycline	D	Cell_line.Tx2	Plate.99	PRR16	0.65	-0.0187706611856138	pearson	1	Ttest_pvalue	Coefficient_of_eigenassay	SVD_pCMs_drugs	NoPrepr	SVD	9083	D-Tx2	N	Kept components	PCT
Drug	Anthracycline	D	Cell_line.Tx2	Plate.99	PRR18	0.65	-0.00297621436559939	pearson	1	Ttest_pvalue	Coefficient_of_eigenassay	SVD_pCMs_drugs	NoPrepr	SVD	14010	D-Tx2	N	Kept components	PCT
Drug	Anthracycline	D	Cell_line.Tx2	Plate.99	PRR19	0.65	-0.0528145616975017	pearson	1	Ttest_pvalue	Coefficient_of_eigenassay	SVD_pCMs_drugs	NoPrepr	SVD	2955	D-Tx2	N	Kept components	PCT
Drug	Anthracycline	D	Cell_line.Tx2	Plate.99	PRR22	0.65	-0.080367346412055	pearson	1	Ttest_pvalue	Coefficient_of_eigenassay	SVD_pCMs_drugs	NoPrepr	SVD	1072	D-Tx2	N	Kept components	PCT
Drug	Anthracycline	D	Cell_line.Tx2	Plate.99	PRR27	0.65	0.000224603554144513	pearson	1	Ttest_pvalue	Coefficient_of_eigenassay	SVD_pCMs_drugs	NoPrepr	SVD	15221	D-Tx2	N	Kept components	PCT
Drug	Anthracycline	D	Cell_line.Tx2	Plate.99	PRR29	0.65	-0.0461036829643232	pearson	1	Ttest_pvalue	Coefficient_of_eigenassay	SVD_pCMs_drugs	NoPrepr	SVD	3767	D-Tx2	N	Kept components	PCT
Drug	Anthracycline	D	Cell_line.Tx2	Plate.99	PRR32	0.65	-0.00562171566535305	pearson	1	Ttest_pvalue	Coefficient_of_eigenassay	SVD_pCMs_drugs	NoPrepr	SVD	12997	D-Tx2	N	Kept components	PCT
Drug	Anthracycline	D	Cell_line.Tx2	Plate.99	PRR36	0.65	-0.0944583732978557	pearson	1	Ttest_pvalue	Coefficient_of_eigenassay	SVD_pCMs_drugs	NoPrepr	SVD	667	D-Tx2	N	Kept components	PCT
Drug	Anthracycline	D	Cell_line.Tx2	Plate.99	PRR5	0.65	-0.0231573700146925	pearson	1	Ttest_pvalue	Coefficient_of_eigenassay	SVD_pCMs_drugs	NoPrepr	SVD	7970	D-Tx2	N	Kept components	PCT
Drug	Anthracycline	D	Cell_line.Tx2	Plate.99	PRR5L	0.65	0.0259511090425323	pearson	1	Ttest_pvalue	Coefficient_of_eigenassay	SVD_pCMs_drugs	NoPrepr	SVD	7324	D-Tx2	N	Kept components	PCT
Drug	Anthracycline	D	Cell_line.Tx2	Plate.99	PRR7	0.65	-0.0331323070579474	pearson	1	Ttest_pvalue	Coefficient_of_eigenassay	SVD_pCMs_drugs	NoPrepr	SVD	5867	D-Tx2	N	Kept components	PCT
Drug	Anthracycline	D	Cell_line.Tx2	Plate.99	PRRC1	0.65	0.0298415322417743	pearson	1	Ttest_pvalue	Coefficient_of_eigenassay	SVD_pCMs_drugs	NoPrepr	SVD	6519	D-Tx2	N	Kept components	PCT
Drug	Anthracycline	D	Cell_line.Tx2	Plate.99	PRRC2A	0.65	-0.0287063965870684	pearson	1	Ttest_pvalue	Coefficient_of_eigenassay	SVD_pCMs_drugs	NoPrepr	SVD	6734	D-Tx2	N	Kept components	PCT
Drug	Anthracycline	D	Cell_line.Tx2	Plate.99	PRRC2B	0.65	0.121916857570626	pearson	1	Ttest_pvalue	Coefficient_of_eigenassay	SVD_pCMs_drugs	NoPrepr	SVD	285	D-Tx2	N	Kept components	PCT
Drug	Anthracycline	D	Cell_line.Tx2	Plate.99	PRRC2C	0.65	-0.0802692374839515	pearson	1	Ttest_pvalue	Coefficient_of_eigenassay	SVD_pCMs_drugs	NoPrepr	SVD	1076	D-Tx2	N	Kept components	PCT
Drug	Anthracycline	D	Cell_line.Tx2	Plate.99	PRRG1	0.65	0.00362854039262303	pearson	1	Ttest_pvalue	Coefficient_of_eigenassay	SVD_pCMs_drugs	NoPrepr	SVD	13757	D-Tx2	N	Kept components	PCT
Drug	Anthracycline	D	Cell_line.Tx2	Plate.99	PRRG3	0.65	0.00611793573191049	pearson	1	Ttest_pvalue	Coefficient_of_eigenassay	SVD_pCMs_drugs	NoPrepr	SVD	12811	D-Tx2	N	Kept components	PCT
Drug	Anthracycline	D	Cell_line.Tx2	Plate.99	PRRT2	0.65	-0.0464732982878637	pearson	1	Ttest_pvalue	Coefficient_of_eigenassay	SVD_pCMs_drugs	NoPrepr	SVD	3721	D-Tx2	N	Kept components	PCT
Drug	Anthracycline	D	Cell_line.Tx2	Plate.99	PRRT3	0.65	0.0153591903946781	pearson	1	Ttest_pvalue	Coefficient_of_eigenassay	SVD_pCMs_drugs	NoPrepr	SVD	9973	D-Tx2	N	Kept components	PCT
Drug	Anthracycline	D	Cell_line.Tx2	Plate.99	PRRT4	0.65	-0.052813506582747	pearson	1	Ttest_pvalue	Coefficient_of_eigenassay	SVD_pCMs_drugs	NoPrepr	SVD	2956	D-Tx2	N	Kept components	PCT
Drug	Anthracycline	D	Cell_line.Tx2	Plate.99	PRRX1	0.65	0.0145462156423921	pearson	1	Ttest_pvalue	Coefficient_of_eigenassay	SVD_pCMs_drugs	NoPrepr	SVD	10205	D-Tx2	N	Kept components	PCT
Drug	Anthracycline	D	Cell_line.Tx2	Plate.99	PRRX2	0.65	0.066936767407898	pearson	1	Ttest_pvalue	Coefficient_of_eigenassay	SVD_pCMs_drugs	NoPrepr	SVD	1767	D-Tx2	N	Kept components	PCT
Drug	Anthracycline	D	Cell_line.Tx2	Plate.99	PRSS12	0.65	-0.00733114524065341	pearson	1	Ttest_pvalue	Coefficient_of_eigenassay	SVD_pCMs_drugs	NoPrepr	SVD	12406	D-Tx2	N	Kept components	PCT
Drug	Anthracycline	D	Cell_line.Tx2	Plate.99	PRSS16	0.65	-0.0365238755952764	pearson	1	Ttest_pvalue	Coefficient_of_eigenassay	SVD_pCMs_drugs	NoPrepr	SVD	5204	D-Tx2	N	Kept components	PCT
Drug	Anthracycline	D	Cell_line.Tx2	Plate.99	PRSS23	0.65	-0.0146634990573581	pearson	1	Ttest_pvalue	Coefficient_of_eigenassay	SVD_pCMs_drugs	NoPrepr	SVD	10178	D-Tx2	N	Kept components	PCT
Drug	Anthracycline	D	Cell_line.Tx2	Plate.99	PRSS27	0.65	-0.0439583171455306	pearson	1	Ttest_pvalue	Coefficient_of_eigenassay	SVD_pCMs_drugs	NoPrepr	SVD	4050	D-Tx2	N	Kept components	PCT
Drug	Anthracycline	D	Cell_line.Tx2	Plate.99	PRSS3	0.65	-0.00127933230060262	pearson	1	Ttest_pvalue	Coefficient_of_eigenassay	SVD_pCMs_drugs	NoPrepr	SVD	14705	D-Tx2	N	Kept components	PCT
Drug	Anthracycline	D	Cell_line.Tx2	Plate.99	PRSS35	0.65	-0.0391667577715024	pearson	1	Ttest_pvalue	Coefficient_of_eigenassay	SVD_pCMs_drugs	NoPrepr	SVD	4755	D-Tx2	N	Kept components	PCT
Drug	Anthracycline	D	Cell_line.Tx2	Plate.99	PRSS36	0.65	-0.0425064125318432	pearson	1	Ttest_pvalue	Coefficient_of_eigenassay	SVD_pCMs_drugs	NoPrepr	SVD	4255	D-Tx2	N	Kept components	PCT
Drug	Anthracycline	D	Cell_line.Tx2	Plate.99	PRSS37	0.65	0.00590875779759059	pearson	1	Ttest_pvalue	Coefficient_of_eigenassay	SVD_pCMs_drugs	NoPrepr	SVD	12894	D-Tx2	N	Kept components	PCT
Drug	Anthracycline	D	Cell_line.Tx2	Plate.99	PRSS42	0.65	-0.0920015138598996	pearson	1	Ttest_pvalue	Coefficient_of_eigenassay	SVD_pCMs_drugs	NoPrepr	SVD	723	D-Tx2	N	Kept components	PCT
Drug	Anthracycline	D	Cell_line.Tx2	Plate.99	PRSS43	0.65	0.127823119616368	pearson	1	Ttest_pvalue	Coefficient_of_eigenassay	SVD_pCMs_drugs	NoPrepr	SVD	234	D-Tx2	N	Kept components	PCT
Drug	Anthracycline	D	Cell_line.Tx2	Plate.99	PRSS45	0.65	0.0749311037860798	pearson	1	Ttest_pvalue	Coefficient_of_eigenassay	SVD_pCMs_drugs	NoPrepr	SVD	1295	D-Tx2	N	Kept components	PCT
Drug	Anthracycline	D	Cell_line.Tx2	Plate.99	PRSS46P	0.65	0.00725866036911314	pearson	1	Ttest_pvalue	Coefficient_of_eigenassay	SVD_pCMs_drugs	NoPrepr	SVD	12431	D-Tx2	N	Kept components	PCT
Drug	Anthracycline	D	Cell_line.Tx2	Plate.99	PRSS48	0.65	0.0396663562041724	pearson	1	Ttest_pvalue	Coefficient_of_eigenassay	SVD_pCMs_drugs	NoPrepr	SVD	4674	D-Tx2	N	Kept components	PCT
Drug	Anthracycline	D	Cell_line.Tx2	Plate.99	PRSS50	0.65	0.0978670976454168	pearson	1	Ttest_pvalue	Coefficient_of_eigenassay	SVD_pCMs_drugs	NoPrepr	SVD	603	D-Tx2	N	Kept components	PCT
Drug	Anthracycline	D	Cell_line.Tx2	Plate.99	PRSS53	0.65	-0.0229035819852236	pearson	1	Ttest_pvalue	Coefficient_of_eigenassay	SVD_pCMs_drugs	NoPrepr	SVD	8039	D-Tx2	N	Kept components	PCT
Drug	Anthracycline	D	Cell_line.Tx2	Plate.99	PRSS8	0.65	0.0158991062728949	pearson	1	Ttest_pvalue	Coefficient_of_eigenassay	SVD_pCMs_drugs	NoPrepr	SVD	9820	D-Tx2	N	Kept components	PCT
Drug	Anthracycline	D	Cell_line.Tx2	Plate.99	PRTFDC1	0.65	0.0321640717063865	pearson	1	Ttest_pvalue	Coefficient_of_eigenassay	SVD_pCMs_drugs	NoPrepr	SVD	6053	D-Tx2	N	Kept components	PCT
Drug	Anthracycline	D	Cell_line.Tx2	Plate.99	PRTG	0.65	0.0835441710833169	pearson	1	Ttest_pvalue	Coefficient_of_eigenassay	SVD_pCMs_drugs	NoPrepr	SVD	948	D-Tx2	N	Kept components	PCT
Drug	Anthracycline	D	Cell_line.Tx2	Plate.99	PRUNE1	0.65	-0.0571467866236678	pearson	1	Ttest_pvalue	Coefficient_of_eigenassay	SVD_pCMs_drugs	NoPrepr	SVD	2509	D-Tx2	N	Kept components	PCT
Drug	Anthracycline	D	Cell_line.Tx2	Plate.99	PRUNE2	0.65	0.0356820895947283	pearson	1	Ttest_pvalue	Coefficient_of_eigenassay	SVD_pCMs_drugs	NoPrepr	SVD	5360	D-Tx2	N	Kept components	PCT
Drug	Anthracycline	D	Cell_line.Tx2	Plate.99	PRX	0.65	0.018818743276962	pearson	1	Ttest_pvalue	Coefficient_of_eigenassay	SVD_pCMs_drugs	NoPrepr	SVD	9072	D-Tx2	N	Kept components	PCT
Drug	Anthracycline	D	Cell_line.Tx2	Plate.99	PSAP	0.65	-0.0253172250367301	pearson	1	Ttest_pvalue	Coefficient_of_eigenassay	SVD_pCMs_drugs	NoPrepr	SVD	7480	D-Tx2	N	Kept components	PCT
Drug	Anthracycline	D	Cell_line.Tx2	Plate.99	PSAPL1	0.65	0.0959008775311656	pearson	1	Ttest_pvalue	Coefficient_of_eigenassay	SVD_pCMs_drugs	NoPrepr	SVD	639	D-Tx2	N	Kept components	PCT
Drug	Anthracycline	D	Cell_line.Tx2	Plate.99	PSAT1	0.65	-0.0794395673022419	pearson	1	Ttest_pvalue	Coefficient_of_eigenassay	SVD_pCMs_drugs	NoPrepr	SVD	1108	D-Tx2	N	Kept components	PCT
Drug	Anthracycline	D	Cell_line.Tx2	Plate.99	PSCA	0.65	-0.00074583920243718	pearson	1	Ttest_pvalue	Coefficient_of_eigenassay	SVD_pCMs_drugs	NoPrepr	SVD	14935	D-Tx2	N	Kept components	PCT
Drug	Anthracycline	D	Cell_line.Tx2	Plate.99	PSD	0.65	-0.112920897487128	pearson	1	Ttest_pvalue	Coefficient_of_eigenassay	SVD_pCMs_drugs	NoPrepr	SVD	361	D-Tx2	N	Kept components	PCT
Drug	Anthracycline	D	Cell_line.Tx2	Plate.99	PSD2	0.65	0.0615380293042184	pearson	1	Ttest_pvalue	Coefficient_of_eigenassay	SVD_pCMs_drugs	NoPrepr	SVD	2143	D-Tx2	N	Kept components	PCT
Drug	Anthracycline	D	Cell_line.Tx2	Plate.99	PSD3	0.65	0.0093482558269521	pearson	1	Ttest_pvalue	Coefficient_of_eigenassay	SVD_pCMs_drugs	NoPrepr	SVD	11795	D-Tx2	N	Kept components	PCT
Drug	Anthracycline	D	Cell_line.Tx2	Plate.99	PSD4	0.65	-0.0201351764758176	pearson	1	Ttest_pvalue	Coefficient_of_eigenassay	SVD_pCMs_drugs	NoPrepr	SVD	8718	D-Tx2	N	Kept components	PCT
Drug	Anthracycline	D	Cell_line.Tx2	Plate.99	PSEN1	0.65	0.0203549861573682	pearson	1	Ttest_pvalue	Coefficient_of_eigenassay	SVD_pCMs_drugs	NoPrepr	SVD	8661	D-Tx2	N	Kept components	PCT
Drug	Anthracycline	D	Cell_line.Tx2	Plate.99	PSEN2	0.65	-0.0141594769950126	pearson	1	Ttest_pvalue	Coefficient_of_eigenassay	SVD_pCMs_drugs	NoPrepr	SVD	10324	D-Tx2	N	Kept components	PCT
Drug	Anthracycline	D	Cell_line.Tx2	Plate.99	PSENEN	0.65	0.0353720199877207	pearson	1	Ttest_pvalue	Coefficient_of_eigenassay	SVD_pCMs_drugs	NoPrepr	SVD	5419	D-Tx2	N	Kept components	PCT
Drug	Anthracycline	D	Cell_line.Tx2	Plate.99	PSIP1	0.65	0.0115266496229491	pearson	1	Ttest_pvalue	Coefficient_of_eigenassay	SVD_pCMs_drugs	NoPrepr	SVD	11117	D-Tx2	N	Kept components	PCT
Drug	Anthracycline	D	Cell_line.Tx2	Plate.99	PSKH1	0.65	-0.021186123065876	pearson	1	Ttest_pvalue	Coefficient_of_eigenassay	SVD_pCMs_drugs	NoPrepr	SVD	8442	D-Tx2	N	Kept components	PCT
Drug	Anthracycline	D	Cell_line.Tx2	Plate.99	PSKH2	0.65	-0.000646300025992691	pearson	1	Ttest_pvalue	Coefficient_of_eigenassay	SVD_pCMs_drugs	NoPrepr	SVD	14990	D-Tx2	N	Kept components	PCT
Drug	Anthracycline	D	Cell_line.Tx2	Plate.99	PSMA1	0.65	0.00136907130761591	pearson	1	Ttest_pvalue	Coefficient_of_eigenassay	SVD_pCMs_drugs	NoPrepr	SVD	14662	D-Tx2	N	Kept components	PCT
Drug	Anthracycline	D	Cell_line.Tx2	Plate.99	PSMA2	0.65	0.0224140710208228	pearson	1	Ttest_pvalue	Coefficient_of_eigenassay	SVD_pCMs_drugs	NoPrepr	SVD	8161	D-Tx2	N	Kept components	PCT
Drug	Anthracycline	D	Cell_line.Tx2	Plate.99	PSMA3	0.65	-0.0272044809085924	pearson	1	Ttest_pvalue	Coefficient_of_eigenassay	SVD_pCMs_drugs	NoPrepr	SVD	7040	D-Tx2	N	Kept components	PCT
Drug	Anthracycline	D	Cell_line.Tx2	Plate.99	PSMA4	0.65	0.0533681539264479	pearson	1	Ttest_pvalue	Coefficient_of_eigenassay	SVD_pCMs_drugs	NoPrepr	SVD	2897	D-Tx2	N	Kept components	PCT
Drug	Anthracycline	D	Cell_line.Tx2	Plate.99	PSMA5	0.65	0.0214288976423717	pearson	1	Ttest_pvalue	Coefficient_of_eigenassay	SVD_pCMs_drugs	NoPrepr	SVD	8374	D-Tx2	N	Kept components	PCT
Drug	Anthracycline	D	Cell_line.Tx2	Plate.99	PSMA6	0.65	-0.0126516365607696	pearson	1	Ttest_pvalue	Coefficient_of_eigenassay	SVD_pCMs_drugs	NoPrepr	SVD	10774	D-Tx2	N	Kept components	PCT
Drug	Anthracycline	D	Cell_line.Tx2	Plate.99	PSMA7	0.65	0.0109844148647372	pearson	1	Ttest_pvalue	Coefficient_of_eigenassay	SVD_pCMs_drugs	NoPrepr	SVD	11275	D-Tx2	N	Kept components	PCT
Drug	Anthracycline	D	Cell_line.Tx2	Plate.99	PSMB1	0.65	0.0459653724341852	pearson	1	Ttest_pvalue	Coefficient_of_eigenassay	SVD_pCMs_drugs	NoPrepr	SVD	3788	D-Tx2	N	Kept components	PCT
Drug	Anthracycline	D	Cell_line.Tx2	Plate.99	PSMB10	0.65	0.0846053868216043	pearson	1	Ttest_pvalue	Coefficient_of_eigenassay	SVD_pCMs_drugs	NoPrepr	SVD	916	D-Tx2	N	Kept components	PCT
Drug	Anthracycline	D	Cell_line.Tx2	Plate.99	PSMB2	0.65	0.0297785536238626	pearson	1	Ttest_pvalue	Coefficient_of_eigenassay	SVD_pCMs_drugs	NoPrepr	SVD	6538	D-Tx2	N	Kept components	PCT
Drug	Anthracycline	D	Cell_line.Tx2	Plate.99	PSMB4	0.65	0.0290943567068902	pearson	1	Ttest_pvalue	Coefficient_of_eigenassay	SVD_pCMs_drugs	NoPrepr	SVD	6662	D-Tx2	N	Kept components	PCT
Drug	Anthracycline	D	Cell_line.Tx2	Plate.99	PSMB5	0.65	0.0272530479207262	pearson	1	Ttest_pvalue	Coefficient_of_eigenassay	SVD_pCMs_drugs	NoPrepr	SVD	7035	D-Tx2	N	Kept components	PCT
Drug	Anthracycline	D	Cell_line.Tx2	Plate.99	PSMB6	0.65	0.023688144300091	pearson	1	Ttest_pvalue	Coefficient_of_eigenassay	SVD_pCMs_drugs	NoPrepr	SVD	7863	D-Tx2	N	Kept components	PCT
Drug	Anthracycline	D	Cell_line.Tx2	Plate.99	PSMB7	0.65	-0.0256285525209271	pearson	1	Ttest_pvalue	Coefficient_of_eigenassay	SVD_pCMs_drugs	NoPrepr	SVD	7417	D-Tx2	N	Kept components	PCT
Drug	Anthracycline	D	Cell_line.Tx2	Plate.99	PSMC1	0.65	0.14522531266892	pearson	1	Ttest_pvalue	Coefficient_of_eigenassay	SVD_pCMs_drugs	NoPrepr	SVD	140	D-Tx2	N	Kept components	PCT
Drug	Anthracycline	D	Cell_line.Tx2	Plate.99	PSMC2	0.65	0.0442323830044515	pearson	1	Ttest_pvalue	Coefficient_of_eigenassay	SVD_pCMs_drugs	NoPrepr	SVD	4015	D-Tx2	N	Kept components	PCT
Drug	Anthracycline	D	Cell_line.Tx2	Plate.99	PSMC3	0.65	0.106735146525541	pearson	1	Ttest_pvalue	Coefficient_of_eigenassay	SVD_pCMs_drugs	NoPrepr	SVD	444	D-Tx2	N	Kept components	PCT
Drug	Anthracycline	D	Cell_line.Tx2	Plate.99	PSMC3IP	0.65	0.0123847656295689	pearson	1	Ttest_pvalue	Coefficient_of_eigenassay	SVD_pCMs_drugs	NoPrepr	SVD	10838	D-Tx2	N	Kept components	PCT
Drug	Anthracycline	D	Cell_line.Tx2	Plate.99	PSMC4	0.65	0.0245359373136284	pearson	1	Ttest_pvalue	Coefficient_of_eigenassay	SVD_pCMs_drugs	NoPrepr	SVD	7673	D-Tx2	N	Kept components	PCT
Drug	Anthracycline	D	Cell_line.Tx2	Plate.99	PSMC5	0.65	0.0310186894344146	pearson	1	Ttest_pvalue	Coefficient_of_eigenassay	SVD_pCMs_drugs	NoPrepr	SVD	6288	D-Tx2	N	Kept components	PCT
Drug	Anthracycline	D	Cell_line.Tx2	Plate.99	PSMC6	0.65	0.0190364319889317	pearson	1	Ttest_pvalue	Coefficient_of_eigenassay	SVD_pCMs_drugs	NoPrepr	SVD	9016	D-Tx2	N	Kept components	PCT
Drug	Anthracycline	D	Cell_line.Tx2	Plate.99	PSMD1	0.65	0.0231655864716784	pearson	1	Ttest_pvalue	Coefficient_of_eigenassay	SVD_pCMs_drugs	NoPrepr	SVD	7967	D-Tx2	N	Kept components	PCT
Drug	Anthracycline	D	Cell_line.Tx2	Plate.99	PSMD10	0.65	0.0305275053850115	pearson	1	Ttest_pvalue	Coefficient_of_eigenassay	SVD_pCMs_drugs	NoPrepr	SVD	6378	D-Tx2	N	Kept components	PCT
Drug	Anthracycline	D	Cell_line.Tx2	Plate.99	PSMD11	0.65	-0.000473153948028398	pearson	1	Ttest_pvalue	Coefficient_of_eigenassay	SVD_pCMs_drugs	NoPrepr	SVD	15085	D-Tx2	N	Kept components	PCT
Drug	Anthracycline	D	Cell_line.Tx2	Plate.99	PSMD12	0.65	0.00637314264086492	pearson	1	Ttest_pvalue	Coefficient_of_eigenassay	SVD_pCMs_drugs	NoPrepr	SVD	12719	D-Tx2	N	Kept components	PCT
Drug	Anthracycline	D	Cell_line.Tx2	Plate.99	PSMD13	0.65	0.0783011213877604	pearson	1	Ttest_pvalue	Coefficient_of_eigenassay	SVD_pCMs_drugs	NoPrepr	SVD	1161	D-Tx2	N	Kept components	PCT
Drug	Anthracycline	D	Cell_line.Tx2	Plate.99	PSMD14	0.65	0.0544699475964794	pearson	1	Ttest_pvalue	Coefficient_of_eigenassay	SVD_pCMs_drugs	NoPrepr	SVD	2782	D-Tx2	N	Kept components	PCT
Drug	Anthracycline	D	Cell_line.Tx2	Plate.99	PSMD2	0.65	0.0213230415026436	pearson	1	Ttest_pvalue	Coefficient_of_eigenassay	SVD_pCMs_drugs	NoPrepr	SVD	8403	D-Tx2	N	Kept components	PCT
Drug	Anthracycline	D	Cell_line.Tx2	Plate.99	PSMD3	0.65	0.0567008360657033	pearson	1	Ttest_pvalue	Coefficient_of_eigenassay	SVD_pCMs_drugs	NoPrepr	SVD	2548	D-Tx2	N	Kept components	PCT
Drug	Anthracycline	D	Cell_line.Tx2	Plate.99	PSMD4	0.65	0.0576313681461671	pearson	1	Ttest_pvalue	Coefficient_of_eigenassay	SVD_pCMs_drugs	NoPrepr	SVD	2468	D-Tx2	N	Kept components	PCT
Drug	Anthracycline	D	Cell_line.Tx2	Plate.99	PSMD5	0.65	-0.0116420487116637	pearson	1	Ttest_pvalue	Coefficient_of_eigenassay	SVD_pCMs_drugs	NoPrepr	SVD	11084	D-Tx2	N	Kept components	PCT
Drug	Anthracycline	D	Cell_line.Tx2	Plate.99	PSMD6	0.65	0.0206152057117663	pearson	1	Ttest_pvalue	Coefficient_of_eigenassay	SVD_pCMs_drugs	NoPrepr	SVD	8591	D-Tx2	N	Kept components	PCT
Drug	Anthracycline	D	Cell_line.Tx2	Plate.99	PSMD7	0.65	0.0113230397610276	pearson	1	Ttest_pvalue	Coefficient_of_eigenassay	SVD_pCMs_drugs	NoPrepr	SVD	11171	D-Tx2	N	Kept components	PCT
Drug	Anthracycline	D	Cell_line.Tx2	Plate.99	PSMD8	0.65	0.000245853398788915	pearson	1	Ttest_pvalue	Coefficient_of_eigenassay	SVD_pCMs_drugs	NoPrepr	SVD	15210	D-Tx2	N	Kept components	PCT
Drug	Anthracycline	D	Cell_line.Tx2	Plate.99	PSMD9	0.65	-0.00403110812220497	pearson	1	Ttest_pvalue	Coefficient_of_eigenassay	SVD_pCMs_drugs	NoPrepr	SVD	13596	D-Tx2	N	Kept components	PCT
Drug	Anthracycline	D	Cell_line.Tx2	Plate.99	PSME1	0.65	-0.0348949271188621	pearson	1	Ttest_pvalue	Coefficient_of_eigenassay	SVD_pCMs_drugs	NoPrepr	SVD	5524	D-Tx2	N	Kept components	PCT
Drug	Anthracycline	D	Cell_line.Tx2	Plate.99	PSME2	0.65	0.0104034503204844	pearson	1	Ttest_pvalue	Coefficient_of_eigenassay	SVD_pCMs_drugs	NoPrepr	SVD	11466	D-Tx2	N	Kept components	PCT
Drug	Anthracycline	D	Cell_line.Tx2	Plate.99	PSME3	0.65	0.00205971872332624	pearson	1	Ttest_pvalue	Coefficient_of_eigenassay	SVD_pCMs_drugs	NoPrepr	SVD	14386	D-Tx2	N	Kept components	PCT
Drug	Anthracycline	D	Cell_line.Tx2	Plate.99	PSME4	0.65	0.00998141180193993	pearson	1	Ttest_pvalue	Coefficient_of_eigenassay	SVD_pCMs_drugs	NoPrepr	SVD	11597	D-Tx2	N	Kept components	PCT
Drug	Anthracycline	D	Cell_line.Tx2	Plate.99	PSMF1	0.65	0.00244757067304629	pearson	1	Ttest_pvalue	Coefficient_of_eigenassay	SVD_pCMs_drugs	NoPrepr	SVD	14208	D-Tx2	N	Kept components	PCT
Drug	Anthracycline	D	Cell_line.Tx2	Plate.99	PSMG1	0.65	0.0307845971185692	pearson	1	Ttest_pvalue	Coefficient_of_eigenassay	SVD_pCMs_drugs	NoPrepr	SVD	6330	D-Tx2	N	Kept components	PCT
Drug	Anthracycline	D	Cell_line.Tx2	Plate.99	PSMG2	0.65	-0.035418381387951	pearson	1	Ttest_pvalue	Coefficient_of_eigenassay	SVD_pCMs_drugs	NoPrepr	SVD	5412	D-Tx2	N	Kept components	PCT
Drug	Anthracycline	D	Cell_line.Tx2	Plate.99	PSMG3	0.65	0.0707830343171939	pearson	1	Ttest_pvalue	Coefficient_of_eigenassay	SVD_pCMs_drugs	NoPrepr	SVD	1529	D-Tx2	N	Kept components	PCT
Drug	Anthracycline	D	Cell_line.Tx2	Plate.99	PSMG4	0.65	-0.00808421340362354	pearson	1	Ttest_pvalue	Coefficient_of_eigenassay	SVD_pCMs_drugs	NoPrepr	SVD	12165	D-Tx2	N	Kept components	PCT
Drug	Anthracycline	D	Cell_line.Tx2	Plate.99	PSPC1	0.65	0.0730330521739255	pearson	1	Ttest_pvalue	Coefficient_of_eigenassay	SVD_pCMs_drugs	NoPrepr	SVD	1392	D-Tx2	N	Kept components	PCT
Drug	Anthracycline	D	Cell_line.Tx2	Plate.99	PSPH	0.65	-0.0684189396048044	pearson	1	Ttest_pvalue	Coefficient_of_eigenassay	SVD_pCMs_drugs	NoPrepr	SVD	1677	D-Tx2	N	Kept components	PCT
Drug	Anthracycline	D	Cell_line.Tx2	Plate.99	PSPN	0.65	-0.0130790033171819	pearson	1	Ttest_pvalue	Coefficient_of_eigenassay	SVD_pCMs_drugs	NoPrepr	SVD	10637	D-Tx2	N	Kept components	PCT
Drug	Anthracycline	D	Cell_line.Tx2	Plate.99	PSRC1	0.65	0.0560908354604368	pearson	1	Ttest_pvalue	Coefficient_of_eigenassay	SVD_pCMs_drugs	NoPrepr	SVD	2612	D-Tx2	N	Kept components	PCT
Drug	Anthracycline	D	Cell_line.Tx2	Plate.99	PSTK	0.65	-0.0505100199385049	pearson	1	Ttest_pvalue	Coefficient_of_eigenassay	SVD_pCMs_drugs	NoPrepr	SVD	3222	D-Tx2	N	Kept components	PCT
Drug	Anthracycline	D	Cell_line.Tx2	Plate.99	PSTPIP1	0.65	0.00943055325250972	pearson	1	Ttest_pvalue	Coefficient_of_eigenassay	SVD_pCMs_drugs	NoPrepr	SVD	11775	D-Tx2	N	Kept components	PCT
Drug	Anthracycline	D	Cell_line.Tx2	Plate.99	PSTPIP2	0.65	0.0256084434621178	pearson	1	Ttest_pvalue	Coefficient_of_eigenassay	SVD_pCMs_drugs	NoPrepr	SVD	7420	D-Tx2	N	Kept components	PCT
Drug	Anthracycline	D	Cell_line.Tx2	Plate.99	PTAR1	0.65	-0.0076971482996343	pearson	1	Ttest_pvalue	Coefficient_of_eigenassay	SVD_pCMs_drugs	NoPrepr	SVD	12290	D-Tx2	N	Kept components	PCT
Drug	Anthracycline	D	Cell_line.Tx2	Plate.99	PTBP1	0.65	-0.0290465900502071	pearson	1	Ttest_pvalue	Coefficient_of_eigenassay	SVD_pCMs_drugs	NoPrepr	SVD	6675	D-Tx2	N	Kept components	PCT
Drug	Anthracycline	D	Cell_line.Tx2	Plate.99	PTBP2	0.65	0.0260112309784875	pearson	1	Ttest_pvalue	Coefficient_of_eigenassay	SVD_pCMs_drugs	NoPrepr	SVD	7310	D-Tx2	N	Kept components	PCT
Drug	Anthracycline	D	Cell_line.Tx2	Plate.99	PTBP3	0.65	0.0547330856741828	pearson	1	Ttest_pvalue	Coefficient_of_eigenassay	SVD_pCMs_drugs	NoPrepr	SVD	2755	D-Tx2	N	Kept components	PCT
Drug	Anthracycline	D	Cell_line.Tx2	Plate.99	PTCD2	0.65	-0.0413374865714392	pearson	1	Ttest_pvalue	Coefficient_of_eigenassay	SVD_pCMs_drugs	NoPrepr	SVD	4427	D-Tx2	N	Kept components	PCT
Drug	Anthracycline	D	Cell_line.Tx2	Plate.99	PTCD3	0.65	0.0610402491151652	pearson	1	Ttest_pvalue	Coefficient_of_eigenassay	SVD_pCMs_drugs	NoPrepr	SVD	2181	D-Tx2	N	Kept components	PCT
Drug	Anthracycline	D	Cell_line.Tx2	Plate.99	PTCH1	0.65	-0.127814648941457	pearson	1	Ttest_pvalue	Coefficient_of_eigenassay	SVD_pCMs_drugs	NoPrepr	SVD	235	D-Tx2	N	Kept components	PCT
Drug	Anthracycline	D	Cell_line.Tx2	Plate.99	PTCH2	0.65	-0.123918480952578	pearson	1	Ttest_pvalue	Coefficient_of_eigenassay	SVD_pCMs_drugs	NoPrepr	SVD	266	D-Tx2	N	Kept components	PCT
Drug	Anthracycline	D	Cell_line.Tx2	Plate.99	PTCHD1	0.65	-0.0194958385469267	pearson	1	Ttest_pvalue	Coefficient_of_eigenassay	SVD_pCMs_drugs	NoPrepr	SVD	8898	D-Tx2	N	Kept components	PCT
Drug	Anthracycline	D	Cell_line.Tx2	Plate.99	PTCHD4	0.65	0.00681455936670371	pearson	1	Ttest_pvalue	Coefficient_of_eigenassay	SVD_pCMs_drugs	NoPrepr	SVD	12582	D-Tx2	N	Kept components	PCT
Drug	Anthracycline	D	Cell_line.Tx2	Plate.99	PTDSS1	0.65	-0.0114312717713425	pearson	1	Ttest_pvalue	Coefficient_of_eigenassay	SVD_pCMs_drugs	NoPrepr	SVD	11138	D-Tx2	N	Kept components	PCT
Drug	Anthracycline	D	Cell_line.Tx2	Plate.99	PTDSS2	0.65	0.0530010754776793	pearson	1	Ttest_pvalue	Coefficient_of_eigenassay	SVD_pCMs_drugs	NoPrepr	SVD	2935	D-Tx2	N	Kept components	PCT
Drug	Anthracycline	D	Cell_line.Tx2	Plate.99	PTEN	0.65	0.0332955267489071	pearson	1	Ttest_pvalue	Coefficient_of_eigenassay	SVD_pCMs_drugs	NoPrepr	SVD	5833	D-Tx2	N	Kept components	PCT
Drug	Anthracycline	D	Cell_line.Tx2	Plate.99	PTER	0.65	0.0257863407565752	pearson	1	Ttest_pvalue	Coefficient_of_eigenassay	SVD_pCMs_drugs	NoPrepr	SVD	7364	D-Tx2	N	Kept components	PCT
Drug	Anthracycline	D	Cell_line.Tx2	Plate.99	PTGDR	0.65	-0.000137046637704328	pearson	1	Ttest_pvalue	Coefficient_of_eigenassay	SVD_pCMs_drugs	NoPrepr	SVD	15261	D-Tx2	N	Kept components	PCT
Drug	Anthracycline	D	Cell_line.Tx2	Plate.99	PTGDR2	0.65	3.87643622668193e-05	pearson	1	Ttest_pvalue	Coefficient_of_eigenassay	SVD_pCMs_drugs	NoPrepr	SVD	15297	D-Tx2	N	Kept components	PCT
Drug	Anthracycline	D	Cell_line.Tx2	Plate.99	PTGDS	0.65	-0.0268496808244583	pearson	1	Ttest_pvalue	Coefficient_of_eigenassay	SVD_pCMs_drugs	NoPrepr	SVD	7111	D-Tx2	N	Kept components	PCT
Drug	Anthracycline	D	Cell_line.Tx2	Plate.99	PTGER1	0.65	0.00324992033794933	pearson	1	Ttest_pvalue	Coefficient_of_eigenassay	SVD_pCMs_drugs	NoPrepr	SVD	13899	D-Tx2	N	Kept components	PCT
Drug	Anthracycline	D	Cell_line.Tx2	Plate.99	PTGER2	0.65	-0.0088791489537752	pearson	1	Ttest_pvalue	Coefficient_of_eigenassay	SVD_pCMs_drugs	NoPrepr	SVD	11923	D-Tx2	N	Kept components	PCT
Drug	Anthracycline	D	Cell_line.Tx2	Plate.99	PTGER3	0.65	0.019297146667629	pearson	1	Ttest_pvalue	Coefficient_of_eigenassay	SVD_pCMs_drugs	NoPrepr	SVD	8957	D-Tx2	N	Kept components	PCT
Drug	Anthracycline	D	Cell_line.Tx2	Plate.99	PTGER4	0.65	0.0663418073096369	pearson	1	Ttest_pvalue	Coefficient_of_eigenassay	SVD_pCMs_drugs	NoPrepr	SVD	1802	D-Tx2	N	Kept components	PCT
Drug	Anthracycline	D	Cell_line.Tx2	Plate.99	PTGES	0.65	-0.0087919877179535	pearson	1	Ttest_pvalue	Coefficient_of_eigenassay	SVD_pCMs_drugs	NoPrepr	SVD	11947	D-Tx2	N	Kept components	PCT
Drug	Anthracycline	D	Cell_line.Tx2	Plate.99	PTGES2	0.65	0.0401346199400329	pearson	1	Ttest_pvalue	Coefficient_of_eigenassay	SVD_pCMs_drugs	NoPrepr	SVD	4607	D-Tx2	N	Kept components	PCT
Drug	Anthracycline	D	Cell_line.Tx2	Plate.99	PTGES3	0.65	0.0422864778241167	pearson	1	Ttest_pvalue	Coefficient_of_eigenassay	SVD_pCMs_drugs	NoPrepr	SVD	4287	D-Tx2	N	Kept components	PCT
Drug	Anthracycline	D	Cell_line.Tx2	Plate.99	PTGES3L	0.65	0.0336633645365655	pearson	1	Ttest_pvalue	Coefficient_of_eigenassay	SVD_pCMs_drugs	NoPrepr	SVD	5750	D-Tx2	N	Kept components	PCT
Drug	Anthracycline	D	Cell_line.Tx2	Plate.99	PTGFR	0.65	0.00559093331103767	pearson	1	Ttest_pvalue	Coefficient_of_eigenassay	SVD_pCMs_drugs	NoPrepr	SVD	13013	D-Tx2	N	Kept components	PCT
Drug	Anthracycline	D	Cell_line.Tx2	Plate.99	PTGFRN	0.65	0.0290546876733207	pearson	1	Ttest_pvalue	Coefficient_of_eigenassay	SVD_pCMs_drugs	NoPrepr	SVD	6671	D-Tx2	N	Kept components	PCT
Drug	Anthracycline	D	Cell_line.Tx2	Plate.99	PTGIR	0.65	-0.0667591291527865	pearson	1	Ttest_pvalue	Coefficient_of_eigenassay	SVD_pCMs_drugs	NoPrepr	SVD	1774	D-Tx2	N	Kept components	PCT
Drug	Anthracycline	D	Cell_line.Tx2	Plate.99	PTGIS	0.65	-0.0201442890824252	pearson	1	Ttest_pvalue	Coefficient_of_eigenassay	SVD_pCMs_drugs	NoPrepr	SVD	8716	D-Tx2	N	Kept components	PCT
Drug	Anthracycline	D	Cell_line.Tx2	Plate.99	PTGR1	0.65	0.0794296601818692	pearson	1	Ttest_pvalue	Coefficient_of_eigenassay	SVD_pCMs_drugs	NoPrepr	SVD	1109	D-Tx2	N	Kept components	PCT
Drug	Anthracycline	D	Cell_line.Tx2	Plate.99	PTGR2	0.65	0.0181542744870097	pearson	1	Ttest_pvalue	Coefficient_of_eigenassay	SVD_pCMs_drugs	NoPrepr	SVD	9221	D-Tx2	N	Kept components	PCT
Drug	Anthracycline	D	Cell_line.Tx2	Plate.99	PTGS1	0.65	-0.022181847053603	pearson	1	Ttest_pvalue	Coefficient_of_eigenassay	SVD_pCMs_drugs	NoPrepr	SVD	8199	D-Tx2	N	Kept components	PCT
Drug	Anthracycline	D	Cell_line.Tx2	Plate.99	PTGS2	0.65	-0.00552021614999635	pearson	1	Ttest_pvalue	Coefficient_of_eigenassay	SVD_pCMs_drugs	NoPrepr	SVD	13038	D-Tx2	N	Kept components	PCT
Drug	Anthracycline	D	Cell_line.Tx2	Plate.99	PTH1R	0.65	-0.0734531456413947	pearson	1	Ttest_pvalue	Coefficient_of_eigenassay	SVD_pCMs_drugs	NoPrepr	SVD	1369	D-Tx2	N	Kept components	PCT
Drug	Anthracycline	D	Cell_line.Tx2	Plate.99	PTHLH	0.65	-0.016087071544371	pearson	1	Ttest_pvalue	Coefficient_of_eigenassay	SVD_pCMs_drugs	NoPrepr	SVD	9775	D-Tx2	N	Kept components	PCT
Drug	Anthracycline	D	Cell_line.Tx2	Plate.99	PTK2	0.65	0.0107811591224121	pearson	1	Ttest_pvalue	Coefficient_of_eigenassay	SVD_pCMs_drugs	NoPrepr	SVD	11343	D-Tx2	N	Kept components	PCT
Drug	Anthracycline	D	Cell_line.Tx2	Plate.99	PTK2B	0.65	0.0202292371682357	pearson	1	Ttest_pvalue	Coefficient_of_eigenassay	SVD_pCMs_drugs	NoPrepr	SVD	8697	D-Tx2	N	Kept components	PCT
Drug	Anthracycline	D	Cell_line.Tx2	Plate.99	PTK6	0.65	-0.025912936321081	pearson	1	Ttest_pvalue	Coefficient_of_eigenassay	SVD_pCMs_drugs	NoPrepr	SVD	7332	D-Tx2	N	Kept components	PCT
Drug	Anthracycline	D	Cell_line.Tx2	Plate.99	PTK7	0.65	-0.0456456274719797	pearson	1	Ttest_pvalue	Coefficient_of_eigenassay	SVD_pCMs_drugs	NoPrepr	SVD	3825	D-Tx2	N	Kept components	PCT
Drug	Anthracycline	D	Cell_line.Tx2	Plate.99	PTMA	0.65	0.0117904413062857	pearson	1	Ttest_pvalue	Coefficient_of_eigenassay	SVD_pCMs_drugs	NoPrepr	SVD	11038	D-Tx2	N	Kept components	PCT
Drug	Anthracycline	D	Cell_line.Tx2	Plate.99	PTMS	0.65	0.0256853083919101	pearson	1	Ttest_pvalue	Coefficient_of_eigenassay	SVD_pCMs_drugs	NoPrepr	SVD	7397	D-Tx2	N	Kept components	PCT
Drug	Anthracycline	D	Cell_line.Tx2	Plate.99	PTN	0.65	-0.00128015408983171	pearson	1	Ttest_pvalue	Coefficient_of_eigenassay	SVD_pCMs_drugs	NoPrepr	SVD	14704	D-Tx2	N	Kept components	PCT
Drug	Anthracycline	D	Cell_line.Tx2	Plate.99	PTOV1	0.65	-0.00909114480518468	pearson	1	Ttest_pvalue	Coefficient_of_eigenassay	SVD_pCMs_drugs	NoPrepr	SVD	11865	D-Tx2	N	Kept components	PCT
Drug	Anthracycline	D	Cell_line.Tx2	Plate.99	PTP4A1	0.65	0.042831860031389	pearson	1	Ttest_pvalue	Coefficient_of_eigenassay	SVD_pCMs_drugs	NoPrepr	SVD	4202	D-Tx2	N	Kept components	PCT
Drug	Anthracycline	D	Cell_line.Tx2	Plate.99	PTP4A2	0.65	-0.00291877125949046	pearson	1	Ttest_pvalue	Coefficient_of_eigenassay	SVD_pCMs_drugs	NoPrepr	SVD	14029	D-Tx2	N	Kept components	PCT
Drug	Anthracycline	D	Cell_line.Tx2	Plate.99	PTP4A3	0.65	-0.0460356503924047	pearson	1	Ttest_pvalue	Coefficient_of_eigenassay	SVD_pCMs_drugs	NoPrepr	SVD	3783	D-Tx2	N	Kept components	PCT
Drug	Anthracycline	D	Cell_line.Tx2	Plate.99	PTPA	0.65	0.0116372957483014	pearson	1	Ttest_pvalue	Coefficient_of_eigenassay	SVD_pCMs_drugs	NoPrepr	SVD	11087	D-Tx2	N	Kept components	PCT
Drug	Anthracycline	D	Cell_line.Tx2	Plate.99	PTPDC1	0.65	-0.0421599791424788	pearson	1	Ttest_pvalue	Coefficient_of_eigenassay	SVD_pCMs_drugs	NoPrepr	SVD	4303	D-Tx2	N	Kept components	PCT
Drug	Anthracycline	D	Cell_line.Tx2	Plate.99	PTPMT1	0.65	0.0647794123016476	pearson	1	Ttest_pvalue	Coefficient_of_eigenassay	SVD_pCMs_drugs	NoPrepr	SVD	1891	D-Tx2	N	Kept components	PCT
Drug	Anthracycline	D	Cell_line.Tx2	Plate.99	PTPN1	0.65	0.0241158905316377	pearson	1	Ttest_pvalue	Coefficient_of_eigenassay	SVD_pCMs_drugs	NoPrepr	SVD	7758	D-Tx2	N	Kept components	PCT
Drug	Anthracycline	D	Cell_line.Tx2	Plate.99	PTPN11	0.65	0.0111604105859256	pearson	1	Ttest_pvalue	Coefficient_of_eigenassay	SVD_pCMs_drugs	NoPrepr	SVD	11221	D-Tx2	N	Kept components	PCT
Drug	Anthracycline	D	Cell_line.Tx2	Plate.99	PTPN12	0.65	0.000440189064391357	pearson	1	Ttest_pvalue	Coefficient_of_eigenassay	SVD_pCMs_drugs	NoPrepr	SVD	15099	D-Tx2	N	Kept components	PCT
Drug	Anthracycline	D	Cell_line.Tx2	Plate.99	PTPN13	0.65	-0.0278588225225133	pearson	1	Ttest_pvalue	Coefficient_of_eigenassay	SVD_pCMs_drugs	NoPrepr	SVD	6902	D-Tx2	N	Kept components	PCT
Drug	Anthracycline	D	Cell_line.Tx2	Plate.99	PTPN14	0.65	0.0795415555004185	pearson	1	Ttest_pvalue	Coefficient_of_eigenassay	SVD_pCMs_drugs	NoPrepr	SVD	1102	D-Tx2	N	Kept components	PCT
Drug	Anthracycline	D	Cell_line.Tx2	Plate.99	PTPN18	0.65	-0.00242044495228712	pearson	1	Ttest_pvalue	Coefficient_of_eigenassay	SVD_pCMs_drugs	NoPrepr	SVD	14221	D-Tx2	N	Kept components	PCT
Drug	Anthracycline	D	Cell_line.Tx2	Plate.99	PTPN2	0.65	0.0467119733610968	pearson	1	Ttest_pvalue	Coefficient_of_eigenassay	SVD_pCMs_drugs	NoPrepr	SVD	3694	D-Tx2	N	Kept components	PCT
Drug	Anthracycline	D	Cell_line.Tx2	Plate.99	PTPN21	0.65	0.0239588321472857	pearson	1	Ttest_pvalue	Coefficient_of_eigenassay	SVD_pCMs_drugs	NoPrepr	SVD	7794	D-Tx2	N	Kept components	PCT
Drug	Anthracycline	D	Cell_line.Tx2	Plate.99	PTPN23	0.65	-0.0620007374591721	pearson	1	Ttest_pvalue	Coefficient_of_eigenassay	SVD_pCMs_drugs	NoPrepr	SVD	2100	D-Tx2	N	Kept components	PCT
Drug	Anthracycline	D	Cell_line.Tx2	Plate.99	PTPN3	0.65	0.0909833998173715	pearson	1	Ttest_pvalue	Coefficient_of_eigenassay	SVD_pCMs_drugs	NoPrepr	SVD	747	D-Tx2	N	Kept components	PCT
Drug	Anthracycline	D	Cell_line.Tx2	Plate.99	PTPN4	0.65	-0.0145339544000195	pearson	1	Ttest_pvalue	Coefficient_of_eigenassay	SVD_pCMs_drugs	NoPrepr	SVD	10207	D-Tx2	N	Kept components	PCT
Drug	Anthracycline	D	Cell_line.Tx2	Plate.99	PTPN5	0.65	-0.0382237762729693	pearson	1	Ttest_pvalue	Coefficient_of_eigenassay	SVD_pCMs_drugs	NoPrepr	SVD	4914	D-Tx2	N	Kept components	PCT
Drug	Anthracycline	D	Cell_line.Tx2	Plate.99	PTPN6	0.65	-0.020566772166779	pearson	1	Ttest_pvalue	Coefficient_of_eigenassay	SVD_pCMs_drugs	NoPrepr	SVD	8606	D-Tx2	N	Kept components	PCT
Drug	Anthracycline	D	Cell_line.Tx2	Plate.99	PTPN7	0.65	0.0125764291764193	pearson	1	Ttest_pvalue	Coefficient_of_eigenassay	SVD_pCMs_drugs	NoPrepr	SVD	10789	D-Tx2	N	Kept components	PCT
Drug	Anthracycline	D	Cell_line.Tx2	Plate.99	PTPN9	0.65	-0.104420493306109	pearson	1	Ttest_pvalue	Coefficient_of_eigenassay	SVD_pCMs_drugs	NoPrepr	SVD	479	D-Tx2	N	Kept components	PCT
Drug	Anthracycline	D	Cell_line.Tx2	Plate.99	PTPRA	0.65	-0.0121728875039355	pearson	1	Ttest_pvalue	Coefficient_of_eigenassay	SVD_pCMs_drugs	NoPrepr	SVD	10904	D-Tx2	N	Kept components	PCT
Drug	Anthracycline	D	Cell_line.Tx2	Plate.99	PTPRB	0.65	0.0245957322173953	pearson	1	Ttest_pvalue	Coefficient_of_eigenassay	SVD_pCMs_drugs	NoPrepr	SVD	7660	D-Tx2	N	Kept components	PCT
Drug	Anthracycline	D	Cell_line.Tx2	Plate.99	PTPRCAP	0.65	-0.0476707128101546	pearson	1	Ttest_pvalue	Coefficient_of_eigenassay	SVD_pCMs_drugs	NoPrepr	SVD	3551	D-Tx2	N	Kept components	PCT
Drug	Anthracycline	D	Cell_line.Tx2	Plate.99	PTPRD	0.65	-0.0216776238261769	pearson	1	Ttest_pvalue	Coefficient_of_eigenassay	SVD_pCMs_drugs	NoPrepr	SVD	8316	D-Tx2	N	Kept components	PCT
Drug	Anthracycline	D	Cell_line.Tx2	Plate.99	PTPRE	0.65	0.00481895151290537	pearson	1	Ttest_pvalue	Coefficient_of_eigenassay	SVD_pCMs_drugs	NoPrepr	SVD	13285	D-Tx2	N	Kept components	PCT
Drug	Anthracycline	D	Cell_line.Tx2	Plate.99	PTPRF	0.65	0.0412199604962217	pearson	1	Ttest_pvalue	Coefficient_of_eigenassay	SVD_pCMs_drugs	NoPrepr	SVD	4450	D-Tx2	N	Kept components	PCT
Drug	Anthracycline	D	Cell_line.Tx2	Plate.99	PTPRG	0.65	-0.0485186003348819	pearson	1	Ttest_pvalue	Coefficient_of_eigenassay	SVD_pCMs_drugs	NoPrepr	SVD	3442	D-Tx2	N	Kept components	PCT
Drug	Anthracycline	D	Cell_line.Tx2	Plate.99	PTPRH	0.65	0.0744084599487619	pearson	1	Ttest_pvalue	Coefficient_of_eigenassay	SVD_pCMs_drugs	NoPrepr	SVD	1320	D-Tx2	N	Kept components	PCT
Drug	Anthracycline	D	Cell_line.Tx2	Plate.99	PTPRJ	0.65	-0.412717168137328	pearson	1	Ttest_pvalue	Coefficient_of_eigenassay	SVD_pCMs_drugs	NoPrepr	SVD	6	D-Tx2	N	Kept components	PCT
Drug	Anthracycline	D	Cell_line.Tx2	Plate.99	PTPRM	0.65	-0.0231178985701773	pearson	1	Ttest_pvalue	Coefficient_of_eigenassay	SVD_pCMs_drugs	NoPrepr	SVD	7989	D-Tx2	N	Kept components	PCT
Drug	Anthracycline	D	Cell_line.Tx2	Plate.99	PTPRN	0.65	-0.0133225540914995	pearson	1	Ttest_pvalue	Coefficient_of_eigenassay	SVD_pCMs_drugs	NoPrepr	SVD	10554	D-Tx2	N	Kept components	PCT
Drug	Anthracycline	D	Cell_line.Tx2	Plate.99	PTPRN2	0.65	-0.0613191319849663	pearson	1	Ttest_pvalue	Coefficient_of_eigenassay	SVD_pCMs_drugs	NoPrepr	SVD	2155	D-Tx2	N	Kept components	PCT
Drug	Anthracycline	D	Cell_line.Tx2	Plate.99	PTPRO	0.65	-0.0612893279221315	pearson	1	Ttest_pvalue	Coefficient_of_eigenassay	SVD_pCMs_drugs	NoPrepr	SVD	2159	D-Tx2	N	Kept components	PCT
Drug	Anthracycline	D	Cell_line.Tx2	Plate.99	PTPRQ	0.65	0.073417767865518	pearson	1	Ttest_pvalue	Coefficient_of_eigenassay	SVD_pCMs_drugs	NoPrepr	SVD	1372	D-Tx2	N	Kept components	PCT
Drug	Anthracycline	D	Cell_line.Tx2	Plate.99	PTPRR	0.65	0.00542423286534786	pearson	1	Ttest_pvalue	Coefficient_of_eigenassay	SVD_pCMs_drugs	NoPrepr	SVD	13073	D-Tx2	N	Kept components	PCT
Drug	Anthracycline	D	Cell_line.Tx2	Plate.99	PTPRS	0.65	-0.00313012777542018	pearson	1	Ttest_pvalue	Coefficient_of_eigenassay	SVD_pCMs_drugs	NoPrepr	SVD	13949	D-Tx2	N	Kept components	PCT
Drug	Anthracycline	D	Cell_line.Tx2	Plate.99	PTPRU	0.65	-0.0190377099786198	pearson	1	Ttest_pvalue	Coefficient_of_eigenassay	SVD_pCMs_drugs	NoPrepr	SVD	9015	D-Tx2	N	Kept components	PCT
Drug	Anthracycline	D	Cell_line.Tx2	Plate.99	PTPRZ1	0.65	-0.117673487805226	pearson	1	Ttest_pvalue	Coefficient_of_eigenassay	SVD_pCMs_drugs	NoPrepr	SVD	313	D-Tx2	N	Kept components	PCT
Drug	Anthracycline	D	Cell_line.Tx2	Plate.99	PTRH1	0.65	0.0729282957735531	pearson	1	Ttest_pvalue	Coefficient_of_eigenassay	SVD_pCMs_drugs	NoPrepr	SVD	1403	D-Tx2	N	Kept components	PCT
Drug	Anthracycline	D	Cell_line.Tx2	Plate.99	PTRH2	0.65	0.0118359408338977	pearson	1	Ttest_pvalue	Coefficient_of_eigenassay	SVD_pCMs_drugs	NoPrepr	SVD	11025	D-Tx2	N	Kept components	PCT
Drug	Anthracycline	D	Cell_line.Tx2	Plate.99	PTRHD1	0.65	-0.0160287719573287	pearson	1	Ttest_pvalue	Coefficient_of_eigenassay	SVD_pCMs_drugs	NoPrepr	SVD	9789	D-Tx2	N	Kept components	PCT
Drug	Anthracycline	D	Cell_line.Tx2	Plate.99	PTS	0.65	0.00521845759145234	pearson	1	Ttest_pvalue	Coefficient_of_eigenassay	SVD_pCMs_drugs	NoPrepr	SVD	13140	D-Tx2	N	Kept components	PCT
Drug	Anthracycline	D	Cell_line.Tx2	Plate.99	PTTG1	0.65	0.0338234836053235	pearson	1	Ttest_pvalue	Coefficient_of_eigenassay	SVD_pCMs_drugs	NoPrepr	SVD	5729	D-Tx2	N	Kept components	PCT
Drug	Anthracycline	D	Cell_line.Tx2	Plate.99	PTTG1IP	0.65	-0.0112496291364221	pearson	1	Ttest_pvalue	Coefficient_of_eigenassay	SVD_pCMs_drugs	NoPrepr	SVD	11191	D-Tx2	N	Kept components	PCT
Drug	Anthracycline	D	Cell_line.Tx2	Plate.99	PTX3	0.65	0.0676740815749983	pearson	1	Ttest_pvalue	Coefficient_of_eigenassay	SVD_pCMs_drugs	NoPrepr	SVD	1719	D-Tx2	N	Kept components	PCT
Drug	Anthracycline	D	Cell_line.Tx2	Plate.99	PUDP	0.65	-0.0153863801691458	pearson	1	Ttest_pvalue	Coefficient_of_eigenassay	SVD_pCMs_drugs	NoPrepr	SVD	9960	D-Tx2	N	Kept components	PCT
Drug	Anthracycline	D	Cell_line.Tx2	Plate.99	PUM1	0.65	0.00225551454478447	pearson	1	Ttest_pvalue	Coefficient_of_eigenassay	SVD_pCMs_drugs	NoPrepr	SVD	14295	D-Tx2	N	Kept components	PCT
Drug	Anthracycline	D	Cell_line.Tx2	Plate.99	PUM2	0.65	-0.016603673843371	pearson	1	Ttest_pvalue	Coefficient_of_eigenassay	SVD_pCMs_drugs	NoPrepr	SVD	9625	D-Tx2	N	Kept components	PCT
Drug	Anthracycline	D	Cell_line.Tx2	Plate.99	PUM3	0.65	0.0255669411771969	pearson	1	Ttest_pvalue	Coefficient_of_eigenassay	SVD_pCMs_drugs	NoPrepr	SVD	7431	D-Tx2	N	Kept components	PCT
Drug	Anthracycline	D	Cell_line.Tx2	Plate.99	PURA	0.65	0.00982644865848318	pearson	1	Ttest_pvalue	Coefficient_of_eigenassay	SVD_pCMs_drugs	NoPrepr	SVD	11646	D-Tx2	N	Kept components	PCT
Drug	Anthracycline	D	Cell_line.Tx2	Plate.99	PURB	0.65	-0.0360466609539466	pearson	1	Ttest_pvalue	Coefficient_of_eigenassay	SVD_pCMs_drugs	NoPrepr	SVD	5296	D-Tx2	N	Kept components	PCT
Drug	Anthracycline	D	Cell_line.Tx2	Plate.99	PURG	0.65	0.00477515423834466	pearson	1	Ttest_pvalue	Coefficient_of_eigenassay	SVD_pCMs_drugs	NoPrepr	SVD	13303	D-Tx2	N	Kept components	PCT
Drug	Anthracycline	D	Cell_line.Tx2	Plate.99	PUS1	0.65	0.0165279305176113	pearson	1	Ttest_pvalue	Coefficient_of_eigenassay	SVD_pCMs_drugs	NoPrepr	SVD	9650	D-Tx2	N	Kept components	PCT
Drug	Anthracycline	D	Cell_line.Tx2	Plate.99	PUS10	0.65	0.00504202061422251	pearson	1	Ttest_pvalue	Coefficient_of_eigenassay	SVD_pCMs_drugs	NoPrepr	SVD	13212	D-Tx2	N	Kept components	PCT
Drug	Anthracycline	D	Cell_line.Tx2	Plate.99	PUS3	0.65	0.0426978711171289	pearson	1	Ttest_pvalue	Coefficient_of_eigenassay	SVD_pCMs_drugs	NoPrepr	SVD	4227	D-Tx2	N	Kept components	PCT
Drug	Anthracycline	D	Cell_line.Tx2	Plate.99	PUS7	0.65	0.0695023573310914	pearson	1	Ttest_pvalue	Coefficient_of_eigenassay	SVD_pCMs_drugs	NoPrepr	SVD	1600	D-Tx2	N	Kept components	PCT
Drug	Anthracycline	D	Cell_line.Tx2	Plate.99	PUS7L	0.65	-0.0731625379453605	pearson	1	Ttest_pvalue	Coefficient_of_eigenassay	SVD_pCMs_drugs	NoPrepr	SVD	1386	D-Tx2	N	Kept components	PCT
Drug	Anthracycline	D	Cell_line.Tx2	Plate.99	PUSL1	0.65	0.0468366207837398	pearson	1	Ttest_pvalue	Coefficient_of_eigenassay	SVD_pCMs_drugs	NoPrepr	SVD	3677	D-Tx2	N	Kept components	PCT
Drug	Anthracycline	D	Cell_line.Tx2	Plate.99	PVR	0.65	0.0163445100039028	pearson	1	Ttest_pvalue	Coefficient_of_eigenassay	SVD_pCMs_drugs	NoPrepr	SVD	9706	D-Tx2	N	Kept components	PCT
Drug	Anthracycline	D	Cell_line.Tx2	Plate.99	PVRIG	0.65	-0.0299357919554377	pearson	1	Ttest_pvalue	Coefficient_of_eigenassay	SVD_pCMs_drugs	NoPrepr	SVD	6495	D-Tx2	N	Kept components	PCT
Drug	Anthracycline	D	Cell_line.Tx2	Plate.99	PWP1	0.65	0.0463119304136961	pearson	1	Ttest_pvalue	Coefficient_of_eigenassay	SVD_pCMs_drugs	NoPrepr	SVD	3741	D-Tx2	N	Kept components	PCT
Drug	Anthracycline	D	Cell_line.Tx2	Plate.99	PWP2	0.65	0.00236931825233226	pearson	1	Ttest_pvalue	Coefficient_of_eigenassay	SVD_pCMs_drugs	NoPrepr	SVD	14241	D-Tx2	N	Kept components	PCT
Drug	Anthracycline	D	Cell_line.Tx2	Plate.99	PWWP2A	0.65	-0.0137802178068048	pearson	1	Ttest_pvalue	Coefficient_of_eigenassay	SVD_pCMs_drugs	NoPrepr	SVD	10413	D-Tx2	N	Kept components	PCT
Drug	Anthracycline	D	Cell_line.Tx2	Plate.99	PWWP2B	0.65	0.0148084355399779	pearson	1	Ttest_pvalue	Coefficient_of_eigenassay	SVD_pCMs_drugs	NoPrepr	SVD	10136	D-Tx2	N	Kept components	PCT
Drug	Anthracycline	D	Cell_line.Tx2	Plate.99	PXDC1	0.65	-0.0557816978941766	pearson	1	Ttest_pvalue	Coefficient_of_eigenassay	SVD_pCMs_drugs	NoPrepr	SVD	2640	D-Tx2	N	Kept components	PCT
Drug	Anthracycline	D	Cell_line.Tx2	Plate.99	PXDN	0.65	0.0296859254954787	pearson	1	Ttest_pvalue	Coefficient_of_eigenassay	SVD_pCMs_drugs	NoPrepr	SVD	6556	D-Tx2	N	Kept components	PCT
Drug	Anthracycline	D	Cell_line.Tx2	Plate.99	PXDNL	0.65	0.0183483017239897	pearson	1	Ttest_pvalue	Coefficient_of_eigenassay	SVD_pCMs_drugs	NoPrepr	SVD	9173	D-Tx2	N	Kept components	PCT
Drug	Anthracycline	D	Cell_line.Tx2	Plate.99	PXK	0.65	-0.00924890351991705	pearson	1	Ttest_pvalue	Coefficient_of_eigenassay	SVD_pCMs_drugs	NoPrepr	SVD	11824	D-Tx2	N	Kept components	PCT
Drug	Anthracycline	D	Cell_line.Tx2	Plate.99	PXMP2	0.65	-0.0216250100280036	pearson	1	Ttest_pvalue	Coefficient_of_eigenassay	SVD_pCMs_drugs	NoPrepr	SVD	8330	D-Tx2	N	Kept components	PCT
Drug	Anthracycline	D	Cell_line.Tx2	Plate.99	PXMP4	0.65	0.00225541682489348	pearson	1	Ttest_pvalue	Coefficient_of_eigenassay	SVD_pCMs_drugs	NoPrepr	SVD	14296	D-Tx2	N	Kept components	PCT
Drug	Anthracycline	D	Cell_line.Tx2	Plate.99	PXN	0.65	0.0224727530030916	pearson	1	Ttest_pvalue	Coefficient_of_eigenassay	SVD_pCMs_drugs	NoPrepr	SVD	8139	D-Tx2	N	Kept components	PCT
Drug	Anthracycline	D	Cell_line.Tx2	Plate.99	PXYLP1	0.65	0.011607510887615	pearson	1	Ttest_pvalue	Coefficient_of_eigenassay	SVD_pCMs_drugs	NoPrepr	SVD	11100	D-Tx2	N	Kept components	PCT
Drug	Anthracycline	D	Cell_line.Tx2	Plate.99	PYCARD	0.65	-0.0450036741004034	pearson	1	Ttest_pvalue	Coefficient_of_eigenassay	SVD_pCMs_drugs	NoPrepr	SVD	3904	D-Tx2	N	Kept components	PCT
Drug	Anthracycline	D	Cell_line.Tx2	Plate.99	PYCR1	0.65	-0.00851687254326241	pearson	1	Ttest_pvalue	Coefficient_of_eigenassay	SVD_pCMs_drugs	NoPrepr	SVD	12037	D-Tx2	N	Kept components	PCT
Drug	Anthracycline	D	Cell_line.Tx2	Plate.99	PYCR2	0.65	0.0248801349225207	pearson	1	Ttest_pvalue	Coefficient_of_eigenassay	SVD_pCMs_drugs	NoPrepr	SVD	7593	D-Tx2	N	Kept components	PCT
Drug	Anthracycline	D	Cell_line.Tx2	Plate.99	PYGB	0.65	-0.0407768084099605	pearson	1	Ttest_pvalue	Coefficient_of_eigenassay	SVD_pCMs_drugs	NoPrepr	SVD	4519	D-Tx2	N	Kept components	PCT
Drug	Anthracycline	D	Cell_line.Tx2	Plate.99	PYGL	0.65	0.00892136103162375	pearson	1	Ttest_pvalue	Coefficient_of_eigenassay	SVD_pCMs_drugs	NoPrepr	SVD	11912	D-Tx2	N	Kept components	PCT
Drug	Anthracycline	D	Cell_line.Tx2	Plate.99	PYGM	0.65	0.0369463635835271	pearson	1	Ttest_pvalue	Coefficient_of_eigenassay	SVD_pCMs_drugs	NoPrepr	SVD	5137	D-Tx2	N	Kept components	PCT
Drug	Anthracycline	D	Cell_line.Tx2	Plate.99	PYGO1	0.65	0.0187058712142055	pearson	1	Ttest_pvalue	Coefficient_of_eigenassay	SVD_pCMs_drugs	NoPrepr	SVD	9101	D-Tx2	N	Kept components	PCT
Drug	Anthracycline	D	Cell_line.Tx2	Plate.99	PYGO2	0.65	0.003371606033366	pearson	1	Ttest_pvalue	Coefficient_of_eigenassay	SVD_pCMs_drugs	NoPrepr	SVD	13844	D-Tx2	N	Kept components	PCT
Drug	Anthracycline	D	Cell_line.Tx2	Plate.99	PYM1	0.65	0.0645924212268552	pearson	1	Ttest_pvalue	Coefficient_of_eigenassay	SVD_pCMs_drugs	NoPrepr	SVD	1906	D-Tx2	N	Kept components	PCT
Drug	Anthracycline	D	Cell_line.Tx2	Plate.99	PYROXD1	0.65	0.0724930106098278	pearson	1	Ttest_pvalue	Coefficient_of_eigenassay	SVD_pCMs_drugs	NoPrepr	SVD	1422	D-Tx2	N	Kept components	PCT
Drug	Anthracycline	D	Cell_line.Tx2	Plate.99	PYROXD2	0.65	0.0373409816662136	pearson	1	Ttest_pvalue	Coefficient_of_eigenassay	SVD_pCMs_drugs	NoPrepr	SVD	5071	D-Tx2	N	Kept components	PCT
Drug	Anthracycline	D	Cell_line.Tx2	Plate.99	PZP	0.65	-0.0391480239997619	pearson	1	Ttest_pvalue	Coefficient_of_eigenassay	SVD_pCMs_drugs	NoPrepr	SVD	4757	D-Tx2	N	Kept components	PCT
Drug	Anthracycline	D	Cell_line.Tx2	Plate.99	QARS	0.65	-0.0226436270473346	pearson	1	Ttest_pvalue	Coefficient_of_eigenassay	SVD_pCMs_drugs	NoPrepr	SVD	8103	D-Tx2	N	Kept components	PCT
Drug	Anthracycline	D	Cell_line.Tx2	Plate.99	QDPR	0.65	0.00973610499100848	pearson	1	Ttest_pvalue	Coefficient_of_eigenassay	SVD_pCMs_drugs	NoPrepr	SVD	11674	D-Tx2	N	Kept components	PCT
Drug	Anthracycline	D	Cell_line.Tx2	Plate.99	QKI	0.65	-0.0231208692147989	pearson	1	Ttest_pvalue	Coefficient_of_eigenassay	SVD_pCMs_drugs	NoPrepr	SVD	7987	D-Tx2	N	Kept components	PCT
Drug	Anthracycline	D	Cell_line.Tx2	Plate.99	QPCT	0.65	-0.047213874552725	pearson	1	Ttest_pvalue	Coefficient_of_eigenassay	SVD_pCMs_drugs	NoPrepr	SVD	3633	D-Tx2	N	Kept components	PCT
Drug	Anthracycline	D	Cell_line.Tx2	Plate.99	QPCTL	0.65	0.0259791922236632	pearson	1	Ttest_pvalue	Coefficient_of_eigenassay	SVD_pCMs_drugs	NoPrepr	SVD	7317	D-Tx2	N	Kept components	PCT
Drug	Anthracycline	D	Cell_line.Tx2	Plate.99	QPRT	0.65	-0.0674310542397044	pearson	1	Ttest_pvalue	Coefficient_of_eigenassay	SVD_pCMs_drugs	NoPrepr	SVD	1731	D-Tx2	N	Kept components	PCT
Drug	Anthracycline	D	Cell_line.Tx2	Plate.99	QRFP	0.65	-0.0208910946462891	pearson	1	Ttest_pvalue	Coefficient_of_eigenassay	SVD_pCMs_drugs	NoPrepr	SVD	8529	D-Tx2	N	Kept components	PCT
Drug	Anthracycline	D	Cell_line.Tx2	Plate.99	QRICH1	0.65	0.000197724885099528	pearson	1	Ttest_pvalue	Coefficient_of_eigenassay	SVD_pCMs_drugs	NoPrepr	SVD	15235	D-Tx2	N	Kept components	PCT
Drug	Anthracycline	D	Cell_line.Tx2	Plate.99	QRICH2	0.65	0.127923796419986	pearson	1	Ttest_pvalue	Coefficient_of_eigenassay	SVD_pCMs_drugs	NoPrepr	SVD	232	D-Tx2	N	Kept components	PCT
Drug	Anthracycline	D	Cell_line.Tx2	Plate.99	QRSL1	0.65	0.020294618801127	pearson	1	Ttest_pvalue	Coefficient_of_eigenassay	SVD_pCMs_drugs	NoPrepr	SVD	8679	D-Tx2	N	Kept components	PCT
Drug	Anthracycline	D	Cell_line.Tx2	Plate.99	QSER1	0.65	-0.012235094934285	pearson	1	Ttest_pvalue	Coefficient_of_eigenassay	SVD_pCMs_drugs	NoPrepr	SVD	10881	D-Tx2	N	Kept components	PCT
Drug	Anthracycline	D	Cell_line.Tx2	Plate.99	QSOX1	0.65	0.016544914041291	pearson	1	Ttest_pvalue	Coefficient_of_eigenassay	SVD_pCMs_drugs	NoPrepr	SVD	9646	D-Tx2	N	Kept components	PCT
Drug	Anthracycline	D	Cell_line.Tx2	Plate.99	QSOX2	0.65	-0.0259753818515683	pearson	1	Ttest_pvalue	Coefficient_of_eigenassay	SVD_pCMs_drugs	NoPrepr	SVD	7319	D-Tx2	N	Kept components	PCT
Drug	Anthracycline	D	Cell_line.Tx2	Plate.99	QTRT1	0.65	0.0589858209111548	pearson	1	Ttest_pvalue	Coefficient_of_eigenassay	SVD_pCMs_drugs	NoPrepr	SVD	2345	D-Tx2	N	Kept components	PCT
Drug	Anthracycline	D	Cell_line.Tx2	Plate.99	QTRT2	0.65	0.0619507957328966	pearson	1	Ttest_pvalue	Coefficient_of_eigenassay	SVD_pCMs_drugs	NoPrepr	SVD	2109	D-Tx2	N	Kept components	PCT
Drug	Anthracycline	D	Cell_line.Tx2	Plate.99	R3HCC1	0.65	0.003596890350263	pearson	1	Ttest_pvalue	Coefficient_of_eigenassay	SVD_pCMs_drugs	NoPrepr	SVD	13768	D-Tx2	N	Kept components	PCT
Drug	Anthracycline	D	Cell_line.Tx2	Plate.99	R3HCC1L	0.65	0.0254735756112013	pearson	1	Ttest_pvalue	Coefficient_of_eigenassay	SVD_pCMs_drugs	NoPrepr	SVD	7452	D-Tx2	N	Kept components	PCT
Drug	Anthracycline	D	Cell_line.Tx2	Plate.99	R3HDM1	0.65	0.0326833115940284	pearson	1	Ttest_pvalue	Coefficient_of_eigenassay	SVD_pCMs_drugs	NoPrepr	SVD	5952	D-Tx2	N	Kept components	PCT
Drug	Anthracycline	D	Cell_line.Tx2	Plate.99	R3HDM2	0.65	-0.0238009567979491	pearson	1	Ttest_pvalue	Coefficient_of_eigenassay	SVD_pCMs_drugs	NoPrepr	SVD	7831	D-Tx2	N	Kept components	PCT
Drug	Anthracycline	D	Cell_line.Tx2	Plate.99	R3HDM4	0.65	-0.0307448810857611	pearson	1	Ttest_pvalue	Coefficient_of_eigenassay	SVD_pCMs_drugs	NoPrepr	SVD	6335	D-Tx2	N	Kept components	PCT
Drug	Anthracycline	D	Cell_line.Tx2	Plate.99	RAB10	0.65	0.0465809706260237	pearson	1	Ttest_pvalue	Coefficient_of_eigenassay	SVD_pCMs_drugs	NoPrepr	SVD	3707	D-Tx2	N	Kept components	PCT
Drug	Anthracycline	D	Cell_line.Tx2	Plate.99	RAB11A	0.65	0.030295244972385	pearson	1	Ttest_pvalue	Coefficient_of_eigenassay	SVD_pCMs_drugs	NoPrepr	SVD	6433	D-Tx2	N	Kept components	PCT
Drug	Anthracycline	D	Cell_line.Tx2	Plate.99	RAB11B	0.65	-0.0169519978032364	pearson	1	Ttest_pvalue	Coefficient_of_eigenassay	SVD_pCMs_drugs	NoPrepr	SVD	9517	D-Tx2	N	Kept components	PCT
Drug	Anthracycline	D	Cell_line.Tx2	Plate.99	RAB11FIP1	0.65	0.0242540272237008	pearson	1	Ttest_pvalue	Coefficient_of_eigenassay	SVD_pCMs_drugs	NoPrepr	SVD	7734	D-Tx2	N	Kept components	PCT
Drug	Anthracycline	D	Cell_line.Tx2	Plate.99	RAB11FIP2	0.65	0.0207324135047316	pearson	1	Ttest_pvalue	Coefficient_of_eigenassay	SVD_pCMs_drugs	NoPrepr	SVD	8563	D-Tx2	N	Kept components	PCT
Drug	Anthracycline	D	Cell_line.Tx2	Plate.99	RAB11FIP3	0.65	-0.0453167222611176	pearson	1	Ttest_pvalue	Coefficient_of_eigenassay	SVD_pCMs_drugs	NoPrepr	SVD	3866	D-Tx2	N	Kept components	PCT
Drug	Anthracycline	D	Cell_line.Tx2	Plate.99	RAB11FIP4	0.65	0.0411534071244461	pearson	1	Ttest_pvalue	Coefficient_of_eigenassay	SVD_pCMs_drugs	NoPrepr	SVD	4459	D-Tx2	N	Kept components	PCT
Drug	Anthracycline	D	Cell_line.Tx2	Plate.99	RAB11FIP5	0.65	-0.0476338457326524	pearson	1	Ttest_pvalue	Coefficient_of_eigenassay	SVD_pCMs_drugs	NoPrepr	SVD	3560	D-Tx2	N	Kept components	PCT
Drug	Anthracycline	D	Cell_line.Tx2	Plate.99	RAB12	0.65	0.0109071029725418	pearson	1	Ttest_pvalue	Coefficient_of_eigenassay	SVD_pCMs_drugs	NoPrepr	SVD	11300	D-Tx2	N	Kept components	PCT
Drug	Anthracycline	D	Cell_line.Tx2	Plate.99	RAB13	0.65	0.0155611101383848	pearson	1	Ttest_pvalue	Coefficient_of_eigenassay	SVD_pCMs_drugs	NoPrepr	SVD	9913	D-Tx2	N	Kept components	PCT
Drug	Anthracycline	D	Cell_line.Tx2	Plate.99	RAB14	0.65	0.00972533530501755	pearson	1	Ttest_pvalue	Coefficient_of_eigenassay	SVD_pCMs_drugs	NoPrepr	SVD	11678	D-Tx2	N	Kept components	PCT
Drug	Anthracycline	D	Cell_line.Tx2	Plate.99	RAB15	0.65	0.0184182269290195	pearson	1	Ttest_pvalue	Coefficient_of_eigenassay	SVD_pCMs_drugs	NoPrepr	SVD	9162	D-Tx2	N	Kept components	PCT
Drug	Anthracycline	D	Cell_line.Tx2	Plate.99	RAB17	0.65	-0.0412251150471518	pearson	1	Ttest_pvalue	Coefficient_of_eigenassay	SVD_pCMs_drugs	NoPrepr	SVD	4449	D-Tx2	N	Kept components	PCT
Drug	Anthracycline	D	Cell_line.Tx2	Plate.99	RAB18	0.65	0.0372055941174881	pearson	1	Ttest_pvalue	Coefficient_of_eigenassay	SVD_pCMs_drugs	NoPrepr	SVD	5096	D-Tx2	N	Kept components	PCT
Drug	Anthracycline	D	Cell_line.Tx2	Plate.99	RAB1A	0.65	0.0226766223837129	pearson	1	Ttest_pvalue	Coefficient_of_eigenassay	SVD_pCMs_drugs	NoPrepr	SVD	8095	D-Tx2	N	Kept components	PCT
Drug	Anthracycline	D	Cell_line.Tx2	Plate.99	RAB1B	0.65	-0.00496740172415717	pearson	1	Ttest_pvalue	Coefficient_of_eigenassay	SVD_pCMs_drugs	NoPrepr	SVD	13241	D-Tx2	N	Kept components	PCT
Drug	Anthracycline	D	Cell_line.Tx2	Plate.99	RAB20	0.65	-0.0260650091607234	pearson	1	Ttest_pvalue	Coefficient_of_eigenassay	SVD_pCMs_drugs	NoPrepr	SVD	7295	D-Tx2	N	Kept components	PCT
Drug	Anthracycline	D	Cell_line.Tx2	Plate.99	RAB21	0.65	0.00589408200281134	pearson	1	Ttest_pvalue	Coefficient_of_eigenassay	SVD_pCMs_drugs	NoPrepr	SVD	12900	D-Tx2	N	Kept components	PCT
Drug	Anthracycline	D	Cell_line.Tx2	Plate.99	RAB22A	0.65	0.0282177547855682	pearson	1	Ttest_pvalue	Coefficient_of_eigenassay	SVD_pCMs_drugs	NoPrepr	SVD	6825	D-Tx2	N	Kept components	PCT
Drug	Anthracycline	D	Cell_line.Tx2	Plate.99	RAB23	0.65	0.0173715801722251	pearson	1	Ttest_pvalue	Coefficient_of_eigenassay	SVD_pCMs_drugs	NoPrepr	SVD	9414	D-Tx2	N	Kept components	PCT
Drug	Anthracycline	D	Cell_line.Tx2	Plate.99	RAB24	0.65	0.037690414627634	pearson	1	Ttest_pvalue	Coefficient_of_eigenassay	SVD_pCMs_drugs	NoPrepr	SVD	5006	D-Tx2	N	Kept components	PCT
Drug	Anthracycline	D	Cell_line.Tx2	Plate.99	RAB26	0.65	-0.071860081189972	pearson	1	Ttest_pvalue	Coefficient_of_eigenassay	SVD_pCMs_drugs	NoPrepr	SVD	1459	D-Tx2	N	Kept components	PCT
Drug	Anthracycline	D	Cell_line.Tx2	Plate.99	RAB27A	0.65	-0.0522191379321503	pearson	1	Ttest_pvalue	Coefficient_of_eigenassay	SVD_pCMs_drugs	NoPrepr	SVD	3017	D-Tx2	N	Kept components	PCT
Drug	Anthracycline	D	Cell_line.Tx2	Plate.99	RAB27B	0.65	0.002999087067273	pearson	1	Ttest_pvalue	Coefficient_of_eigenassay	SVD_pCMs_drugs	NoPrepr	SVD	14002	D-Tx2	N	Kept components	PCT
Drug	Anthracycline	D	Cell_line.Tx2	Plate.99	RAB28	0.65	-0.0160819428945241	pearson	1	Ttest_pvalue	Coefficient_of_eigenassay	SVD_pCMs_drugs	NoPrepr	SVD	9777	D-Tx2	N	Kept components	PCT
Drug	Anthracycline	D	Cell_line.Tx2	Plate.99	RAB29	0.65	0.0251238000638534	pearson	1	Ttest_pvalue	Coefficient_of_eigenassay	SVD_pCMs_drugs	NoPrepr	SVD	7536	D-Tx2	N	Kept components	PCT
Drug	Anthracycline	D	Cell_line.Tx2	Plate.99	RAB2A	0.65	0.0323245117090611	pearson	1	Ttest_pvalue	Coefficient_of_eigenassay	SVD_pCMs_drugs	NoPrepr	SVD	6018	D-Tx2	N	Kept components	PCT
Drug	Anthracycline	D	Cell_line.Tx2	Plate.99	RAB2B	0.65	0.00158232846495722	pearson	1	Ttest_pvalue	Coefficient_of_eigenassay	SVD_pCMs_drugs	NoPrepr	SVD	14576	D-Tx2	N	Kept components	PCT
Drug	Anthracycline	D	Cell_line.Tx2	Plate.99	RAB30	0.65	0.00516948324840718	pearson	1	Ttest_pvalue	Coefficient_of_eigenassay	SVD_pCMs_drugs	NoPrepr	SVD	13162	D-Tx2	N	Kept components	PCT
Drug	Anthracycline	D	Cell_line.Tx2	Plate.99	RAB31	0.65	-0.0125184464571942	pearson	1	Ttest_pvalue	Coefficient_of_eigenassay	SVD_pCMs_drugs	NoPrepr	SVD	10802	D-Tx2	N	Kept components	PCT
Drug	Anthracycline	D	Cell_line.Tx2	Plate.99	RAB32	0.65	-0.0209435585584007	pearson	1	Ttest_pvalue	Coefficient_of_eigenassay	SVD_pCMs_drugs	NoPrepr	SVD	8510	D-Tx2	N	Kept components	PCT
Drug	Anthracycline	D	Cell_line.Tx2	Plate.99	RAB33A	0.65	0.0343272844529753	pearson	1	Ttest_pvalue	Coefficient_of_eigenassay	SVD_pCMs_drugs	NoPrepr	SVD	5632	D-Tx2	N	Kept components	PCT
Drug	Anthracycline	D	Cell_line.Tx2	Plate.99	RAB33B	0.65	-0.0827847255876916	pearson	1	Ttest_pvalue	Coefficient_of_eigenassay	SVD_pCMs_drugs	NoPrepr	SVD	977	D-Tx2	N	Kept components	PCT
Drug	Anthracycline	D	Cell_line.Tx2	Plate.99	RAB34	0.65	0.0172010072633057	pearson	1	Ttest_pvalue	Coefficient_of_eigenassay	SVD_pCMs_drugs	NoPrepr	SVD	9452	D-Tx2	N	Kept components	PCT
Drug	Anthracycline	D	Cell_line.Tx2	Plate.99	RAB35	0.65	0.0387389709140965	pearson	1	Ttest_pvalue	Coefficient_of_eigenassay	SVD_pCMs_drugs	NoPrepr	SVD	4823	D-Tx2	N	Kept components	PCT
Drug	Anthracycline	D	Cell_line.Tx2	Plate.99	RAB36	0.65	0.0259153335776826	pearson	1	Ttest_pvalue	Coefficient_of_eigenassay	SVD_pCMs_drugs	NoPrepr	SVD	7331	D-Tx2	N	Kept components	PCT
Drug	Anthracycline	D	Cell_line.Tx2	Plate.99	RAB37	0.65	0.00462911465709187	pearson	1	Ttest_pvalue	Coefficient_of_eigenassay	SVD_pCMs_drugs	NoPrepr	SVD	13367	D-Tx2	N	Kept components	PCT
Drug	Anthracycline	D	Cell_line.Tx2	Plate.99	RAB38	0.65	0.000666572094844483	pearson	1	Ttest_pvalue	Coefficient_of_eigenassay	SVD_pCMs_drugs	NoPrepr	SVD	14980	D-Tx2	N	Kept components	PCT
Drug	Anthracycline	D	Cell_line.Tx2	Plate.99	RAB39A	0.65	-0.000524609191781537	pearson	1	Ttest_pvalue	Coefficient_of_eigenassay	SVD_pCMs_drugs	NoPrepr	SVD	15057	D-Tx2	N	Kept components	PCT
Drug	Anthracycline	D	Cell_line.Tx2	Plate.99	RAB39B	0.65	-0.038057409453592	pearson	1	Ttest_pvalue	Coefficient_of_eigenassay	SVD_pCMs_drugs	NoPrepr	SVD	4943	D-Tx2	N	Kept components	PCT
Drug	Anthracycline	D	Cell_line.Tx2	Plate.99	RAB3A	0.65	-0.0203991773803541	pearson	1	Ttest_pvalue	Coefficient_of_eigenassay	SVD_pCMs_drugs	NoPrepr	SVD	8645	D-Tx2	N	Kept components	PCT
Drug	Anthracycline	D	Cell_line.Tx2	Plate.99	RAB3B	0.65	0.0148039134180396	pearson	1	Ttest_pvalue	Coefficient_of_eigenassay	SVD_pCMs_drugs	NoPrepr	SVD	10139	D-Tx2	N	Kept components	PCT
Drug	Anthracycline	D	Cell_line.Tx2	Plate.99	RAB3C	0.65	0.0375518074926956	pearson	1	Ttest_pvalue	Coefficient_of_eigenassay	SVD_pCMs_drugs	NoPrepr	SVD	5031	D-Tx2	N	Kept components	PCT
Drug	Anthracycline	D	Cell_line.Tx2	Plate.99	RAB3D	0.65	-0.11234287878391	pearson	1	Ttest_pvalue	Coefficient_of_eigenassay	SVD_pCMs_drugs	NoPrepr	SVD	368	D-Tx2	N	Kept components	PCT
Drug	Anthracycline	D	Cell_line.Tx2	Plate.99	RAB3GAP1	0.65	-0.0325313631018195	pearson	1	Ttest_pvalue	Coefficient_of_eigenassay	SVD_pCMs_drugs	NoPrepr	SVD	5982	D-Tx2	N	Kept components	PCT
Drug	Anthracycline	D	Cell_line.Tx2	Plate.99	RAB3GAP2	0.65	-0.0139706789492744	pearson	1	Ttest_pvalue	Coefficient_of_eigenassay	SVD_pCMs_drugs	NoPrepr	SVD	10378	D-Tx2	N	Kept components	PCT
Drug	Anthracycline	D	Cell_line.Tx2	Plate.99	RAB3IL1	0.65	-0.0469145689726742	pearson	1	Ttest_pvalue	Coefficient_of_eigenassay	SVD_pCMs_drugs	NoPrepr	SVD	3668	D-Tx2	N	Kept components	PCT
Drug	Anthracycline	D	Cell_line.Tx2	Plate.99	RAB3IP	0.65	-0.0636391677309198	pearson	1	Ttest_pvalue	Coefficient_of_eigenassay	SVD_pCMs_drugs	NoPrepr	SVD	1963	D-Tx2	N	Kept components	PCT
Drug	Anthracycline	D	Cell_line.Tx2	Plate.99	RAB40A	0.65	0.0149509203904435	pearson	1	Ttest_pvalue	Coefficient_of_eigenassay	SVD_pCMs_drugs	NoPrepr	SVD	10092	D-Tx2	N	Kept components	PCT
Drug	Anthracycline	D	Cell_line.Tx2	Plate.99	RAB40B	0.65	-0.0197182565857561	pearson	1	Ttest_pvalue	Coefficient_of_eigenassay	SVD_pCMs_drugs	NoPrepr	SVD	8835	D-Tx2	N	Kept components	PCT
Drug	Anthracycline	D	Cell_line.Tx2	Plate.99	RAB40C	0.65	-0.0103074511400376	pearson	1	Ttest_pvalue	Coefficient_of_eigenassay	SVD_pCMs_drugs	NoPrepr	SVD	11495	D-Tx2	N	Kept components	PCT
Drug	Anthracycline	D	Cell_line.Tx2	Plate.99	RAB41	0.65	-0.0367414343960379	pearson	1	Ttest_pvalue	Coefficient_of_eigenassay	SVD_pCMs_drugs	NoPrepr	SVD	5173	D-Tx2	N	Kept components	PCT
Drug	Anthracycline	D	Cell_line.Tx2	Plate.99	RAB42	0.65	-0.0334309723532083	pearson	1	Ttest_pvalue	Coefficient_of_eigenassay	SVD_pCMs_drugs	NoPrepr	SVD	5807	D-Tx2	N	Kept components	PCT
Drug	Anthracycline	D	Cell_line.Tx2	Plate.99	RAB43	0.65	0.00409255638775857	pearson	1	Ttest_pvalue	Coefficient_of_eigenassay	SVD_pCMs_drugs	NoPrepr	SVD	13573	D-Tx2	N	Kept components	PCT
Drug	Anthracycline	D	Cell_line.Tx2	Plate.99	RAB44	0.65	0.0341395860312422	pearson	1	Ttest_pvalue	Coefficient_of_eigenassay	SVD_pCMs_drugs	NoPrepr	SVD	5668	D-Tx2	N	Kept components	PCT
Drug	Anthracycline	D	Cell_line.Tx2	Plate.99	RAB4A	0.65	-0.068903457485735	pearson	1	Ttest_pvalue	Coefficient_of_eigenassay	SVD_pCMs_drugs	NoPrepr	SVD	1634	D-Tx2	N	Kept components	PCT
Drug	Anthracycline	D	Cell_line.Tx2	Plate.99	RAB5A	0.65	0.0563720631596671	pearson	1	Ttest_pvalue	Coefficient_of_eigenassay	SVD_pCMs_drugs	NoPrepr	SVD	2581	D-Tx2	N	Kept components	PCT
Drug	Anthracycline	D	Cell_line.Tx2	Plate.99	RAB5B	0.65	-0.0240358270527926	pearson	1	Ttest_pvalue	Coefficient_of_eigenassay	SVD_pCMs_drugs	NoPrepr	SVD	7777	D-Tx2	N	Kept components	PCT
Drug	Anthracycline	D	Cell_line.Tx2	Plate.99	RAB5C	0.65	-0.0460043320986859	pearson	1	Ttest_pvalue	Coefficient_of_eigenassay	SVD_pCMs_drugs	NoPrepr	SVD	3785	D-Tx2	N	Kept components	PCT
Drug	Anthracycline	D	Cell_line.Tx2	Plate.99	RAB5IF	0.65	-0.0175820838904047	pearson	1	Ttest_pvalue	Coefficient_of_eigenassay	SVD_pCMs_drugs	NoPrepr	SVD	9361	D-Tx2	N	Kept components	PCT
Drug	Anthracycline	D	Cell_line.Tx2	Plate.99	RAB6A	0.65	0.0538969711456996	pearson	1	Ttest_pvalue	Coefficient_of_eigenassay	SVD_pCMs_drugs	NoPrepr	SVD	2848	D-Tx2	N	Kept components	PCT
Drug	Anthracycline	D	Cell_line.Tx2	Plate.99	RAB6B	0.65	0.00136501607990465	pearson	1	Ttest_pvalue	Coefficient_of_eigenassay	SVD_pCMs_drugs	NoPrepr	SVD	14664	D-Tx2	N	Kept components	PCT
Drug	Anthracycline	D	Cell_line.Tx2	Plate.99	RAB6D	0.65	0.000519040120044629	pearson	1	Ttest_pvalue	Coefficient_of_eigenassay	SVD_pCMs_drugs	NoPrepr	SVD	15059	D-Tx2	N	Kept components	PCT
Drug	Anthracycline	D	Cell_line.Tx2	Plate.99	RAB7A	0.65	-0.006830065292586	pearson	1	Ttest_pvalue	Coefficient_of_eigenassay	SVD_pCMs_drugs	NoPrepr	SVD	12575	D-Tx2	N	Kept components	PCT
Drug	Anthracycline	D	Cell_line.Tx2	Plate.99	RAB7B	0.65	0.0254169257644296	pearson	1	Ttest_pvalue	Coefficient_of_eigenassay	SVD_pCMs_drugs	NoPrepr	SVD	7458	D-Tx2	N	Kept components	PCT
Drug	Anthracycline	D	Cell_line.Tx2	Plate.99	RAB8A	0.65	0.070918025507763	pearson	1	Ttest_pvalue	Coefficient_of_eigenassay	SVD_pCMs_drugs	NoPrepr	SVD	1520	D-Tx2	N	Kept components	PCT
Drug	Anthracycline	D	Cell_line.Tx2	Plate.99	RAB8B	0.65	0.0312980058978372	pearson	1	Ttest_pvalue	Coefficient_of_eigenassay	SVD_pCMs_drugs	NoPrepr	SVD	6244	D-Tx2	N	Kept components	PCT
Drug	Anthracycline	D	Cell_line.Tx2	Plate.99	RAB9A	0.65	-0.0567656463362117	pearson	1	Ttest_pvalue	Coefficient_of_eigenassay	SVD_pCMs_drugs	NoPrepr	SVD	2544	D-Tx2	N	Kept components	PCT
Drug	Anthracycline	D	Cell_line.Tx2	Plate.99	RAB9B	0.65	-0.0144512174258643	pearson	1	Ttest_pvalue	Coefficient_of_eigenassay	SVD_pCMs_drugs	NoPrepr	SVD	10227	D-Tx2	N	Kept components	PCT
Drug	Anthracycline	D	Cell_line.Tx2	Plate.99	RABAC1	0.65	0.0161193903201713	pearson	1	Ttest_pvalue	Coefficient_of_eigenassay	SVD_pCMs_drugs	NoPrepr	SVD	9766	D-Tx2	N	Kept components	PCT
Drug	Anthracycline	D	Cell_line.Tx2	Plate.99	RABEP1	0.65	0.00208932676247529	pearson	1	Ttest_pvalue	Coefficient_of_eigenassay	SVD_pCMs_drugs	NoPrepr	SVD	14372	D-Tx2	N	Kept components	PCT
Drug	Anthracycline	D	Cell_line.Tx2	Plate.99	RABEP2	0.65	0.0962796698123403	pearson	1	Ttest_pvalue	Coefficient_of_eigenassay	SVD_pCMs_drugs	NoPrepr	SVD	634	D-Tx2	N	Kept components	PCT
Drug	Anthracycline	D	Cell_line.Tx2	Plate.99	RABEPK	0.65	0.0185859097889402	pearson	1	Ttest_pvalue	Coefficient_of_eigenassay	SVD_pCMs_drugs	NoPrepr	SVD	9138	D-Tx2	N	Kept components	PCT
Drug	Anthracycline	D	Cell_line.Tx2	Plate.99	RABGAP1	0.65	-0.0475467418284711	pearson	1	Ttest_pvalue	Coefficient_of_eigenassay	SVD_pCMs_drugs	NoPrepr	SVD	3572	D-Tx2	N	Kept components	PCT
Drug	Anthracycline	D	Cell_line.Tx2	Plate.99	RABGAP1L	0.65	-0.0678859715175823	pearson	1	Ttest_pvalue	Coefficient_of_eigenassay	SVD_pCMs_drugs	NoPrepr	SVD	1708	D-Tx2	N	Kept components	PCT
Drug	Anthracycline	D	Cell_line.Tx2	Plate.99	RABGEF1	0.65	0.00415297207461336	pearson	1	Ttest_pvalue	Coefficient_of_eigenassay	SVD_pCMs_drugs	NoPrepr	SVD	13541	D-Tx2	N	Kept components	PCT
Drug	Anthracycline	D	Cell_line.Tx2	Plate.99	RABGGTA	0.65	0.013785571370347	pearson	1	Ttest_pvalue	Coefficient_of_eigenassay	SVD_pCMs_drugs	NoPrepr	SVD	10412	D-Tx2	N	Kept components	PCT
Drug	Anthracycline	D	Cell_line.Tx2	Plate.99	RABGGTB	0.65	0.0134982671615169	pearson	1	Ttest_pvalue	Coefficient_of_eigenassay	SVD_pCMs_drugs	NoPrepr	SVD	10503	D-Tx2	N	Kept components	PCT
Drug	Anthracycline	D	Cell_line.Tx2	Plate.99	RABIF	0.65	-0.0102982345995694	pearson	1	Ttest_pvalue	Coefficient_of_eigenassay	SVD_pCMs_drugs	NoPrepr	SVD	11499	D-Tx2	N	Kept components	PCT
Drug	Anthracycline	D	Cell_line.Tx2	Plate.99	RABL2A	0.65	0.054727488841995	pearson	1	Ttest_pvalue	Coefficient_of_eigenassay	SVD_pCMs_drugs	NoPrepr	SVD	2756	D-Tx2	N	Kept components	PCT
Drug	Anthracycline	D	Cell_line.Tx2	Plate.99	RABL2B	0.65	-0.0305130330271055	pearson	1	Ttest_pvalue	Coefficient_of_eigenassay	SVD_pCMs_drugs	NoPrepr	SVD	6384	D-Tx2	N	Kept components	PCT
Drug	Anthracycline	D	Cell_line.Tx2	Plate.99	RABL3	0.65	-0.0137212834517026	pearson	1	Ttest_pvalue	Coefficient_of_eigenassay	SVD_pCMs_drugs	NoPrepr	SVD	10436	D-Tx2	N	Kept components	PCT
Drug	Anthracycline	D	Cell_line.Tx2	Plate.99	RABL6	0.65	0.00867050303422848	pearson	1	Ttest_pvalue	Coefficient_of_eigenassay	SVD_pCMs_drugs	NoPrepr	SVD	11987	D-Tx2	N	Kept components	PCT
Drug	Anthracycline	D	Cell_line.Tx2	Plate.99	RAC1	0.65	-0.0105513477777782	pearson	1	Ttest_pvalue	Coefficient_of_eigenassay	SVD_pCMs_drugs	NoPrepr	SVD	11419	D-Tx2	N	Kept components	PCT
Drug	Anthracycline	D	Cell_line.Tx2	Plate.99	RAC2	0.65	-0.049499491725883	pearson	1	Ttest_pvalue	Coefficient_of_eigenassay	SVD_pCMs_drugs	NoPrepr	SVD	3343	D-Tx2	N	Kept components	PCT
Drug	Anthracycline	D	Cell_line.Tx2	Plate.99	RAC3	0.65	0.0879684785693496	pearson	1	Ttest_pvalue	Coefficient_of_eigenassay	SVD_pCMs_drugs	NoPrepr	SVD	824	D-Tx2	N	Kept components	PCT
Drug	Anthracycline	D	Cell_line.Tx2	Plate.99	RACGAP1	0.65	0.0872972665089637	pearson	1	Ttest_pvalue	Coefficient_of_eigenassay	SVD_pCMs_drugs	NoPrepr	SVD	844	D-Tx2	N	Kept components	PCT
Drug	Anthracycline	D	Cell_line.Tx2	Plate.99	RACK1	0.65	0.0108933409754021	pearson	1	Ttest_pvalue	Coefficient_of_eigenassay	SVD_pCMs_drugs	NoPrepr	SVD	11308	D-Tx2	N	Kept components	PCT
Drug	Anthracycline	D	Cell_line.Tx2	Plate.99	RAD1	0.65	-0.00479496257704668	pearson	1	Ttest_pvalue	Coefficient_of_eigenassay	SVD_pCMs_drugs	NoPrepr	SVD	13293	D-Tx2	N	Kept components	PCT
Drug	Anthracycline	D	Cell_line.Tx2	Plate.99	RAD17	0.65	-0.0127208164762721	pearson	1	Ttest_pvalue	Coefficient_of_eigenassay	SVD_pCMs_drugs	NoPrepr	SVD	10750	D-Tx2	N	Kept components	PCT
Drug	Anthracycline	D	Cell_line.Tx2	Plate.99	RAD18	0.65	-0.00910796416410823	pearson	1	Ttest_pvalue	Coefficient_of_eigenassay	SVD_pCMs_drugs	NoPrepr	SVD	11857	D-Tx2	N	Kept components	PCT
Drug	Anthracycline	D	Cell_line.Tx2	Plate.99	RAD21	0.65	-0.00919455456996933	pearson	1	Ttest_pvalue	Coefficient_of_eigenassay	SVD_pCMs_drugs	NoPrepr	SVD	11837	D-Tx2	N	Kept components	PCT
Drug	Anthracycline	D	Cell_line.Tx2	Plate.99	RAD23A	0.65	-0.0271922661623963	pearson	1	Ttest_pvalue	Coefficient_of_eigenassay	SVD_pCMs_drugs	NoPrepr	SVD	7044	D-Tx2	N	Kept components	PCT
Drug	Anthracycline	D	Cell_line.Tx2	Plate.99	RAD23B	0.65	-0.00280566678569162	pearson	1	Ttest_pvalue	Coefficient_of_eigenassay	SVD_pCMs_drugs	NoPrepr	SVD	14068	D-Tx2	N	Kept components	PCT
Drug	Anthracycline	D	Cell_line.Tx2	Plate.99	RAD50	0.65	-0.0629438660020916	pearson	1	Ttest_pvalue	Coefficient_of_eigenassay	SVD_pCMs_drugs	NoPrepr	SVD	2025	D-Tx2	N	Kept components	PCT
Drug	Anthracycline	D	Cell_line.Tx2	Plate.99	RAD51	0.65	0.0988157658719333	pearson	1	Ttest_pvalue	Coefficient_of_eigenassay	SVD_pCMs_drugs	NoPrepr	SVD	577	D-Tx2	N	Kept components	PCT
Drug	Anthracycline	D	Cell_line.Tx2	Plate.99	RAD51AP1	0.65	0.144363192416783	pearson	1	Ttest_pvalue	Coefficient_of_eigenassay	SVD_pCMs_drugs	NoPrepr	SVD	148	D-Tx2	N	Kept components	PCT
Drug	Anthracycline	D	Cell_line.Tx2	Plate.99	RAD51B	0.65	-0.0798532868966485	pearson	1	Ttest_pvalue	Coefficient_of_eigenassay	SVD_pCMs_drugs	NoPrepr	SVD	1090	D-Tx2	N	Kept components	PCT
Drug	Anthracycline	D	Cell_line.Tx2	Plate.99	RAD51C	0.65	-0.0146949168856759	pearson	1	Ttest_pvalue	Coefficient_of_eigenassay	SVD_pCMs_drugs	NoPrepr	SVD	10170	D-Tx2	N	Kept components	PCT
Drug	Anthracycline	D	Cell_line.Tx2	Plate.99	RAD51D	0.65	0.0388493897688011	pearson	1	Ttest_pvalue	Coefficient_of_eigenassay	SVD_pCMs_drugs	NoPrepr	SVD	4804	D-Tx2	N	Kept components	PCT
Drug	Anthracycline	D	Cell_line.Tx2	Plate.99	RAD52	0.65	-0.0224600225702347	pearson	1	Ttest_pvalue	Coefficient_of_eigenassay	SVD_pCMs_drugs	NoPrepr	SVD	8145	D-Tx2	N	Kept components	PCT
Drug	Anthracycline	D	Cell_line.Tx2	Plate.99	RAD54B	0.65	0.054768080929582	pearson	1	Ttest_pvalue	Coefficient_of_eigenassay	SVD_pCMs_drugs	NoPrepr	SVD	2750	D-Tx2	N	Kept components	PCT
Drug	Anthracycline	D	Cell_line.Tx2	Plate.99	RAD54L	0.65	0.0605944118037223	pearson	1	Ttest_pvalue	Coefficient_of_eigenassay	SVD_pCMs_drugs	NoPrepr	SVD	2208	D-Tx2	N	Kept components	PCT
Drug	Anthracycline	D	Cell_line.Tx2	Plate.99	RAD54L2	0.65	0.0292117215957306	pearson	1	Ttest_pvalue	Coefficient_of_eigenassay	SVD_pCMs_drugs	NoPrepr	SVD	6640	D-Tx2	N	Kept components	PCT
Drug	Anthracycline	D	Cell_line.Tx2	Plate.99	RAD9A	0.65	-0.01158592338843	pearson	1	Ttest_pvalue	Coefficient_of_eigenassay	SVD_pCMs_drugs	NoPrepr	SVD	11109	D-Tx2	N	Kept components	PCT
Drug	Anthracycline	D	Cell_line.Tx2	Plate.99	RAD9B	0.65	0.0262590285727605	pearson	1	Ttest_pvalue	Coefficient_of_eigenassay	SVD_pCMs_drugs	NoPrepr	SVD	7250	D-Tx2	N	Kept components	PCT
Drug	Anthracycline	D	Cell_line.Tx2	Plate.99	RADIL	0.65	-0.0647795925733651	pearson	1	Ttest_pvalue	Coefficient_of_eigenassay	SVD_pCMs_drugs	NoPrepr	SVD	1890	D-Tx2	N	Kept components	PCT
Drug	Anthracycline	D	Cell_line.Tx2	Plate.99	RAE1	0.65	0.0256551728297187	pearson	1	Ttest_pvalue	Coefficient_of_eigenassay	SVD_pCMs_drugs	NoPrepr	SVD	7406	D-Tx2	N	Kept components	PCT
Drug	Anthracycline	D	Cell_line.Tx2	Plate.99	RAET1E	0.65	0.000568842063002274	pearson	1	Ttest_pvalue	Coefficient_of_eigenassay	SVD_pCMs_drugs	NoPrepr	SVD	15025	D-Tx2	N	Kept components	PCT
Drug	Anthracycline	D	Cell_line.Tx2	Plate.99	RAET1G	0.65	0.000668913625149462	pearson	1	Ttest_pvalue	Coefficient_of_eigenassay	SVD_pCMs_drugs	NoPrepr	SVD	14978	D-Tx2	N	Kept components	PCT
Drug	Anthracycline	D	Cell_line.Tx2	Plate.99	RAF1	0.65	-0.0193197181101049	pearson	1	Ttest_pvalue	Coefficient_of_eigenassay	SVD_pCMs_drugs	NoPrepr	SVD	8949	D-Tx2	N	Kept components	PCT
Drug	Anthracycline	D	Cell_line.Tx2	Plate.99	RAG1	0.65	0.0578350650368478	pearson	1	Ttest_pvalue	Coefficient_of_eigenassay	SVD_pCMs_drugs	NoPrepr	SVD	2447	D-Tx2	N	Kept components	PCT
Drug	Anthracycline	D	Cell_line.Tx2	Plate.99	RAI1	0.65	0.0369190740833814	pearson	1	Ttest_pvalue	Coefficient_of_eigenassay	SVD_pCMs_drugs	NoPrepr	SVD	5140	D-Tx2	N	Kept components	PCT
Drug	Anthracycline	D	Cell_line.Tx2	Plate.99	RAI14	0.65	-0.0223552247327294	pearson	1	Ttest_pvalue	Coefficient_of_eigenassay	SVD_pCMs_drugs	NoPrepr	SVD	8170	D-Tx2	N	Kept components	PCT
Drug	Anthracycline	D	Cell_line.Tx2	Plate.99	RAI2	0.65	-0.0489457907599937	pearson	1	Ttest_pvalue	Coefficient_of_eigenassay	SVD_pCMs_drugs	NoPrepr	SVD	3408	D-Tx2	N	Kept components	PCT
Drug	Anthracycline	D	Cell_line.Tx2	Plate.99	RALA	0.65	0.0313349337802728	pearson	1	Ttest_pvalue	Coefficient_of_eigenassay	SVD_pCMs_drugs	NoPrepr	SVD	6238	D-Tx2	N	Kept components	PCT
Drug	Anthracycline	D	Cell_line.Tx2	Plate.99	RALB	0.65	0.0291375982650581	pearson	1	Ttest_pvalue	Coefficient_of_eigenassay	SVD_pCMs_drugs	NoPrepr	SVD	6654	D-Tx2	N	Kept components	PCT
Drug	Anthracycline	D	Cell_line.Tx2	Plate.99	RALBP1	0.65	-0.0407126758483522	pearson	1	Ttest_pvalue	Coefficient_of_eigenassay	SVD_pCMs_drugs	NoPrepr	SVD	4531	D-Tx2	N	Kept components	PCT
Drug	Anthracycline	D	Cell_line.Tx2	Plate.99	RALGAPA1	0.65	-0.026350278918838	pearson	1	Ttest_pvalue	Coefficient_of_eigenassay	SVD_pCMs_drugs	NoPrepr	SVD	7232	D-Tx2	N	Kept components	PCT
Drug	Anthracycline	D	Cell_line.Tx2	Plate.99	RALGAPA2	0.65	0.0304191645789261	pearson	1	Ttest_pvalue	Coefficient_of_eigenassay	SVD_pCMs_drugs	NoPrepr	SVD	6408	D-Tx2	N	Kept components	PCT
Drug	Anthracycline	D	Cell_line.Tx2	Plate.99	RALGAPB	0.65	-0.0268055645312286	pearson	1	Ttest_pvalue	Coefficient_of_eigenassay	SVD_pCMs_drugs	NoPrepr	SVD	7117	D-Tx2	N	Kept components	PCT
Drug	Anthracycline	D	Cell_line.Tx2	Plate.99	RALGDS	0.65	-0.0141581722976732	pearson	1	Ttest_pvalue	Coefficient_of_eigenassay	SVD_pCMs_drugs	NoPrepr	SVD	10327	D-Tx2	N	Kept components	PCT
Drug	Anthracycline	D	Cell_line.Tx2	Plate.99	RALGPS1	0.65	0.0137036700536697	pearson	1	Ttest_pvalue	Coefficient_of_eigenassay	SVD_pCMs_drugs	NoPrepr	SVD	10441	D-Tx2	N	Kept components	PCT
Drug	Anthracycline	D	Cell_line.Tx2	Plate.99	RALGPS2	0.65	-0.0226072174681207	pearson	1	Ttest_pvalue	Coefficient_of_eigenassay	SVD_pCMs_drugs	NoPrepr	SVD	8108	D-Tx2	N	Kept components	PCT
Drug	Anthracycline	D	Cell_line.Tx2	Plate.99	RALY	0.65	0.0362147571717048	pearson	1	Ttest_pvalue	Coefficient_of_eigenassay	SVD_pCMs_drugs	NoPrepr	SVD	5270	D-Tx2	N	Kept components	PCT
Drug	Anthracycline	D	Cell_line.Tx2	Plate.99	RALYL	0.65	-0.0680331867553141	pearson	1	Ttest_pvalue	Coefficient_of_eigenassay	SVD_pCMs_drugs	NoPrepr	SVD	1701	D-Tx2	N	Kept components	PCT
Drug	Anthracycline	D	Cell_line.Tx2	Plate.99	RAMMET	0.65	0.0106897262743212	pearson	1	Ttest_pvalue	Coefficient_of_eigenassay	SVD_pCMs_drugs	NoPrepr	SVD	11373	D-Tx2	N	Kept components	PCT
Drug	Anthracycline	D	Cell_line.Tx2	Plate.99	RAMP1	0.65	0.0329968355544916	pearson	1	Ttest_pvalue	Coefficient_of_eigenassay	SVD_pCMs_drugs	NoPrepr	SVD	5894	D-Tx2	N	Kept components	PCT
Drug	Anthracycline	D	Cell_line.Tx2	Plate.99	RAMP2	0.65	-0.0205273753446698	pearson	1	Ttest_pvalue	Coefficient_of_eigenassay	SVD_pCMs_drugs	NoPrepr	SVD	8616	D-Tx2	N	Kept components	PCT
Drug	Anthracycline	D	Cell_line.Tx2	Plate.99	RAMP3	0.65	-0.000733697033092536	pearson	1	Ttest_pvalue	Coefficient_of_eigenassay	SVD_pCMs_drugs	NoPrepr	SVD	14944	D-Tx2	N	Kept components	PCT
Drug	Anthracycline	D	Cell_line.Tx2	Plate.99	RAN	0.65	0.0164756224843124	pearson	1	Ttest_pvalue	Coefficient_of_eigenassay	SVD_pCMs_drugs	NoPrepr	SVD	9664	D-Tx2	N	Kept components	PCT
Drug	Anthracycline	D	Cell_line.Tx2	Plate.99	RANBP1	0.65	0.0412490540898987	pearson	1	Ttest_pvalue	Coefficient_of_eigenassay	SVD_pCMs_drugs	NoPrepr	SVD	4446	D-Tx2	N	Kept components	PCT
Drug	Anthracycline	D	Cell_line.Tx2	Plate.99	RANBP10	0.65	-0.0440866415478317	pearson	1	Ttest_pvalue	Coefficient_of_eigenassay	SVD_pCMs_drugs	NoPrepr	SVD	4032	D-Tx2	N	Kept components	PCT
Drug	Anthracycline	D	Cell_line.Tx2	Plate.99	RANBP17	0.65	-0.0860222438195604	pearson	1	Ttest_pvalue	Coefficient_of_eigenassay	SVD_pCMs_drugs	NoPrepr	SVD	886	D-Tx2	N	Kept components	PCT
Drug	Anthracycline	D	Cell_line.Tx2	Plate.99	RANBP2	0.65	-0.0122418323224895	pearson	1	Ttest_pvalue	Coefficient_of_eigenassay	SVD_pCMs_drugs	NoPrepr	SVD	10880	D-Tx2	N	Kept components	PCT
Drug	Anthracycline	D	Cell_line.Tx2	Plate.99	RANBP3	0.65	-0.00712102386284473	pearson	1	Ttest_pvalue	Coefficient_of_eigenassay	SVD_pCMs_drugs	NoPrepr	SVD	12479	D-Tx2	N	Kept components	PCT
Drug	Anthracycline	D	Cell_line.Tx2	Plate.99	RANBP3L	0.65	0.0367731902286574	pearson	1	Ttest_pvalue	Coefficient_of_eigenassay	SVD_pCMs_drugs	NoPrepr	SVD	5169	D-Tx2	N	Kept components	PCT
Drug	Anthracycline	D	Cell_line.Tx2	Plate.99	RANBP6	0.65	0.00773556818024518	pearson	1	Ttest_pvalue	Coefficient_of_eigenassay	SVD_pCMs_drugs	NoPrepr	SVD	12278	D-Tx2	N	Kept components	PCT
Drug	Anthracycline	D	Cell_line.Tx2	Plate.99	RANBP9	0.65	0.00648387685035787	pearson	1	Ttest_pvalue	Coefficient_of_eigenassay	SVD_pCMs_drugs	NoPrepr	SVD	12689	D-Tx2	N	Kept components	PCT
Drug	Anthracycline	D	Cell_line.Tx2	Plate.99	RANGAP1	0.65	0.0365025877515402	pearson	1	Ttest_pvalue	Coefficient_of_eigenassay	SVD_pCMs_drugs	NoPrepr	SVD	5210	D-Tx2	N	Kept components	PCT
Drug	Anthracycline	D	Cell_line.Tx2	Plate.99	RANGRF	0.65	-0.00280748903532677	pearson	1	Ttest_pvalue	Coefficient_of_eigenassay	SVD_pCMs_drugs	NoPrepr	SVD	14064	D-Tx2	N	Kept components	PCT
Drug	Anthracycline	D	Cell_line.Tx2	Plate.99	RAP1A	0.65	0.011755978886606	pearson	1	Ttest_pvalue	Coefficient_of_eigenassay	SVD_pCMs_drugs	NoPrepr	SVD	11054	D-Tx2	N	Kept components	PCT
Drug	Anthracycline	D	Cell_line.Tx2	Plate.99	RAP1B	0.65	-0.0169264804093927	pearson	1	Ttest_pvalue	Coefficient_of_eigenassay	SVD_pCMs_drugs	NoPrepr	SVD	9525	D-Tx2	N	Kept components	PCT
Drug	Anthracycline	D	Cell_line.Tx2	Plate.99	RAP1GAP	0.65	-0.0938897019135668	pearson	1	Ttest_pvalue	Coefficient_of_eigenassay	SVD_pCMs_drugs	NoPrepr	SVD	679	D-Tx2	N	Kept components	PCT
Drug	Anthracycline	D	Cell_line.Tx2	Plate.99	RAP1GAP2	0.65	-0.0137742971538113	pearson	1	Ttest_pvalue	Coefficient_of_eigenassay	SVD_pCMs_drugs	NoPrepr	SVD	10414	D-Tx2	N	Kept components	PCT
Drug	Anthracycline	D	Cell_line.Tx2	Plate.99	RAP1GDS1	0.65	0.0136924268472032	pearson	1	Ttest_pvalue	Coefficient_of_eigenassay	SVD_pCMs_drugs	NoPrepr	SVD	10443	D-Tx2	N	Kept components	PCT
Drug	Anthracycline	D	Cell_line.Tx2	Plate.99	RAP2A	0.65	-0.00439073283139317	pearson	1	Ttest_pvalue	Coefficient_of_eigenassay	SVD_pCMs_drugs	NoPrepr	SVD	13445	D-Tx2	N	Kept components	PCT
Drug	Anthracycline	D	Cell_line.Tx2	Plate.99	RAP2B	0.65	0.0128174979154865	pearson	1	Ttest_pvalue	Coefficient_of_eigenassay	SVD_pCMs_drugs	NoPrepr	SVD	10721	D-Tx2	N	Kept components	PCT
Drug	Anthracycline	D	Cell_line.Tx2	Plate.99	RAP2C	0.65	-0.0285826107782362	pearson	1	Ttest_pvalue	Coefficient_of_eigenassay	SVD_pCMs_drugs	NoPrepr	SVD	6759	D-Tx2	N	Kept components	PCT
Drug	Anthracycline	D	Cell_line.Tx2	Plate.99	RAPGEF1	0.65	0.0331873460349738	pearson	1	Ttest_pvalue	Coefficient_of_eigenassay	SVD_pCMs_drugs	NoPrepr	SVD	5856	D-Tx2	N	Kept components	PCT
Drug	Anthracycline	D	Cell_line.Tx2	Plate.99	RAPGEF2	0.65	-0.0200599118974984	pearson	1	Ttest_pvalue	Coefficient_of_eigenassay	SVD_pCMs_drugs	NoPrepr	SVD	8737	D-Tx2	N	Kept components	PCT
Drug	Anthracycline	D	Cell_line.Tx2	Plate.99	RAPGEF3	0.65	-0.039646617984639	pearson	1	Ttest_pvalue	Coefficient_of_eigenassay	SVD_pCMs_drugs	NoPrepr	SVD	4678	D-Tx2	N	Kept components	PCT
Drug	Anthracycline	D	Cell_line.Tx2	Plate.99	RAPGEF4	0.65	0.051279269681942	pearson	1	Ttest_pvalue	Coefficient_of_eigenassay	SVD_pCMs_drugs	NoPrepr	SVD	3130	D-Tx2	N	Kept components	PCT
Drug	Anthracycline	D	Cell_line.Tx2	Plate.99	RAPGEF5	0.65	-0.0292474905927379	pearson	1	Ttest_pvalue	Coefficient_of_eigenassay	SVD_pCMs_drugs	NoPrepr	SVD	6626	D-Tx2	N	Kept components	PCT
Drug	Anthracycline	D	Cell_line.Tx2	Plate.99	RAPGEF6	0.65	-0.0263421005665694	pearson	1	Ttest_pvalue	Coefficient_of_eigenassay	SVD_pCMs_drugs	NoPrepr	SVD	7236	D-Tx2	N	Kept components	PCT
Drug	Anthracycline	D	Cell_line.Tx2	Plate.99	RAPGEFL1	0.65	-0.0438831245637381	pearson	1	Ttest_pvalue	Coefficient_of_eigenassay	SVD_pCMs_drugs	NoPrepr	SVD	4063	D-Tx2	N	Kept components	PCT
Drug	Anthracycline	D	Cell_line.Tx2	Plate.99	RAPH1	0.65	0.024358572693429	pearson	1	Ttest_pvalue	Coefficient_of_eigenassay	SVD_pCMs_drugs	NoPrepr	SVD	7718	D-Tx2	N	Kept components	PCT
Drug	Anthracycline	D	Cell_line.Tx2	Plate.99	RAPSN	0.65	0.0766106272312172	pearson	1	Ttest_pvalue	Coefficient_of_eigenassay	SVD_pCMs_drugs	NoPrepr	SVD	1233	D-Tx2	N	Kept components	PCT
Drug	Anthracycline	D	Cell_line.Tx2	Plate.99	RARA	0.65	-0.0118620532074858	pearson	1	Ttest_pvalue	Coefficient_of_eigenassay	SVD_pCMs_drugs	NoPrepr	SVD	11018	D-Tx2	N	Kept components	PCT
Drug	Anthracycline	D	Cell_line.Tx2	Plate.99	RARB	0.65	0.0196715274431765	pearson	1	Ttest_pvalue	Coefficient_of_eigenassay	SVD_pCMs_drugs	NoPrepr	SVD	8851	D-Tx2	N	Kept components	PCT
Drug	Anthracycline	D	Cell_line.Tx2	Plate.99	RARG	0.65	0.0290284104446125	pearson	1	Ttest_pvalue	Coefficient_of_eigenassay	SVD_pCMs_drugs	NoPrepr	SVD	6679	D-Tx2	N	Kept components	PCT
Drug	Anthracycline	D	Cell_line.Tx2	Plate.99	RARRES1	0.65	-0.0329618670380386	pearson	1	Ttest_pvalue	Coefficient_of_eigenassay	SVD_pCMs_drugs	NoPrepr	SVD	5900	D-Tx2	N	Kept components	PCT
Drug	Anthracycline	D	Cell_line.Tx2	Plate.99	RARRES2	0.65	0.0387222945748555	pearson	1	Ttest_pvalue	Coefficient_of_eigenassay	SVD_pCMs_drugs	NoPrepr	SVD	4824	D-Tx2	N	Kept components	PCT
Drug	Anthracycline	D	Cell_line.Tx2	Plate.99	RARRES3	0.65	0.0053616256284068	pearson	1	Ttest_pvalue	Coefficient_of_eigenassay	SVD_pCMs_drugs	NoPrepr	SVD	13093	D-Tx2	N	Kept components	PCT
Drug	Anthracycline	D	Cell_line.Tx2	Plate.99	RARS	0.65	0.00727574048172218	pearson	1	Ttest_pvalue	Coefficient_of_eigenassay	SVD_pCMs_drugs	NoPrepr	SVD	12425	D-Tx2	N	Kept components	PCT
Drug	Anthracycline	D	Cell_line.Tx2	Plate.99	RARS2	0.65	0.0321195855425706	pearson	1	Ttest_pvalue	Coefficient_of_eigenassay	SVD_pCMs_drugs	NoPrepr	SVD	6064	D-Tx2	N	Kept components	PCT
Drug	Anthracycline	D	Cell_line.Tx2	Plate.99	RASA1	0.65	0.0229213842874729	pearson	1	Ttest_pvalue	Coefficient_of_eigenassay	SVD_pCMs_drugs	NoPrepr	SVD	8030	D-Tx2	N	Kept components	PCT
Drug	Anthracycline	D	Cell_line.Tx2	Plate.99	RASA2	0.65	0.0619636644703469	pearson	1	Ttest_pvalue	Coefficient_of_eigenassay	SVD_pCMs_drugs	NoPrepr	SVD	2104	D-Tx2	N	Kept components	PCT
Drug	Anthracycline	D	Cell_line.Tx2	Plate.99	RASA3	0.65	-0.00983897777921646	pearson	1	Ttest_pvalue	Coefficient_of_eigenassay	SVD_pCMs_drugs	NoPrepr	SVD	11641	D-Tx2	N	Kept components	PCT
Drug	Anthracycline	D	Cell_line.Tx2	Plate.99	RASA4	0.65	-0.017146105386897	pearson	1	Ttest_pvalue	Coefficient_of_eigenassay	SVD_pCMs_drugs	NoPrepr	SVD	9469	D-Tx2	N	Kept components	PCT
Drug	Anthracycline	D	Cell_line.Tx2	Plate.99	RASA4B	0.65	-0.0162527735390892	pearson	1	Ttest_pvalue	Coefficient_of_eigenassay	SVD_pCMs_drugs	NoPrepr	SVD	9727	D-Tx2	N	Kept components	PCT
Drug	Anthracycline	D	Cell_line.Tx2	Plate.99	RASAL2	0.65	0.019024841343453	pearson	1	Ttest_pvalue	Coefficient_of_eigenassay	SVD_pCMs_drugs	NoPrepr	SVD	9020	D-Tx2	N	Kept components	PCT
Drug	Anthracycline	D	Cell_line.Tx2	Plate.99	RASD1	0.65	-0.0716137947256391	pearson	1	Ttest_pvalue	Coefficient_of_eigenassay	SVD_pCMs_drugs	NoPrepr	SVD	1477	D-Tx2	N	Kept components	PCT
Drug	Anthracycline	D	Cell_line.Tx2	Plate.99	RASD2	0.65	-0.0248477765273863	pearson	1	Ttest_pvalue	Coefficient_of_eigenassay	SVD_pCMs_drugs	NoPrepr	SVD	7597	D-Tx2	N	Kept components	PCT
Drug	Anthracycline	D	Cell_line.Tx2	Plate.99	RASEF	0.65	0.0468099572051187	pearson	1	Ttest_pvalue	Coefficient_of_eigenassay	SVD_pCMs_drugs	NoPrepr	SVD	3679	D-Tx2	N	Kept components	PCT
Drug	Anthracycline	D	Cell_line.Tx2	Plate.99	RASGEF1A	0.65	0.0061946035549179	pearson	1	Ttest_pvalue	Coefficient_of_eigenassay	SVD_pCMs_drugs	NoPrepr	SVD	12784	D-Tx2	N	Kept components	PCT
Drug	Anthracycline	D	Cell_line.Tx2	Plate.99	RASGEF1B	0.65	-0.0374160389807715	pearson	1	Ttest_pvalue	Coefficient_of_eigenassay	SVD_pCMs_drugs	NoPrepr	SVD	5062	D-Tx2	N	Kept components	PCT
Drug	Anthracycline	D	Cell_line.Tx2	Plate.99	RASGEF1C	0.65	0.0118743121625722	pearson	1	Ttest_pvalue	Coefficient_of_eigenassay	SVD_pCMs_drugs	NoPrepr	SVD	11011	D-Tx2	N	Kept components	PCT
Drug	Anthracycline	D	Cell_line.Tx2	Plate.99	RASGRF2	0.65	-0.0224101637931433	pearson	1	Ttest_pvalue	Coefficient_of_eigenassay	SVD_pCMs_drugs	NoPrepr	SVD	8162	D-Tx2	N	Kept components	PCT
Drug	Anthracycline	D	Cell_line.Tx2	Plate.99	RASGRP1	0.65	-0.0583551186377648	pearson	1	Ttest_pvalue	Coefficient_of_eigenassay	SVD_pCMs_drugs	NoPrepr	SVD	2398	D-Tx2	N	Kept components	PCT
Drug	Anthracycline	D	Cell_line.Tx2	Plate.99	RASGRP2	0.65	-0.010403163086422	pearson	1	Ttest_pvalue	Coefficient_of_eigenassay	SVD_pCMs_drugs	NoPrepr	SVD	11467	D-Tx2	N	Kept components	PCT
Drug	Anthracycline	D	Cell_line.Tx2	Plate.99	RASGRP3	0.65	0.00470871551664356	pearson	1	Ttest_pvalue	Coefficient_of_eigenassay	SVD_pCMs_drugs	NoPrepr	SVD	13327	D-Tx2	N	Kept components	PCT
Drug	Anthracycline	D	Cell_line.Tx2	Plate.99	RASGRP4	0.65	-0.00397387001919468	pearson	1	Ttest_pvalue	Coefficient_of_eigenassay	SVD_pCMs_drugs	NoPrepr	SVD	13614	D-Tx2	N	Kept components	PCT
Drug	Anthracycline	D	Cell_line.Tx2	Plate.99	RASIP1	0.65	-0.0594089373000778	pearson	1	Ttest_pvalue	Coefficient_of_eigenassay	SVD_pCMs_drugs	NoPrepr	SVD	2306	D-Tx2	N	Kept components	PCT
Drug	Anthracycline	D	Cell_line.Tx2	Plate.99	RASL10A	0.65	0.0249617368725807	pearson	1	Ttest_pvalue	Coefficient_of_eigenassay	SVD_pCMs_drugs	NoPrepr	SVD	7567	D-Tx2	N	Kept components	PCT
Drug	Anthracycline	D	Cell_line.Tx2	Plate.99	RASL10B	0.65	-0.0604887756233386	pearson	1	Ttest_pvalue	Coefficient_of_eigenassay	SVD_pCMs_drugs	NoPrepr	SVD	2218	D-Tx2	N	Kept components	PCT
Drug	Anthracycline	D	Cell_line.Tx2	Plate.99	RASL11A	0.65	-0.0249781131802238	pearson	1	Ttest_pvalue	Coefficient_of_eigenassay	SVD_pCMs_drugs	NoPrepr	SVD	7564	D-Tx2	N	Kept components	PCT
Drug	Anthracycline	D	Cell_line.Tx2	Plate.99	RASL11B	0.65	-0.00209550319694696	pearson	1	Ttest_pvalue	Coefficient_of_eigenassay	SVD_pCMs_drugs	NoPrepr	SVD	14368	D-Tx2	N	Kept components	PCT
Drug	Anthracycline	D	Cell_line.Tx2	Plate.99	RASL12	0.65	0.0709163715732727	pearson	1	Ttest_pvalue	Coefficient_of_eigenassay	SVD_pCMs_drugs	NoPrepr	SVD	1521	D-Tx2	N	Kept components	PCT
Drug	Anthracycline	D	Cell_line.Tx2	Plate.99	RASSF1	0.65	0.0358579270446751	pearson	1	Ttest_pvalue	Coefficient_of_eigenassay	SVD_pCMs_drugs	NoPrepr	SVD	5329	D-Tx2	N	Kept components	PCT
Drug	Anthracycline	D	Cell_line.Tx2	Plate.99	RASSF10	0.65	-0.0616411553134387	pearson	1	Ttest_pvalue	Coefficient_of_eigenassay	SVD_pCMs_drugs	NoPrepr	SVD	2136	D-Tx2	N	Kept components	PCT
Drug	Anthracycline	D	Cell_line.Tx2	Plate.99	RASSF2	0.65	0.0167687796518032	pearson	1	Ttest_pvalue	Coefficient_of_eigenassay	SVD_pCMs_drugs	NoPrepr	SVD	9575	D-Tx2	N	Kept components	PCT
Drug	Anthracycline	D	Cell_line.Tx2	Plate.99	RASSF3	0.65	-0.0661771312129238	pearson	1	Ttest_pvalue	Coefficient_of_eigenassay	SVD_pCMs_drugs	NoPrepr	SVD	1807	D-Tx2	N	Kept components	PCT
Drug	Anthracycline	D	Cell_line.Tx2	Plate.99	RASSF4	0.65	-0.0551200377373577	pearson	1	Ttest_pvalue	Coefficient_of_eigenassay	SVD_pCMs_drugs	NoPrepr	SVD	2708	D-Tx2	N	Kept components	PCT
Drug	Anthracycline	D	Cell_line.Tx2	Plate.99	RASSF5	0.65	0.00966196021683466	pearson	1	Ttest_pvalue	Coefficient_of_eigenassay	SVD_pCMs_drugs	NoPrepr	SVD	11702	D-Tx2	N	Kept components	PCT
Drug	Anthracycline	D	Cell_line.Tx2	Plate.99	RASSF6	0.65	-0.0174903431973804	pearson	1	Ttest_pvalue	Coefficient_of_eigenassay	SVD_pCMs_drugs	NoPrepr	SVD	9390	D-Tx2	N	Kept components	PCT
Drug	Anthracycline	D	Cell_line.Tx2	Plate.99	RASSF7	0.65	-0.0196172165171238	pearson	1	Ttest_pvalue	Coefficient_of_eigenassay	SVD_pCMs_drugs	NoPrepr	SVD	8869	D-Tx2	N	Kept components	PCT
Drug	Anthracycline	D	Cell_line.Tx2	Plate.99	RASSF8	0.65	0.0293306729994214	pearson	1	Ttest_pvalue	Coefficient_of_eigenassay	SVD_pCMs_drugs	NoPrepr	SVD	6612	D-Tx2	N	Kept components	PCT
Drug	Anthracycline	D	Cell_line.Tx2	Plate.99	RASSF9	0.65	-0.0332177430593642	pearson	1	Ttest_pvalue	Coefficient_of_eigenassay	SVD_pCMs_drugs	NoPrepr	SVD	5848	D-Tx2	N	Kept components	PCT
Drug	Anthracycline	D	Cell_line.Tx2	Plate.99	RAVER1	0.65	-0.0230098463780993	pearson	1	Ttest_pvalue	Coefficient_of_eigenassay	SVD_pCMs_drugs	NoPrepr	SVD	8007	D-Tx2	N	Kept components	PCT
Drug	Anthracycline	D	Cell_line.Tx2	Plate.99	RAVER2	0.65	-0.00128877384745612	pearson	1	Ttest_pvalue	Coefficient_of_eigenassay	SVD_pCMs_drugs	NoPrepr	SVD	14701	D-Tx2	N	Kept components	PCT
Drug	Anthracycline	D	Cell_line.Tx2	Plate.99	RB1	0.65	0.0476664329702016	pearson	1	Ttest_pvalue	Coefficient_of_eigenassay	SVD_pCMs_drugs	NoPrepr	SVD	3552	D-Tx2	N	Kept components	PCT
Drug	Anthracycline	D	Cell_line.Tx2	Plate.99	RB1CC1	0.65	-0.0327022508512908	pearson	1	Ttest_pvalue	Coefficient_of_eigenassay	SVD_pCMs_drugs	NoPrepr	SVD	5950	D-Tx2	N	Kept components	PCT
Drug	Anthracycline	D	Cell_line.Tx2	Plate.99	RBAK	0.65	-0.00340807451735753	pearson	1	Ttest_pvalue	Coefficient_of_eigenassay	SVD_pCMs_drugs	NoPrepr	SVD	13828	D-Tx2	N	Kept components	PCT
Drug	Anthracycline	D	Cell_line.Tx2	Plate.99	RBBP4	0.65	0.00202682329355587	pearson	1	Ttest_pvalue	Coefficient_of_eigenassay	SVD_pCMs_drugs	NoPrepr	SVD	14394	D-Tx2	N	Kept components	PCT
Drug	Anthracycline	D	Cell_line.Tx2	Plate.99	RBBP5	0.65	0.00187538525613419	pearson	1	Ttest_pvalue	Coefficient_of_eigenassay	SVD_pCMs_drugs	NoPrepr	SVD	14450	D-Tx2	N	Kept components	PCT
Drug	Anthracycline	D	Cell_line.Tx2	Plate.99	RBBP6	0.65	-0.0461004890387569	pearson	1	Ttest_pvalue	Coefficient_of_eigenassay	SVD_pCMs_drugs	NoPrepr	SVD	3768	D-Tx2	N	Kept components	PCT
Drug	Anthracycline	D	Cell_line.Tx2	Plate.99	RBBP7	0.65	0.0273351120602593	pearson	1	Ttest_pvalue	Coefficient_of_eigenassay	SVD_pCMs_drugs	NoPrepr	SVD	7018	D-Tx2	N	Kept components	PCT
Drug	Anthracycline	D	Cell_line.Tx2	Plate.99	RBBP8	0.65	0.0746051091054421	pearson	1	Ttest_pvalue	Coefficient_of_eigenassay	SVD_pCMs_drugs	NoPrepr	SVD	1315	D-Tx2	N	Kept components	PCT
Drug	Anthracycline	D	Cell_line.Tx2	Plate.99	RBBP9	0.65	0.0698361772959396	pearson	1	Ttest_pvalue	Coefficient_of_eigenassay	SVD_pCMs_drugs	NoPrepr	SVD	1582	D-Tx2	N	Kept components	PCT
Drug	Anthracycline	D	Cell_line.Tx2	Plate.99	RBCK1	0.65	-0.00801979142460528	pearson	1	Ttest_pvalue	Coefficient_of_eigenassay	SVD_pCMs_drugs	NoPrepr	SVD	12187	D-Tx2	N	Kept components	PCT
Drug	Anthracycline	D	Cell_line.Tx2	Plate.99	RBFA	0.65	-0.013765238639827	pearson	1	Ttest_pvalue	Coefficient_of_eigenassay	SVD_pCMs_drugs	NoPrepr	SVD	10420	D-Tx2	N	Kept components	PCT
Drug	Anthracycline	D	Cell_line.Tx2	Plate.99	RBFOX1	0.65	0.0504500054453045	pearson	1	Ttest_pvalue	Coefficient_of_eigenassay	SVD_pCMs_drugs	NoPrepr	SVD	3231	D-Tx2	N	Kept components	PCT
Drug	Anthracycline	D	Cell_line.Tx2	Plate.99	RBFOX2	0.65	0.0144217458535696	pearson	1	Ttest_pvalue	Coefficient_of_eigenassay	SVD_pCMs_drugs	NoPrepr	SVD	10239	D-Tx2	N	Kept components	PCT
Drug	Anthracycline	D	Cell_line.Tx2	Plate.99	RBFOX3	0.65	0.0777506752652263	pearson	1	Ttest_pvalue	Coefficient_of_eigenassay	SVD_pCMs_drugs	NoPrepr	SVD	1185	D-Tx2	N	Kept components	PCT
Drug	Anthracycline	D	Cell_line.Tx2	Plate.99	RBKS	0.65	0.0646556455017623	pearson	1	Ttest_pvalue	Coefficient_of_eigenassay	SVD_pCMs_drugs	NoPrepr	SVD	1899	D-Tx2	N	Kept components	PCT
Drug	Anthracycline	D	Cell_line.Tx2	Plate.99	RBL1	0.65	0.0776883564300235	pearson	1	Ttest_pvalue	Coefficient_of_eigenassay	SVD_pCMs_drugs	NoPrepr	SVD	1187	D-Tx2	N	Kept components	PCT
Drug	Anthracycline	D	Cell_line.Tx2	Plate.99	RBL2	0.65	-0.00113988092620448	pearson	1	Ttest_pvalue	Coefficient_of_eigenassay	SVD_pCMs_drugs	NoPrepr	SVD	14765	D-Tx2	N	Kept components	PCT
Drug	Anthracycline	D	Cell_line.Tx2	Plate.99	RBM10	0.65	0.00578389638632823	pearson	1	Ttest_pvalue	Coefficient_of_eigenassay	SVD_pCMs_drugs	NoPrepr	SVD	12938	D-Tx2	N	Kept components	PCT
Drug	Anthracycline	D	Cell_line.Tx2	Plate.99	RBM11	0.65	0.00436622146745626	pearson	1	Ttest_pvalue	Coefficient_of_eigenassay	SVD_pCMs_drugs	NoPrepr	SVD	13456	D-Tx2	N	Kept components	PCT
Drug	Anthracycline	D	Cell_line.Tx2	Plate.99	RBM12	0.65	0.0125688472429162	pearson	1	Ttest_pvalue	Coefficient_of_eigenassay	SVD_pCMs_drugs	NoPrepr	SVD	10792	D-Tx2	N	Kept components	PCT
Drug	Anthracycline	D	Cell_line.Tx2	Plate.99	RBM12B	0.65	-0.0416090651039087	pearson	1	Ttest_pvalue	Coefficient_of_eigenassay	SVD_pCMs_drugs	NoPrepr	SVD	4380	D-Tx2	N	Kept components	PCT
Drug	Anthracycline	D	Cell_line.Tx2	Plate.99	RBM14	0.65	-0.0143819164577046	pearson	1	Ttest_pvalue	Coefficient_of_eigenassay	SVD_pCMs_drugs	NoPrepr	SVD	10258	D-Tx2	N	Kept components	PCT
Drug	Anthracycline	D	Cell_line.Tx2	Plate.99	RBM15	0.65	0.0730974979370092	pearson	1	Ttest_pvalue	Coefficient_of_eigenassay	SVD_pCMs_drugs	NoPrepr	SVD	1387	D-Tx2	N	Kept components	PCT
Drug	Anthracycline	D	Cell_line.Tx2	Plate.99	RBM15B	0.65	-0.0153723247904895	pearson	1	Ttest_pvalue	Coefficient_of_eigenassay	SVD_pCMs_drugs	NoPrepr	SVD	9966	D-Tx2	N	Kept components	PCT
Drug	Anthracycline	D	Cell_line.Tx2	Plate.99	RBM17	0.65	-0.000439722114490997	pearson	1	Ttest_pvalue	Coefficient_of_eigenassay	SVD_pCMs_drugs	NoPrepr	SVD	15100	D-Tx2	N	Kept components	PCT
Drug	Anthracycline	D	Cell_line.Tx2	Plate.99	RBM18	0.65	0.0157991531008854	pearson	1	Ttest_pvalue	Coefficient_of_eigenassay	SVD_pCMs_drugs	NoPrepr	SVD	9843	D-Tx2	N	Kept components	PCT
Drug	Anthracycline	D	Cell_line.Tx2	Plate.99	RBM19	0.65	0.00555501402396126	pearson	1	Ttest_pvalue	Coefficient_of_eigenassay	SVD_pCMs_drugs	NoPrepr	SVD	13027	D-Tx2	N	Kept components	PCT
Drug	Anthracycline	D	Cell_line.Tx2	Plate.99	RBM20	0.65	0.0281796552191508	pearson	1	Ttest_pvalue	Coefficient_of_eigenassay	SVD_pCMs_drugs	NoPrepr	SVD	6835	D-Tx2	N	Kept components	PCT
Drug	Anthracycline	D	Cell_line.Tx2	Plate.99	RBM22	0.65	-0.0132037830963526	pearson	1	Ttest_pvalue	Coefficient_of_eigenassay	SVD_pCMs_drugs	NoPrepr	SVD	10592	D-Tx2	N	Kept components	PCT
Drug	Anthracycline	D	Cell_line.Tx2	Plate.99	RBM23	0.65	0.0396917508995298	pearson	1	Ttest_pvalue	Coefficient_of_eigenassay	SVD_pCMs_drugs	NoPrepr	SVD	4669	D-Tx2	N	Kept components	PCT
Drug	Anthracycline	D	Cell_line.Tx2	Plate.99	RBM24	0.65	0.0176477492689361	pearson	1	Ttest_pvalue	Coefficient_of_eigenassay	SVD_pCMs_drugs	NoPrepr	SVD	9347	D-Tx2	N	Kept components	PCT
Drug	Anthracycline	D	Cell_line.Tx2	Plate.99	RBM25	0.65	-0.0670812367631931	pearson	1	Ttest_pvalue	Coefficient_of_eigenassay	SVD_pCMs_drugs	NoPrepr	SVD	1758	D-Tx2	N	Kept components	PCT
Drug	Anthracycline	D	Cell_line.Tx2	Plate.99	RBM26	0.65	-0.0038022951536947	pearson	1	Ttest_pvalue	Coefficient_of_eigenassay	SVD_pCMs_drugs	NoPrepr	SVD	13684	D-Tx2	N	Kept components	PCT
Drug	Anthracycline	D	Cell_line.Tx2	Plate.99	RBM27	0.65	0.0439789797244092	pearson	1	Ttest_pvalue	Coefficient_of_eigenassay	SVD_pCMs_drugs	NoPrepr	SVD	4047	D-Tx2	N	Kept components	PCT
Drug	Anthracycline	D	Cell_line.Tx2	Plate.99	RBM28	0.65	-0.0241359707635755	pearson	1	Ttest_pvalue	Coefficient_of_eigenassay	SVD_pCMs_drugs	NoPrepr	SVD	7756	D-Tx2	N	Kept components	PCT
Drug	Anthracycline	D	Cell_line.Tx2	Plate.99	RBM3	0.65	0.0621629091374368	pearson	1	Ttest_pvalue	Coefficient_of_eigenassay	SVD_pCMs_drugs	NoPrepr	SVD	2086	D-Tx2	N	Kept components	PCT
Drug	Anthracycline	D	Cell_line.Tx2	Plate.99	RBM33	0.65	0.0213791010616314	pearson	1	Ttest_pvalue	Coefficient_of_eigenassay	SVD_pCMs_drugs	NoPrepr	SVD	8388	D-Tx2	N	Kept components	PCT
Drug	Anthracycline	D	Cell_line.Tx2	Plate.99	RBM34	0.65	0.0304831550453593	pearson	1	Ttest_pvalue	Coefficient_of_eigenassay	SVD_pCMs_drugs	NoPrepr	SVD	6394	D-Tx2	N	Kept components	PCT
Drug	Anthracycline	D	Cell_line.Tx2	Plate.99	RBM38	0.65	0.000163018636360771	pearson	1	Ttest_pvalue	Coefficient_of_eigenassay	SVD_pCMs_drugs	NoPrepr	SVD	15247	D-Tx2	N	Kept components	PCT
Drug	Anthracycline	D	Cell_line.Tx2	Plate.99	RBM39	0.65	-0.0157209188872892	pearson	1	Ttest_pvalue	Coefficient_of_eigenassay	SVD_pCMs_drugs	NoPrepr	SVD	9871	D-Tx2	N	Kept components	PCT
Drug	Anthracycline	D	Cell_line.Tx2	Plate.99	RBM4	0.65	-0.0374847541073134	pearson	1	Ttest_pvalue	Coefficient_of_eigenassay	SVD_pCMs_drugs	NoPrepr	SVD	5041	D-Tx2	N	Kept components	PCT
Drug	Anthracycline	D	Cell_line.Tx2	Plate.99	RBM41	0.65	-0.00507915825920769	pearson	1	Ttest_pvalue	Coefficient_of_eigenassay	SVD_pCMs_drugs	NoPrepr	SVD	13196	D-Tx2	N	Kept components	PCT
Drug	Anthracycline	D	Cell_line.Tx2	Plate.99	RBM42	0.65	0.0474311888080529	pearson	1	Ttest_pvalue	Coefficient_of_eigenassay	SVD_pCMs_drugs	NoPrepr	SVD	3590	D-Tx2	N	Kept components	PCT
Drug	Anthracycline	D	Cell_line.Tx2	Plate.99	RBM43	0.65	0.0372455229270905	pearson	1	Ttest_pvalue	Coefficient_of_eigenassay	SVD_pCMs_drugs	NoPrepr	SVD	5089	D-Tx2	N	Kept components	PCT
Drug	Anthracycline	D	Cell_line.Tx2	Plate.99	RBM44	0.65	-0.0292346597107129	pearson	1	Ttest_pvalue	Coefficient_of_eigenassay	SVD_pCMs_drugs	NoPrepr	SVD	6632	D-Tx2	N	Kept components	PCT
Drug	Anthracycline	D	Cell_line.Tx2	Plate.99	RBM45	0.65	-0.0109553164002032	pearson	1	Ttest_pvalue	Coefficient_of_eigenassay	SVD_pCMs_drugs	NoPrepr	SVD	11286	D-Tx2	N	Kept components	PCT
Drug	Anthracycline	D	Cell_line.Tx2	Plate.99	RBM47	0.65	-0.0144355115216212	pearson	1	Ttest_pvalue	Coefficient_of_eigenassay	SVD_pCMs_drugs	NoPrepr	SVD	10236	D-Tx2	N	Kept components	PCT
Drug	Anthracycline	D	Cell_line.Tx2	Plate.99	RBM48	0.65	-0.00195973455207986	pearson	1	Ttest_pvalue	Coefficient_of_eigenassay	SVD_pCMs_drugs	NoPrepr	SVD	14420	D-Tx2	N	Kept components	PCT
Drug	Anthracycline	D	Cell_line.Tx2	Plate.99	RBM4B	0.65	-0.00297575333534346	pearson	1	Ttest_pvalue	Coefficient_of_eigenassay	SVD_pCMs_drugs	NoPrepr	SVD	14012	D-Tx2	N	Kept components	PCT
Drug	Anthracycline	D	Cell_line.Tx2	Plate.99	RBM5	0.65	-0.00469918555014298	pearson	1	Ttest_pvalue	Coefficient_of_eigenassay	SVD_pCMs_drugs	NoPrepr	SVD	13334	D-Tx2	N	Kept components	PCT
Drug	Anthracycline	D	Cell_line.Tx2	Plate.99	RBM6	0.65	-0.00316439927468409	pearson	1	Ttest_pvalue	Coefficient_of_eigenassay	SVD_pCMs_drugs	NoPrepr	SVD	13937	D-Tx2	N	Kept components	PCT
Drug	Anthracycline	D	Cell_line.Tx2	Plate.99	RBM7	0.65	0.0533522888102244	pearson	1	Ttest_pvalue	Coefficient_of_eigenassay	SVD_pCMs_drugs	NoPrepr	SVD	2900	D-Tx2	N	Kept components	PCT
Drug	Anthracycline	D	Cell_line.Tx2	Plate.99	RBM8A	0.65	0.0391402109798333	pearson	1	Ttest_pvalue	Coefficient_of_eigenassay	SVD_pCMs_drugs	NoPrepr	SVD	4759	D-Tx2	N	Kept components	PCT
Drug	Anthracycline	D	Cell_line.Tx2	Plate.99	RBMS1	0.65	-0.0149881118295351	pearson	1	Ttest_pvalue	Coefficient_of_eigenassay	SVD_pCMs_drugs	NoPrepr	SVD	10080	D-Tx2	N	Kept components	PCT
Drug	Anthracycline	D	Cell_line.Tx2	Plate.99	RBMS2	0.65	-0.0447967953725284	pearson	1	Ttest_pvalue	Coefficient_of_eigenassay	SVD_pCMs_drugs	NoPrepr	SVD	3931	D-Tx2	N	Kept components	PCT
Drug	Anthracycline	D	Cell_line.Tx2	Plate.99	RBMS3	0.65	-0.102610303486739	pearson	1	Ttest_pvalue	Coefficient_of_eigenassay	SVD_pCMs_drugs	NoPrepr	SVD	517	D-Tx2	N	Kept components	PCT
Drug	Anthracycline	D	Cell_line.Tx2	Plate.99	RBMX	0.65	0.0521077101158145	pearson	1	Ttest_pvalue	Coefficient_of_eigenassay	SVD_pCMs_drugs	NoPrepr	SVD	3034	D-Tx2	N	Kept components	PCT
Drug	Anthracycline	D	Cell_line.Tx2	Plate.99	RBMX2	0.65	-0.0168378254511438	pearson	1	Ttest_pvalue	Coefficient_of_eigenassay	SVD_pCMs_drugs	NoPrepr	SVD	9556	D-Tx2	N	Kept components	PCT
Drug	Anthracycline	D	Cell_line.Tx2	Plate.99	RBMXL1	0.65	0.038766259802673	pearson	1	Ttest_pvalue	Coefficient_of_eigenassay	SVD_pCMs_drugs	NoPrepr	SVD	4818	D-Tx2	N	Kept components	PCT
Drug	Anthracycline	D	Cell_line.Tx2	Plate.99	RBMXL3	0.65	0.00969329227420155	pearson	1	Ttest_pvalue	Coefficient_of_eigenassay	SVD_pCMs_drugs	NoPrepr	SVD	11687	D-Tx2	N	Kept components	PCT
Drug	Anthracycline	D	Cell_line.Tx2	Plate.99	RBP1	0.65	0.0947364006004253	pearson	1	Ttest_pvalue	Coefficient_of_eigenassay	SVD_pCMs_drugs	NoPrepr	SVD	659	D-Tx2	N	Kept components	PCT
Drug	Anthracycline	D	Cell_line.Tx2	Plate.99	RBP2	0.65	0.00376015218936023	pearson	1	Ttest_pvalue	Coefficient_of_eigenassay	SVD_pCMs_drugs	NoPrepr	SVD	13704	D-Tx2	N	Kept components	PCT
Drug	Anthracycline	D	Cell_line.Tx2	Plate.99	RBP4	0.65	-0.0472931355317448	pearson	1	Ttest_pvalue	Coefficient_of_eigenassay	SVD_pCMs_drugs	NoPrepr	SVD	3617	D-Tx2	N	Kept components	PCT
Drug	Anthracycline	D	Cell_line.Tx2	Plate.99	RBP5	0.65	0.0230629977134824	pearson	1	Ttest_pvalue	Coefficient_of_eigenassay	SVD_pCMs_drugs	NoPrepr	SVD	7997	D-Tx2	N	Kept components	PCT
Drug	Anthracycline	D	Cell_line.Tx2	Plate.99	RBP7	0.65	0.0342105982011354	pearson	1	Ttest_pvalue	Coefficient_of_eigenassay	SVD_pCMs_drugs	NoPrepr	SVD	5654	D-Tx2	N	Kept components	PCT
Drug	Anthracycline	D	Cell_line.Tx2	Plate.99	RBPJ	0.65	0.00184181566140764	pearson	1	Ttest_pvalue	Coefficient_of_eigenassay	SVD_pCMs_drugs	NoPrepr	SVD	14464	D-Tx2	N	Kept components	PCT
Drug	Anthracycline	D	Cell_line.Tx2	Plate.99	RBPMS	0.65	-0.0135039348757961	pearson	1	Ttest_pvalue	Coefficient_of_eigenassay	SVD_pCMs_drugs	NoPrepr	SVD	10499	D-Tx2	N	Kept components	PCT
Drug	Anthracycline	D	Cell_line.Tx2	Plate.99	RBPMS2	0.65	-0.0549743942779524	pearson	1	Ttest_pvalue	Coefficient_of_eigenassay	SVD_pCMs_drugs	NoPrepr	SVD	2725	D-Tx2	N	Kept components	PCT
Drug	Anthracycline	D	Cell_line.Tx2	Plate.99	RBSN	0.65	0.00664600267745742	pearson	1	Ttest_pvalue	Coefficient_of_eigenassay	SVD_pCMs_drugs	NoPrepr	SVD	12635	D-Tx2	N	Kept components	PCT
Drug	Anthracycline	D	Cell_line.Tx2	Plate.99	RBX1	0.65	0.0575996596928566	pearson	1	Ttest_pvalue	Coefficient_of_eigenassay	SVD_pCMs_drugs	NoPrepr	SVD	2474	D-Tx2	N	Kept components	PCT
Drug	Anthracycline	D	Cell_line.Tx2	Plate.99	RC3H1	0.65	0.00712622834256506	pearson	1	Ttest_pvalue	Coefficient_of_eigenassay	SVD_pCMs_drugs	NoPrepr	SVD	12477	D-Tx2	N	Kept components	PCT
Drug	Anthracycline	D	Cell_line.Tx2	Plate.99	RC3H2	0.65	0.0227524690694906	pearson	1	Ttest_pvalue	Coefficient_of_eigenassay	SVD_pCMs_drugs	NoPrepr	SVD	8077	D-Tx2	N	Kept components	PCT
Drug	Anthracycline	D	Cell_line.Tx2	Plate.99	RCAN1	0.65	0.0130742909826689	pearson	1	Ttest_pvalue	Coefficient_of_eigenassay	SVD_pCMs_drugs	NoPrepr	SVD	10641	D-Tx2	N	Kept components	PCT
Drug	Anthracycline	D	Cell_line.Tx2	Plate.99	RCAN2	0.65	-0.0619674602890772	pearson	1	Ttest_pvalue	Coefficient_of_eigenassay	SVD_pCMs_drugs	NoPrepr	SVD	2103	D-Tx2	N	Kept components	PCT
Drug	Anthracycline	D	Cell_line.Tx2	Plate.99	RCAN3	0.65	0.0679274022832524	pearson	1	Ttest_pvalue	Coefficient_of_eigenassay	SVD_pCMs_drugs	NoPrepr	SVD	1707	D-Tx2	N	Kept components	PCT
Drug	Anthracycline	D	Cell_line.Tx2	Plate.99	RCBTB1	0.65	-0.00895743436601895	pearson	1	Ttest_pvalue	Coefficient_of_eigenassay	SVD_pCMs_drugs	NoPrepr	SVD	11899	D-Tx2	N	Kept components	PCT
Drug	Anthracycline	D	Cell_line.Tx2	Plate.99	RCBTB2	0.65	-0.0499126393112142	pearson	1	Ttest_pvalue	Coefficient_of_eigenassay	SVD_pCMs_drugs	NoPrepr	SVD	3299	D-Tx2	N	Kept components	PCT
Drug	Anthracycline	D	Cell_line.Tx2	Plate.99	RCC1	0.65	-0.0133257754029717	pearson	1	Ttest_pvalue	Coefficient_of_eigenassay	SVD_pCMs_drugs	NoPrepr	SVD	10553	D-Tx2	N	Kept components	PCT
Drug	Anthracycline	D	Cell_line.Tx2	Plate.99	RCC1L	0.65	-0.00175739555682691	pearson	1	Ttest_pvalue	Coefficient_of_eigenassay	SVD_pCMs_drugs	NoPrepr	SVD	14502	D-Tx2	N	Kept components	PCT
Drug	Anthracycline	D	Cell_line.Tx2	Plate.99	RCC2	0.65	0.0536768980090959	pearson	1	Ttest_pvalue	Coefficient_of_eigenassay	SVD_pCMs_drugs	NoPrepr	SVD	2862	D-Tx2	N	Kept components	PCT
Drug	Anthracycline	D	Cell_line.Tx2	Plate.99	RCCD1	0.65	0.00508775809069046	pearson	1	Ttest_pvalue	Coefficient_of_eigenassay	SVD_pCMs_drugs	NoPrepr	SVD	13192	D-Tx2	N	Kept components	PCT
Drug	Anthracycline	D	Cell_line.Tx2	Plate.99	RCE1	0.65	0.0241720628725924	pearson	1	Ttest_pvalue	Coefficient_of_eigenassay	SVD_pCMs_drugs	NoPrepr	SVD	7749	D-Tx2	N	Kept components	PCT
Drug	Anthracycline	D	Cell_line.Tx2	Plate.99	RCHY1	0.65	-0.0217076694488883	pearson	1	Ttest_pvalue	Coefficient_of_eigenassay	SVD_pCMs_drugs	NoPrepr	SVD	8310	D-Tx2	N	Kept components	PCT
Drug	Anthracycline	D	Cell_line.Tx2	Plate.99	RCL1	0.65	-0.00298931878549152	pearson	1	Ttest_pvalue	Coefficient_of_eigenassay	SVD_pCMs_drugs	NoPrepr	SVD	14005	D-Tx2	N	Kept components	PCT
Drug	Anthracycline	D	Cell_line.Tx2	Plate.99	RCN1	0.65	-0.0226342029308889	pearson	1	Ttest_pvalue	Coefficient_of_eigenassay	SVD_pCMs_drugs	NoPrepr	SVD	8104	D-Tx2	N	Kept components	PCT
Drug	Anthracycline	D	Cell_line.Tx2	Plate.99	RCN2	0.65	0.101297417017429	pearson	1	Ttest_pvalue	Coefficient_of_eigenassay	SVD_pCMs_drugs	NoPrepr	SVD	540	D-Tx2	N	Kept components	PCT
Drug	Anthracycline	D	Cell_line.Tx2	Plate.99	RCN3	0.65	0.0831231758306337	pearson	1	Ttest_pvalue	Coefficient_of_eigenassay	SVD_pCMs_drugs	NoPrepr	SVD	962	D-Tx2	N	Kept components	PCT
Drug	Anthracycline	D	Cell_line.Tx2	Plate.99	RCOR1	0.65	0.0700562826626697	pearson	1	Ttest_pvalue	Coefficient_of_eigenassay	SVD_pCMs_drugs	NoPrepr	SVD	1572	D-Tx2	N	Kept components	PCT
Drug	Anthracycline	D	Cell_line.Tx2	Plate.99	RCOR2	0.65	-0.0435625803475979	pearson	1	Ttest_pvalue	Coefficient_of_eigenassay	SVD_pCMs_drugs	NoPrepr	SVD	4100	D-Tx2	N	Kept components	PCT
Drug	Anthracycline	D	Cell_line.Tx2	Plate.99	RCOR3	0.65	-0.00248301742013325	pearson	1	Ttest_pvalue	Coefficient_of_eigenassay	SVD_pCMs_drugs	NoPrepr	SVD	14193	D-Tx2	N	Kept components	PCT
Drug	Anthracycline	D	Cell_line.Tx2	Plate.99	RCSD1	0.65	0.0130530105228204	pearson	1	Ttest_pvalue	Coefficient_of_eigenassay	SVD_pCMs_drugs	NoPrepr	SVD	10650	D-Tx2	N	Kept components	PCT
Drug	Anthracycline	D	Cell_line.Tx2	Plate.99	RCVRN	0.65	-0.0127310070785867	pearson	1	Ttest_pvalue	Coefficient_of_eigenassay	SVD_pCMs_drugs	NoPrepr	SVD	10745	D-Tx2	N	Kept components	PCT
Drug	Anthracycline	D	Cell_line.Tx2	Plate.99	RD3	0.65	0.00372529957863456	pearson	1	Ttest_pvalue	Coefficient_of_eigenassay	SVD_pCMs_drugs	NoPrepr	SVD	13717	D-Tx2	N	Kept components	PCT
Drug	Anthracycline	D	Cell_line.Tx2	Plate.99	RDH10	0.65	0.0629722223639843	pearson	1	Ttest_pvalue	Coefficient_of_eigenassay	SVD_pCMs_drugs	NoPrepr	SVD	2024	D-Tx2	N	Kept components	PCT
Drug	Anthracycline	D	Cell_line.Tx2	Plate.99	RDH11	0.65	0.0225206722589669	pearson	1	Ttest_pvalue	Coefficient_of_eigenassay	SVD_pCMs_drugs	NoPrepr	SVD	8131	D-Tx2	N	Kept components	PCT
Drug	Anthracycline	D	Cell_line.Tx2	Plate.99	RDH14	0.65	-0.0865825100169031	pearson	1	Ttest_pvalue	Coefficient_of_eigenassay	SVD_pCMs_drugs	NoPrepr	SVD	868	D-Tx2	N	Kept components	PCT
Drug	Anthracycline	D	Cell_line.Tx2	Plate.99	RDH16	0.65	-0.0277025153364757	pearson	1	Ttest_pvalue	Coefficient_of_eigenassay	SVD_pCMs_drugs	NoPrepr	SVD	6941	D-Tx2	N	Kept components	PCT
Drug	Anthracycline	D	Cell_line.Tx2	Plate.99	RDH5	0.65	-0.102287813305034	pearson	1	Ttest_pvalue	Coefficient_of_eigenassay	SVD_pCMs_drugs	NoPrepr	SVD	523	D-Tx2	N	Kept components	PCT
Drug	Anthracycline	D	Cell_line.Tx2	Plate.99	RDX	0.65	-0.00533600738656316	pearson	1	Ttest_pvalue	Coefficient_of_eigenassay	SVD_pCMs_drugs	NoPrepr	SVD	13104	D-Tx2	N	Kept components	PCT
Drug	Anthracycline	D	Cell_line.Tx2	Plate.99	REC114	0.65	-0.00359847811659013	pearson	1	Ttest_pvalue	Coefficient_of_eigenassay	SVD_pCMs_drugs	NoPrepr	SVD	13767	D-Tx2	N	Kept components	PCT
Drug	Anthracycline	D	Cell_line.Tx2	Plate.99	REC8	0.65	-0.00419136968832269	pearson	1	Ttest_pvalue	Coefficient_of_eigenassay	SVD_pCMs_drugs	NoPrepr	SVD	13526	D-Tx2	N	Kept components	PCT
Drug	Anthracycline	D	Cell_line.Tx2	Plate.99	RECK	0.65	0.0154812253853317	pearson	1	Ttest_pvalue	Coefficient_of_eigenassay	SVD_pCMs_drugs	NoPrepr	SVD	9938	D-Tx2	N	Kept components	PCT
Drug	Anthracycline	D	Cell_line.Tx2	Plate.99	RECQL	0.65	-0.00722122985268317	pearson	1	Ttest_pvalue	Coefficient_of_eigenassay	SVD_pCMs_drugs	NoPrepr	SVD	12445	D-Tx2	N	Kept components	PCT
Drug	Anthracycline	D	Cell_line.Tx2	Plate.99	RECQL4	0.65	0.086019642630603	pearson	1	Ttest_pvalue	Coefficient_of_eigenassay	SVD_pCMs_drugs	NoPrepr	SVD	887	D-Tx2	N	Kept components	PCT
Drug	Anthracycline	D	Cell_line.Tx2	Plate.99	RECQL5	0.65	-0.0345365314942997	pearson	1	Ttest_pvalue	Coefficient_of_eigenassay	SVD_pCMs_drugs	NoPrepr	SVD	5594	D-Tx2	N	Kept components	PCT
Drug	Anthracycline	D	Cell_line.Tx2	Plate.99	REEP1	0.65	-0.0288901554168805	pearson	1	Ttest_pvalue	Coefficient_of_eigenassay	SVD_pCMs_drugs	NoPrepr	SVD	6705	D-Tx2	N	Kept components	PCT
Drug	Anthracycline	D	Cell_line.Tx2	Plate.99	REEP2	0.65	-0.0168312817013148	pearson	1	Ttest_pvalue	Coefficient_of_eigenassay	SVD_pCMs_drugs	NoPrepr	SVD	9559	D-Tx2	N	Kept components	PCT
Drug	Anthracycline	D	Cell_line.Tx2	Plate.99	REEP3	0.65	-0.00730300434092909	pearson	1	Ttest_pvalue	Coefficient_of_eigenassay	SVD_pCMs_drugs	NoPrepr	SVD	12417	D-Tx2	N	Kept components	PCT
Drug	Anthracycline	D	Cell_line.Tx2	Plate.99	REEP4	0.65	-0.0387709097013112	pearson	1	Ttest_pvalue	Coefficient_of_eigenassay	SVD_pCMs_drugs	NoPrepr	SVD	4817	D-Tx2	N	Kept components	PCT
Drug	Anthracycline	D	Cell_line.Tx2	Plate.99	REEP5	0.65	-0.0379632360769336	pearson	1	Ttest_pvalue	Coefficient_of_eigenassay	SVD_pCMs_drugs	NoPrepr	SVD	4962	D-Tx2	N	Kept components	PCT
Drug	Anthracycline	D	Cell_line.Tx2	Plate.99	REEP6	0.65	-0.0179944186524261	pearson	1	Ttest_pvalue	Coefficient_of_eigenassay	SVD_pCMs_drugs	NoPrepr	SVD	9271	D-Tx2	N	Kept components	PCT
Drug	Anthracycline	D	Cell_line.Tx2	Plate.99	REG1A	0.65	2.25147686848507e-05	pearson	1	Ttest_pvalue	Coefficient_of_eigenassay	SVD_pCMs_drugs	NoPrepr	SVD	15303	D-Tx2	N	Kept components	PCT
Drug	Anthracycline	D	Cell_line.Tx2	Plate.99	REG3G	0.65	-0.0385806269749572	pearson	1	Ttest_pvalue	Coefficient_of_eigenassay	SVD_pCMs_drugs	NoPrepr	SVD	4850	D-Tx2	N	Kept components	PCT
Drug	Anthracycline	D	Cell_line.Tx2	Plate.99	REL	0.65	0.0567476324537136	pearson	1	Ttest_pvalue	Coefficient_of_eigenassay	SVD_pCMs_drugs	NoPrepr	SVD	2545	D-Tx2	N	Kept components	PCT
Drug	Anthracycline	D	Cell_line.Tx2	Plate.99	RELA	0.65	-0.013392000975828	pearson	1	Ttest_pvalue	Coefficient_of_eigenassay	SVD_pCMs_drugs	NoPrepr	SVD	10530	D-Tx2	N	Kept components	PCT
Drug	Anthracycline	D	Cell_line.Tx2	Plate.99	RELB	0.65	-0.00842235234377694	pearson	1	Ttest_pvalue	Coefficient_of_eigenassay	SVD_pCMs_drugs	NoPrepr	SVD	12057	D-Tx2	N	Kept components	PCT
Drug	Anthracycline	D	Cell_line.Tx2	Plate.99	RELCH	0.65	0.0418180670554766	pearson	1	Ttest_pvalue	Coefficient_of_eigenassay	SVD_pCMs_drugs	NoPrepr	SVD	4353	D-Tx2	N	Kept components	PCT
Drug	Anthracycline	D	Cell_line.Tx2	Plate.99	RELL1	0.65	-0.0233561193977069	pearson	1	Ttest_pvalue	Coefficient_of_eigenassay	SVD_pCMs_drugs	NoPrepr	SVD	7932	D-Tx2	N	Kept components	PCT
Drug	Anthracycline	D	Cell_line.Tx2	Plate.99	RELL2	0.65	-0.00872676546240917	pearson	1	Ttest_pvalue	Coefficient_of_eigenassay	SVD_pCMs_drugs	NoPrepr	SVD	11970	D-Tx2	N	Kept components	PCT
Drug	Anthracycline	D	Cell_line.Tx2	Plate.99	RELN	0.65	0.0903288429820371	pearson	1	Ttest_pvalue	Coefficient_of_eigenassay	SVD_pCMs_drugs	NoPrepr	SVD	767	D-Tx2	N	Kept components	PCT
Drug	Anthracycline	D	Cell_line.Tx2	Plate.99	RELT	0.65	0.00249329999540911	pearson	1	Ttest_pvalue	Coefficient_of_eigenassay	SVD_pCMs_drugs	NoPrepr	SVD	14190	D-Tx2	N	Kept components	PCT
Drug	Anthracycline	D	Cell_line.Tx2	Plate.99	REM2	0.65	0.035438298449679	pearson	1	Ttest_pvalue	Coefficient_of_eigenassay	SVD_pCMs_drugs	NoPrepr	SVD	5407	D-Tx2	N	Kept components	PCT
Drug	Anthracycline	D	Cell_line.Tx2	Plate.99	RENBP	0.65	-0.0860341179031088	pearson	1	Ttest_pvalue	Coefficient_of_eigenassay	SVD_pCMs_drugs	NoPrepr	SVD	885	D-Tx2	N	Kept components	PCT
Drug	Anthracycline	D	Cell_line.Tx2	Plate.99	REP15	0.65	0.0181145345606837	pearson	1	Ttest_pvalue	Coefficient_of_eigenassay	SVD_pCMs_drugs	NoPrepr	SVD	9235	D-Tx2	N	Kept components	PCT
Drug	Anthracycline	D	Cell_line.Tx2	Plate.99	REPIN1	0.65	-0.0129069288085994	pearson	1	Ttest_pvalue	Coefficient_of_eigenassay	SVD_pCMs_drugs	NoPrepr	SVD	10692	D-Tx2	N	Kept components	PCT
Drug	Anthracycline	D	Cell_line.Tx2	Plate.99	REPS1	0.65	0.0242081565654581	pearson	1	Ttest_pvalue	Coefficient_of_eigenassay	SVD_pCMs_drugs	NoPrepr	SVD	7744	D-Tx2	N	Kept components	PCT
Drug	Anthracycline	D	Cell_line.Tx2	Plate.99	REPS2	0.65	-0.0226968812266153	pearson	1	Ttest_pvalue	Coefficient_of_eigenassay	SVD_pCMs_drugs	NoPrepr	SVD	8089	D-Tx2	N	Kept components	PCT
Drug	Anthracycline	D	Cell_line.Tx2	Plate.99	RER1	0.65	-0.00704317723649474	pearson	1	Ttest_pvalue	Coefficient_of_eigenassay	SVD_pCMs_drugs	NoPrepr	SVD	12503	D-Tx2	N	Kept components	PCT
Drug	Anthracycline	D	Cell_line.Tx2	Plate.99	RERE	0.65	0.0508033539489339	pearson	1	Ttest_pvalue	Coefficient_of_eigenassay	SVD_pCMs_drugs	NoPrepr	SVD	3178	D-Tx2	N	Kept components	PCT
Drug	Anthracycline	D	Cell_line.Tx2	Plate.99	RERG	0.65	-0.0597751902905576	pearson	1	Ttest_pvalue	Coefficient_of_eigenassay	SVD_pCMs_drugs	NoPrepr	SVD	2273	D-Tx2	N	Kept components	PCT
Drug	Anthracycline	D	Cell_line.Tx2	Plate.99	RERGL	0.65	0.00331595067274252	pearson	1	Ttest_pvalue	Coefficient_of_eigenassay	SVD_pCMs_drugs	NoPrepr	SVD	13860	D-Tx2	N	Kept components	PCT
Drug	Anthracycline	D	Cell_line.Tx2	Plate.99	REST	0.65	-0.0141140322181252	pearson	1	Ttest_pvalue	Coefficient_of_eigenassay	SVD_pCMs_drugs	NoPrepr	SVD	10341	D-Tx2	N	Kept components	PCT
Drug	Anthracycline	D	Cell_line.Tx2	Plate.99	RET	0.65	0.0213954038659914	pearson	1	Ttest_pvalue	Coefficient_of_eigenassay	SVD_pCMs_drugs	NoPrepr	SVD	8384	D-Tx2	N	Kept components	PCT
Drug	Anthracycline	D	Cell_line.Tx2	Plate.99	RETREG1	0.65	-0.0267548871145011	pearson	1	Ttest_pvalue	Coefficient_of_eigenassay	SVD_pCMs_drugs	NoPrepr	SVD	7138	D-Tx2	N	Kept components	PCT
Drug	Anthracycline	D	Cell_line.Tx2	Plate.99	RETREG2	0.65	-0.0614263703179161	pearson	1	Ttest_pvalue	Coefficient_of_eigenassay	SVD_pCMs_drugs	NoPrepr	SVD	2146	D-Tx2	N	Kept components	PCT
Drug	Anthracycline	D	Cell_line.Tx2	Plate.99	RETREG3	0.65	-0.00367763648898639	pearson	1	Ttest_pvalue	Coefficient_of_eigenassay	SVD_pCMs_drugs	NoPrepr	SVD	13738	D-Tx2	N	Kept components	PCT
Drug	Anthracycline	D	Cell_line.Tx2	Plate.99	RETSAT	0.65	0.00388058929629201	pearson	1	Ttest_pvalue	Coefficient_of_eigenassay	SVD_pCMs_drugs	NoPrepr	SVD	13655	D-Tx2	N	Kept components	PCT
Drug	Anthracycline	D	Cell_line.Tx2	Plate.99	REV1	0.65	-0.00375129845996594	pearson	1	Ttest_pvalue	Coefficient_of_eigenassay	SVD_pCMs_drugs	NoPrepr	SVD	13710	D-Tx2	N	Kept components	PCT
Drug	Anthracycline	D	Cell_line.Tx2	Plate.99	REV3L	0.65	-0.0790200796708908	pearson	1	Ttest_pvalue	Coefficient_of_eigenassay	SVD_pCMs_drugs	NoPrepr	SVD	1130	D-Tx2	N	Kept components	PCT
Drug	Anthracycline	D	Cell_line.Tx2	Plate.99	REX1BD	0.65	0.0131711779733131	pearson	1	Ttest_pvalue	Coefficient_of_eigenassay	SVD_pCMs_drugs	NoPrepr	SVD	10612	D-Tx2	N	Kept components	PCT
Drug	Anthracycline	D	Cell_line.Tx2	Plate.99	REXO1	0.65	-0.00878984165721942	pearson	1	Ttest_pvalue	Coefficient_of_eigenassay	SVD_pCMs_drugs	NoPrepr	SVD	11948	D-Tx2	N	Kept components	PCT
Drug	Anthracycline	D	Cell_line.Tx2	Plate.99	REXO2	0.65	0.0266712835149285	pearson	1	Ttest_pvalue	Coefficient_of_eigenassay	SVD_pCMs_drugs	NoPrepr	SVD	7159	D-Tx2	N	Kept components	PCT
Drug	Anthracycline	D	Cell_line.Tx2	Plate.99	REXO4	0.65	0.0208113925760766	pearson	1	Ttest_pvalue	Coefficient_of_eigenassay	SVD_pCMs_drugs	NoPrepr	SVD	8549	D-Tx2	N	Kept components	PCT
Drug	Anthracycline	D	Cell_line.Tx2	Plate.99	RFC1	0.65	0.0311158184945024	pearson	1	Ttest_pvalue	Coefficient_of_eigenassay	SVD_pCMs_drugs	NoPrepr	SVD	6271	D-Tx2	N	Kept components	PCT
Drug	Anthracycline	D	Cell_line.Tx2	Plate.99	RFC2	0.65	0.0478413241017837	pearson	1	Ttest_pvalue	Coefficient_of_eigenassay	SVD_pCMs_drugs	NoPrepr	SVD	3529	D-Tx2	N	Kept components	PCT
Drug	Anthracycline	D	Cell_line.Tx2	Plate.99	RFC3	0.65	0.054071879118105	pearson	1	Ttest_pvalue	Coefficient_of_eigenassay	SVD_pCMs_drugs	NoPrepr	SVD	2823	D-Tx2	N	Kept components	PCT
Drug	Anthracycline	D	Cell_line.Tx2	Plate.99	RFC4	0.65	0.0968478024020437	pearson	1	Ttest_pvalue	Coefficient_of_eigenassay	SVD_pCMs_drugs	NoPrepr	SVD	620	D-Tx2	N	Kept components	PCT
Drug	Anthracycline	D	Cell_line.Tx2	Plate.99	RFC5	0.65	0.0294201740514516	pearson	1	Ttest_pvalue	Coefficient_of_eigenassay	SVD_pCMs_drugs	NoPrepr	SVD	6591	D-Tx2	N	Kept components	PCT
Drug	Anthracycline	D	Cell_line.Tx2	Plate.99	RFESD	0.65	0.040465955759284	pearson	1	Ttest_pvalue	Coefficient_of_eigenassay	SVD_pCMs_drugs	NoPrepr	SVD	4576	D-Tx2	N	Kept components	PCT
Drug	Anthracycline	D	Cell_line.Tx2	Plate.99	RFFL	0.65	-0.0123828873440828	pearson	1	Ttest_pvalue	Coefficient_of_eigenassay	SVD_pCMs_drugs	NoPrepr	SVD	10841	D-Tx2	N	Kept components	PCT
Drug	Anthracycline	D	Cell_line.Tx2	Plate.99	RFK	0.65	-0.00928664012887972	pearson	1	Ttest_pvalue	Coefficient_of_eigenassay	SVD_pCMs_drugs	NoPrepr	SVD	11810	D-Tx2	N	Kept components	PCT
Drug	Anthracycline	D	Cell_line.Tx2	Plate.99	RFLNB	0.65	0.0832890935596775	pearson	1	Ttest_pvalue	Coefficient_of_eigenassay	SVD_pCMs_drugs	NoPrepr	SVD	956	D-Tx2	N	Kept components	PCT
Drug	Anthracycline	D	Cell_line.Tx2	Plate.99	RFNG	0.65	-0.0741165868251487	pearson	1	Ttest_pvalue	Coefficient_of_eigenassay	SVD_pCMs_drugs	NoPrepr	SVD	1332	D-Tx2	N	Kept components	PCT
Drug	Anthracycline	D	Cell_line.Tx2	Plate.99	RFPL2	0.65	-0.00363233388079492	pearson	1	Ttest_pvalue	Coefficient_of_eigenassay	SVD_pCMs_drugs	NoPrepr	SVD	13753	D-Tx2	N	Kept components	PCT
Drug	Anthracycline	D	Cell_line.Tx2	Plate.99	RFT1	0.65	0.00835106565373055	pearson	1	Ttest_pvalue	Coefficient_of_eigenassay	SVD_pCMs_drugs	NoPrepr	SVD	12088	D-Tx2	N	Kept components	PCT
Drug	Anthracycline	D	Cell_line.Tx2	Plate.99	RFTN1	0.65	0.0164455391078366	pearson	1	Ttest_pvalue	Coefficient_of_eigenassay	SVD_pCMs_drugs	NoPrepr	SVD	9669	D-Tx2	N	Kept components	PCT
Drug	Anthracycline	D	Cell_line.Tx2	Plate.99	RFTN2	0.65	0.0709375818367453	pearson	1	Ttest_pvalue	Coefficient_of_eigenassay	SVD_pCMs_drugs	NoPrepr	SVD	1518	D-Tx2	N	Kept components	PCT
Drug	Anthracycline	D	Cell_line.Tx2	Plate.99	RFWD3	0.65	0.0553862878672466	pearson	1	Ttest_pvalue	Coefficient_of_eigenassay	SVD_pCMs_drugs	NoPrepr	SVD	2686	D-Tx2	N	Kept components	PCT
Drug	Anthracycline	D	Cell_line.Tx2	Plate.99	RFX1	0.65	-0.0592697970355551	pearson	1	Ttest_pvalue	Coefficient_of_eigenassay	SVD_pCMs_drugs	NoPrepr	SVD	2321	D-Tx2	N	Kept components	PCT
Drug	Anthracycline	D	Cell_line.Tx2	Plate.99	RFX2	0.65	-0.0875683821946609	pearson	1	Ttest_pvalue	Coefficient_of_eigenassay	SVD_pCMs_drugs	NoPrepr	SVD	832	D-Tx2	N	Kept components	PCT
Drug	Anthracycline	D	Cell_line.Tx2	Plate.99	RFX3	0.65	0.0470988541039655	pearson	1	Ttest_pvalue	Coefficient_of_eigenassay	SVD_pCMs_drugs	NoPrepr	SVD	3646	D-Tx2	N	Kept components	PCT
Drug	Anthracycline	D	Cell_line.Tx2	Plate.99	RFX4	0.65	0.0153113591651086	pearson	1	Ttest_pvalue	Coefficient_of_eigenassay	SVD_pCMs_drugs	NoPrepr	SVD	9991	D-Tx2	N	Kept components	PCT
Drug	Anthracycline	D	Cell_line.Tx2	Plate.99	RFX5	0.65	0.0231479719686595	pearson	1	Ttest_pvalue	Coefficient_of_eigenassay	SVD_pCMs_drugs	NoPrepr	SVD	7975	D-Tx2	N	Kept components	PCT
Drug	Anthracycline	D	Cell_line.Tx2	Plate.99	RFX7	0.65	0.02246487424851	pearson	1	Ttest_pvalue	Coefficient_of_eigenassay	SVD_pCMs_drugs	NoPrepr	SVD	8143	D-Tx2	N	Kept components	PCT
Drug	Anthracycline	D	Cell_line.Tx2	Plate.99	RFXANK	0.65	0.0450049502011007	pearson	1	Ttest_pvalue	Coefficient_of_eigenassay	SVD_pCMs_drugs	NoPrepr	SVD	3903	D-Tx2	N	Kept components	PCT
Drug	Anthracycline	D	Cell_line.Tx2	Plate.99	RFXAP	0.65	0.00604688688736707	pearson	1	Ttest_pvalue	Coefficient_of_eigenassay	SVD_pCMs_drugs	NoPrepr	SVD	12843	D-Tx2	N	Kept components	PCT
Drug	Anthracycline	D	Cell_line.Tx2	Plate.99	RGCC	0.65	0.0540885567249939	pearson	1	Ttest_pvalue	Coefficient_of_eigenassay	SVD_pCMs_drugs	NoPrepr	SVD	2820	D-Tx2	N	Kept components	PCT
Drug	Anthracycline	D	Cell_line.Tx2	Plate.99	RGL1	0.65	0.016852775336025	pearson	1	Ttest_pvalue	Coefficient_of_eigenassay	SVD_pCMs_drugs	NoPrepr	SVD	9550	D-Tx2	N	Kept components	PCT
Drug	Anthracycline	D	Cell_line.Tx2	Plate.99	RGL3	0.65	-0.00845069952095349	pearson	1	Ttest_pvalue	Coefficient_of_eigenassay	SVD_pCMs_drugs	NoPrepr	SVD	12047	D-Tx2	N	Kept components	PCT
Drug	Anthracycline	D	Cell_line.Tx2	Plate.99	RGL4	0.65	0.0140936278485696	pearson	1	Ttest_pvalue	Coefficient_of_eigenassay	SVD_pCMs_drugs	NoPrepr	SVD	10348	D-Tx2	N	Kept components	PCT
Drug	Anthracycline	D	Cell_line.Tx2	Plate.99	RGMA	0.65	-0.12656920787144	pearson	1	Ttest_pvalue	Coefficient_of_eigenassay	SVD_pCMs_drugs	NoPrepr	SVD	244	D-Tx2	N	Kept components	PCT
Drug	Anthracycline	D	Cell_line.Tx2	Plate.99	RGMB	0.65	-0.0199404679383778	pearson	1	Ttest_pvalue	Coefficient_of_eigenassay	SVD_pCMs_drugs	NoPrepr	SVD	8771	D-Tx2	N	Kept components	PCT
Drug	Anthracycline	D	Cell_line.Tx2	Plate.99	RGN	0.65	-0.0178382448751194	pearson	1	Ttest_pvalue	Coefficient_of_eigenassay	SVD_pCMs_drugs	NoPrepr	SVD	9306	D-Tx2	N	Kept components	PCT
Drug	Anthracycline	D	Cell_line.Tx2	Plate.99	RGP1	0.65	0.0673063137296196	pearson	1	Ttest_pvalue	Coefficient_of_eigenassay	SVD_pCMs_drugs	NoPrepr	SVD	1745	D-Tx2	N	Kept components	PCT
Drug	Anthracycline	D	Cell_line.Tx2	Plate.99	RGPD2	0.65	0.0165057548812184	pearson	1	Ttest_pvalue	Coefficient_of_eigenassay	SVD_pCMs_drugs	NoPrepr	SVD	9653	D-Tx2	N	Kept components	PCT
Drug	Anthracycline	D	Cell_line.Tx2	Plate.99	RGPD4	0.65	-0.00798797329464549	pearson	1	Ttest_pvalue	Coefficient_of_eigenassay	SVD_pCMs_drugs	NoPrepr	SVD	12202	D-Tx2	N	Kept components	PCT
Drug	Anthracycline	D	Cell_line.Tx2	Plate.99	RGPD8	0.65	-0.0418050759240454	pearson	1	Ttest_pvalue	Coefficient_of_eigenassay	SVD_pCMs_drugs	NoPrepr	SVD	4355	D-Tx2	N	Kept components	PCT
Drug	Anthracycline	D	Cell_line.Tx2	Plate.99	RGS1	0.65	0.0443722256752432	pearson	1	Ttest_pvalue	Coefficient_of_eigenassay	SVD_pCMs_drugs	NoPrepr	SVD	3989	D-Tx2	N	Kept components	PCT
Drug	Anthracycline	D	Cell_line.Tx2	Plate.99	RGS10	0.65	-0.073658336362976	pearson	1	Ttest_pvalue	Coefficient_of_eigenassay	SVD_pCMs_drugs	NoPrepr	SVD	1353	D-Tx2	N	Kept components	PCT
Drug	Anthracycline	D	Cell_line.Tx2	Plate.99	RGS11	0.65	-0.0660249431113676	pearson	1	Ttest_pvalue	Coefficient_of_eigenassay	SVD_pCMs_drugs	NoPrepr	SVD	1822	D-Tx2	N	Kept components	PCT
Drug	Anthracycline	D	Cell_line.Tx2	Plate.99	RGS12	0.65	0.00899742333137865	pearson	1	Ttest_pvalue	Coefficient_of_eigenassay	SVD_pCMs_drugs	NoPrepr	SVD	11896	D-Tx2	N	Kept components	PCT
Drug	Anthracycline	D	Cell_line.Tx2	Plate.99	RGS14	0.65	-0.0727781011591202	pearson	1	Ttest_pvalue	Coefficient_of_eigenassay	SVD_pCMs_drugs	NoPrepr	SVD	1409	D-Tx2	N	Kept components	PCT
Drug	Anthracycline	D	Cell_line.Tx2	Plate.99	RGS16	0.65	-0.0789930632074818	pearson	1	Ttest_pvalue	Coefficient_of_eigenassay	SVD_pCMs_drugs	NoPrepr	SVD	1132	D-Tx2	N	Kept components	PCT
Drug	Anthracycline	D	Cell_line.Tx2	Plate.99	RGS17	0.65	-0.0322200373402075	pearson	1	Ttest_pvalue	Coefficient_of_eigenassay	SVD_pCMs_drugs	NoPrepr	SVD	6042	D-Tx2	N	Kept components	PCT
Drug	Anthracycline	D	Cell_line.Tx2	Plate.99	RGS19	0.65	-0.0361733472109011	pearson	1	Ttest_pvalue	Coefficient_of_eigenassay	SVD_pCMs_drugs	NoPrepr	SVD	5281	D-Tx2	N	Kept components	PCT
Drug	Anthracycline	D	Cell_line.Tx2	Plate.99	RGS2	0.65	0.109792381871496	pearson	1	Ttest_pvalue	Coefficient_of_eigenassay	SVD_pCMs_drugs	NoPrepr	SVD	400	D-Tx2	N	Kept components	PCT
Drug	Anthracycline	D	Cell_line.Tx2	Plate.99	RGS20	0.65	0.0100401439773466	pearson	1	Ttest_pvalue	Coefficient_of_eigenassay	SVD_pCMs_drugs	NoPrepr	SVD	11576	D-Tx2	N	Kept components	PCT
Drug	Anthracycline	D	Cell_line.Tx2	Plate.99	RGS22	0.65	-0.00924427016705928	pearson	1	Ttest_pvalue	Coefficient_of_eigenassay	SVD_pCMs_drugs	NoPrepr	SVD	11826	D-Tx2	N	Kept components	PCT
Drug	Anthracycline	D	Cell_line.Tx2	Plate.99	RGS3	0.65	-0.00850653985316341	pearson	1	Ttest_pvalue	Coefficient_of_eigenassay	SVD_pCMs_drugs	NoPrepr	SVD	12039	D-Tx2	N	Kept components	PCT
Drug	Anthracycline	D	Cell_line.Tx2	Plate.99	RGS4	0.65	0.0311831836757379	pearson	1	Ttest_pvalue	Coefficient_of_eigenassay	SVD_pCMs_drugs	NoPrepr	SVD	6263	D-Tx2	N	Kept components	PCT
Drug	Anthracycline	D	Cell_line.Tx2	Plate.99	RGS5	0.65	-0.0139039760355456	pearson	1	Ttest_pvalue	Coefficient_of_eigenassay	SVD_pCMs_drugs	NoPrepr	SVD	10390	D-Tx2	N	Kept components	PCT
Drug	Anthracycline	D	Cell_line.Tx2	Plate.99	RGS6	0.65	0.0477270908215918	pearson	1	Ttest_pvalue	Coefficient_of_eigenassay	SVD_pCMs_drugs	NoPrepr	SVD	3542	D-Tx2	N	Kept components	PCT
Drug	Anthracycline	D	Cell_line.Tx2	Plate.99	RGS7	0.65	-0.00174138088762787	pearson	1	Ttest_pvalue	Coefficient_of_eigenassay	SVD_pCMs_drugs	NoPrepr	SVD	14509	D-Tx2	N	Kept components	PCT
Drug	Anthracycline	D	Cell_line.Tx2	Plate.99	RGS7BP	0.65	-0.0491845742716836	pearson	1	Ttest_pvalue	Coefficient_of_eigenassay	SVD_pCMs_drugs	NoPrepr	SVD	3382	D-Tx2	N	Kept components	PCT
Drug	Anthracycline	D	Cell_line.Tx2	Plate.99	RGS8	0.65	-0.00421948958850674	pearson	1	Ttest_pvalue	Coefficient_of_eigenassay	SVD_pCMs_drugs	NoPrepr	SVD	13515	D-Tx2	N	Kept components	PCT
Drug	Anthracycline	D	Cell_line.Tx2	Plate.99	RGS9	0.65	-0.132345997504454	pearson	1	Ttest_pvalue	Coefficient_of_eigenassay	SVD_pCMs_drugs	NoPrepr	SVD	210	D-Tx2	N	Kept components	PCT
Drug	Anthracycline	D	Cell_line.Tx2	Plate.99	RHBDD1	0.65	0.0140069447397831	pearson	1	Ttest_pvalue	Coefficient_of_eigenassay	SVD_pCMs_drugs	NoPrepr	SVD	10368	D-Tx2	N	Kept components	PCT
Drug	Anthracycline	D	Cell_line.Tx2	Plate.99	RHBDD2	0.65	-0.0110017587919658	pearson	1	Ttest_pvalue	Coefficient_of_eigenassay	SVD_pCMs_drugs	NoPrepr	SVD	11270	D-Tx2	N	Kept components	PCT
Drug	Anthracycline	D	Cell_line.Tx2	Plate.99	RHBDD3	0.65	0.0163197011910684	pearson	1	Ttest_pvalue	Coefficient_of_eigenassay	SVD_pCMs_drugs	NoPrepr	SVD	9713	D-Tx2	N	Kept components	PCT
Drug	Anthracycline	D	Cell_line.Tx2	Plate.99	RHBDF1	0.65	-0.0688442058766461	pearson	1	Ttest_pvalue	Coefficient_of_eigenassay	SVD_pCMs_drugs	NoPrepr	SVD	1643	D-Tx2	N	Kept components	PCT
Drug	Anthracycline	D	Cell_line.Tx2	Plate.99	RHBDF2	0.65	0.0461147869168316	pearson	1	Ttest_pvalue	Coefficient_of_eigenassay	SVD_pCMs_drugs	NoPrepr	SVD	3766	D-Tx2	N	Kept components	PCT
Drug	Anthracycline	D	Cell_line.Tx2	Plate.99	RHBDL1	0.65	-0.0524035524932294	pearson	1	Ttest_pvalue	Coefficient_of_eigenassay	SVD_pCMs_drugs	NoPrepr	SVD	2992	D-Tx2	N	Kept components	PCT
Drug	Anthracycline	D	Cell_line.Tx2	Plate.99	RHBDL2	0.65	0.00415226452141357	pearson	1	Ttest_pvalue	Coefficient_of_eigenassay	SVD_pCMs_drugs	NoPrepr	SVD	13542	D-Tx2	N	Kept components	PCT
Drug	Anthracycline	D	Cell_line.Tx2	Plate.99	RHBDL3	0.65	-0.0309257995849036	pearson	1	Ttest_pvalue	Coefficient_of_eigenassay	SVD_pCMs_drugs	NoPrepr	SVD	6298	D-Tx2	N	Kept components	PCT
Drug	Anthracycline	D	Cell_line.Tx2	Plate.99	RHCG	0.65	-0.0955279956410174	pearson	1	Ttest_pvalue	Coefficient_of_eigenassay	SVD_pCMs_drugs	NoPrepr	SVD	647	D-Tx2	N	Kept components	PCT
Drug	Anthracycline	D	Cell_line.Tx2	Plate.99	RHD	0.65	0.000559827361743709	pearson	1	Ttest_pvalue	Coefficient_of_eigenassay	SVD_pCMs_drugs	NoPrepr	SVD	15034	D-Tx2	N	Kept components	PCT
Drug	Anthracycline	D	Cell_line.Tx2	Plate.99	RHEB	0.65	0.0226494124506051	pearson	1	Ttest_pvalue	Coefficient_of_eigenassay	SVD_pCMs_drugs	NoPrepr	SVD	8101	D-Tx2	N	Kept components	PCT
Drug	Anthracycline	D	Cell_line.Tx2	Plate.99	RHEBL1	0.65	0.0760594666510113	pearson	1	Ttest_pvalue	Coefficient_of_eigenassay	SVD_pCMs_drugs	NoPrepr	SVD	1258	D-Tx2	N	Kept components	PCT
Drug	Anthracycline	D	Cell_line.Tx2	Plate.99	RHNO1	0.65	0.00539292556113445	pearson	1	Ttest_pvalue	Coefficient_of_eigenassay	SVD_pCMs_drugs	NoPrepr	SVD	13081	D-Tx2	N	Kept components	PCT
Drug	Anthracycline	D	Cell_line.Tx2	Plate.99	RHOA	0.65	-0.0069969664496603	pearson	1	Ttest_pvalue	Coefficient_of_eigenassay	SVD_pCMs_drugs	NoPrepr	SVD	12518	D-Tx2	N	Kept components	PCT
Drug	Anthracycline	D	Cell_line.Tx2	Plate.99	RHOB	0.65	-0.0807775772102769	pearson	1	Ttest_pvalue	Coefficient_of_eigenassay	SVD_pCMs_drugs	NoPrepr	SVD	1059	D-Tx2	N	Kept components	PCT
Drug	Anthracycline	D	Cell_line.Tx2	Plate.99	RHOBTB1	0.65	-0.0378021406642345	pearson	1	Ttest_pvalue	Coefficient_of_eigenassay	SVD_pCMs_drugs	NoPrepr	SVD	4990	D-Tx2	N	Kept components	PCT
Drug	Anthracycline	D	Cell_line.Tx2	Plate.99	RHOBTB2	0.65	0.0155117083698909	pearson	1	Ttest_pvalue	Coefficient_of_eigenassay	SVD_pCMs_drugs	NoPrepr	SVD	9930	D-Tx2	N	Kept components	PCT
Drug	Anthracycline	D	Cell_line.Tx2	Plate.99	RHOBTB3	0.65	0.0240409190969631	pearson	1	Ttest_pvalue	Coefficient_of_eigenassay	SVD_pCMs_drugs	NoPrepr	SVD	7773	D-Tx2	N	Kept components	PCT
Drug	Anthracycline	D	Cell_line.Tx2	Plate.99	RHOC	0.65	-0.0132592641093882	pearson	1	Ttest_pvalue	Coefficient_of_eigenassay	SVD_pCMs_drugs	NoPrepr	SVD	10574	D-Tx2	N	Kept components	PCT
Drug	Anthracycline	D	Cell_line.Tx2	Plate.99	RHOD	0.65	-0.0359664763988219	pearson	1	Ttest_pvalue	Coefficient_of_eigenassay	SVD_pCMs_drugs	NoPrepr	SVD	5314	D-Tx2	N	Kept components	PCT
Drug	Anthracycline	D	Cell_line.Tx2	Plate.99	RHOF	0.65	0.0118098053884352	pearson	1	Ttest_pvalue	Coefficient_of_eigenassay	SVD_pCMs_drugs	NoPrepr	SVD	11033	D-Tx2	N	Kept components	PCT
Drug	Anthracycline	D	Cell_line.Tx2	Plate.99	RHOG	0.65	-0.025569315631607	pearson	1	Ttest_pvalue	Coefficient_of_eigenassay	SVD_pCMs_drugs	NoPrepr	SVD	7429	D-Tx2	N	Kept components	PCT
Drug	Anthracycline	D	Cell_line.Tx2	Plate.99	RHOJ	0.65	-0.00100534240611127	pearson	1	Ttest_pvalue	Coefficient_of_eigenassay	SVD_pCMs_drugs	NoPrepr	SVD	14824	D-Tx2	N	Kept components	PCT
Drug	Anthracycline	D	Cell_line.Tx2	Plate.99	RHOQ	0.65	-0.0671017796659815	pearson	1	Ttest_pvalue	Coefficient_of_eigenassay	SVD_pCMs_drugs	NoPrepr	SVD	1755	D-Tx2	N	Kept components	PCT
Drug	Anthracycline	D	Cell_line.Tx2	Plate.99	RHOT1	0.65	0.00331528661031247	pearson	1	Ttest_pvalue	Coefficient_of_eigenassay	SVD_pCMs_drugs	NoPrepr	SVD	13862	D-Tx2	N	Kept components	PCT
Drug	Anthracycline	D	Cell_line.Tx2	Plate.99	RHOT2	0.65	0.00844374267732171	pearson	1	Ttest_pvalue	Coefficient_of_eigenassay	SVD_pCMs_drugs	NoPrepr	SVD	12049	D-Tx2	N	Kept components	PCT
Drug	Anthracycline	D	Cell_line.Tx2	Plate.99	RHOU	0.65	0.0262279156894425	pearson	1	Ttest_pvalue	Coefficient_of_eigenassay	SVD_pCMs_drugs	NoPrepr	SVD	7258	D-Tx2	N	Kept components	PCT
Drug	Anthracycline	D	Cell_line.Tx2	Plate.99	RHOV	0.65	0.00268409324644091	pearson	1	Ttest_pvalue	Coefficient_of_eigenassay	SVD_pCMs_drugs	NoPrepr	SVD	14126	D-Tx2	N	Kept components	PCT
Drug	Anthracycline	D	Cell_line.Tx2	Plate.99	RHOXF1	0.65	-0.0049131045225086	pearson	1	Ttest_pvalue	Coefficient_of_eigenassay	SVD_pCMs_drugs	NoPrepr	SVD	13257	D-Tx2	N	Kept components	PCT
Drug	Anthracycline	D	Cell_line.Tx2	Plate.99	RHPN1	0.65	-0.029782593717759	pearson	1	Ttest_pvalue	Coefficient_of_eigenassay	SVD_pCMs_drugs	NoPrepr	SVD	6536	D-Tx2	N	Kept components	PCT
Drug	Anthracycline	D	Cell_line.Tx2	Plate.99	RHPN2	0.65	0.00108525073046612	pearson	1	Ttest_pvalue	Coefficient_of_eigenassay	SVD_pCMs_drugs	NoPrepr	SVD	14789	D-Tx2	N	Kept components	PCT
Drug	Anthracycline	D	Cell_line.Tx2	Plate.99	RIBC1	0.65	0.0362955692429069	pearson	1	Ttest_pvalue	Coefficient_of_eigenassay	SVD_pCMs_drugs	NoPrepr	SVD	5252	D-Tx2	N	Kept components	PCT
Drug	Anthracycline	D	Cell_line.Tx2	Plate.99	RIBC2	0.65	0.0136546099358762	pearson	1	Ttest_pvalue	Coefficient_of_eigenassay	SVD_pCMs_drugs	NoPrepr	SVD	10453	D-Tx2	N	Kept components	PCT
Drug	Anthracycline	D	Cell_line.Tx2	Plate.99	RIC1	0.65	-0.0421456214399607	pearson	1	Ttest_pvalue	Coefficient_of_eigenassay	SVD_pCMs_drugs	NoPrepr	SVD	4306	D-Tx2	N	Kept components	PCT
Drug	Anthracycline	D	Cell_line.Tx2	Plate.99	RIC3	0.65	-0.0457522080284246	pearson	1	Ttest_pvalue	Coefficient_of_eigenassay	SVD_pCMs_drugs	NoPrepr	SVD	3809	D-Tx2	N	Kept components	PCT
Drug	Anthracycline	D	Cell_line.Tx2	Plate.99	RIC8A	0.65	-0.0603243521483322	pearson	1	Ttest_pvalue	Coefficient_of_eigenassay	SVD_pCMs_drugs	NoPrepr	SVD	2235	D-Tx2	N	Kept components	PCT
Drug	Anthracycline	D	Cell_line.Tx2	Plate.99	RIC8B	0.65	-0.0137410533589503	pearson	1	Ttest_pvalue	Coefficient_of_eigenassay	SVD_pCMs_drugs	NoPrepr	SVD	10428	D-Tx2	N	Kept components	PCT
Drug	Anthracycline	D	Cell_line.Tx2	Plate.99	RICTOR	0.65	-0.0302867794039688	pearson	1	Ttest_pvalue	Coefficient_of_eigenassay	SVD_pCMs_drugs	NoPrepr	SVD	6435	D-Tx2	N	Kept components	PCT
Drug	Anthracycline	D	Cell_line.Tx2	Plate.99	RIDA	0.65	0.10620502027898	pearson	1	Ttest_pvalue	Coefficient_of_eigenassay	SVD_pCMs_drugs	NoPrepr	SVD	450	D-Tx2	N	Kept components	PCT
Drug	Anthracycline	D	Cell_line.Tx2	Plate.99	RIF1	0.65	0.00936157478321291	pearson	1	Ttest_pvalue	Coefficient_of_eigenassay	SVD_pCMs_drugs	NoPrepr	SVD	11793	D-Tx2	N	Kept components	PCT
Drug	Anthracycline	D	Cell_line.Tx2	Plate.99	RIIAD1	0.65	-0.00573983636878522	pearson	1	Ttest_pvalue	Coefficient_of_eigenassay	SVD_pCMs_drugs	NoPrepr	SVD	12952	D-Tx2	N	Kept components	PCT
Drug	Anthracycline	D	Cell_line.Tx2	Plate.99	RILPL1	0.65	-0.00843890006564852	pearson	1	Ttest_pvalue	Coefficient_of_eigenassay	SVD_pCMs_drugs	NoPrepr	SVD	12051	D-Tx2	N	Kept components	PCT
Drug	Anthracycline	D	Cell_line.Tx2	Plate.99	RILPL2	0.65	0.0506102206127388	pearson	1	Ttest_pvalue	Coefficient_of_eigenassay	SVD_pCMs_drugs	NoPrepr	SVD	3199	D-Tx2	N	Kept components	PCT
Drug	Anthracycline	D	Cell_line.Tx2	Plate.99	RIMBP2	0.65	0.0259792281085619	pearson	1	Ttest_pvalue	Coefficient_of_eigenassay	SVD_pCMs_drugs	NoPrepr	SVD	7316	D-Tx2	N	Kept components	PCT
Drug	Anthracycline	D	Cell_line.Tx2	Plate.99	RIMKLA	0.65	0.0344241518546899	pearson	1	Ttest_pvalue	Coefficient_of_eigenassay	SVD_pCMs_drugs	NoPrepr	SVD	5614	D-Tx2	N	Kept components	PCT
Drug	Anthracycline	D	Cell_line.Tx2	Plate.99	RIMKLB	0.65	0.0359615343876395	pearson	1	Ttest_pvalue	Coefficient_of_eigenassay	SVD_pCMs_drugs	NoPrepr	SVD	5315	D-Tx2	N	Kept components	PCT
Drug	Anthracycline	D	Cell_line.Tx2	Plate.99	RIMS1	0.65	0.022444863911834	pearson	1	Ttest_pvalue	Coefficient_of_eigenassay	SVD_pCMs_drugs	NoPrepr	SVD	8150	D-Tx2	N	Kept components	PCT
Drug	Anthracycline	D	Cell_line.Tx2	Plate.99	RIMS2	0.65	-0.00198852055450869	pearson	1	Ttest_pvalue	Coefficient_of_eigenassay	SVD_pCMs_drugs	NoPrepr	SVD	14406	D-Tx2	N	Kept components	PCT
Drug	Anthracycline	D	Cell_line.Tx2	Plate.99	RIMS3	0.65	-0.0844617166114353	pearson	1	Ttest_pvalue	Coefficient_of_eigenassay	SVD_pCMs_drugs	NoPrepr	SVD	920	D-Tx2	N	Kept components	PCT
Drug	Anthracycline	D	Cell_line.Tx2	Plate.99	RIMS4	0.65	0.0137967010749025	pearson	1	Ttest_pvalue	Coefficient_of_eigenassay	SVD_pCMs_drugs	NoPrepr	SVD	10408	D-Tx2	N	Kept components	PCT
Drug	Anthracycline	D	Cell_line.Tx2	Plate.99	RIN1	0.65	-0.0388939547145116	pearson	1	Ttest_pvalue	Coefficient_of_eigenassay	SVD_pCMs_drugs	NoPrepr	SVD	4795	D-Tx2	N	Kept components	PCT
Drug	Anthracycline	D	Cell_line.Tx2	Plate.99	RIN2	0.65	-0.0463167870679734	pearson	1	Ttest_pvalue	Coefficient_of_eigenassay	SVD_pCMs_drugs	NoPrepr	SVD	3740	D-Tx2	N	Kept components	PCT
Drug	Anthracycline	D	Cell_line.Tx2	Plate.99	RIN3	0.65	-0.0154200863062988	pearson	1	Ttest_pvalue	Coefficient_of_eigenassay	SVD_pCMs_drugs	NoPrepr	SVD	9952	D-Tx2	N	Kept components	PCT
Drug	Anthracycline	D	Cell_line.Tx2	Plate.99	RINL	0.65	-0.0429341318287391	pearson	1	Ttest_pvalue	Coefficient_of_eigenassay	SVD_pCMs_drugs	NoPrepr	SVD	4184	D-Tx2	N	Kept components	PCT
Drug	Anthracycline	D	Cell_line.Tx2	Plate.99	RINT1	0.65	0.0224524145029025	pearson	1	Ttest_pvalue	Coefficient_of_eigenassay	SVD_pCMs_drugs	NoPrepr	SVD	8147	D-Tx2	N	Kept components	PCT
Drug	Anthracycline	D	Cell_line.Tx2	Plate.99	RIOK1	0.65	0.00682943201307786	pearson	1	Ttest_pvalue	Coefficient_of_eigenassay	SVD_pCMs_drugs	NoPrepr	SVD	12576	D-Tx2	N	Kept components	PCT
Drug	Anthracycline	D	Cell_line.Tx2	Plate.99	RIOK2	0.65	0.0101169741021462	pearson	1	Ttest_pvalue	Coefficient_of_eigenassay	SVD_pCMs_drugs	NoPrepr	SVD	11553	D-Tx2	N	Kept components	PCT
Drug	Anthracycline	D	Cell_line.Tx2	Plate.99	RIOK3	0.65	0.0217413389215632	pearson	1	Ttest_pvalue	Coefficient_of_eigenassay	SVD_pCMs_drugs	NoPrepr	SVD	8300	D-Tx2	N	Kept components	PCT
Drug	Anthracycline	D	Cell_line.Tx2	Plate.99	RIOX1	0.65	-0.0445716719253761	pearson	1	Ttest_pvalue	Coefficient_of_eigenassay	SVD_pCMs_drugs	NoPrepr	SVD	3967	D-Tx2	N	Kept components	PCT
Drug	Anthracycline	D	Cell_line.Tx2	Plate.99	RIOX2	0.65	0.0147401506632591	pearson	1	Ttest_pvalue	Coefficient_of_eigenassay	SVD_pCMs_drugs	NoPrepr	SVD	10157	D-Tx2	N	Kept components	PCT
Drug	Anthracycline	D	Cell_line.Tx2	Plate.99	RIPK1	0.65	-0.00050808843201466	pearson	1	Ttest_pvalue	Coefficient_of_eigenassay	SVD_pCMs_drugs	NoPrepr	SVD	15064	D-Tx2	N	Kept components	PCT
Drug	Anthracycline	D	Cell_line.Tx2	Plate.99	RIPK2	0.65	0.0156810731383067	pearson	1	Ttest_pvalue	Coefficient_of_eigenassay	SVD_pCMs_drugs	NoPrepr	SVD	9885	D-Tx2	N	Kept components	PCT
Drug	Anthracycline	D	Cell_line.Tx2	Plate.99	RIPK4	0.65	-0.0368019763769081	pearson	1	Ttest_pvalue	Coefficient_of_eigenassay	SVD_pCMs_drugs	NoPrepr	SVD	5165	D-Tx2	N	Kept components	PCT
Drug	Anthracycline	D	Cell_line.Tx2	Plate.99	RIPOR1	0.65	-0.0215981698139986	pearson	1	Ttest_pvalue	Coefficient_of_eigenassay	SVD_pCMs_drugs	NoPrepr	SVD	8333	D-Tx2	N	Kept components	PCT
Drug	Anthracycline	D	Cell_line.Tx2	Plate.99	RIPOR2	0.65	-0.0278093033303314	pearson	1	Ttest_pvalue	Coefficient_of_eigenassay	SVD_pCMs_drugs	NoPrepr	SVD	6913	D-Tx2	N	Kept components	PCT
Drug	Anthracycline	D	Cell_line.Tx2	Plate.99	RIPOR3	0.65	0.0842497782347894	pearson	1	Ttest_pvalue	Coefficient_of_eigenassay	SVD_pCMs_drugs	NoPrepr	SVD	927	D-Tx2	N	Kept components	PCT
Drug	Anthracycline	D	Cell_line.Tx2	Plate.99	RIPPLY2	0.65	0.00167950166408737	pearson	1	Ttest_pvalue	Coefficient_of_eigenassay	SVD_pCMs_drugs	NoPrepr	SVD	14535	D-Tx2	N	Kept components	PCT
Drug	Anthracycline	D	Cell_line.Tx2	Plate.99	RIPPLY3	0.65	-0.0229040811865007	pearson	1	Ttest_pvalue	Coefficient_of_eigenassay	SVD_pCMs_drugs	NoPrepr	SVD	8038	D-Tx2	N	Kept components	PCT
Drug	Anthracycline	D	Cell_line.Tx2	Plate.99	RIT1	0.65	0.011770596893757	pearson	1	Ttest_pvalue	Coefficient_of_eigenassay	SVD_pCMs_drugs	NoPrepr	SVD	11046	D-Tx2	N	Kept components	PCT
Drug	Anthracycline	D	Cell_line.Tx2	Plate.99	RITA1	0.65	-0.0343187212886679	pearson	1	Ttest_pvalue	Coefficient_of_eigenassay	SVD_pCMs_drugs	NoPrepr	SVD	5635	D-Tx2	N	Kept components	PCT
Drug	Anthracycline	D	Cell_line.Tx2	Plate.99	RLF	0.65	0.0142604420272296	pearson	1	Ttest_pvalue	Coefficient_of_eigenassay	SVD_pCMs_drugs	NoPrepr	SVD	10296	D-Tx2	N	Kept components	PCT
Drug	Anthracycline	D	Cell_line.Tx2	Plate.99	RLIM	0.65	-0.00115067184786733	pearson	1	Ttest_pvalue	Coefficient_of_eigenassay	SVD_pCMs_drugs	NoPrepr	SVD	14761	D-Tx2	N	Kept components	PCT
Drug	Anthracycline	D	Cell_line.Tx2	Plate.99	RLN1	0.65	0.0021330412835671	pearson	1	Ttest_pvalue	Coefficient_of_eigenassay	SVD_pCMs_drugs	NoPrepr	SVD	14352	D-Tx2	N	Kept components	PCT
Drug	Anthracycline	D	Cell_line.Tx2	Plate.99	RLN2	0.65	0.020697623407167	pearson	1	Ttest_pvalue	Coefficient_of_eigenassay	SVD_pCMs_drugs	NoPrepr	SVD	8572	D-Tx2	N	Kept components	PCT
Drug	Anthracycline	D	Cell_line.Tx2	Plate.99	RMC1	0.65	-0.0862540711480264	pearson	1	Ttest_pvalue	Coefficient_of_eigenassay	SVD_pCMs_drugs	NoPrepr	SVD	877	D-Tx2	N	Kept components	PCT
Drug	Anthracycline	D	Cell_line.Tx2	Plate.99	RMDN1	0.65	-0.0401339932262247	pearson	1	Ttest_pvalue	Coefficient_of_eigenassay	SVD_pCMs_drugs	NoPrepr	SVD	4608	D-Tx2	N	Kept components	PCT
Drug	Anthracycline	D	Cell_line.Tx2	Plate.99	RMDN2	0.65	0.00690033893821862	pearson	1	Ttest_pvalue	Coefficient_of_eigenassay	SVD_pCMs_drugs	NoPrepr	SVD	12543	D-Tx2	N	Kept components	PCT
Drug	Anthracycline	D	Cell_line.Tx2	Plate.99	RMDN3	0.65	0.0265993767899284	pearson	1	Ttest_pvalue	Coefficient_of_eigenassay	SVD_pCMs_drugs	NoPrepr	SVD	7176	D-Tx2	N	Kept components	PCT
Drug	Anthracycline	D	Cell_line.Tx2	Plate.99	RMI1	0.65	0.0942242355550058	pearson	1	Ttest_pvalue	Coefficient_of_eigenassay	SVD_pCMs_drugs	NoPrepr	SVD	671	D-Tx2	N	Kept components	PCT
Drug	Anthracycline	D	Cell_line.Tx2	Plate.99	RMI2	0.65	0.00926010969296722	pearson	1	Ttest_pvalue	Coefficient_of_eigenassay	SVD_pCMs_drugs	NoPrepr	SVD	11819	D-Tx2	N	Kept components	PCT
Drug	Anthracycline	D	Cell_line.Tx2	Plate.99	RMND1	0.65	0.0191519227245056	pearson	1	Ttest_pvalue	Coefficient_of_eigenassay	SVD_pCMs_drugs	NoPrepr	SVD	8996	D-Tx2	N	Kept components	PCT
Drug	Anthracycline	D	Cell_line.Tx2	Plate.99	RMND5A	0.65	-0.0132416379144097	pearson	1	Ttest_pvalue	Coefficient_of_eigenassay	SVD_pCMs_drugs	NoPrepr	SVD	10580	D-Tx2	N	Kept components	PCT
Drug	Anthracycline	D	Cell_line.Tx2	Plate.99	RMND5B	0.65	0.0111186309197524	pearson	1	Ttest_pvalue	Coefficient_of_eigenassay	SVD_pCMs_drugs	NoPrepr	SVD	11242	D-Tx2	N	Kept components	PCT
Drug	Anthracycline	D	Cell_line.Tx2	Plate.99	RNASE1	0.65	0.0733261078120327	pearson	1	Ttest_pvalue	Coefficient_of_eigenassay	SVD_pCMs_drugs	NoPrepr	SVD	1378	D-Tx2	N	Kept components	PCT
Drug	Anthracycline	D	Cell_line.Tx2	Plate.99	RNASE4	0.65	0.00668804138103286	pearson	1	Ttest_pvalue	Coefficient_of_eigenassay	SVD_pCMs_drugs	NoPrepr	SVD	12623	D-Tx2	N	Kept components	PCT
Drug	Anthracycline	D	Cell_line.Tx2	Plate.99	RNASE6	0.65	-0.00225834778379774	pearson	1	Ttest_pvalue	Coefficient_of_eigenassay	SVD_pCMs_drugs	NoPrepr	SVD	14292	D-Tx2	N	Kept components	PCT
Drug	Anthracycline	D	Cell_line.Tx2	Plate.99	RNASEH1	0.65	0.0644649848854505	pearson	1	Ttest_pvalue	Coefficient_of_eigenassay	SVD_pCMs_drugs	NoPrepr	SVD	1913	D-Tx2	N	Kept components	PCT
Drug	Anthracycline	D	Cell_line.Tx2	Plate.99	RNASEH2A	0.65	0.10061267192717	pearson	1	Ttest_pvalue	Coefficient_of_eigenassay	SVD_pCMs_drugs	NoPrepr	SVD	551	D-Tx2	N	Kept components	PCT
Drug	Anthracycline	D	Cell_line.Tx2	Plate.99	RNASEH2B	0.65	-0.0582175204257763	pearson	1	Ttest_pvalue	Coefficient_of_eigenassay	SVD_pCMs_drugs	NoPrepr	SVD	2405	D-Tx2	N	Kept components	PCT
Drug	Anthracycline	D	Cell_line.Tx2	Plate.99	RNASEH2C	0.65	0.0248995619993272	pearson	1	Ttest_pvalue	Coefficient_of_eigenassay	SVD_pCMs_drugs	NoPrepr	SVD	7587	D-Tx2	N	Kept components	PCT
Drug	Anthracycline	D	Cell_line.Tx2	Plate.99	RNASEK	0.65	-0.047068826135505	pearson	1	Ttest_pvalue	Coefficient_of_eigenassay	SVD_pCMs_drugs	NoPrepr	SVD	3648	D-Tx2	N	Kept components	PCT
Drug	Anthracycline	D	Cell_line.Tx2	Plate.99	RNASEL	0.65	0.0328318233033995	pearson	1	Ttest_pvalue	Coefficient_of_eigenassay	SVD_pCMs_drugs	NoPrepr	SVD	5923	D-Tx2	N	Kept components	PCT
Drug	Anthracycline	D	Cell_line.Tx2	Plate.99	RNASET2	0.65	0.072977691239036	pearson	1	Ttest_pvalue	Coefficient_of_eigenassay	SVD_pCMs_drugs	NoPrepr	SVD	1397	D-Tx2	N	Kept components	PCT
Drug	Anthracycline	D	Cell_line.Tx2	Plate.99	RND1	0.65	0.0217627256311632	pearson	1	Ttest_pvalue	Coefficient_of_eigenassay	SVD_pCMs_drugs	NoPrepr	SVD	8297	D-Tx2	N	Kept components	PCT
Drug	Anthracycline	D	Cell_line.Tx2	Plate.99	RND2	0.65	-0.091311122032409	pearson	1	Ttest_pvalue	Coefficient_of_eigenassay	SVD_pCMs_drugs	NoPrepr	SVD	739	D-Tx2	N	Kept components	PCT
Drug	Anthracycline	D	Cell_line.Tx2	Plate.99	RND3	0.65	0.0194009264331773	pearson	1	Ttest_pvalue	Coefficient_of_eigenassay	SVD_pCMs_drugs	NoPrepr	SVD	8923	D-Tx2	N	Kept components	PCT
Drug	Anthracycline	D	Cell_line.Tx2	Plate.99	RNF10	0.65	-0.012066748281886	pearson	1	Ttest_pvalue	Coefficient_of_eigenassay	SVD_pCMs_drugs	NoPrepr	SVD	10936	D-Tx2	N	Kept components	PCT
Drug	Anthracycline	D	Cell_line.Tx2	Plate.99	RNF103	0.65	0.0220791323437512	pearson	1	Ttest_pvalue	Coefficient_of_eigenassay	SVD_pCMs_drugs	NoPrepr	SVD	8220	D-Tx2	N	Kept components	PCT
Drug	Anthracycline	D	Cell_line.Tx2	Plate.99	RNF103-CHMP3	0.65	-0.00288751575598487	pearson	1	Ttest_pvalue	Coefficient_of_eigenassay	SVD_pCMs_drugs	NoPrepr	SVD	14039	D-Tx2	N	Kept components	PCT
Drug	Anthracycline	D	Cell_line.Tx2	Plate.99	RNF11	0.65	0.0749056938605799	pearson	1	Ttest_pvalue	Coefficient_of_eigenassay	SVD_pCMs_drugs	NoPrepr	SVD	1297	D-Tx2	N	Kept components	PCT
Drug	Anthracycline	D	Cell_line.Tx2	Plate.99	RNF111	0.65	-0.0356791396968959	pearson	1	Ttest_pvalue	Coefficient_of_eigenassay	SVD_pCMs_drugs	NoPrepr	SVD	5361	D-Tx2	N	Kept components	PCT
Drug	Anthracycline	D	Cell_line.Tx2	Plate.99	RNF112	0.65	-0.0515060773848579	pearson	1	Ttest_pvalue	Coefficient_of_eigenassay	SVD_pCMs_drugs	NoPrepr	SVD	3103	D-Tx2	N	Kept components	PCT
Drug	Anthracycline	D	Cell_line.Tx2	Plate.99	RNF113A	0.65	-0.0137002436694122	pearson	1	Ttest_pvalue	Coefficient_of_eigenassay	SVD_pCMs_drugs	NoPrepr	SVD	10442	D-Tx2	N	Kept components	PCT
Drug	Anthracycline	D	Cell_line.Tx2	Plate.99	RNF113B	0.65	0.0578872395622929	pearson	1	Ttest_pvalue	Coefficient_of_eigenassay	SVD_pCMs_drugs	NoPrepr	SVD	2442	D-Tx2	N	Kept components	PCT
Drug	Anthracycline	D	Cell_line.Tx2	Plate.99	RNF114	0.65	-0.0271368264565879	pearson	1	Ttest_pvalue	Coefficient_of_eigenassay	SVD_pCMs_drugs	NoPrepr	SVD	7056	D-Tx2	N	Kept components	PCT
Drug	Anthracycline	D	Cell_line.Tx2	Plate.99	RNF115	0.65	-0.0195596722362633	pearson	1	Ttest_pvalue	Coefficient_of_eigenassay	SVD_pCMs_drugs	NoPrepr	SVD	8880	D-Tx2	N	Kept components	PCT
Drug	Anthracycline	D	Cell_line.Tx2	Plate.99	RNF121	0.65	0.00752175074291709	pearson	1	Ttest_pvalue	Coefficient_of_eigenassay	SVD_pCMs_drugs	NoPrepr	SVD	12341	D-Tx2	N	Kept components	PCT
Drug	Anthracycline	D	Cell_line.Tx2	Plate.99	RNF122	0.65	-0.0385415683032393	pearson	1	Ttest_pvalue	Coefficient_of_eigenassay	SVD_pCMs_drugs	NoPrepr	SVD	4860	D-Tx2	N	Kept components	PCT
Drug	Anthracycline	D	Cell_line.Tx2	Plate.99	RNF123	0.65	-0.00908388118656538	pearson	1	Ttest_pvalue	Coefficient_of_eigenassay	SVD_pCMs_drugs	NoPrepr	SVD	11872	D-Tx2	N	Kept components	PCT
Drug	Anthracycline	D	Cell_line.Tx2	Plate.99	RNF125	0.65	-0.0937188311684829	pearson	1	Ttest_pvalue	Coefficient_of_eigenassay	SVD_pCMs_drugs	NoPrepr	SVD	683	D-Tx2	N	Kept components	PCT
Drug	Anthracycline	D	Cell_line.Tx2	Plate.99	RNF126	0.65	-0.0333339384789017	pearson	1	Ttest_pvalue	Coefficient_of_eigenassay	SVD_pCMs_drugs	NoPrepr	SVD	5825	D-Tx2	N	Kept components	PCT
Drug	Anthracycline	D	Cell_line.Tx2	Plate.99	RNF13	0.65	0.0757398746693433	pearson	1	Ttest_pvalue	Coefficient_of_eigenassay	SVD_pCMs_drugs	NoPrepr	SVD	1268	D-Tx2	N	Kept components	PCT
Drug	Anthracycline	D	Cell_line.Tx2	Plate.99	RNF130	0.65	0.00617786141991544	pearson	1	Ttest_pvalue	Coefficient_of_eigenassay	SVD_pCMs_drugs	NoPrepr	SVD	12795	D-Tx2	N	Kept components	PCT
Drug	Anthracycline	D	Cell_line.Tx2	Plate.99	RNF135	0.65	-0.0979069711500965	pearson	1	Ttest_pvalue	Coefficient_of_eigenassay	SVD_pCMs_drugs	NoPrepr	SVD	601	D-Tx2	N	Kept components	PCT
Drug	Anthracycline	D	Cell_line.Tx2	Plate.99	RNF138	0.65	0.0527618277881666	pearson	1	Ttest_pvalue	Coefficient_of_eigenassay	SVD_pCMs_drugs	NoPrepr	SVD	2961	D-Tx2	N	Kept components	PCT
Drug	Anthracycline	D	Cell_line.Tx2	Plate.99	RNF139	0.65	0.00364845118805189	pearson	1	Ttest_pvalue	Coefficient_of_eigenassay	SVD_pCMs_drugs	NoPrepr	SVD	13749	D-Tx2	N	Kept components	PCT
Drug	Anthracycline	D	Cell_line.Tx2	Plate.99	RNF14	0.65	0.0149098501414526	pearson	1	Ttest_pvalue	Coefficient_of_eigenassay	SVD_pCMs_drugs	NoPrepr	SVD	10111	D-Tx2	N	Kept components	PCT
Drug	Anthracycline	D	Cell_line.Tx2	Plate.99	RNF141	0.65	-0.0484981808708168	pearson	1	Ttest_pvalue	Coefficient_of_eigenassay	SVD_pCMs_drugs	NoPrepr	SVD	3445	D-Tx2	N	Kept components	PCT
Drug	Anthracycline	D	Cell_line.Tx2	Plate.99	RNF144A	0.65	0.0558918767697681	pearson	1	Ttest_pvalue	Coefficient_of_eigenassay	SVD_pCMs_drugs	NoPrepr	SVD	2625	D-Tx2	N	Kept components	PCT
Drug	Anthracycline	D	Cell_line.Tx2	Plate.99	RNF144B	0.65	-0.000413544176693795	pearson	1	Ttest_pvalue	Coefficient_of_eigenassay	SVD_pCMs_drugs	NoPrepr	SVD	15115	D-Tx2	N	Kept components	PCT
Drug	Anthracycline	D	Cell_line.Tx2	Plate.99	RNF145	0.65	-0.0246627909937453	pearson	1	Ttest_pvalue	Coefficient_of_eigenassay	SVD_pCMs_drugs	NoPrepr	SVD	7645	D-Tx2	N	Kept components	PCT
Drug	Anthracycline	D	Cell_line.Tx2	Plate.99	RNF146	0.65	0.00618196602921689	pearson	1	Ttest_pvalue	Coefficient_of_eigenassay	SVD_pCMs_drugs	NoPrepr	SVD	12790	D-Tx2	N	Kept components	PCT
Drug	Anthracycline	D	Cell_line.Tx2	Plate.99	RNF149	0.65	0.00117718041622977	pearson	1	Ttest_pvalue	Coefficient_of_eigenassay	SVD_pCMs_drugs	NoPrepr	SVD	14747	D-Tx2	N	Kept components	PCT
Drug	Anthracycline	D	Cell_line.Tx2	Plate.99	RNF150	0.65	-0.00394594650081921	pearson	1	Ttest_pvalue	Coefficient_of_eigenassay	SVD_pCMs_drugs	NoPrepr	SVD	13630	D-Tx2	N	Kept components	PCT
Drug	Anthracycline	D	Cell_line.Tx2	Plate.99	RNF152	0.65	0.0419991393588809	pearson	1	Ttest_pvalue	Coefficient_of_eigenassay	SVD_pCMs_drugs	NoPrepr	SVD	4332	D-Tx2	N	Kept components	PCT
Drug	Anthracycline	D	Cell_line.Tx2	Plate.99	RNF157	0.65	-0.0129146723886045	pearson	1	Ttest_pvalue	Coefficient_of_eigenassay	SVD_pCMs_drugs	NoPrepr	SVD	10689	D-Tx2	N	Kept components	PCT
Drug	Anthracycline	D	Cell_line.Tx2	Plate.99	RNF165	0.65	0.0656306758495506	pearson	1	Ttest_pvalue	Coefficient_of_eigenassay	SVD_pCMs_drugs	NoPrepr	SVD	1842	D-Tx2	N	Kept components	PCT
Drug	Anthracycline	D	Cell_line.Tx2	Plate.99	RNF166	0.65	-0.0356265787675012	pearson	1	Ttest_pvalue	Coefficient_of_eigenassay	SVD_pCMs_drugs	NoPrepr	SVD	5373	D-Tx2	N	Kept components	PCT
Drug	Anthracycline	D	Cell_line.Tx2	Plate.99	RNF167	0.65	-0.00462496899160184	pearson	1	Ttest_pvalue	Coefficient_of_eigenassay	SVD_pCMs_drugs	NoPrepr	SVD	13370	D-Tx2	N	Kept components	PCT
Drug	Anthracycline	D	Cell_line.Tx2	Plate.99	RNF168	0.65	0.0170556778598463	pearson	1	Ttest_pvalue	Coefficient_of_eigenassay	SVD_pCMs_drugs	NoPrepr	SVD	9493	D-Tx2	N	Kept components	PCT
Drug	Anthracycline	D	Cell_line.Tx2	Plate.99	RNF169	0.65	0.0681054637198732	pearson	1	Ttest_pvalue	Coefficient_of_eigenassay	SVD_pCMs_drugs	NoPrepr	SVD	1695	D-Tx2	N	Kept components	PCT
Drug	Anthracycline	D	Cell_line.Tx2	Plate.99	RNF17	0.65	0.0206089440066727	pearson	1	Ttest_pvalue	Coefficient_of_eigenassay	SVD_pCMs_drugs	NoPrepr	SVD	8592	D-Tx2	N	Kept components	PCT
Drug	Anthracycline	D	Cell_line.Tx2	Plate.99	RNF170	0.65	-0.0115913736130364	pearson	1	Ttest_pvalue	Coefficient_of_eigenassay	SVD_pCMs_drugs	NoPrepr	SVD	11108	D-Tx2	N	Kept components	PCT
Drug	Anthracycline	D	Cell_line.Tx2	Plate.99	RNF175	0.65	0.0102744931493877	pearson	1	Ttest_pvalue	Coefficient_of_eigenassay	SVD_pCMs_drugs	NoPrepr	SVD	11507	D-Tx2	N	Kept components	PCT
Drug	Anthracycline	D	Cell_line.Tx2	Plate.99	RNF180	0.65	0.0220635183241812	pearson	1	Ttest_pvalue	Coefficient_of_eigenassay	SVD_pCMs_drugs	NoPrepr	SVD	8225	D-Tx2	N	Kept components	PCT
Drug	Anthracycline	D	Cell_line.Tx2	Plate.99	RNF181	0.65	0.0286935368983316	pearson	1	Ttest_pvalue	Coefficient_of_eigenassay	SVD_pCMs_drugs	NoPrepr	SVD	6738	D-Tx2	N	Kept components	PCT
Drug	Anthracycline	D	Cell_line.Tx2	Plate.99	RNF182	0.65	0.0749595360612955	pearson	1	Ttest_pvalue	Coefficient_of_eigenassay	SVD_pCMs_drugs	NoPrepr	SVD	1291	D-Tx2	N	Kept components	PCT
Drug	Anthracycline	D	Cell_line.Tx2	Plate.99	RNF185	0.65	0.00868883570313469	pearson	1	Ttest_pvalue	Coefficient_of_eigenassay	SVD_pCMs_drugs	NoPrepr	SVD	11981	D-Tx2	N	Kept components	PCT
Drug	Anthracycline	D	Cell_line.Tx2	Plate.99	RNF187	0.65	-0.0607851291887882	pearson	1	Ttest_pvalue	Coefficient_of_eigenassay	SVD_pCMs_drugs	NoPrepr	SVD	2193	D-Tx2	N	Kept components	PCT
Drug	Anthracycline	D	Cell_line.Tx2	Plate.99	RNF19A	0.65	-0.0562224831856716	pearson	1	Ttest_pvalue	Coefficient_of_eigenassay	SVD_pCMs_drugs	NoPrepr	SVD	2599	D-Tx2	N	Kept components	PCT
Drug	Anthracycline	D	Cell_line.Tx2	Plate.99	RNF19B	0.65	0.00418135331428843	pearson	1	Ttest_pvalue	Coefficient_of_eigenassay	SVD_pCMs_drugs	NoPrepr	SVD	13531	D-Tx2	N	Kept components	PCT
Drug	Anthracycline	D	Cell_line.Tx2	Plate.99	RNF2	0.65	0.0357009049779903	pearson	1	Ttest_pvalue	Coefficient_of_eigenassay	SVD_pCMs_drugs	NoPrepr	SVD	5354	D-Tx2	N	Kept components	PCT
Drug	Anthracycline	D	Cell_line.Tx2	Plate.99	RNF20	0.65	0.0135551692138392	pearson	1	Ttest_pvalue	Coefficient_of_eigenassay	SVD_pCMs_drugs	NoPrepr	SVD	10477	D-Tx2	N	Kept components	PCT
Drug	Anthracycline	D	Cell_line.Tx2	Plate.99	RNF207	0.65	-0.0146578761513587	pearson	1	Ttest_pvalue	Coefficient_of_eigenassay	SVD_pCMs_drugs	NoPrepr	SVD	10183	D-Tx2	N	Kept components	PCT
Drug	Anthracycline	D	Cell_line.Tx2	Plate.99	RNF208	0.65	-0.079564491464594	pearson	1	Ttest_pvalue	Coefficient_of_eigenassay	SVD_pCMs_drugs	NoPrepr	SVD	1101	D-Tx2	N	Kept components	PCT
Drug	Anthracycline	D	Cell_line.Tx2	Plate.99	RNF212	0.65	-0.0454790688801525	pearson	1	Ttest_pvalue	Coefficient_of_eigenassay	SVD_pCMs_drugs	NoPrepr	SVD	3848	D-Tx2	N	Kept components	PCT
Drug	Anthracycline	D	Cell_line.Tx2	Plate.99	RNF212B	0.65	-0.000921090225841355	pearson	1	Ttest_pvalue	Coefficient_of_eigenassay	SVD_pCMs_drugs	NoPrepr	SVD	14872	D-Tx2	N	Kept components	PCT
Drug	Anthracycline	D	Cell_line.Tx2	Plate.99	RNF213	0.65	0.0734416939431154	pearson	1	Ttest_pvalue	Coefficient_of_eigenassay	SVD_pCMs_drugs	NoPrepr	SVD	1370	D-Tx2	N	Kept components	PCT
Drug	Anthracycline	D	Cell_line.Tx2	Plate.99	RNF214	0.65	-0.013366323748273	pearson	1	Ttest_pvalue	Coefficient_of_eigenassay	SVD_pCMs_drugs	NoPrepr	SVD	10539	D-Tx2	N	Kept components	PCT
Drug	Anthracycline	D	Cell_line.Tx2	Plate.99	RNF215	0.65	-0.00569405468161844	pearson	1	Ttest_pvalue	Coefficient_of_eigenassay	SVD_pCMs_drugs	NoPrepr	SVD	12968	D-Tx2	N	Kept components	PCT
Drug	Anthracycline	D	Cell_line.Tx2	Plate.99	RNF216	0.65	-0.0277422861251777	pearson	1	Ttest_pvalue	Coefficient_of_eigenassay	SVD_pCMs_drugs	NoPrepr	SVD	6929	D-Tx2	N	Kept components	PCT
Drug	Anthracycline	D	Cell_line.Tx2	Plate.99	RNF217	0.65	-0.0559271965989055	pearson	1	Ttest_pvalue	Coefficient_of_eigenassay	SVD_pCMs_drugs	NoPrepr	SVD	2623	D-Tx2	N	Kept components	PCT
Drug	Anthracycline	D	Cell_line.Tx2	Plate.99	RNF219	0.65	-0.00178397925442518	pearson	1	Ttest_pvalue	Coefficient_of_eigenassay	SVD_pCMs_drugs	NoPrepr	SVD	14487	D-Tx2	N	Kept components	PCT
Drug	Anthracycline	D	Cell_line.Tx2	Plate.99	RNF220	0.65	-0.0473093960455623	pearson	1	Ttest_pvalue	Coefficient_of_eigenassay	SVD_pCMs_drugs	NoPrepr	SVD	3614	D-Tx2	N	Kept components	PCT
Drug	Anthracycline	D	Cell_line.Tx2	Plate.99	RNF222	0.65	0.0773657000493646	pearson	1	Ttest_pvalue	Coefficient_of_eigenassay	SVD_pCMs_drugs	NoPrepr	SVD	1203	D-Tx2	N	Kept components	PCT
Drug	Anthracycline	D	Cell_line.Tx2	Plate.99	RNF223	0.65	0.00890375097835225	pearson	1	Ttest_pvalue	Coefficient_of_eigenassay	SVD_pCMs_drugs	NoPrepr	SVD	11919	D-Tx2	N	Kept components	PCT
Drug	Anthracycline	D	Cell_line.Tx2	Plate.99	RNF224	0.65	-0.00269738693749421	pearson	1	Ttest_pvalue	Coefficient_of_eigenassay	SVD_pCMs_drugs	NoPrepr	SVD	14118	D-Tx2	N	Kept components	PCT
Drug	Anthracycline	D	Cell_line.Tx2	Plate.99	RNF225	0.65	0.017684609014926	pearson	1	Ttest_pvalue	Coefficient_of_eigenassay	SVD_pCMs_drugs	NoPrepr	SVD	9340	D-Tx2	N	Kept components	PCT
Drug	Anthracycline	D	Cell_line.Tx2	Plate.99	RNF24	0.65	0.0210950248805246	pearson	1	Ttest_pvalue	Coefficient_of_eigenassay	SVD_pCMs_drugs	NoPrepr	SVD	8472	D-Tx2	N	Kept components	PCT
Drug	Anthracycline	D	Cell_line.Tx2	Plate.99	RNF25	0.65	0.00267717537642469	pearson	1	Ttest_pvalue	Coefficient_of_eigenassay	SVD_pCMs_drugs	NoPrepr	SVD	14128	D-Tx2	N	Kept components	PCT
Drug	Anthracycline	D	Cell_line.Tx2	Plate.99	RNF26	0.65	0.00312262660120279	pearson	1	Ttest_pvalue	Coefficient_of_eigenassay	SVD_pCMs_drugs	NoPrepr	SVD	13953	D-Tx2	N	Kept components	PCT
Drug	Anthracycline	D	Cell_line.Tx2	Plate.99	RNF31	0.65	-0.058807566552934	pearson	1	Ttest_pvalue	Coefficient_of_eigenassay	SVD_pCMs_drugs	NoPrepr	SVD	2362	D-Tx2	N	Kept components	PCT
Drug	Anthracycline	D	Cell_line.Tx2	Plate.99	RNF32	0.65	0.0193586582809256	pearson	1	Ttest_pvalue	Coefficient_of_eigenassay	SVD_pCMs_drugs	NoPrepr	SVD	8937	D-Tx2	N	Kept components	PCT
Drug	Anthracycline	D	Cell_line.Tx2	Plate.99	RNF34	0.65	-0.00162387308638873	pearson	1	Ttest_pvalue	Coefficient_of_eigenassay	SVD_pCMs_drugs	NoPrepr	SVD	14564	D-Tx2	N	Kept components	PCT
Drug	Anthracycline	D	Cell_line.Tx2	Plate.99	RNF38	0.65	0.0115763036210427	pearson	1	Ttest_pvalue	Coefficient_of_eigenassay	SVD_pCMs_drugs	NoPrepr	SVD	11110	D-Tx2	N	Kept components	PCT
Drug	Anthracycline	D	Cell_line.Tx2	Plate.99	RNF4	0.65	0.0112234580767249	pearson	1	Ttest_pvalue	Coefficient_of_eigenassay	SVD_pCMs_drugs	NoPrepr	SVD	11199	D-Tx2	N	Kept components	PCT
Drug	Anthracycline	D	Cell_line.Tx2	Plate.99	RNF40	0.65	0.0356757664710667	pearson	1	Ttest_pvalue	Coefficient_of_eigenassay	SVD_pCMs_drugs	NoPrepr	SVD	5363	D-Tx2	N	Kept components	PCT
Drug	Anthracycline	D	Cell_line.Tx2	Plate.99	RNF41	0.65	-0.0262022795919169	pearson	1	Ttest_pvalue	Coefficient_of_eigenassay	SVD_pCMs_drugs	NoPrepr	SVD	7266	D-Tx2	N	Kept components	PCT
Drug	Anthracycline	D	Cell_line.Tx2	Plate.99	RNF43	0.65	0.00307849618328068	pearson	1	Ttest_pvalue	Coefficient_of_eigenassay	SVD_pCMs_drugs	NoPrepr	SVD	13963	D-Tx2	N	Kept components	PCT
Drug	Anthracycline	D	Cell_line.Tx2	Plate.99	RNF44	0.65	-0.040715104572895	pearson	1	Ttest_pvalue	Coefficient_of_eigenassay	SVD_pCMs_drugs	NoPrepr	SVD	4530	D-Tx2	N	Kept components	PCT
Drug	Anthracycline	D	Cell_line.Tx2	Plate.99	RNF6	0.65	-0.0264088031737018	pearson	1	Ttest_pvalue	Coefficient_of_eigenassay	SVD_pCMs_drugs	NoPrepr	SVD	7220	D-Tx2	N	Kept components	PCT
Drug	Anthracycline	D	Cell_line.Tx2	Plate.99	RNF7	0.65	-0.0241354076844935	pearson	1	Ttest_pvalue	Coefficient_of_eigenassay	SVD_pCMs_drugs	NoPrepr	SVD	7757	D-Tx2	N	Kept components	PCT
Drug	Anthracycline	D	Cell_line.Tx2	Plate.99	RNF8	0.65	-0.00178301688643931	pearson	1	Ttest_pvalue	Coefficient_of_eigenassay	SVD_pCMs_drugs	NoPrepr	SVD	14488	D-Tx2	N	Kept components	PCT
Drug	Anthracycline	D	Cell_line.Tx2	Plate.99	RNFT1	0.65	-0.0364156228440193	pearson	1	Ttest_pvalue	Coefficient_of_eigenassay	SVD_pCMs_drugs	NoPrepr	SVD	5229	D-Tx2	N	Kept components	PCT
Drug	Anthracycline	D	Cell_line.Tx2	Plate.99	RNFT2	0.65	0.0260929684099511	pearson	1	Ttest_pvalue	Coefficient_of_eigenassay	SVD_pCMs_drugs	NoPrepr	SVD	7283	D-Tx2	N	Kept components	PCT
Drug	Anthracycline	D	Cell_line.Tx2	Plate.99	RNGTT	0.65	0.0352027107873299	pearson	1	Ttest_pvalue	Coefficient_of_eigenassay	SVD_pCMs_drugs	NoPrepr	SVD	5458	D-Tx2	N	Kept components	PCT
Drug	Anthracycline	D	Cell_line.Tx2	Plate.99	RNLS	0.65	-0.0188693868444292	pearson	1	Ttest_pvalue	Coefficient_of_eigenassay	SVD_pCMs_drugs	NoPrepr	SVD	9056	D-Tx2	N	Kept components	PCT
Drug	Anthracycline	D	Cell_line.Tx2	Plate.99	RNMT	0.65	-0.0304321600507359	pearson	1	Ttest_pvalue	Coefficient_of_eigenassay	SVD_pCMs_drugs	NoPrepr	SVD	6404	D-Tx2	N	Kept components	PCT
Drug	Anthracycline	D	Cell_line.Tx2	Plate.99	RNPC3	0.65	0.0127593501184363	pearson	1	Ttest_pvalue	Coefficient_of_eigenassay	SVD_pCMs_drugs	NoPrepr	SVD	10741	D-Tx2	N	Kept components	PCT
Drug	Anthracycline	D	Cell_line.Tx2	Plate.99	RNPEP	0.65	-0.0419292360056724	pearson	1	Ttest_pvalue	Coefficient_of_eigenassay	SVD_pCMs_drugs	NoPrepr	SVD	4340	D-Tx2	N	Kept components	PCT
Drug	Anthracycline	D	Cell_line.Tx2	Plate.99	RNPEPL1	0.65	-0.0334200178228703	pearson	1	Ttest_pvalue	Coefficient_of_eigenassay	SVD_pCMs_drugs	NoPrepr	SVD	5808	D-Tx2	N	Kept components	PCT
Drug	Anthracycline	D	Cell_line.Tx2	Plate.99	RNPS1	0.65	-0.00243980866341674	pearson	1	Ttest_pvalue	Coefficient_of_eigenassay	SVD_pCMs_drugs	NoPrepr	SVD	14212	D-Tx2	N	Kept components	PCT
Drug	Anthracycline	D	Cell_line.Tx2	Plate.99	ROBO1	0.65	0.118221849614673	pearson	1	Ttest_pvalue	Coefficient_of_eigenassay	SVD_pCMs_drugs	NoPrepr	SVD	309	D-Tx2	N	Kept components	PCT
Drug	Anthracycline	D	Cell_line.Tx2	Plate.99	ROBO2	0.65	-0.0559861400181976	pearson	1	Ttest_pvalue	Coefficient_of_eigenassay	SVD_pCMs_drugs	NoPrepr	SVD	2617	D-Tx2	N	Kept components	PCT
Drug	Anthracycline	D	Cell_line.Tx2	Plate.99	ROBO3	0.65	-0.0392331416505885	pearson	1	Ttest_pvalue	Coefficient_of_eigenassay	SVD_pCMs_drugs	NoPrepr	SVD	4738	D-Tx2	N	Kept components	PCT
Drug	Anthracycline	D	Cell_line.Tx2	Plate.99	ROBO4	0.65	0.00343731960647234	pearson	1	Ttest_pvalue	Coefficient_of_eigenassay	SVD_pCMs_drugs	NoPrepr	SVD	13816	D-Tx2	N	Kept components	PCT
Drug	Anthracycline	D	Cell_line.Tx2	Plate.99	ROCK1	0.65	-0.084437694674739	pearson	1	Ttest_pvalue	Coefficient_of_eigenassay	SVD_pCMs_drugs	NoPrepr	SVD	921	D-Tx2	N	Kept components	PCT
Drug	Anthracycline	D	Cell_line.Tx2	Plate.99	ROCK2	0.65	-0.0470059023694659	pearson	1	Ttest_pvalue	Coefficient_of_eigenassay	SVD_pCMs_drugs	NoPrepr	SVD	3656	D-Tx2	N	Kept components	PCT
Drug	Anthracycline	D	Cell_line.Tx2	Plate.99	ROGDI	0.65	-0.0346311266122888	pearson	1	Ttest_pvalue	Coefficient_of_eigenassay	SVD_pCMs_drugs	NoPrepr	SVD	5574	D-Tx2	N	Kept components	PCT
Drug	Anthracycline	D	Cell_line.Tx2	Plate.99	ROM1	0.65	0.050586151263781	pearson	1	Ttest_pvalue	Coefficient_of_eigenassay	SVD_pCMs_drugs	NoPrepr	SVD	3204	D-Tx2	N	Kept components	PCT
Drug	Anthracycline	D	Cell_line.Tx2	Plate.99	ROMO1	0.65	0.0827888569842962	pearson	1	Ttest_pvalue	Coefficient_of_eigenassay	SVD_pCMs_drugs	NoPrepr	SVD	976	D-Tx2	N	Kept components	PCT
Drug	Anthracycline	D	Cell_line.Tx2	Plate.99	ROPN1L	0.65	0.0113758107740608	pearson	1	Ttest_pvalue	Coefficient_of_eigenassay	SVD_pCMs_drugs	NoPrepr	SVD	11147	D-Tx2	N	Kept components	PCT
Drug	Anthracycline	D	Cell_line.Tx2	Plate.99	ROR1	0.65	-0.00519121988052152	pearson	1	Ttest_pvalue	Coefficient_of_eigenassay	SVD_pCMs_drugs	NoPrepr	SVD	13155	D-Tx2	N	Kept components	PCT
Drug	Anthracycline	D	Cell_line.Tx2	Plate.99	ROR2	0.65	-0.0426232386490531	pearson	1	Ttest_pvalue	Coefficient_of_eigenassay	SVD_pCMs_drugs	NoPrepr	SVD	4237	D-Tx2	N	Kept components	PCT
Drug	Anthracycline	D	Cell_line.Tx2	Plate.99	RORA	0.65	-0.0635611376473431	pearson	1	Ttest_pvalue	Coefficient_of_eigenassay	SVD_pCMs_drugs	NoPrepr	SVD	1969	D-Tx2	N	Kept components	PCT
Drug	Anthracycline	D	Cell_line.Tx2	Plate.99	RORB	0.65	0.00512143929248129	pearson	1	Ttest_pvalue	Coefficient_of_eigenassay	SVD_pCMs_drugs	NoPrepr	SVD	13175	D-Tx2	N	Kept components	PCT
Drug	Anthracycline	D	Cell_line.Tx2	Plate.99	RP1	0.65	0.000779394009080835	pearson	1	Ttest_pvalue	Coefficient_of_eigenassay	SVD_pCMs_drugs	NoPrepr	SVD	14923	D-Tx2	N	Kept components	PCT
Drug	Anthracycline	D	Cell_line.Tx2	Plate.99	RP2	0.65	0.0500556557013471	pearson	1	Ttest_pvalue	Coefficient_of_eigenassay	SVD_pCMs_drugs	NoPrepr	SVD	3274	D-Tx2	N	Kept components	PCT
Drug	Anthracycline	D	Cell_line.Tx2	Plate.99	RP9	0.65	-0.0263714325306314	pearson	1	Ttest_pvalue	Coefficient_of_eigenassay	SVD_pCMs_drugs	NoPrepr	SVD	7226	D-Tx2	N	Kept components	PCT
Drug	Anthracycline	D	Cell_line.Tx2	Plate.99	RPA1	0.65	0.0396828511944326	pearson	1	Ttest_pvalue	Coefficient_of_eigenassay	SVD_pCMs_drugs	NoPrepr	SVD	4670	D-Tx2	N	Kept components	PCT
Drug	Anthracycline	D	Cell_line.Tx2	Plate.99	RPA2	0.65	0.0117758754908066	pearson	1	Ttest_pvalue	Coefficient_of_eigenassay	SVD_pCMs_drugs	NoPrepr	SVD	11043	D-Tx2	N	Kept components	PCT
Drug	Anthracycline	D	Cell_line.Tx2	Plate.99	RPA3	0.65	0.00996336082949574	pearson	1	Ttest_pvalue	Coefficient_of_eigenassay	SVD_pCMs_drugs	NoPrepr	SVD	11603	D-Tx2	N	Kept components	PCT
Drug	Anthracycline	D	Cell_line.Tx2	Plate.99	RPA4	0.65	0.000565048497656012	pearson	1	Ttest_pvalue	Coefficient_of_eigenassay	SVD_pCMs_drugs	NoPrepr	SVD	15028	D-Tx2	N	Kept components	PCT
Drug	Anthracycline	D	Cell_line.Tx2	Plate.99	RPAIN	0.65	0.0269570420064027	pearson	1	Ttest_pvalue	Coefficient_of_eigenassay	SVD_pCMs_drugs	NoPrepr	SVD	7084	D-Tx2	N	Kept components	PCT
Drug	Anthracycline	D	Cell_line.Tx2	Plate.99	RPAP1	0.65	-0.0182204885291805	pearson	1	Ttest_pvalue	Coefficient_of_eigenassay	SVD_pCMs_drugs	NoPrepr	SVD	9203	D-Tx2	N	Kept components	PCT
Drug	Anthracycline	D	Cell_line.Tx2	Plate.99	RPAP2	0.65	0.0177657229038189	pearson	1	Ttest_pvalue	Coefficient_of_eigenassay	SVD_pCMs_drugs	NoPrepr	SVD	9329	D-Tx2	N	Kept components	PCT
Drug	Anthracycline	D	Cell_line.Tx2	Plate.99	RPAP3	0.65	0.0866930634626585	pearson	1	Ttest_pvalue	Coefficient_of_eigenassay	SVD_pCMs_drugs	NoPrepr	SVD	862	D-Tx2	N	Kept components	PCT
Drug	Anthracycline	D	Cell_line.Tx2	Plate.99	RPE	0.65	0.00607848974319175	pearson	1	Ttest_pvalue	Coefficient_of_eigenassay	SVD_pCMs_drugs	NoPrepr	SVD	12826	D-Tx2	N	Kept components	PCT
Drug	Anthracycline	D	Cell_line.Tx2	Plate.99	RPE65	0.65	-0.0363423550277116	pearson	1	Ttest_pvalue	Coefficient_of_eigenassay	SVD_pCMs_drugs	NoPrepr	SVD	5240	D-Tx2	N	Kept components	PCT
Drug	Anthracycline	D	Cell_line.Tx2	Plate.99	RPF1	0.65	-0.0508658296995597	pearson	1	Ttest_pvalue	Coefficient_of_eigenassay	SVD_pCMs_drugs	NoPrepr	SVD	3175	D-Tx2	N	Kept components	PCT
Drug	Anthracycline	D	Cell_line.Tx2	Plate.99	RPF2	0.65	-0.00905842724541228	pearson	1	Ttest_pvalue	Coefficient_of_eigenassay	SVD_pCMs_drugs	NoPrepr	SVD	11878	D-Tx2	N	Kept components	PCT
Drug	Anthracycline	D	Cell_line.Tx2	Plate.99	RPGR	0.65	0.0105378099763008	pearson	1	Ttest_pvalue	Coefficient_of_eigenassay	SVD_pCMs_drugs	NoPrepr	SVD	11424	D-Tx2	N	Kept components	PCT
Drug	Anthracycline	D	Cell_line.Tx2	Plate.99	RPGRIP1	0.65	-0.00519293608810964	pearson	1	Ttest_pvalue	Coefficient_of_eigenassay	SVD_pCMs_drugs	NoPrepr	SVD	13153	D-Tx2	N	Kept components	PCT
Drug	Anthracycline	D	Cell_line.Tx2	Plate.99	RPGRIP1L	0.65	0.0461505576424189	pearson	1	Ttest_pvalue	Coefficient_of_eigenassay	SVD_pCMs_drugs	NoPrepr	SVD	3763	D-Tx2	N	Kept components	PCT
Drug	Anthracycline	D	Cell_line.Tx2	Plate.99	RPH3A	0.65	0.0277696381079472	pearson	1	Ttest_pvalue	Coefficient_of_eigenassay	SVD_pCMs_drugs	NoPrepr	SVD	6921	D-Tx2	N	Kept components	PCT
Drug	Anthracycline	D	Cell_line.Tx2	Plate.99	RPH3AL	0.65	-0.0411493293941151	pearson	1	Ttest_pvalue	Coefficient_of_eigenassay	SVD_pCMs_drugs	NoPrepr	SVD	4460	D-Tx2	N	Kept components	PCT
Drug	Anthracycline	D	Cell_line.Tx2	Plate.99	RPIA	0.65	0.0148005144101501	pearson	1	Ttest_pvalue	Coefficient_of_eigenassay	SVD_pCMs_drugs	NoPrepr	SVD	10141	D-Tx2	N	Kept components	PCT
Drug	Anthracycline	D	Cell_line.Tx2	Plate.99	RPL10	0.65	0.00448141716496572	pearson	1	Ttest_pvalue	Coefficient_of_eigenassay	SVD_pCMs_drugs	NoPrepr	SVD	13414	D-Tx2	N	Kept components	PCT
Drug	Anthracycline	D	Cell_line.Tx2	Plate.99	RPL10A	0.65	-0.0188122624746457	pearson	1	Ttest_pvalue	Coefficient_of_eigenassay	SVD_pCMs_drugs	NoPrepr	SVD	9076	D-Tx2	N	Kept components	PCT
Drug	Anthracycline	D	Cell_line.Tx2	Plate.99	RPL11	0.65	0.0651098140860399	pearson	1	Ttest_pvalue	Coefficient_of_eigenassay	SVD_pCMs_drugs	NoPrepr	SVD	1872	D-Tx2	N	Kept components	PCT
Drug	Anthracycline	D	Cell_line.Tx2	Plate.99	RPL12	0.65	0.00707445815286412	pearson	1	Ttest_pvalue	Coefficient_of_eigenassay	SVD_pCMs_drugs	NoPrepr	SVD	12492	D-Tx2	N	Kept components	PCT
Drug	Anthracycline	D	Cell_line.Tx2	Plate.99	RPL13	0.65	0.00908751551475957	pearson	1	Ttest_pvalue	Coefficient_of_eigenassay	SVD_pCMs_drugs	NoPrepr	SVD	11867	D-Tx2	N	Kept components	PCT
Drug	Anthracycline	D	Cell_line.Tx2	Plate.99	RPL13A	0.65	0.0171261685292421	pearson	1	Ttest_pvalue	Coefficient_of_eigenassay	SVD_pCMs_drugs	NoPrepr	SVD	9474	D-Tx2	N	Kept components	PCT
Drug	Anthracycline	D	Cell_line.Tx2	Plate.99	RPL14	0.65	0.00112220406957941	pearson	1	Ttest_pvalue	Coefficient_of_eigenassay	SVD_pCMs_drugs	NoPrepr	SVD	14775	D-Tx2	N	Kept components	PCT
Drug	Anthracycline	D	Cell_line.Tx2	Plate.99	RPL15	0.65	-0.0268743985991311	pearson	1	Ttest_pvalue	Coefficient_of_eigenassay	SVD_pCMs_drugs	NoPrepr	SVD	7108	D-Tx2	N	Kept components	PCT
Drug	Anthracycline	D	Cell_line.Tx2	Plate.99	RPL17	0.65	-0.0401921681338467	pearson	1	Ttest_pvalue	Coefficient_of_eigenassay	SVD_pCMs_drugs	NoPrepr	SVD	4602	D-Tx2	N	Kept components	PCT
Drug	Anthracycline	D	Cell_line.Tx2	Plate.99	RPL18	0.65	0.0657162906216683	pearson	1	Ttest_pvalue	Coefficient_of_eigenassay	SVD_pCMs_drugs	NoPrepr	SVD	1834	D-Tx2	N	Kept components	PCT
Drug	Anthracycline	D	Cell_line.Tx2	Plate.99	RPL18A	0.65	0.0737915889312936	pearson	1	Ttest_pvalue	Coefficient_of_eigenassay	SVD_pCMs_drugs	NoPrepr	SVD	1346	D-Tx2	N	Kept components	PCT
Drug	Anthracycline	D	Cell_line.Tx2	Plate.99	RPL19	0.65	0.0347448924929102	pearson	1	Ttest_pvalue	Coefficient_of_eigenassay	SVD_pCMs_drugs	NoPrepr	SVD	5554	D-Tx2	N	Kept components	PCT
Drug	Anthracycline	D	Cell_line.Tx2	Plate.99	RPL21	0.65	-0.0342818589837852	pearson	1	Ttest_pvalue	Coefficient_of_eigenassay	SVD_pCMs_drugs	NoPrepr	SVD	5643	D-Tx2	N	Kept components	PCT
Drug	Anthracycline	D	Cell_line.Tx2	Plate.99	RPL22	0.65	-0.0355836088517787	pearson	1	Ttest_pvalue	Coefficient_of_eigenassay	SVD_pCMs_drugs	NoPrepr	SVD	5382	D-Tx2	N	Kept components	PCT
Drug	Anthracycline	D	Cell_line.Tx2	Plate.99	RPL22L1	0.65	0.019765681537933	pearson	1	Ttest_pvalue	Coefficient_of_eigenassay	SVD_pCMs_drugs	NoPrepr	SVD	8820	D-Tx2	N	Kept components	PCT
Drug	Anthracycline	D	Cell_line.Tx2	Plate.99	RPL23	0.65	-0.0299175660422454	pearson	1	Ttest_pvalue	Coefficient_of_eigenassay	SVD_pCMs_drugs	NoPrepr	SVD	6501	D-Tx2	N	Kept components	PCT
Drug	Anthracycline	D	Cell_line.Tx2	Plate.99	RPL23A	0.65	-0.00122586995869584	pearson	1	Ttest_pvalue	Coefficient_of_eigenassay	SVD_pCMs_drugs	NoPrepr	SVD	14729	D-Tx2	N	Kept components	PCT
Drug	Anthracycline	D	Cell_line.Tx2	Plate.99	RPL24	0.65	0.0103131301834085	pearson	1	Ttest_pvalue	Coefficient_of_eigenassay	SVD_pCMs_drugs	NoPrepr	SVD	11491	D-Tx2	N	Kept components	PCT
Drug	Anthracycline	D	Cell_line.Tx2	Plate.99	RPL26	0.65	0.0894661569341889	pearson	1	Ttest_pvalue	Coefficient_of_eigenassay	SVD_pCMs_drugs	NoPrepr	SVD	789	D-Tx2	N	Kept components	PCT
Drug	Anthracycline	D	Cell_line.Tx2	Plate.99	RPL26L1	0.65	0.0497048729489347	pearson	1	Ttest_pvalue	Coefficient_of_eigenassay	SVD_pCMs_drugs	NoPrepr	SVD	3322	D-Tx2	N	Kept components	PCT
Drug	Anthracycline	D	Cell_line.Tx2	Plate.99	RPL27	0.65	0.00126095827430826	pearson	1	Ttest_pvalue	Coefficient_of_eigenassay	SVD_pCMs_drugs	NoPrepr	SVD	14711	D-Tx2	N	Kept components	PCT
Drug	Anthracycline	D	Cell_line.Tx2	Plate.99	RPL27A	0.65	0.0152650229596949	pearson	1	Ttest_pvalue	Coefficient_of_eigenassay	SVD_pCMs_drugs	NoPrepr	SVD	10008	D-Tx2	N	Kept components	PCT
Drug	Anthracycline	D	Cell_line.Tx2	Plate.99	RPL28	0.65	0.0249325027921422	pearson	1	Ttest_pvalue	Coefficient_of_eigenassay	SVD_pCMs_drugs	NoPrepr	SVD	7574	D-Tx2	N	Kept components	PCT
Drug	Anthracycline	D	Cell_line.Tx2	Plate.99	RPL29	0.65	0.0462389083038143	pearson	1	Ttest_pvalue	Coefficient_of_eigenassay	SVD_pCMs_drugs	NoPrepr	SVD	3749	D-Tx2	N	Kept components	PCT
Drug	Anthracycline	D	Cell_line.Tx2	Plate.99	RPL3	0.65	0.0280516901272411	pearson	1	Ttest_pvalue	Coefficient_of_eigenassay	SVD_pCMs_drugs	NoPrepr	SVD	6855	D-Tx2	N	Kept components	PCT
Drug	Anthracycline	D	Cell_line.Tx2	Plate.99	RPL30	0.65	-0.0628468009942081	pearson	1	Ttest_pvalue	Coefficient_of_eigenassay	SVD_pCMs_drugs	NoPrepr	SVD	2035	D-Tx2	N	Kept components	PCT
Drug	Anthracycline	D	Cell_line.Tx2	Plate.99	RPL31	0.65	-0.0407763623742188	pearson	1	Ttest_pvalue	Coefficient_of_eigenassay	SVD_pCMs_drugs	NoPrepr	SVD	4520	D-Tx2	N	Kept components	PCT
Drug	Anthracycline	D	Cell_line.Tx2	Plate.99	RPL32	0.65	0.0318597382311815	pearson	1	Ttest_pvalue	Coefficient_of_eigenassay	SVD_pCMs_drugs	NoPrepr	SVD	6128	D-Tx2	N	Kept components	PCT
Drug	Anthracycline	D	Cell_line.Tx2	Plate.99	RPL34	0.65	-0.04119542286822	pearson	1	Ttest_pvalue	Coefficient_of_eigenassay	SVD_pCMs_drugs	NoPrepr	SVD	4453	D-Tx2	N	Kept components	PCT
Drug	Anthracycline	D	Cell_line.Tx2	Plate.99	RPL35	0.65	0.11380367881747	pearson	1	Ttest_pvalue	Coefficient_of_eigenassay	SVD_pCMs_drugs	NoPrepr	SVD	347	D-Tx2	N	Kept components	PCT
Drug	Anthracycline	D	Cell_line.Tx2	Plate.99	RPL35A	0.65	-0.0306320386914237	pearson	1	Ttest_pvalue	Coefficient_of_eigenassay	SVD_pCMs_drugs	NoPrepr	SVD	6351	D-Tx2	N	Kept components	PCT
Drug	Anthracycline	D	Cell_line.Tx2	Plate.99	RPL36	0.65	0.0190495475820213	pearson	1	Ttest_pvalue	Coefficient_of_eigenassay	SVD_pCMs_drugs	NoPrepr	SVD	9012	D-Tx2	N	Kept components	PCT
Drug	Anthracycline	D	Cell_line.Tx2	Plate.99	RPL36A	0.65	-0.0176154716025411	pearson	1	Ttest_pvalue	Coefficient_of_eigenassay	SVD_pCMs_drugs	NoPrepr	SVD	9352	D-Tx2	N	Kept components	PCT
Drug	Anthracycline	D	Cell_line.Tx2	Plate.99	RPL36AL	0.65	0.110594135559654	pearson	1	Ttest_pvalue	Coefficient_of_eigenassay	SVD_pCMs_drugs	NoPrepr	SVD	389	D-Tx2	N	Kept components	PCT
Drug	Anthracycline	D	Cell_line.Tx2	Plate.99	RPL37	0.65	0.0183070598533167	pearson	1	Ttest_pvalue	Coefficient_of_eigenassay	SVD_pCMs_drugs	NoPrepr	SVD	9184	D-Tx2	N	Kept components	PCT
Drug	Anthracycline	D	Cell_line.Tx2	Plate.99	RPL37A	0.65	0.0195544247947765	pearson	1	Ttest_pvalue	Coefficient_of_eigenassay	SVD_pCMs_drugs	NoPrepr	SVD	8885	D-Tx2	N	Kept components	PCT
Drug	Anthracycline	D	Cell_line.Tx2	Plate.99	RPL38	0.65	0.00193862331018217	pearson	1	Ttest_pvalue	Coefficient_of_eigenassay	SVD_pCMs_drugs	NoPrepr	SVD	14429	D-Tx2	N	Kept components	PCT
Drug	Anthracycline	D	Cell_line.Tx2	Plate.99	RPL39	0.65	-0.0814471658092706	pearson	1	Ttest_pvalue	Coefficient_of_eigenassay	SVD_pCMs_drugs	NoPrepr	SVD	1026	D-Tx2	N	Kept components	PCT
Drug	Anthracycline	D	Cell_line.Tx2	Plate.99	RPL39L	0.65	0.0314698341506179	pearson	1	Ttest_pvalue	Coefficient_of_eigenassay	SVD_pCMs_drugs	NoPrepr	SVD	6216	D-Tx2	N	Kept components	PCT
Drug	Anthracycline	D	Cell_line.Tx2	Plate.99	RPL4	0.65	-0.0255888191160699	pearson	1	Ttest_pvalue	Coefficient_of_eigenassay	SVD_pCMs_drugs	NoPrepr	SVD	7423	D-Tx2	N	Kept components	PCT
Drug	Anthracycline	D	Cell_line.Tx2	Plate.99	RPL41	0.65	-0.0087170863707807	pearson	1	Ttest_pvalue	Coefficient_of_eigenassay	SVD_pCMs_drugs	NoPrepr	SVD	11972	D-Tx2	N	Kept components	PCT
Drug	Anthracycline	D	Cell_line.Tx2	Plate.99	RPL5	0.65	-0.0402061722615152	pearson	1	Ttest_pvalue	Coefficient_of_eigenassay	SVD_pCMs_drugs	NoPrepr	SVD	4600	D-Tx2	N	Kept components	PCT
Drug	Anthracycline	D	Cell_line.Tx2	Plate.99	RPL6	0.65	-0.00261432287622777	pearson	1	Ttest_pvalue	Coefficient_of_eigenassay	SVD_pCMs_drugs	NoPrepr	SVD	14148	D-Tx2	N	Kept components	PCT
Drug	Anthracycline	D	Cell_line.Tx2	Plate.99	RPL7	0.65	-0.0507580563966337	pearson	1	Ttest_pvalue	Coefficient_of_eigenassay	SVD_pCMs_drugs	NoPrepr	SVD	3188	D-Tx2	N	Kept components	PCT
Drug	Anthracycline	D	Cell_line.Tx2	Plate.99	RPL7A	0.65	0.0118054197534774	pearson	1	Ttest_pvalue	Coefficient_of_eigenassay	SVD_pCMs_drugs	NoPrepr	SVD	11035	D-Tx2	N	Kept components	PCT
Drug	Anthracycline	D	Cell_line.Tx2	Plate.99	RPL7L1	0.65	0.01264801983674	pearson	1	Ttest_pvalue	Coefficient_of_eigenassay	SVD_pCMs_drugs	NoPrepr	SVD	10775	D-Tx2	N	Kept components	PCT
Drug	Anthracycline	D	Cell_line.Tx2	Plate.99	RPL8	0.65	0.0405345672815367	pearson	1	Ttest_pvalue	Coefficient_of_eigenassay	SVD_pCMs_drugs	NoPrepr	SVD	4560	D-Tx2	N	Kept components	PCT
Drug	Anthracycline	D	Cell_line.Tx2	Plate.99	RPL9	0.65	-0.0566484608190724	pearson	1	Ttest_pvalue	Coefficient_of_eigenassay	SVD_pCMs_drugs	NoPrepr	SVD	2555	D-Tx2	N	Kept components	PCT
Drug	Anthracycline	D	Cell_line.Tx2	Plate.99	RPLP0	0.65	-0.0172914930408033	pearson	1	Ttest_pvalue	Coefficient_of_eigenassay	SVD_pCMs_drugs	NoPrepr	SVD	9431	D-Tx2	N	Kept components	PCT
Drug	Anthracycline	D	Cell_line.Tx2	Plate.99	RPLP1	0.65	0.0221900388265967	pearson	1	Ttest_pvalue	Coefficient_of_eigenassay	SVD_pCMs_drugs	NoPrepr	SVD	8194	D-Tx2	N	Kept components	PCT
Drug	Anthracycline	D	Cell_line.Tx2	Plate.99	RPLP2	0.65	0.0104803443257704	pearson	1	Ttest_pvalue	Coefficient_of_eigenassay	SVD_pCMs_drugs	NoPrepr	SVD	11445	D-Tx2	N	Kept components	PCT
Drug	Anthracycline	D	Cell_line.Tx2	Plate.99	RPN1	0.65	-0.00279668306835347	pearson	1	Ttest_pvalue	Coefficient_of_eigenassay	SVD_pCMs_drugs	NoPrepr	SVD	14071	D-Tx2	N	Kept components	PCT
Drug	Anthracycline	D	Cell_line.Tx2	Plate.99	RPN2	0.65	-0.0490195249777046	pearson	1	Ttest_pvalue	Coefficient_of_eigenassay	SVD_pCMs_drugs	NoPrepr	SVD	3400	D-Tx2	N	Kept components	PCT
Drug	Anthracycline	D	Cell_line.Tx2	Plate.99	RPP14	0.65	0.0321815665980084	pearson	1	Ttest_pvalue	Coefficient_of_eigenassay	SVD_pCMs_drugs	NoPrepr	SVD	6048	D-Tx2	N	Kept components	PCT
Drug	Anthracycline	D	Cell_line.Tx2	Plate.99	RPP25	0.65	-0.0464751465108102	pearson	1	Ttest_pvalue	Coefficient_of_eigenassay	SVD_pCMs_drugs	NoPrepr	SVD	3719	D-Tx2	N	Kept components	PCT
Drug	Anthracycline	D	Cell_line.Tx2	Plate.99	RPP25L	0.65	0.105588779162097	pearson	1	Ttest_pvalue	Coefficient_of_eigenassay	SVD_pCMs_drugs	NoPrepr	SVD	461	D-Tx2	N	Kept components	PCT
Drug	Anthracycline	D	Cell_line.Tx2	Plate.99	RPP30	0.65	-0.0217846219590058	pearson	1	Ttest_pvalue	Coefficient_of_eigenassay	SVD_pCMs_drugs	NoPrepr	SVD	8292	D-Tx2	N	Kept components	PCT
Drug	Anthracycline	D	Cell_line.Tx2	Plate.99	RPP38	0.65	-0.103028386089322	pearson	1	Ttest_pvalue	Coefficient_of_eigenassay	SVD_pCMs_drugs	NoPrepr	SVD	504	D-Tx2	N	Kept components	PCT
Drug	Anthracycline	D	Cell_line.Tx2	Plate.99	RPP40	0.65	0.0142115106944722	pearson	1	Ttest_pvalue	Coefficient_of_eigenassay	SVD_pCMs_drugs	NoPrepr	SVD	10314	D-Tx2	N	Kept components	PCT
Drug	Anthracycline	D	Cell_line.Tx2	Plate.99	RPRD1A	0.65	-0.0173299329847768	pearson	1	Ttest_pvalue	Coefficient_of_eigenassay	SVD_pCMs_drugs	NoPrepr	SVD	9429	D-Tx2	N	Kept components	PCT
Drug	Anthracycline	D	Cell_line.Tx2	Plate.99	RPRD1B	0.65	0.0153222624231989	pearson	1	Ttest_pvalue	Coefficient_of_eigenassay	SVD_pCMs_drugs	NoPrepr	SVD	9988	D-Tx2	N	Kept components	PCT
Drug	Anthracycline	D	Cell_line.Tx2	Plate.99	RPRD2	0.65	0.00566455399867559	pearson	1	Ttest_pvalue	Coefficient_of_eigenassay	SVD_pCMs_drugs	NoPrepr	SVD	12983	D-Tx2	N	Kept components	PCT
Drug	Anthracycline	D	Cell_line.Tx2	Plate.99	RPRM	0.65	-0.0144907450200845	pearson	1	Ttest_pvalue	Coefficient_of_eigenassay	SVD_pCMs_drugs	NoPrepr	SVD	10214	D-Tx2	N	Kept components	PCT
Drug	Anthracycline	D	Cell_line.Tx2	Plate.99	RPS10	0.65	0.0137253607565477	pearson	1	Ttest_pvalue	Coefficient_of_eigenassay	SVD_pCMs_drugs	NoPrepr	SVD	10432	D-Tx2	N	Kept components	PCT
Drug	Anthracycline	D	Cell_line.Tx2	Plate.99	RPS11	0.65	0.0463306336510277	pearson	1	Ttest_pvalue	Coefficient_of_eigenassay	SVD_pCMs_drugs	NoPrepr	SVD	3737	D-Tx2	N	Kept components	PCT
Drug	Anthracycline	D	Cell_line.Tx2	Plate.99	RPS12	0.65	0.0108630011669354	pearson	1	Ttest_pvalue	Coefficient_of_eigenassay	SVD_pCMs_drugs	NoPrepr	SVD	11319	D-Tx2	N	Kept components	PCT
Drug	Anthracycline	D	Cell_line.Tx2	Plate.99	RPS13	0.65	-0.0528241992773623	pearson	1	Ttest_pvalue	Coefficient_of_eigenassay	SVD_pCMs_drugs	NoPrepr	SVD	2954	D-Tx2	N	Kept components	PCT
Drug	Anthracycline	D	Cell_line.Tx2	Plate.99	RPS14	0.65	0.0420848214821885	pearson	1	Ttest_pvalue	Coefficient_of_eigenassay	SVD_pCMs_drugs	NoPrepr	SVD	4318	D-Tx2	N	Kept components	PCT
Drug	Anthracycline	D	Cell_line.Tx2	Plate.99	RPS15	0.65	0.0617007714613322	pearson	1	Ttest_pvalue	Coefficient_of_eigenassay	SVD_pCMs_drugs	NoPrepr	SVD	2133	D-Tx2	N	Kept components	PCT
Drug	Anthracycline	D	Cell_line.Tx2	Plate.99	RPS15A	0.65	0.020040324200569	pearson	1	Ttest_pvalue	Coefficient_of_eigenassay	SVD_pCMs_drugs	NoPrepr	SVD	8745	D-Tx2	N	Kept components	PCT
Drug	Anthracycline	D	Cell_line.Tx2	Plate.99	RPS16	0.65	-0.00210623159110037	pearson	1	Ttest_pvalue	Coefficient_of_eigenassay	SVD_pCMs_drugs	NoPrepr	SVD	14365	D-Tx2	N	Kept components	PCT
Drug	Anthracycline	D	Cell_line.Tx2	Plate.99	RPS19	0.65	0.079194297249101	pearson	1	Ttest_pvalue	Coefficient_of_eigenassay	SVD_pCMs_drugs	NoPrepr	SVD	1119	D-Tx2	N	Kept components	PCT
Drug	Anthracycline	D	Cell_line.Tx2	Plate.99	RPS19BP1	0.65	0.00428491217367141	pearson	1	Ttest_pvalue	Coefficient_of_eigenassay	SVD_pCMs_drugs	NoPrepr	SVD	13495	D-Tx2	N	Kept components	PCT
Drug	Anthracycline	D	Cell_line.Tx2	Plate.99	RPS2	0.65	0.0248998832324366	pearson	1	Ttest_pvalue	Coefficient_of_eigenassay	SVD_pCMs_drugs	NoPrepr	SVD	7586	D-Tx2	N	Kept components	PCT
Drug	Anthracycline	D	Cell_line.Tx2	Plate.99	RPS20	0.65	0.0446103393011074	pearson	1	Ttest_pvalue	Coefficient_of_eigenassay	SVD_pCMs_drugs	NoPrepr	SVD	3962	D-Tx2	N	Kept components	PCT
Drug	Anthracycline	D	Cell_line.Tx2	Plate.99	RPS21	0.65	0.0589971540512447	pearson	1	Ttest_pvalue	Coefficient_of_eigenassay	SVD_pCMs_drugs	NoPrepr	SVD	2343	D-Tx2	N	Kept components	PCT
Drug	Anthracycline	D	Cell_line.Tx2	Plate.99	RPS23	0.65	-0.0262703681128669	pearson	1	Ttest_pvalue	Coefficient_of_eigenassay	SVD_pCMs_drugs	NoPrepr	SVD	7246	D-Tx2	N	Kept components	PCT
Drug	Anthracycline	D	Cell_line.Tx2	Plate.99	RPS24	0.65	0.0310614974360768	pearson	1	Ttest_pvalue	Coefficient_of_eigenassay	SVD_pCMs_drugs	NoPrepr	SVD	6282	D-Tx2	N	Kept components	PCT
Drug	Anthracycline	D	Cell_line.Tx2	Plate.99	RPS25	0.65	0.00885331180657001	pearson	1	Ttest_pvalue	Coefficient_of_eigenassay	SVD_pCMs_drugs	NoPrepr	SVD	11931	D-Tx2	N	Kept components	PCT
Drug	Anthracycline	D	Cell_line.Tx2	Plate.99	RPS26	0.65	0.0556046219041203	pearson	1	Ttest_pvalue	Coefficient_of_eigenassay	SVD_pCMs_drugs	NoPrepr	SVD	2656	D-Tx2	N	Kept components	PCT
Drug	Anthracycline	D	Cell_line.Tx2	Plate.99	RPS27	0.65	-0.015899512676339	pearson	1	Ttest_pvalue	Coefficient_of_eigenassay	SVD_pCMs_drugs	NoPrepr	SVD	9819	D-Tx2	N	Kept components	PCT
Drug	Anthracycline	D	Cell_line.Tx2	Plate.99	RPS27A	0.65	-0.00393831399344124	pearson	1	Ttest_pvalue	Coefficient_of_eigenassay	SVD_pCMs_drugs	NoPrepr	SVD	13635	D-Tx2	N	Kept components	PCT
Drug	Anthracycline	D	Cell_line.Tx2	Plate.99	RPS27L	0.65	0.0412721920615986	pearson	1	Ttest_pvalue	Coefficient_of_eigenassay	SVD_pCMs_drugs	NoPrepr	SVD	4440	D-Tx2	N	Kept components	PCT
Drug	Anthracycline	D	Cell_line.Tx2	Plate.99	RPS28	0.65	0.0837451176611556	pearson	1	Ttest_pvalue	Coefficient_of_eigenassay	SVD_pCMs_drugs	NoPrepr	SVD	942	D-Tx2	N	Kept components	PCT
Drug	Anthracycline	D	Cell_line.Tx2	Plate.99	RPS29	0.65	0.0424077712789983	pearson	1	Ttest_pvalue	Coefficient_of_eigenassay	SVD_pCMs_drugs	NoPrepr	SVD	4267	D-Tx2	N	Kept components	PCT
Drug	Anthracycline	D	Cell_line.Tx2	Plate.99	RPS3	0.65	0.0473509952238075	pearson	1	Ttest_pvalue	Coefficient_of_eigenassay	SVD_pCMs_drugs	NoPrepr	SVD	3606	D-Tx2	N	Kept components	PCT
Drug	Anthracycline	D	Cell_line.Tx2	Plate.99	RPS3A	0.65	0.00242299643936319	pearson	1	Ttest_pvalue	Coefficient_of_eigenassay	SVD_pCMs_drugs	NoPrepr	SVD	14220	D-Tx2	N	Kept components	PCT
Drug	Anthracycline	D	Cell_line.Tx2	Plate.99	RPS4X	0.65	0.00926635477372202	pearson	1	Ttest_pvalue	Coefficient_of_eigenassay	SVD_pCMs_drugs	NoPrepr	SVD	11816	D-Tx2	N	Kept components	PCT
Drug	Anthracycline	D	Cell_line.Tx2	Plate.99	RPS4Y1	0.65	0.0212122580836108	pearson	1	Ttest_pvalue	Coefficient_of_eigenassay	SVD_pCMs_drugs	NoPrepr	SVD	8432	D-Tx2	N	Kept components	PCT
Drug	Anthracycline	D	Cell_line.Tx2	Plate.99	RPS5	0.65	0.0426447198924603	pearson	1	Ttest_pvalue	Coefficient_of_eigenassay	SVD_pCMs_drugs	NoPrepr	SVD	4234	D-Tx2	N	Kept components	PCT
Drug	Anthracycline	D	Cell_line.Tx2	Plate.99	RPS6	0.65	-0.0219072297710623	pearson	1	Ttest_pvalue	Coefficient_of_eigenassay	SVD_pCMs_drugs	NoPrepr	SVD	8260	D-Tx2	N	Kept components	PCT
Drug	Anthracycline	D	Cell_line.Tx2	Plate.99	RPS6KA1	0.65	0.0437308000113572	pearson	1	Ttest_pvalue	Coefficient_of_eigenassay	SVD_pCMs_drugs	NoPrepr	SVD	4077	D-Tx2	N	Kept components	PCT
Drug	Anthracycline	D	Cell_line.Tx2	Plate.99	RPS6KA2	0.65	0.00126619956306492	pearson	1	Ttest_pvalue	Coefficient_of_eigenassay	SVD_pCMs_drugs	NoPrepr	SVD	14708	D-Tx2	N	Kept components	PCT
Drug	Anthracycline	D	Cell_line.Tx2	Plate.99	RPS6KA3	0.65	-0.0106091809093512	pearson	1	Ttest_pvalue	Coefficient_of_eigenassay	SVD_pCMs_drugs	NoPrepr	SVD	11403	D-Tx2	N	Kept components	PCT
Drug	Anthracycline	D	Cell_line.Tx2	Plate.99	RPS6KA4	0.65	-0.0356960734783934	pearson	1	Ttest_pvalue	Coefficient_of_eigenassay	SVD_pCMs_drugs	NoPrepr	SVD	5356	D-Tx2	N	Kept components	PCT
Drug	Anthracycline	D	Cell_line.Tx2	Plate.99	RPS6KA5	0.65	-0.0503114597958805	pearson	1	Ttest_pvalue	Coefficient_of_eigenassay	SVD_pCMs_drugs	NoPrepr	SVD	3244	D-Tx2	N	Kept components	PCT
Drug	Anthracycline	D	Cell_line.Tx2	Plate.99	RPS6KA6	0.65	0.018895076977495	pearson	1	Ttest_pvalue	Coefficient_of_eigenassay	SVD_pCMs_drugs	NoPrepr	SVD	9052	D-Tx2	N	Kept components	PCT
Drug	Anthracycline	D	Cell_line.Tx2	Plate.99	RPS6KB1	0.65	0.0503394203019061	pearson	1	Ttest_pvalue	Coefficient_of_eigenassay	SVD_pCMs_drugs	NoPrepr	SVD	3240	D-Tx2	N	Kept components	PCT
Drug	Anthracycline	D	Cell_line.Tx2	Plate.99	RPS6KB2	0.65	-0.00713569841322274	pearson	1	Ttest_pvalue	Coefficient_of_eigenassay	SVD_pCMs_drugs	NoPrepr	SVD	12473	D-Tx2	N	Kept components	PCT
Drug	Anthracycline	D	Cell_line.Tx2	Plate.99	RPS6KC1	0.65	-0.0144512710774778	pearson	1	Ttest_pvalue	Coefficient_of_eigenassay	SVD_pCMs_drugs	NoPrepr	SVD	10225	D-Tx2	N	Kept components	PCT
Drug	Anthracycline	D	Cell_line.Tx2	Plate.99	RPS6KL1	0.65	-0.0168366175087998	pearson	1	Ttest_pvalue	Coefficient_of_eigenassay	SVD_pCMs_drugs	NoPrepr	SVD	9557	D-Tx2	N	Kept components	PCT
Drug	Anthracycline	D	Cell_line.Tx2	Plate.99	RPS7	0.65	0.00606257644104316	pearson	1	Ttest_pvalue	Coefficient_of_eigenassay	SVD_pCMs_drugs	NoPrepr	SVD	12832	D-Tx2	N	Kept components	PCT
Drug	Anthracycline	D	Cell_line.Tx2	Plate.99	RPS8	0.65	0.0134487051276732	pearson	1	Ttest_pvalue	Coefficient_of_eigenassay	SVD_pCMs_drugs	NoPrepr	SVD	10514	D-Tx2	N	Kept components	PCT
Drug	Anthracycline	D	Cell_line.Tx2	Plate.99	RPS9	0.65	0.0113812855782216	pearson	1	Ttest_pvalue	Coefficient_of_eigenassay	SVD_pCMs_drugs	NoPrepr	SVD	11146	D-Tx2	N	Kept components	PCT
Drug	Anthracycline	D	Cell_line.Tx2	Plate.99	RPSA	0.65	0.0189881425020521	pearson	1	Ttest_pvalue	Coefficient_of_eigenassay	SVD_pCMs_drugs	NoPrepr	SVD	9026	D-Tx2	N	Kept components	PCT
Drug	Anthracycline	D	Cell_line.Tx2	Plate.99	RPTOR	0.65	0.0661272984631908	pearson	1	Ttest_pvalue	Coefficient_of_eigenassay	SVD_pCMs_drugs	NoPrepr	SVD	1810	D-Tx2	N	Kept components	PCT
Drug	Anthracycline	D	Cell_line.Tx2	Plate.99	RPUSD1	0.65	-0.0121089023276946	pearson	1	Ttest_pvalue	Coefficient_of_eigenassay	SVD_pCMs_drugs	NoPrepr	SVD	10921	D-Tx2	N	Kept components	PCT
Drug	Anthracycline	D	Cell_line.Tx2	Plate.99	RPUSD2	0.65	0.02765412103424	pearson	1	Ttest_pvalue	Coefficient_of_eigenassay	SVD_pCMs_drugs	NoPrepr	SVD	6952	D-Tx2	N	Kept components	PCT
Drug	Anthracycline	D	Cell_line.Tx2	Plate.99	RPUSD3	0.65	0.0313061163329928	pearson	1	Ttest_pvalue	Coefficient_of_eigenassay	SVD_pCMs_drugs	NoPrepr	SVD	6243	D-Tx2	N	Kept components	PCT
Drug	Anthracycline	D	Cell_line.Tx2	Plate.99	RPUSD4	0.65	0.0146699343124696	pearson	1	Ttest_pvalue	Coefficient_of_eigenassay	SVD_pCMs_drugs	NoPrepr	SVD	10175	D-Tx2	N	Kept components	PCT
Drug	Anthracycline	D	Cell_line.Tx2	Plate.99	RRAD	0.65	-0.0580372861828874	pearson	1	Ttest_pvalue	Coefficient_of_eigenassay	SVD_pCMs_drugs	NoPrepr	SVD	2423	D-Tx2	N	Kept components	PCT
Drug	Anthracycline	D	Cell_line.Tx2	Plate.99	RRAGA	0.65	-0.0441752625310043	pearson	1	Ttest_pvalue	Coefficient_of_eigenassay	SVD_pCMs_drugs	NoPrepr	SVD	4021	D-Tx2	N	Kept components	PCT
Drug	Anthracycline	D	Cell_line.Tx2	Plate.99	RRAGB	0.65	-0.0425361279600321	pearson	1	Ttest_pvalue	Coefficient_of_eigenassay	SVD_pCMs_drugs	NoPrepr	SVD	4252	D-Tx2	N	Kept components	PCT
Drug	Anthracycline	D	Cell_line.Tx2	Plate.99	RRAGC	0.65	-0.0319278805255221	pearson	1	Ttest_pvalue	Coefficient_of_eigenassay	SVD_pCMs_drugs	NoPrepr	SVD	6109	D-Tx2	N	Kept components	PCT
Drug	Anthracycline	D	Cell_line.Tx2	Plate.99	RRAGD	0.65	0.0327907821419812	pearson	1	Ttest_pvalue	Coefficient_of_eigenassay	SVD_pCMs_drugs	NoPrepr	SVD	5931	D-Tx2	N	Kept components	PCT
Drug	Anthracycline	D	Cell_line.Tx2	Plate.99	RRAS	0.65	0.0254749277672717	pearson	1	Ttest_pvalue	Coefficient_of_eigenassay	SVD_pCMs_drugs	NoPrepr	SVD	7451	D-Tx2	N	Kept components	PCT
Drug	Anthracycline	D	Cell_line.Tx2	Plate.99	RRAS2	0.65	0.0132418536973153	pearson	1	Ttest_pvalue	Coefficient_of_eigenassay	SVD_pCMs_drugs	NoPrepr	SVD	10579	D-Tx2	N	Kept components	PCT
Drug	Anthracycline	D	Cell_line.Tx2	Plate.99	RRBP1	0.65	0.0779357088108386	pearson	1	Ttest_pvalue	Coefficient_of_eigenassay	SVD_pCMs_drugs	NoPrepr	SVD	1175	D-Tx2	N	Kept components	PCT
Drug	Anthracycline	D	Cell_line.Tx2	Plate.99	RREB1	0.65	0.104204719790558	pearson	1	Ttest_pvalue	Coefficient_of_eigenassay	SVD_pCMs_drugs	NoPrepr	SVD	482	D-Tx2	N	Kept components	PCT
Drug	Anthracycline	D	Cell_line.Tx2	Plate.99	RRM1	0.65	-0.00611377468213905	pearson	1	Ttest_pvalue	Coefficient_of_eigenassay	SVD_pCMs_drugs	NoPrepr	SVD	12814	D-Tx2	N	Kept components	PCT
Drug	Anthracycline	D	Cell_line.Tx2	Plate.99	RRM2	0.65	0.186544995954083	pearson	1	Ttest_pvalue	Coefficient_of_eigenassay	SVD_pCMs_drugs	NoPrepr	SVD	51	D-Tx2	N	Kept components	PCT
Drug	Anthracycline	D	Cell_line.Tx2	Plate.99	RRM2B	0.65	0.00656672818633628	pearson	1	Ttest_pvalue	Coefficient_of_eigenassay	SVD_pCMs_drugs	NoPrepr	SVD	12660	D-Tx2	N	Kept components	PCT
Drug	Anthracycline	D	Cell_line.Tx2	Plate.99	RRNAD1	0.65	-0.0438594582398147	pearson	1	Ttest_pvalue	Coefficient_of_eigenassay	SVD_pCMs_drugs	NoPrepr	SVD	4066	D-Tx2	N	Kept components	PCT
Drug	Anthracycline	D	Cell_line.Tx2	Plate.99	RRP1	0.65	0.0380648514049386	pearson	1	Ttest_pvalue	Coefficient_of_eigenassay	SVD_pCMs_drugs	NoPrepr	SVD	4942	D-Tx2	N	Kept components	PCT
Drug	Anthracycline	D	Cell_line.Tx2	Plate.99	RRP12	0.65	-0.0127150716579159	pearson	1	Ttest_pvalue	Coefficient_of_eigenassay	SVD_pCMs_drugs	NoPrepr	SVD	10753	D-Tx2	N	Kept components	PCT
Drug	Anthracycline	D	Cell_line.Tx2	Plate.99	RRP15	0.65	0.081071353941034	pearson	1	Ttest_pvalue	Coefficient_of_eigenassay	SVD_pCMs_drugs	NoPrepr	SVD	1042	D-Tx2	N	Kept components	PCT
Drug	Anthracycline	D	Cell_line.Tx2	Plate.99	RRP1B	0.65	-0.0115938275432362	pearson	1	Ttest_pvalue	Coefficient_of_eigenassay	SVD_pCMs_drugs	NoPrepr	SVD	11107	D-Tx2	N	Kept components	PCT
Drug	Anthracycline	D	Cell_line.Tx2	Plate.99	RRP36	0.65	0.0564427158569717	pearson	1	Ttest_pvalue	Coefficient_of_eigenassay	SVD_pCMs_drugs	NoPrepr	SVD	2569	D-Tx2	N	Kept components	PCT
Drug	Anthracycline	D	Cell_line.Tx2	Plate.99	RRP7A	0.65	0.045167549401288	pearson	1	Ttest_pvalue	Coefficient_of_eigenassay	SVD_pCMs_drugs	NoPrepr	SVD	3887	D-Tx2	N	Kept components	PCT
Drug	Anthracycline	D	Cell_line.Tx2	Plate.99	RRP8	0.65	0.00525617220040083	pearson	1	Ttest_pvalue	Coefficient_of_eigenassay	SVD_pCMs_drugs	NoPrepr	SVD	13131	D-Tx2	N	Kept components	PCT
Drug	Anthracycline	D	Cell_line.Tx2	Plate.99	RRP9	0.65	0.00526685001407574	pearson	1	Ttest_pvalue	Coefficient_of_eigenassay	SVD_pCMs_drugs	NoPrepr	SVD	13128	D-Tx2	N	Kept components	PCT
Drug	Anthracycline	D	Cell_line.Tx2	Plate.99	RRS1	0.65	0.0832156148603183	pearson	1	Ttest_pvalue	Coefficient_of_eigenassay	SVD_pCMs_drugs	NoPrepr	SVD	958	D-Tx2	N	Kept components	PCT
Drug	Anthracycline	D	Cell_line.Tx2	Plate.99	RSAD1	0.65	0.00133878938022964	pearson	1	Ttest_pvalue	Coefficient_of_eigenassay	SVD_pCMs_drugs	NoPrepr	SVD	14679	D-Tx2	N	Kept components	PCT
Drug	Anthracycline	D	Cell_line.Tx2	Plate.99	RSAD2	0.65	-0.0374582709724541	pearson	1	Ttest_pvalue	Coefficient_of_eigenassay	SVD_pCMs_drugs	NoPrepr	SVD	5053	D-Tx2	N	Kept components	PCT
Drug	Anthracycline	D	Cell_line.Tx2	Plate.99	RSBN1	0.65	0.0121210186323076	pearson	1	Ttest_pvalue	Coefficient_of_eigenassay	SVD_pCMs_drugs	NoPrepr	SVD	10914	D-Tx2	N	Kept components	PCT
Drug	Anthracycline	D	Cell_line.Tx2	Plate.99	RSBN1L	0.65	-0.030457626058617	pearson	1	Ttest_pvalue	Coefficient_of_eigenassay	SVD_pCMs_drugs	NoPrepr	SVD	6395	D-Tx2	N	Kept components	PCT
Drug	Anthracycline	D	Cell_line.Tx2	Plate.99	RSC1A1	0.65	-0.0194035170203366	pearson	1	Ttest_pvalue	Coefficient_of_eigenassay	SVD_pCMs_drugs	NoPrepr	SVD	8922	D-Tx2	N	Kept components	PCT
Drug	Anthracycline	D	Cell_line.Tx2	Plate.99	RSF1	0.65	-0.114702837036127	pearson	1	Ttest_pvalue	Coefficient_of_eigenassay	SVD_pCMs_drugs	NoPrepr	SVD	335	D-Tx2	N	Kept components	PCT
Drug	Anthracycline	D	Cell_line.Tx2	Plate.99	RSL1D1	0.65	0.00681647558392155	pearson	1	Ttest_pvalue	Coefficient_of_eigenassay	SVD_pCMs_drugs	NoPrepr	SVD	12580	D-Tx2	N	Kept components	PCT
Drug	Anthracycline	D	Cell_line.Tx2	Plate.99	RSL24D1	0.65	-0.0890157152496231	pearson	1	Ttest_pvalue	Coefficient_of_eigenassay	SVD_pCMs_drugs	NoPrepr	SVD	800	D-Tx2	N	Kept components	PCT
Drug	Anthracycline	D	Cell_line.Tx2	Plate.99	RSPH1	0.65	-0.0513250132112935	pearson	1	Ttest_pvalue	Coefficient_of_eigenassay	SVD_pCMs_drugs	NoPrepr	SVD	3124	D-Tx2	N	Kept components	PCT
Drug	Anthracycline	D	Cell_line.Tx2	Plate.99	RSPH10B	0.65	0.000273665414723668	pearson	1	Ttest_pvalue	Coefficient_of_eigenassay	SVD_pCMs_drugs	NoPrepr	SVD	15194	D-Tx2	N	Kept components	PCT
Drug	Anthracycline	D	Cell_line.Tx2	Plate.99	RSPH14	0.65	-0.0116059525043067	pearson	1	Ttest_pvalue	Coefficient_of_eigenassay	SVD_pCMs_drugs	NoPrepr	SVD	11101	D-Tx2	N	Kept components	PCT
Drug	Anthracycline	D	Cell_line.Tx2	Plate.99	RSPH3	0.65	0.0136194807805868	pearson	1	Ttest_pvalue	Coefficient_of_eigenassay	SVD_pCMs_drugs	NoPrepr	SVD	10459	D-Tx2	N	Kept components	PCT
Drug	Anthracycline	D	Cell_line.Tx2	Plate.99	RSPH4A	0.65	-0.0445657059655501	pearson	1	Ttest_pvalue	Coefficient_of_eigenassay	SVD_pCMs_drugs	NoPrepr	SVD	3969	D-Tx2	N	Kept components	PCT
Drug	Anthracycline	D	Cell_line.Tx2	Plate.99	RSPH9	0.65	0.0185973694638564	pearson	1	Ttest_pvalue	Coefficient_of_eigenassay	SVD_pCMs_drugs	NoPrepr	SVD	9135	D-Tx2	N	Kept components	PCT
Drug	Anthracycline	D	Cell_line.Tx2	Plate.99	RSPO1	0.65	-0.00159196556724649	pearson	1	Ttest_pvalue	Coefficient_of_eigenassay	SVD_pCMs_drugs	NoPrepr	SVD	14573	D-Tx2	N	Kept components	PCT
Drug	Anthracycline	D	Cell_line.Tx2	Plate.99	RSPO2	0.65	-0.0141250604857992	pearson	1	Ttest_pvalue	Coefficient_of_eigenassay	SVD_pCMs_drugs	NoPrepr	SVD	10339	D-Tx2	N	Kept components	PCT
Drug	Anthracycline	D	Cell_line.Tx2	Plate.99	RSPO3	0.65	0.0784585688085256	pearson	1	Ttest_pvalue	Coefficient_of_eigenassay	SVD_pCMs_drugs	NoPrepr	SVD	1152	D-Tx2	N	Kept components	PCT
Drug	Anthracycline	D	Cell_line.Tx2	Plate.99	RSPO4	0.65	-0.0282095946917265	pearson	1	Ttest_pvalue	Coefficient_of_eigenassay	SVD_pCMs_drugs	NoPrepr	SVD	6827	D-Tx2	N	Kept components	PCT
Drug	Anthracycline	D	Cell_line.Tx2	Plate.99	RSPRY1	0.65	-0.0792580982780173	pearson	1	Ttest_pvalue	Coefficient_of_eigenassay	SVD_pCMs_drugs	NoPrepr	SVD	1115	D-Tx2	N	Kept components	PCT
Drug	Anthracycline	D	Cell_line.Tx2	Plate.99	RSRC1	0.65	-0.0194457806453965	pearson	1	Ttest_pvalue	Coefficient_of_eigenassay	SVD_pCMs_drugs	NoPrepr	SVD	8912	D-Tx2	N	Kept components	PCT
Drug	Anthracycline	D	Cell_line.Tx2	Plate.99	RSRC2	0.65	0.0369874578394914	pearson	1	Ttest_pvalue	Coefficient_of_eigenassay	SVD_pCMs_drugs	NoPrepr	SVD	5130	D-Tx2	N	Kept components	PCT
Drug	Anthracycline	D	Cell_line.Tx2	Plate.99	RSRP1	0.65	-0.0153704216153051	pearson	1	Ttest_pvalue	Coefficient_of_eigenassay	SVD_pCMs_drugs	NoPrepr	SVD	9967	D-Tx2	N	Kept components	PCT
Drug	Anthracycline	D	Cell_line.Tx2	Plate.99	RSU1	0.65	-0.0555111779549329	pearson	1	Ttest_pvalue	Coefficient_of_eigenassay	SVD_pCMs_drugs	NoPrepr	SVD	2670	D-Tx2	N	Kept components	PCT
Drug	Anthracycline	D	Cell_line.Tx2	Plate.99	RTCA	0.65	0.0581917809539659	pearson	1	Ttest_pvalue	Coefficient_of_eigenassay	SVD_pCMs_drugs	NoPrepr	SVD	2408	D-Tx2	N	Kept components	PCT
Drug	Anthracycline	D	Cell_line.Tx2	Plate.99	RTCB	0.65	0.0335132103965005	pearson	1	Ttest_pvalue	Coefficient_of_eigenassay	SVD_pCMs_drugs	NoPrepr	SVD	5783	D-Tx2	N	Kept components	PCT
Drug	Anthracycline	D	Cell_line.Tx2	Plate.99	RTEL1	0.65	-0.0162248987081512	pearson	1	Ttest_pvalue	Coefficient_of_eigenassay	SVD_pCMs_drugs	NoPrepr	SVD	9736	D-Tx2	N	Kept components	PCT
Drug	Anthracycline	D	Cell_line.Tx2	Plate.99	RTF1	0.65	-0.0488402301815786	pearson	1	Ttest_pvalue	Coefficient_of_eigenassay	SVD_pCMs_drugs	NoPrepr	SVD	3415	D-Tx2	N	Kept components	PCT
Drug	Anthracycline	D	Cell_line.Tx2	Plate.99	RTF2	0.65	-0.00124712731242618	pearson	1	Ttest_pvalue	Coefficient_of_eigenassay	SVD_pCMs_drugs	NoPrepr	SVD	14720	D-Tx2	N	Kept components	PCT
Drug	Anthracycline	D	Cell_line.Tx2	Plate.99	RTKN	0.65	0.00796820814673537	pearson	1	Ttest_pvalue	Coefficient_of_eigenassay	SVD_pCMs_drugs	NoPrepr	SVD	12208	D-Tx2	N	Kept components	PCT
Drug	Anthracycline	D	Cell_line.Tx2	Plate.99	RTKN2	0.65	0.0540005727419981	pearson	1	Ttest_pvalue	Coefficient_of_eigenassay	SVD_pCMs_drugs	NoPrepr	SVD	2828	D-Tx2	N	Kept components	PCT
Drug	Anthracycline	D	Cell_line.Tx2	Plate.99	RTL1	0.65	-0.000306322367836862	pearson	1	Ttest_pvalue	Coefficient_of_eigenassay	SVD_pCMs_drugs	NoPrepr	SVD	15177	D-Tx2	N	Kept components	PCT
Drug	Anthracycline	D	Cell_line.Tx2	Plate.99	RTL10	0.65	-0.016760052564763	pearson	1	Ttest_pvalue	Coefficient_of_eigenassay	SVD_pCMs_drugs	NoPrepr	SVD	9579	D-Tx2	N	Kept components	PCT
Drug	Anthracycline	D	Cell_line.Tx2	Plate.99	RTL5	0.65	0.00210973116943281	pearson	1	Ttest_pvalue	Coefficient_of_eigenassay	SVD_pCMs_drugs	NoPrepr	SVD	14363	D-Tx2	N	Kept components	PCT
Drug	Anthracycline	D	Cell_line.Tx2	Plate.99	RTL6	0.65	-0.00244709544124962	pearson	1	Ttest_pvalue	Coefficient_of_eigenassay	SVD_pCMs_drugs	NoPrepr	SVD	14209	D-Tx2	N	Kept components	PCT
Drug	Anthracycline	D	Cell_line.Tx2	Plate.99	RTL8A	0.65	-0.0215395202235932	pearson	1	Ttest_pvalue	Coefficient_of_eigenassay	SVD_pCMs_drugs	NoPrepr	SVD	8347	D-Tx2	N	Kept components	PCT
Drug	Anthracycline	D	Cell_line.Tx2	Plate.99	RTL8B	0.65	-0.039732167468354	pearson	1	Ttest_pvalue	Coefficient_of_eigenassay	SVD_pCMs_drugs	NoPrepr	SVD	4662	D-Tx2	N	Kept components	PCT
Drug	Anthracycline	D	Cell_line.Tx2	Plate.99	RTL8C	0.65	-0.0146582817064031	pearson	1	Ttest_pvalue	Coefficient_of_eigenassay	SVD_pCMs_drugs	NoPrepr	SVD	10182	D-Tx2	N	Kept components	PCT
Drug	Anthracycline	D	Cell_line.Tx2	Plate.99	RTL9	0.65	-0.00498205177502054	pearson	1	Ttest_pvalue	Coefficient_of_eigenassay	SVD_pCMs_drugs	NoPrepr	SVD	13235	D-Tx2	N	Kept components	PCT
Drug	Anthracycline	D	Cell_line.Tx2	Plate.99	RTN1	0.65	-0.0357304895838524	pearson	1	Ttest_pvalue	Coefficient_of_eigenassay	SVD_pCMs_drugs	NoPrepr	SVD	5344	D-Tx2	N	Kept components	PCT
Drug	Anthracycline	D	Cell_line.Tx2	Plate.99	RTN2	0.65	-0.0635261018034862	pearson	1	Ttest_pvalue	Coefficient_of_eigenassay	SVD_pCMs_drugs	NoPrepr	SVD	1973	D-Tx2	N	Kept components	PCT
Drug	Anthracycline	D	Cell_line.Tx2	Plate.99	RTN3	0.65	-0.0200161225988162	pearson	1	Ttest_pvalue	Coefficient_of_eigenassay	SVD_pCMs_drugs	NoPrepr	SVD	8752	D-Tx2	N	Kept components	PCT
Drug	Anthracycline	D	Cell_line.Tx2	Plate.99	RTN4	0.65	-0.0131855545641847	pearson	1	Ttest_pvalue	Coefficient_of_eigenassay	SVD_pCMs_drugs	NoPrepr	SVD	10605	D-Tx2	N	Kept components	PCT
Drug	Anthracycline	D	Cell_line.Tx2	Plate.99	RTN4IP1	0.65	0.0277949669049022	pearson	1	Ttest_pvalue	Coefficient_of_eigenassay	SVD_pCMs_drugs	NoPrepr	SVD	6916	D-Tx2	N	Kept components	PCT
Drug	Anthracycline	D	Cell_line.Tx2	Plate.99	RTN4R	0.65	-0.0819690859314876	pearson	1	Ttest_pvalue	Coefficient_of_eigenassay	SVD_pCMs_drugs	NoPrepr	SVD	1008	D-Tx2	N	Kept components	PCT
Drug	Anthracycline	D	Cell_line.Tx2	Plate.99	RTN4RL1	0.65	-0.0212086926065129	pearson	1	Ttest_pvalue	Coefficient_of_eigenassay	SVD_pCMs_drugs	NoPrepr	SVD	8434	D-Tx2	N	Kept components	PCT
Drug	Anthracycline	D	Cell_line.Tx2	Plate.99	RTN4RL2	0.65	-0.0480916346020397	pearson	1	Ttest_pvalue	Coefficient_of_eigenassay	SVD_pCMs_drugs	NoPrepr	SVD	3492	D-Tx2	N	Kept components	PCT
Drug	Anthracycline	D	Cell_line.Tx2	Plate.99	RTRAF	0.65	0.0475510247807978	pearson	1	Ttest_pvalue	Coefficient_of_eigenassay	SVD_pCMs_drugs	NoPrepr	SVD	3569	D-Tx2	N	Kept components	PCT
Drug	Anthracycline	D	Cell_line.Tx2	Plate.99	RTTN	0.65	0.0113691851285471	pearson	1	Ttest_pvalue	Coefficient_of_eigenassay	SVD_pCMs_drugs	NoPrepr	SVD	11152	D-Tx2	N	Kept components	PCT
Drug	Anthracycline	D	Cell_line.Tx2	Plate.99	RUBCN	0.65	0.0204079716359831	pearson	1	Ttest_pvalue	Coefficient_of_eigenassay	SVD_pCMs_drugs	NoPrepr	SVD	8640	D-Tx2	N	Kept components	PCT
Drug	Anthracycline	D	Cell_line.Tx2	Plate.99	RUBCNL	0.65	0.00476418415255975	pearson	1	Ttest_pvalue	Coefficient_of_eigenassay	SVD_pCMs_drugs	NoPrepr	SVD	13308	D-Tx2	N	Kept components	PCT
Drug	Anthracycline	D	Cell_line.Tx2	Plate.99	RUFY1	0.65	0.0106296000250764	pearson	1	Ttest_pvalue	Coefficient_of_eigenassay	SVD_pCMs_drugs	NoPrepr	SVD	11393	D-Tx2	N	Kept components	PCT
Drug	Anthracycline	D	Cell_line.Tx2	Plate.99	RUFY2	0.65	-0.0187524040597263	pearson	1	Ttest_pvalue	Coefficient_of_eigenassay	SVD_pCMs_drugs	NoPrepr	SVD	9087	D-Tx2	N	Kept components	PCT
Drug	Anthracycline	D	Cell_line.Tx2	Plate.99	RUFY3	0.65	0.00504330273798351	pearson	1	Ttest_pvalue	Coefficient_of_eigenassay	SVD_pCMs_drugs	NoPrepr	SVD	13210	D-Tx2	N	Kept components	PCT
Drug	Anthracycline	D	Cell_line.Tx2	Plate.99	RUNDC1	0.65	-0.0111803180330798	pearson	1	Ttest_pvalue	Coefficient_of_eigenassay	SVD_pCMs_drugs	NoPrepr	SVD	11215	D-Tx2	N	Kept components	PCT
Drug	Anthracycline	D	Cell_line.Tx2	Plate.99	RUNDC3A	0.65	-0.0934849807738212	pearson	1	Ttest_pvalue	Coefficient_of_eigenassay	SVD_pCMs_drugs	NoPrepr	SVD	686	D-Tx2	N	Kept components	PCT
Drug	Anthracycline	D	Cell_line.Tx2	Plate.99	RUNDC3B	0.65	0.00182500527606914	pearson	1	Ttest_pvalue	Coefficient_of_eigenassay	SVD_pCMs_drugs	NoPrepr	SVD	14470	D-Tx2	N	Kept components	PCT
Drug	Anthracycline	D	Cell_line.Tx2	Plate.99	RUNX1	0.65	0.10858252654228	pearson	1	Ttest_pvalue	Coefficient_of_eigenassay	SVD_pCMs_drugs	NoPrepr	SVD	413	D-Tx2	N	Kept components	PCT
Drug	Anthracycline	D	Cell_line.Tx2	Plate.99	RUNX1T1	0.65	-0.0476777406381904	pearson	1	Ttest_pvalue	Coefficient_of_eigenassay	SVD_pCMs_drugs	NoPrepr	SVD	3550	D-Tx2	N	Kept components	PCT
Drug	Anthracycline	D	Cell_line.Tx2	Plate.99	RUNX2	0.65	-0.0620569656712432	pearson	1	Ttest_pvalue	Coefficient_of_eigenassay	SVD_pCMs_drugs	NoPrepr	SVD	2096	D-Tx2	N	Kept components	PCT
Drug	Anthracycline	D	Cell_line.Tx2	Plate.99	RUSC1	0.65	0.0123131108365652	pearson	1	Ttest_pvalue	Coefficient_of_eigenassay	SVD_pCMs_drugs	NoPrepr	SVD	10862	D-Tx2	N	Kept components	PCT
Drug	Anthracycline	D	Cell_line.Tx2	Plate.99	RUSC1-AS1	0.65	-0.00801718359105761	pearson	1	Ttest_pvalue	Coefficient_of_eigenassay	SVD_pCMs_drugs	NoPrepr	SVD	12190	D-Tx2	N	Kept components	PCT
Drug	Anthracycline	D	Cell_line.Tx2	Plate.99	RUSC2	0.65	-0.00456341340475458	pearson	1	Ttest_pvalue	Coefficient_of_eigenassay	SVD_pCMs_drugs	NoPrepr	SVD	13393	D-Tx2	N	Kept components	PCT
Drug	Anthracycline	D	Cell_line.Tx2	Plate.99	RUVBL1	0.65	0.00582850154028455	pearson	1	Ttest_pvalue	Coefficient_of_eigenassay	SVD_pCMs_drugs	NoPrepr	SVD	12920	D-Tx2	N	Kept components	PCT
Drug	Anthracycline	D	Cell_line.Tx2	Plate.99	RUVBL2	0.65	0.0278756382396315	pearson	1	Ttest_pvalue	Coefficient_of_eigenassay	SVD_pCMs_drugs	NoPrepr	SVD	6896	D-Tx2	N	Kept components	PCT
Drug	Anthracycline	D	Cell_line.Tx2	Plate.99	RWDD1	0.65	-0.0210958685544177	pearson	1	Ttest_pvalue	Coefficient_of_eigenassay	SVD_pCMs_drugs	NoPrepr	SVD	8471	D-Tx2	N	Kept components	PCT
Drug	Anthracycline	D	Cell_line.Tx2	Plate.99	RWDD2A	0.65	-0.0446718724888809	pearson	1	Ttest_pvalue	Coefficient_of_eigenassay	SVD_pCMs_drugs	NoPrepr	SVD	3951	D-Tx2	N	Kept components	PCT
Drug	Anthracycline	D	Cell_line.Tx2	Plate.99	RWDD2B	0.65	0.026687873167619	pearson	1	Ttest_pvalue	Coefficient_of_eigenassay	SVD_pCMs_drugs	NoPrepr	SVD	7151	D-Tx2	N	Kept components	PCT
Drug	Anthracycline	D	Cell_line.Tx2	Plate.99	RWDD3	0.65	-0.0149384777643002	pearson	1	Ttest_pvalue	Coefficient_of_eigenassay	SVD_pCMs_drugs	NoPrepr	SVD	10098	D-Tx2	N	Kept components	PCT
Drug	Anthracycline	D	Cell_line.Tx2	Plate.99	RWDD4	0.65	0.0346125687372157	pearson	1	Ttest_pvalue	Coefficient_of_eigenassay	SVD_pCMs_drugs	NoPrepr	SVD	5576	D-Tx2	N	Kept components	PCT
Drug	Anthracycline	D	Cell_line.Tx2	Plate.99	RXFP4	0.65	0.0634659666104816	pearson	1	Ttest_pvalue	Coefficient_of_eigenassay	SVD_pCMs_drugs	NoPrepr	SVD	1979	D-Tx2	N	Kept components	PCT
Drug	Anthracycline	D	Cell_line.Tx2	Plate.99	RXRA	0.65	-0.020953158602409	pearson	1	Ttest_pvalue	Coefficient_of_eigenassay	SVD_pCMs_drugs	NoPrepr	SVD	8507	D-Tx2	N	Kept components	PCT
Drug	Anthracycline	D	Cell_line.Tx2	Plate.99	RXRG	0.65	-0.0252842523144293	pearson	1	Ttest_pvalue	Coefficient_of_eigenassay	SVD_pCMs_drugs	NoPrepr	SVD	7486	D-Tx2	N	Kept components	PCT
Drug	Anthracycline	D	Cell_line.Tx2	Plate.99	RXYLT1	0.65	0.0119409953897935	pearson	1	Ttest_pvalue	Coefficient_of_eigenassay	SVD_pCMs_drugs	NoPrepr	SVD	10989	D-Tx2	N	Kept components	PCT
Drug	Anthracycline	D	Cell_line.Tx2	Plate.99	RYBP	0.65	0.00862721142305179	pearson	1	Ttest_pvalue	Coefficient_of_eigenassay	SVD_pCMs_drugs	NoPrepr	SVD	11995	D-Tx2	N	Kept components	PCT
Drug	Anthracycline	D	Cell_line.Tx2	Plate.99	RYK	0.65	-0.031989837866792	pearson	1	Ttest_pvalue	Coefficient_of_eigenassay	SVD_pCMs_drugs	NoPrepr	SVD	6093	D-Tx2	N	Kept components	PCT
Drug	Anthracycline	D	Cell_line.Tx2	Plate.99	RYR1	0.65	-0.0289580111576968	pearson	1	Ttest_pvalue	Coefficient_of_eigenassay	SVD_pCMs_drugs	NoPrepr	SVD	6693	D-Tx2	N	Kept components	PCT
Drug	Anthracycline	D	Cell_line.Tx2	Plate.99	RYR2	0.65	0.0632973617325465	pearson	1	Ttest_pvalue	Coefficient_of_eigenassay	SVD_pCMs_drugs	NoPrepr	SVD	1995	D-Tx2	N	Kept components	PCT
Drug	Anthracycline	D	Cell_line.Tx2	Plate.99	RYR3	0.65	0.101042435058706	pearson	1	Ttest_pvalue	Coefficient_of_eigenassay	SVD_pCMs_drugs	NoPrepr	SVD	544	D-Tx2	N	Kept components	PCT
Drug	Anthracycline	D	Cell_line.Tx2	Plate.99	S100A1	0.65	-0.0155873502037043	pearson	1	Ttest_pvalue	Coefficient_of_eigenassay	SVD_pCMs_drugs	NoPrepr	SVD	9909	D-Tx2	N	Kept components	PCT
Drug	Anthracycline	D	Cell_line.Tx2	Plate.99	S100A10	0.65	0.103882001940881	pearson	1	Ttest_pvalue	Coefficient_of_eigenassay	SVD_pCMs_drugs	NoPrepr	SVD	489	D-Tx2	N	Kept components	PCT
Drug	Anthracycline	D	Cell_line.Tx2	Plate.99	S100A11	0.65	0.0920304027638232	pearson	1	Ttest_pvalue	Coefficient_of_eigenassay	SVD_pCMs_drugs	NoPrepr	SVD	721	D-Tx2	N	Kept components	PCT
Drug	Anthracycline	D	Cell_line.Tx2	Plate.99	S100A13	0.65	0.0233821310563138	pearson	1	Ttest_pvalue	Coefficient_of_eigenassay	SVD_pCMs_drugs	NoPrepr	SVD	7927	D-Tx2	N	Kept components	PCT
Drug	Anthracycline	D	Cell_line.Tx2	Plate.99	S100A16	0.65	0.124727580802102	pearson	1	Ttest_pvalue	Coefficient_of_eigenassay	SVD_pCMs_drugs	NoPrepr	SVD	262	D-Tx2	N	Kept components	PCT
Drug	Anthracycline	D	Cell_line.Tx2	Plate.99	S100A2	0.65	-0.0260583581392108	pearson	1	Ttest_pvalue	Coefficient_of_eigenassay	SVD_pCMs_drugs	NoPrepr	SVD	7297	D-Tx2	N	Kept components	PCT
Drug	Anthracycline	D	Cell_line.Tx2	Plate.99	S100A3	0.65	-0.0333695125415594	pearson	1	Ttest_pvalue	Coefficient_of_eigenassay	SVD_pCMs_drugs	NoPrepr	SVD	5820	D-Tx2	N	Kept components	PCT
Drug	Anthracycline	D	Cell_line.Tx2	Plate.99	S100A4	0.65	0.0749778905852438	pearson	1	Ttest_pvalue	Coefficient_of_eigenassay	SVD_pCMs_drugs	NoPrepr	SVD	1290	D-Tx2	N	Kept components	PCT
Drug	Anthracycline	D	Cell_line.Tx2	Plate.99	S100A6	0.65	-0.0120227351704617	pearson	1	Ttest_pvalue	Coefficient_of_eigenassay	SVD_pCMs_drugs	NoPrepr	SVD	10952	D-Tx2	N	Kept components	PCT
Drug	Anthracycline	D	Cell_line.Tx2	Plate.99	S100A8	0.65	-0.13821201264091	pearson	1	Ttest_pvalue	Coefficient_of_eigenassay	SVD_pCMs_drugs	NoPrepr	SVD	181	D-Tx2	N	Kept components	PCT
Drug	Anthracycline	D	Cell_line.Tx2	Plate.99	S100B	0.65	0.0388705771622487	pearson	1	Ttest_pvalue	Coefficient_of_eigenassay	SVD_pCMs_drugs	NoPrepr	SVD	4800	D-Tx2	N	Kept components	PCT
Drug	Anthracycline	D	Cell_line.Tx2	Plate.99	S100G	0.65	-0.000172458903886784	pearson	1	Ttest_pvalue	Coefficient_of_eigenassay	SVD_pCMs_drugs	NoPrepr	SVD	15244	D-Tx2	N	Kept components	PCT
Drug	Anthracycline	D	Cell_line.Tx2	Plate.99	S100P	0.65	0.000525577443728151	pearson	1	Ttest_pvalue	Coefficient_of_eigenassay	SVD_pCMs_drugs	NoPrepr	SVD	15056	D-Tx2	N	Kept components	PCT
Drug	Anthracycline	D	Cell_line.Tx2	Plate.99	S100PBP	0.65	0.0116933995249419	pearson	1	Ttest_pvalue	Coefficient_of_eigenassay	SVD_pCMs_drugs	NoPrepr	SVD	11077	D-Tx2	N	Kept components	PCT
Drug	Anthracycline	D	Cell_line.Tx2	Plate.99	S1PR1	0.65	-0.00486162936141912	pearson	1	Ttest_pvalue	Coefficient_of_eigenassay	SVD_pCMs_drugs	NoPrepr	SVD	13271	D-Tx2	N	Kept components	PCT
Drug	Anthracycline	D	Cell_line.Tx2	Plate.99	S1PR2	0.65	0.0427667334342319	pearson	1	Ttest_pvalue	Coefficient_of_eigenassay	SVD_pCMs_drugs	NoPrepr	SVD	4216	D-Tx2	N	Kept components	PCT
Drug	Anthracycline	D	Cell_line.Tx2	Plate.99	S1PR3	0.65	0.0164408625525462	pearson	1	Ttest_pvalue	Coefficient_of_eigenassay	SVD_pCMs_drugs	NoPrepr	SVD	9670	D-Tx2	N	Kept components	PCT
Drug	Anthracycline	D	Cell_line.Tx2	Plate.99	S1PR5	0.65	-0.0464745089909005	pearson	1	Ttest_pvalue	Coefficient_of_eigenassay	SVD_pCMs_drugs	NoPrepr	SVD	3720	D-Tx2	N	Kept components	PCT
Drug	Anthracycline	D	Cell_line.Tx2	Plate.99	SAAL1	0.65	0.00562949790994327	pearson	1	Ttest_pvalue	Coefficient_of_eigenassay	SVD_pCMs_drugs	NoPrepr	SVD	12994	D-Tx2	N	Kept components	PCT
Drug	Anthracycline	D	Cell_line.Tx2	Plate.99	SAC3D1	0.65	0.0266200481512794	pearson	1	Ttest_pvalue	Coefficient_of_eigenassay	SVD_pCMs_drugs	NoPrepr	SVD	7171	D-Tx2	N	Kept components	PCT
Drug	Anthracycline	D	Cell_line.Tx2	Plate.99	SACM1L	0.65	0.0257671712903691	pearson	1	Ttest_pvalue	Coefficient_of_eigenassay	SVD_pCMs_drugs	NoPrepr	SVD	7371	D-Tx2	N	Kept components	PCT
Drug	Anthracycline	D	Cell_line.Tx2	Plate.99	SACS	0.65	-0.0523288018882516	pearson	1	Ttest_pvalue	Coefficient_of_eigenassay	SVD_pCMs_drugs	NoPrepr	SVD	3002	D-Tx2	N	Kept components	PCT
Drug	Anthracycline	D	Cell_line.Tx2	Plate.99	SAE1	0.65	0.039306809941951	pearson	1	Ttest_pvalue	Coefficient_of_eigenassay	SVD_pCMs_drugs	NoPrepr	SVD	4724	D-Tx2	N	Kept components	PCT
Drug	Anthracycline	D	Cell_line.Tx2	Plate.99	SAFB	0.65	0.0288845703480115	pearson	1	Ttest_pvalue	Coefficient_of_eigenassay	SVD_pCMs_drugs	NoPrepr	SVD	6707	D-Tx2	N	Kept components	PCT
Drug	Anthracycline	D	Cell_line.Tx2	Plate.99	SAFB2	0.65	-0.00541178621262737	pearson	1	Ttest_pvalue	Coefficient_of_eigenassay	SVD_pCMs_drugs	NoPrepr	SVD	13076	D-Tx2	N	Kept components	PCT
Drug	Anthracycline	D	Cell_line.Tx2	Plate.99	SALL1	0.65	-0.0272478043801346	pearson	1	Ttest_pvalue	Coefficient_of_eigenassay	SVD_pCMs_drugs	NoPrepr	SVD	7036	D-Tx2	N	Kept components	PCT
Drug	Anthracycline	D	Cell_line.Tx2	Plate.99	SALL2	0.65	-0.0526915356484605	pearson	1	Ttest_pvalue	Coefficient_of_eigenassay	SVD_pCMs_drugs	NoPrepr	SVD	2972	D-Tx2	N	Kept components	PCT
Drug	Anthracycline	D	Cell_line.Tx2	Plate.99	SALL4	0.65	-0.0143761152496994	pearson	1	Ttest_pvalue	Coefficient_of_eigenassay	SVD_pCMs_drugs	NoPrepr	SVD	10261	D-Tx2	N	Kept components	PCT
Drug	Anthracycline	D	Cell_line.Tx2	Plate.99	SAMD1	0.65	-0.045440958323078	pearson	1	Ttest_pvalue	Coefficient_of_eigenassay	SVD_pCMs_drugs	NoPrepr	SVD	3854	D-Tx2	N	Kept components	PCT
Drug	Anthracycline	D	Cell_line.Tx2	Plate.99	SAMD10	0.65	-0.0570515721146374	pearson	1	Ttest_pvalue	Coefficient_of_eigenassay	SVD_pCMs_drugs	NoPrepr	SVD	2517	D-Tx2	N	Kept components	PCT
Drug	Anthracycline	D	Cell_line.Tx2	Plate.99	SAMD11	0.65	-0.0654595839737521	pearson	1	Ttest_pvalue	Coefficient_of_eigenassay	SVD_pCMs_drugs	NoPrepr	SVD	1852	D-Tx2	N	Kept components	PCT
Drug	Anthracycline	D	Cell_line.Tx2	Plate.99	SAMD12	0.65	-0.0489556133207971	pearson	1	Ttest_pvalue	Coefficient_of_eigenassay	SVD_pCMs_drugs	NoPrepr	SVD	3406	D-Tx2	N	Kept components	PCT
Drug	Anthracycline	D	Cell_line.Tx2	Plate.99	SAMD13	0.65	0.0120597885783903	pearson	1	Ttest_pvalue	Coefficient_of_eigenassay	SVD_pCMs_drugs	NoPrepr	SVD	10939	D-Tx2	N	Kept components	PCT
Drug	Anthracycline	D	Cell_line.Tx2	Plate.99	SAMD14	0.65	-0.0319444462786034	pearson	1	Ttest_pvalue	Coefficient_of_eigenassay	SVD_pCMs_drugs	NoPrepr	SVD	6107	D-Tx2	N	Kept components	PCT
Drug	Anthracycline	D	Cell_line.Tx2	Plate.99	SAMD15	0.65	-0.0257435863621218	pearson	1	Ttest_pvalue	Coefficient_of_eigenassay	SVD_pCMs_drugs	NoPrepr	SVD	7377	D-Tx2	N	Kept components	PCT
Drug	Anthracycline	D	Cell_line.Tx2	Plate.99	SAMD3	0.65	0.0040146653919954	pearson	1	Ttest_pvalue	Coefficient_of_eigenassay	SVD_pCMs_drugs	NoPrepr	SVD	13602	D-Tx2	N	Kept components	PCT
Drug	Anthracycline	D	Cell_line.Tx2	Plate.99	SAMD4A	0.65	-0.0445667462589868	pearson	1	Ttest_pvalue	Coefficient_of_eigenassay	SVD_pCMs_drugs	NoPrepr	SVD	3968	D-Tx2	N	Kept components	PCT
Drug	Anthracycline	D	Cell_line.Tx2	Plate.99	SAMD4B	0.65	-0.00636757106922885	pearson	1	Ttest_pvalue	Coefficient_of_eigenassay	SVD_pCMs_drugs	NoPrepr	SVD	12720	D-Tx2	N	Kept components	PCT
Drug	Anthracycline	D	Cell_line.Tx2	Plate.99	SAMD5	0.65	-0.0635079038577274	pearson	1	Ttest_pvalue	Coefficient_of_eigenassay	SVD_pCMs_drugs	NoPrepr	SVD	1974	D-Tx2	N	Kept components	PCT
Drug	Anthracycline	D	Cell_line.Tx2	Plate.99	SAMD8	0.65	-0.0122136167451226	pearson	1	Ttest_pvalue	Coefficient_of_eigenassay	SVD_pCMs_drugs	NoPrepr	SVD	10888	D-Tx2	N	Kept components	PCT
Drug	Anthracycline	D	Cell_line.Tx2	Plate.99	SAMD9	0.65	-0.0302000241125388	pearson	1	Ttest_pvalue	Coefficient_of_eigenassay	SVD_pCMs_drugs	NoPrepr	SVD	6450	D-Tx2	N	Kept components	PCT
Drug	Anthracycline	D	Cell_line.Tx2	Plate.99	SAMD9L	0.65	-0.00885654990704015	pearson	1	Ttest_pvalue	Coefficient_of_eigenassay	SVD_pCMs_drugs	NoPrepr	SVD	11929	D-Tx2	N	Kept components	PCT
Drug	Anthracycline	D	Cell_line.Tx2	Plate.99	SAMHD1	0.65	-0.10448438751532	pearson	1	Ttest_pvalue	Coefficient_of_eigenassay	SVD_pCMs_drugs	NoPrepr	SVD	478	D-Tx2	N	Kept components	PCT
Drug	Anthracycline	D	Cell_line.Tx2	Plate.99	SAMM50	0.65	0.0166549838993375	pearson	1	Ttest_pvalue	Coefficient_of_eigenassay	SVD_pCMs_drugs	NoPrepr	SVD	9607	D-Tx2	N	Kept components	PCT
Drug	Anthracycline	D	Cell_line.Tx2	Plate.99	SAP130	0.65	0.0291349707165314	pearson	1	Ttest_pvalue	Coefficient_of_eigenassay	SVD_pCMs_drugs	NoPrepr	SVD	6655	D-Tx2	N	Kept components	PCT
Drug	Anthracycline	D	Cell_line.Tx2	Plate.99	SAP18	0.65	-0.0154013241051892	pearson	1	Ttest_pvalue	Coefficient_of_eigenassay	SVD_pCMs_drugs	NoPrepr	SVD	9957	D-Tx2	N	Kept components	PCT
Drug	Anthracycline	D	Cell_line.Tx2	Plate.99	SAP25	0.65	0.0381385017125203	pearson	1	Ttest_pvalue	Coefficient_of_eigenassay	SVD_pCMs_drugs	NoPrepr	SVD	4929	D-Tx2	N	Kept components	PCT
Drug	Anthracycline	D	Cell_line.Tx2	Plate.99	SAP30	0.65	0.00686499147513952	pearson	1	Ttest_pvalue	Coefficient_of_eigenassay	SVD_pCMs_drugs	NoPrepr	SVD	12561	D-Tx2	N	Kept components	PCT
Drug	Anthracycline	D	Cell_line.Tx2	Plate.99	SAP30BP	0.65	0.0331294038242779	pearson	1	Ttest_pvalue	Coefficient_of_eigenassay	SVD_pCMs_drugs	NoPrepr	SVD	5869	D-Tx2	N	Kept components	PCT
Drug	Anthracycline	D	Cell_line.Tx2	Plate.99	SAP30L	0.65	-0.00958338959177688	pearson	1	Ttest_pvalue	Coefficient_of_eigenassay	SVD_pCMs_drugs	NoPrepr	SVD	11730	D-Tx2	N	Kept components	PCT
Drug	Anthracycline	D	Cell_line.Tx2	Plate.99	SAPCD2	0.65	0.0411460481478274	pearson	1	Ttest_pvalue	Coefficient_of_eigenassay	SVD_pCMs_drugs	NoPrepr	SVD	4461	D-Tx2	N	Kept components	PCT
Drug	Anthracycline	D	Cell_line.Tx2	Plate.99	SAR1A	0.65	0.0167578211662012	pearson	1	Ttest_pvalue	Coefficient_of_eigenassay	SVD_pCMs_drugs	NoPrepr	SVD	9580	D-Tx2	N	Kept components	PCT
Drug	Anthracycline	D	Cell_line.Tx2	Plate.99	SAR1B	0.65	0.00626048281827528	pearson	1	Ttest_pvalue	Coefficient_of_eigenassay	SVD_pCMs_drugs	NoPrepr	SVD	12763	D-Tx2	N	Kept components	PCT
Drug	Anthracycline	D	Cell_line.Tx2	Plate.99	SARAF	0.65	-0.0127541990554995	pearson	1	Ttest_pvalue	Coefficient_of_eigenassay	SVD_pCMs_drugs	NoPrepr	SVD	10742	D-Tx2	N	Kept components	PCT
Drug	Anthracycline	D	Cell_line.Tx2	Plate.99	SARDH	0.65	0.0352723109585882	pearson	1	Ttest_pvalue	Coefficient_of_eigenassay	SVD_pCMs_drugs	NoPrepr	SVD	5443	D-Tx2	N	Kept components	PCT
Drug	Anthracycline	D	Cell_line.Tx2	Plate.99	SARM1	0.65	-0.0215498606596862	pearson	1	Ttest_pvalue	Coefficient_of_eigenassay	SVD_pCMs_drugs	NoPrepr	SVD	8345	D-Tx2	N	Kept components	PCT
Drug	Anthracycline	D	Cell_line.Tx2	Plate.99	SARNP	0.65	0.0221164319085707	pearson	1	Ttest_pvalue	Coefficient_of_eigenassay	SVD_pCMs_drugs	NoPrepr	SVD	8211	D-Tx2	N	Kept components	PCT
Drug	Anthracycline	D	Cell_line.Tx2	Plate.99	SARS	0.65	-0.0327885011918704	pearson	1	Ttest_pvalue	Coefficient_of_eigenassay	SVD_pCMs_drugs	NoPrepr	SVD	5934	D-Tx2	N	Kept components	PCT
Drug	Anthracycline	D	Cell_line.Tx2	Plate.99	SARS2	0.65	-0.0302580979192341	pearson	1	Ttest_pvalue	Coefficient_of_eigenassay	SVD_pCMs_drugs	NoPrepr	SVD	6440	D-Tx2	N	Kept components	PCT
Drug	Anthracycline	D	Cell_line.Tx2	Plate.99	SART1	0.65	0.027462802980805	pearson	1	Ttest_pvalue	Coefficient_of_eigenassay	SVD_pCMs_drugs	NoPrepr	SVD	6986	D-Tx2	N	Kept components	PCT
Drug	Anthracycline	D	Cell_line.Tx2	Plate.99	SART3	0.65	0.039629042230355	pearson	1	Ttest_pvalue	Coefficient_of_eigenassay	SVD_pCMs_drugs	NoPrepr	SVD	4682	D-Tx2	N	Kept components	PCT
Drug	Anthracycline	D	Cell_line.Tx2	Plate.99	SASH1	0.65	0.101197694528449	pearson	1	Ttest_pvalue	Coefficient_of_eigenassay	SVD_pCMs_drugs	NoPrepr	SVD	541	D-Tx2	N	Kept components	PCT
Drug	Anthracycline	D	Cell_line.Tx2	Plate.99	SASS6	0.65	0.0564570693036388	pearson	1	Ttest_pvalue	Coefficient_of_eigenassay	SVD_pCMs_drugs	NoPrepr	SVD	2568	D-Tx2	N	Kept components	PCT
Drug	Anthracycline	D	Cell_line.Tx2	Plate.99	SAT1	0.65	0.00208305407696486	pearson	1	Ttest_pvalue	Coefficient_of_eigenassay	SVD_pCMs_drugs	NoPrepr	SVD	14377	D-Tx2	N	Kept components	PCT
Drug	Anthracycline	D	Cell_line.Tx2	Plate.99	SAT2	0.65	-0.00690750379874492	pearson	1	Ttest_pvalue	Coefficient_of_eigenassay	SVD_pCMs_drugs	NoPrepr	SVD	12541	D-Tx2	N	Kept components	PCT
Drug	Anthracycline	D	Cell_line.Tx2	Plate.99	SATB1	0.65	-0.0354342591706153	pearson	1	Ttest_pvalue	Coefficient_of_eigenassay	SVD_pCMs_drugs	NoPrepr	SVD	5409	D-Tx2	N	Kept components	PCT
Drug	Anthracycline	D	Cell_line.Tx2	Plate.99	SATB2	0.65	0.162977870697805	pearson	1	Ttest_pvalue	Coefficient_of_eigenassay	SVD_pCMs_drugs	NoPrepr	SVD	86	D-Tx2	N	Kept components	PCT
Drug	Anthracycline	D	Cell_line.Tx2	Plate.99	SAV1	0.65	0.0267216921395048	pearson	1	Ttest_pvalue	Coefficient_of_eigenassay	SVD_pCMs_drugs	NoPrepr	SVD	7146	D-Tx2	N	Kept components	PCT
Drug	Anthracycline	D	Cell_line.Tx2	Plate.99	SAXO2	0.65	-0.000593694545690131	pearson	1	Ttest_pvalue	Coefficient_of_eigenassay	SVD_pCMs_drugs	NoPrepr	SVD	15013	D-Tx2	N	Kept components	PCT
Drug	Anthracycline	D	Cell_line.Tx2	Plate.99	SAYSD1	0.65	-0.0901472254338817	pearson	1	Ttest_pvalue	Coefficient_of_eigenassay	SVD_pCMs_drugs	NoPrepr	SVD	771	D-Tx2	N	Kept components	PCT
Drug	Anthracycline	D	Cell_line.Tx2	Plate.99	SBDS	0.65	0.049765312854361	pearson	1	Ttest_pvalue	Coefficient_of_eigenassay	SVD_pCMs_drugs	NoPrepr	SVD	3311	D-Tx2	N	Kept components	PCT
Drug	Anthracycline	D	Cell_line.Tx2	Plate.99	SBF1	0.65	0.0314916873098481	pearson	1	Ttest_pvalue	Coefficient_of_eigenassay	SVD_pCMs_drugs	NoPrepr	SVD	6212	D-Tx2	N	Kept components	PCT
Drug	Anthracycline	D	Cell_line.Tx2	Plate.99	SBF2	0.65	-0.0279997258267003	pearson	1	Ttest_pvalue	Coefficient_of_eigenassay	SVD_pCMs_drugs	NoPrepr	SVD	6860	D-Tx2	N	Kept components	PCT
Drug	Anthracycline	D	Cell_line.Tx2	Plate.99	SBK1	0.65	0.0529646863119275	pearson	1	Ttest_pvalue	Coefficient_of_eigenassay	SVD_pCMs_drugs	NoPrepr	SVD	2939	D-Tx2	N	Kept components	PCT
Drug	Anthracycline	D	Cell_line.Tx2	Plate.99	SBNO1	0.65	-0.00561443029774751	pearson	1	Ttest_pvalue	Coefficient_of_eigenassay	SVD_pCMs_drugs	NoPrepr	SVD	13002	D-Tx2	N	Kept components	PCT
Drug	Anthracycline	D	Cell_line.Tx2	Plate.99	SBSN	0.65	1.31855710296536e-05	pearson	1	Ttest_pvalue	Coefficient_of_eigenassay	SVD_pCMs_drugs	NoPrepr	SVD	15313	D-Tx2	N	Kept components	PCT
Drug	Anthracycline	D	Cell_line.Tx2	Plate.99	SBSPON	0.65	-0.00305819392382055	pearson	1	Ttest_pvalue	Coefficient_of_eigenassay	SVD_pCMs_drugs	NoPrepr	SVD	13972	D-Tx2	N	Kept components	PCT
Drug	Anthracycline	D	Cell_line.Tx2	Plate.99	SC5D	0.65	0.162467320468727	pearson	1	Ttest_pvalue	Coefficient_of_eigenassay	SVD_pCMs_drugs	NoPrepr	SVD	88	D-Tx2	N	Kept components	PCT
Drug	Anthracycline	D	Cell_line.Tx2	Plate.99	SCAF1	0.65	-0.00321829090218429	pearson	1	Ttest_pvalue	Coefficient_of_eigenassay	SVD_pCMs_drugs	NoPrepr	SVD	13915	D-Tx2	N	Kept components	PCT
Drug	Anthracycline	D	Cell_line.Tx2	Plate.99	SCAF11	0.65	-0.00659826327574287	pearson	1	Ttest_pvalue	Coefficient_of_eigenassay	SVD_pCMs_drugs	NoPrepr	SVD	12648	D-Tx2	N	Kept components	PCT
Drug	Anthracycline	D	Cell_line.Tx2	Plate.99	SCAF4	0.65	0.0357307960520223	pearson	1	Ttest_pvalue	Coefficient_of_eigenassay	SVD_pCMs_drugs	NoPrepr	SVD	5343	D-Tx2	N	Kept components	PCT
Drug	Anthracycline	D	Cell_line.Tx2	Plate.99	SCAF8	0.65	-0.0318115871020891	pearson	1	Ttest_pvalue	Coefficient_of_eigenassay	SVD_pCMs_drugs	NoPrepr	SVD	6132	D-Tx2	N	Kept components	PCT
Drug	Anthracycline	D	Cell_line.Tx2	Plate.99	SCAI	0.65	-0.0575838145179296	pearson	1	Ttest_pvalue	Coefficient_of_eigenassay	SVD_pCMs_drugs	NoPrepr	SVD	2476	D-Tx2	N	Kept components	PCT
Drug	Anthracycline	D	Cell_line.Tx2	Plate.99	SCAMP1	0.65	-0.0536559230209434	pearson	1	Ttest_pvalue	Coefficient_of_eigenassay	SVD_pCMs_drugs	NoPrepr	SVD	2866	D-Tx2	N	Kept components	PCT
Drug	Anthracycline	D	Cell_line.Tx2	Plate.99	SCAMP2	0.65	0.000158104597649977	pearson	1	Ttest_pvalue	Coefficient_of_eigenassay	SVD_pCMs_drugs	NoPrepr	SVD	15248	D-Tx2	N	Kept components	PCT
Drug	Anthracycline	D	Cell_line.Tx2	Plate.99	SCAMP4	0.65	-0.0693621563542672	pearson	1	Ttest_pvalue	Coefficient_of_eigenassay	SVD_pCMs_drugs	NoPrepr	SVD	1609	D-Tx2	N	Kept components	PCT
Drug	Anthracycline	D	Cell_line.Tx2	Plate.99	SCAMP5	0.65	-0.0208426863904797	pearson	1	Ttest_pvalue	Coefficient_of_eigenassay	SVD_pCMs_drugs	NoPrepr	SVD	8540	D-Tx2	N	Kept components	PCT
Drug	Anthracycline	D	Cell_line.Tx2	Plate.99	SCAND1	0.65	0.00925597629139671	pearson	1	Ttest_pvalue	Coefficient_of_eigenassay	SVD_pCMs_drugs	NoPrepr	SVD	11821	D-Tx2	N	Kept components	PCT
Drug	Anthracycline	D	Cell_line.Tx2	Plate.99	SCAP	0.65	-0.05633041836966	pearson	1	Ttest_pvalue	Coefficient_of_eigenassay	SVD_pCMs_drugs	NoPrepr	SVD	2585	D-Tx2	N	Kept components	PCT
Drug	Anthracycline	D	Cell_line.Tx2	Plate.99	SCAPER	0.65	-0.137002769748014	pearson	1	Ttest_pvalue	Coefficient_of_eigenassay	SVD_pCMs_drugs	NoPrepr	SVD	188	D-Tx2	N	Kept components	PCT
Drug	Anthracycline	D	Cell_line.Tx2	Plate.99	SCARA3	0.65	0.0343141641976228	pearson	1	Ttest_pvalue	Coefficient_of_eigenassay	SVD_pCMs_drugs	NoPrepr	SVD	5637	D-Tx2	N	Kept components	PCT
Drug	Anthracycline	D	Cell_line.Tx2	Plate.99	SCARA5	0.65	0.00705714821113192	pearson	1	Ttest_pvalue	Coefficient_of_eigenassay	SVD_pCMs_drugs	NoPrepr	SVD	12498	D-Tx2	N	Kept components	PCT
Drug	Anthracycline	D	Cell_line.Tx2	Plate.99	SCARB1	0.65	-0.0142046181658282	pearson	1	Ttest_pvalue	Coefficient_of_eigenassay	SVD_pCMs_drugs	NoPrepr	SVD	10316	D-Tx2	N	Kept components	PCT
Drug	Anthracycline	D	Cell_line.Tx2	Plate.99	SCARB2	0.65	-0.00780616635818413	pearson	1	Ttest_pvalue	Coefficient_of_eigenassay	SVD_pCMs_drugs	NoPrepr	SVD	12259	D-Tx2	N	Kept components	PCT
Drug	Anthracycline	D	Cell_line.Tx2	Plate.99	SCARF2	0.65	-0.0322218639025762	pearson	1	Ttest_pvalue	Coefficient_of_eigenassay	SVD_pCMs_drugs	NoPrepr	SVD	6041	D-Tx2	N	Kept components	PCT
Drug	Anthracycline	D	Cell_line.Tx2	Plate.99	SCCPDH	0.65	0.0351982918931498	pearson	1	Ttest_pvalue	Coefficient_of_eigenassay	SVD_pCMs_drugs	NoPrepr	SVD	5461	D-Tx2	N	Kept components	PCT
Drug	Anthracycline	D	Cell_line.Tx2	Plate.99	SCD	0.65	0.0945926919375267	pearson	1	Ttest_pvalue	Coefficient_of_eigenassay	SVD_pCMs_drugs	NoPrepr	SVD	662	D-Tx2	N	Kept components	PCT
Drug	Anthracycline	D	Cell_line.Tx2	Plate.99	SCD5	0.65	0.00406931775216911	pearson	1	Ttest_pvalue	Coefficient_of_eigenassay	SVD_pCMs_drugs	NoPrepr	SVD	13582	D-Tx2	N	Kept components	PCT
Drug	Anthracycline	D	Cell_line.Tx2	Plate.99	SCFD1	0.65	0.0501710548200329	pearson	1	Ttest_pvalue	Coefficient_of_eigenassay	SVD_pCMs_drugs	NoPrepr	SVD	3261	D-Tx2	N	Kept components	PCT
Drug	Anthracycline	D	Cell_line.Tx2	Plate.99	SCFD2	0.65	0.00221476094095594	pearson	1	Ttest_pvalue	Coefficient_of_eigenassay	SVD_pCMs_drugs	NoPrepr	SVD	14316	D-Tx2	N	Kept components	PCT
Drug	Anthracycline	D	Cell_line.Tx2	Plate.99	SCG2	0.65	0.0350823411420359	pearson	1	Ttest_pvalue	Coefficient_of_eigenassay	SVD_pCMs_drugs	NoPrepr	SVD	5484	D-Tx2	N	Kept components	PCT
Drug	Anthracycline	D	Cell_line.Tx2	Plate.99	SCG3	0.65	0.0571848950106802	pearson	1	Ttest_pvalue	Coefficient_of_eigenassay	SVD_pCMs_drugs	NoPrepr	SVD	2502	D-Tx2	N	Kept components	PCT
Drug	Anthracycline	D	Cell_line.Tx2	Plate.99	SCGB1A1	0.65	0.0631104970311125	pearson	1	Ttest_pvalue	Coefficient_of_eigenassay	SVD_pCMs_drugs	NoPrepr	SVD	2012	D-Tx2	N	Kept components	PCT
Drug	Anthracycline	D	Cell_line.Tx2	Plate.99	SCGB2B2	0.65	0.034549346130473	pearson	1	Ttest_pvalue	Coefficient_of_eigenassay	SVD_pCMs_drugs	NoPrepr	SVD	5590	D-Tx2	N	Kept components	PCT
Drug	Anthracycline	D	Cell_line.Tx2	Plate.99	SCGB3A2	0.65	0.0597325617467947	pearson	1	Ttest_pvalue	Coefficient_of_eigenassay	SVD_pCMs_drugs	NoPrepr	SVD	2276	D-Tx2	N	Kept components	PCT
Drug	Anthracycline	D	Cell_line.Tx2	Plate.99	SCGN	0.65	-0.0116966138379327	pearson	1	Ttest_pvalue	Coefficient_of_eigenassay	SVD_pCMs_drugs	NoPrepr	SVD	11076	D-Tx2	N	Kept components	PCT
Drug	Anthracycline	D	Cell_line.Tx2	Plate.99	SCHIP1	0.65	0.048713690510456	pearson	1	Ttest_pvalue	Coefficient_of_eigenassay	SVD_pCMs_drugs	NoPrepr	SVD	3430	D-Tx2	N	Kept components	PCT
Drug	Anthracycline	D	Cell_line.Tx2	Plate.99	SCIMP	0.65	-0.0260653804336397	pearson	1	Ttest_pvalue	Coefficient_of_eigenassay	SVD_pCMs_drugs	NoPrepr	SVD	7294	D-Tx2	N	Kept components	PCT
Drug	Anthracycline	D	Cell_line.Tx2	Plate.99	SCLT1	0.65	0.0171040658843955	pearson	1	Ttest_pvalue	Coefficient_of_eigenassay	SVD_pCMs_drugs	NoPrepr	SVD	9482	D-Tx2	N	Kept components	PCT
Drug	Anthracycline	D	Cell_line.Tx2	Plate.99	SCMH1	0.65	-0.0250570263440286	pearson	1	Ttest_pvalue	Coefficient_of_eigenassay	SVD_pCMs_drugs	NoPrepr	SVD	7551	D-Tx2	N	Kept components	PCT
Drug	Anthracycline	D	Cell_line.Tx2	Plate.99	SCML1	0.65	0.00636443751419776	pearson	1	Ttest_pvalue	Coefficient_of_eigenassay	SVD_pCMs_drugs	NoPrepr	SVD	12721	D-Tx2	N	Kept components	PCT
Drug	Anthracycline	D	Cell_line.Tx2	Plate.99	SCML2	0.65	-0.016006461862655	pearson	1	Ttest_pvalue	Coefficient_of_eigenassay	SVD_pCMs_drugs	NoPrepr	SVD	9794	D-Tx2	N	Kept components	PCT
Drug	Anthracycline	D	Cell_line.Tx2	Plate.99	SCML4	0.65	-0.00122766527768752	pearson	1	Ttest_pvalue	Coefficient_of_eigenassay	SVD_pCMs_drugs	NoPrepr	SVD	14726	D-Tx2	N	Kept components	PCT
Drug	Anthracycline	D	Cell_line.Tx2	Plate.99	SCN11A	0.65	0.00142122088857601	pearson	1	Ttest_pvalue	Coefficient_of_eigenassay	SVD_pCMs_drugs	NoPrepr	SVD	14635	D-Tx2	N	Kept components	PCT
Drug	Anthracycline	D	Cell_line.Tx2	Plate.99	SCN1A	0.65	0.00180562554583299	pearson	1	Ttest_pvalue	Coefficient_of_eigenassay	SVD_pCMs_drugs	NoPrepr	SVD	14481	D-Tx2	N	Kept components	PCT
Drug	Anthracycline	D	Cell_line.Tx2	Plate.99	SCN1B	0.65	0.00948700791141866	pearson	1	Ttest_pvalue	Coefficient_of_eigenassay	SVD_pCMs_drugs	NoPrepr	SVD	11759	D-Tx2	N	Kept components	PCT
Drug	Anthracycline	D	Cell_line.Tx2	Plate.99	SCN2A	0.65	-0.0388091388487816	pearson	1	Ttest_pvalue	Coefficient_of_eigenassay	SVD_pCMs_drugs	NoPrepr	SVD	4814	D-Tx2	N	Kept components	PCT
Drug	Anthracycline	D	Cell_line.Tx2	Plate.99	SCN2B	0.65	0.0346505913577081	pearson	1	Ttest_pvalue	Coefficient_of_eigenassay	SVD_pCMs_drugs	NoPrepr	SVD	5570	D-Tx2	N	Kept components	PCT
Drug	Anthracycline	D	Cell_line.Tx2	Plate.99	SCN3A	0.65	-0.0183980215838821	pearson	1	Ttest_pvalue	Coefficient_of_eigenassay	SVD_pCMs_drugs	NoPrepr	SVD	9166	D-Tx2	N	Kept components	PCT
Drug	Anthracycline	D	Cell_line.Tx2	Plate.99	SCN3B	0.65	0.0712400200695926	pearson	1	Ttest_pvalue	Coefficient_of_eigenassay	SVD_pCMs_drugs	NoPrepr	SVD	1496	D-Tx2	N	Kept components	PCT
Drug	Anthracycline	D	Cell_line.Tx2	Plate.99	SCN4A	0.65	-0.00153000006900188	pearson	1	Ttest_pvalue	Coefficient_of_eigenassay	SVD_pCMs_drugs	NoPrepr	SVD	14603	D-Tx2	N	Kept components	PCT
Drug	Anthracycline	D	Cell_line.Tx2	Plate.99	SCN4B	0.65	0.0351285296868012	pearson	1	Ttest_pvalue	Coefficient_of_eigenassay	SVD_pCMs_drugs	NoPrepr	SVD	5472	D-Tx2	N	Kept components	PCT
Drug	Anthracycline	D	Cell_line.Tx2	Plate.99	SCN5A	0.65	0.0367907853245349	pearson	1	Ttest_pvalue	Coefficient_of_eigenassay	SVD_pCMs_drugs	NoPrepr	SVD	5166	D-Tx2	N	Kept components	PCT
Drug	Anthracycline	D	Cell_line.Tx2	Plate.99	SCN7A	0.65	-0.00650201929323661	pearson	1	Ttest_pvalue	Coefficient_of_eigenassay	SVD_pCMs_drugs	NoPrepr	SVD	12683	D-Tx2	N	Kept components	PCT
Drug	Anthracycline	D	Cell_line.Tx2	Plate.99	SCN8A	0.65	0.0272983612898795	pearson	1	Ttest_pvalue	Coefficient_of_eigenassay	SVD_pCMs_drugs	NoPrepr	SVD	7024	D-Tx2	N	Kept components	PCT
Drug	Anthracycline	D	Cell_line.Tx2	Plate.99	SCN9A	0.65	0.00183661427421614	pearson	1	Ttest_pvalue	Coefficient_of_eigenassay	SVD_pCMs_drugs	NoPrepr	SVD	14466	D-Tx2	N	Kept components	PCT
Drug	Anthracycline	D	Cell_line.Tx2	Plate.99	SCNN1D	0.65	-0.0885263778890811	pearson	1	Ttest_pvalue	Coefficient_of_eigenassay	SVD_pCMs_drugs	NoPrepr	SVD	810	D-Tx2	N	Kept components	PCT
Drug	Anthracycline	D	Cell_line.Tx2	Plate.99	SCNN1G	0.65	0.00800433518869365	pearson	1	Ttest_pvalue	Coefficient_of_eigenassay	SVD_pCMs_drugs	NoPrepr	SVD	12199	D-Tx2	N	Kept components	PCT
Drug	Anthracycline	D	Cell_line.Tx2	Plate.99	SCO1	0.65	-0.00334211699485158	pearson	1	Ttest_pvalue	Coefficient_of_eigenassay	SVD_pCMs_drugs	NoPrepr	SVD	13853	D-Tx2	N	Kept components	PCT
Drug	Anthracycline	D	Cell_line.Tx2	Plate.99	SCOC	0.65	0.0846518985024758	pearson	1	Ttest_pvalue	Coefficient_of_eigenassay	SVD_pCMs_drugs	NoPrepr	SVD	915	D-Tx2	N	Kept components	PCT
Drug	Anthracycline	D	Cell_line.Tx2	Plate.99	SCP2	0.65	0.0501808746973875	pearson	1	Ttest_pvalue	Coefficient_of_eigenassay	SVD_pCMs_drugs	NoPrepr	SVD	3258	D-Tx2	N	Kept components	PCT
Drug	Anthracycline	D	Cell_line.Tx2	Plate.99	SCPEP1	0.65	-0.0150079568450283	pearson	1	Ttest_pvalue	Coefficient_of_eigenassay	SVD_pCMs_drugs	NoPrepr	SVD	10074	D-Tx2	N	Kept components	PCT
Drug	Anthracycline	D	Cell_line.Tx2	Plate.99	SCRG1	0.65	-0.077153312521991	pearson	1	Ttest_pvalue	Coefficient_of_eigenassay	SVD_pCMs_drugs	NoPrepr	SVD	1208	D-Tx2	N	Kept components	PCT
Drug	Anthracycline	D	Cell_line.Tx2	Plate.99	SCRN1	0.65	0.0109815602691451	pearson	1	Ttest_pvalue	Coefficient_of_eigenassay	SVD_pCMs_drugs	NoPrepr	SVD	11277	D-Tx2	N	Kept components	PCT
Drug	Anthracycline	D	Cell_line.Tx2	Plate.99	SCRN2	0.65	-0.0240129510583216	pearson	1	Ttest_pvalue	Coefficient_of_eigenassay	SVD_pCMs_drugs	NoPrepr	SVD	7781	D-Tx2	N	Kept components	PCT
Drug	Anthracycline	D	Cell_line.Tx2	Plate.99	SCRN3	0.65	0.049838596222756	pearson	1	Ttest_pvalue	Coefficient_of_eigenassay	SVD_pCMs_drugs	NoPrepr	SVD	3304	D-Tx2	N	Kept components	PCT
Drug	Anthracycline	D	Cell_line.Tx2	Plate.99	SCRT1	0.65	-0.0794733685432361	pearson	1	Ttest_pvalue	Coefficient_of_eigenassay	SVD_pCMs_drugs	NoPrepr	SVD	1104	D-Tx2	N	Kept components	PCT
Drug	Anthracycline	D	Cell_line.Tx2	Plate.99	SCRT2	0.65	-0.0300821532692053	pearson	1	Ttest_pvalue	Coefficient_of_eigenassay	SVD_pCMs_drugs	NoPrepr	SVD	6473	D-Tx2	N	Kept components	PCT
Drug	Anthracycline	D	Cell_line.Tx2	Plate.99	SCTR	0.65	0.0379886510603556	pearson	1	Ttest_pvalue	Coefficient_of_eigenassay	SVD_pCMs_drugs	NoPrepr	SVD	4956	D-Tx2	N	Kept components	PCT
Drug	Anthracycline	D	Cell_line.Tx2	Plate.99	SCUBE1	0.65	-0.145870902920624	pearson	1	Ttest_pvalue	Coefficient_of_eigenassay	SVD_pCMs_drugs	NoPrepr	SVD	138	D-Tx2	N	Kept components	PCT
Drug	Anthracycline	D	Cell_line.Tx2	Plate.99	SCUBE2	0.65	0.00103246042803938	pearson	1	Ttest_pvalue	Coefficient_of_eigenassay	SVD_pCMs_drugs	NoPrepr	SVD	14813	D-Tx2	N	Kept components	PCT
Drug	Anthracycline	D	Cell_line.Tx2	Plate.99	SCUBE3	0.65	-0.00657926835746076	pearson	1	Ttest_pvalue	Coefficient_of_eigenassay	SVD_pCMs_drugs	NoPrepr	SVD	12656	D-Tx2	N	Kept components	PCT
Drug	Anthracycline	D	Cell_line.Tx2	Plate.99	SCX	0.65	0.00681421744429722	pearson	1	Ttest_pvalue	Coefficient_of_eigenassay	SVD_pCMs_drugs	NoPrepr	SVD	12583	D-Tx2	N	Kept components	PCT
Drug	Anthracycline	D	Cell_line.Tx2	Plate.99	SCYL1	0.65	-0.0355843759078465	pearson	1	Ttest_pvalue	Coefficient_of_eigenassay	SVD_pCMs_drugs	NoPrepr	SVD	5381	D-Tx2	N	Kept components	PCT
Drug	Anthracycline	D	Cell_line.Tx2	Plate.99	SCYL2	0.65	0.038038673129998	pearson	1	Ttest_pvalue	Coefficient_of_eigenassay	SVD_pCMs_drugs	NoPrepr	SVD	4945	D-Tx2	N	Kept components	PCT
Drug	Anthracycline	D	Cell_line.Tx2	Plate.99	SCYL3	0.65	0.00162492470735271	pearson	1	Ttest_pvalue	Coefficient_of_eigenassay	SVD_pCMs_drugs	NoPrepr	SVD	14563	D-Tx2	N	Kept components	PCT
Drug	Anthracycline	D	Cell_line.Tx2	Plate.99	SDAD1	0.65	-0.0162387306802208	pearson	1	Ttest_pvalue	Coefficient_of_eigenassay	SVD_pCMs_drugs	NoPrepr	SVD	9730	D-Tx2	N	Kept components	PCT
Drug	Anthracycline	D	Cell_line.Tx2	Plate.99	SDC1	0.65	0.0630630297216244	pearson	1	Ttest_pvalue	Coefficient_of_eigenassay	SVD_pCMs_drugs	NoPrepr	SVD	2019	D-Tx2	N	Kept components	PCT
Drug	Anthracycline	D	Cell_line.Tx2	Plate.99	SDC2	0.65	-0.0399145761700357	pearson	1	Ttest_pvalue	Coefficient_of_eigenassay	SVD_pCMs_drugs	NoPrepr	SVD	4642	D-Tx2	N	Kept components	PCT
Drug	Anthracycline	D	Cell_line.Tx2	Plate.99	SDC3	0.65	-0.0439202320447534	pearson	1	Ttest_pvalue	Coefficient_of_eigenassay	SVD_pCMs_drugs	NoPrepr	SVD	4054	D-Tx2	N	Kept components	PCT
Drug	Anthracycline	D	Cell_line.Tx2	Plate.99	SDC4	0.65	0.0147237010426109	pearson	1	Ttest_pvalue	Coefficient_of_eigenassay	SVD_pCMs_drugs	NoPrepr	SVD	10162	D-Tx2	N	Kept components	PCT
Drug	Anthracycline	D	Cell_line.Tx2	Plate.99	SDCBP	0.65	0.108365722855958	pearson	1	Ttest_pvalue	Coefficient_of_eigenassay	SVD_pCMs_drugs	NoPrepr	SVD	415	D-Tx2	N	Kept components	PCT
Drug	Anthracycline	D	Cell_line.Tx2	Plate.99	SDCBP2	0.65	-0.00554027527681781	pearson	1	Ttest_pvalue	Coefficient_of_eigenassay	SVD_pCMs_drugs	NoPrepr	SVD	13032	D-Tx2	N	Kept components	PCT
Drug	Anthracycline	D	Cell_line.Tx2	Plate.99	SDCCAG8	0.65	-0.00336173163888593	pearson	1	Ttest_pvalue	Coefficient_of_eigenassay	SVD_pCMs_drugs	NoPrepr	SVD	13847	D-Tx2	N	Kept components	PCT
Drug	Anthracycline	D	Cell_line.Tx2	Plate.99	SDE2	0.65	0.0847126266022012	pearson	1	Ttest_pvalue	Coefficient_of_eigenassay	SVD_pCMs_drugs	NoPrepr	SVD	914	D-Tx2	N	Kept components	PCT
Drug	Anthracycline	D	Cell_line.Tx2	Plate.99	SDF2	0.65	0.0132955224150102	pearson	1	Ttest_pvalue	Coefficient_of_eigenassay	SVD_pCMs_drugs	NoPrepr	SVD	10566	D-Tx2	N	Kept components	PCT
Drug	Anthracycline	D	Cell_line.Tx2	Plate.99	SDF2L1	0.65	0.186400649802269	pearson	1	Ttest_pvalue	Coefficient_of_eigenassay	SVD_pCMs_drugs	NoPrepr	SVD	52	D-Tx2	N	Kept components	PCT
Drug	Anthracycline	D	Cell_line.Tx2	Plate.99	SDF4	0.65	-0.014382305108902	pearson	1	Ttest_pvalue	Coefficient_of_eigenassay	SVD_pCMs_drugs	NoPrepr	SVD	10257	D-Tx2	N	Kept components	PCT
Drug	Anthracycline	D	Cell_line.Tx2	Plate.99	SDHA	0.65	0.021493681301264	pearson	1	Ttest_pvalue	Coefficient_of_eigenassay	SVD_pCMs_drugs	NoPrepr	SVD	8358	D-Tx2	N	Kept components	PCT
Drug	Anthracycline	D	Cell_line.Tx2	Plate.99	SDHAF1	0.65	0.00304006656617225	pearson	1	Ttest_pvalue	Coefficient_of_eigenassay	SVD_pCMs_drugs	NoPrepr	SVD	13983	D-Tx2	N	Kept components	PCT
Drug	Anthracycline	D	Cell_line.Tx2	Plate.99	SDHAF2	0.65	-0.0127626683714461	pearson	1	Ttest_pvalue	Coefficient_of_eigenassay	SVD_pCMs_drugs	NoPrepr	SVD	10739	D-Tx2	N	Kept components	PCT
Drug	Anthracycline	D	Cell_line.Tx2	Plate.99	SDHAF3	0.65	0.0492331212260569	pearson	1	Ttest_pvalue	Coefficient_of_eigenassay	SVD_pCMs_drugs	NoPrepr	SVD	3373	D-Tx2	N	Kept components	PCT
Drug	Anthracycline	D	Cell_line.Tx2	Plate.99	SDHAF4	0.65	0.000482772665227595	pearson	1	Ttest_pvalue	Coefficient_of_eigenassay	SVD_pCMs_drugs	NoPrepr	SVD	15075	D-Tx2	N	Kept components	PCT
Drug	Anthracycline	D	Cell_line.Tx2	Plate.99	SDHB	0.65	0.0121094126029452	pearson	1	Ttest_pvalue	Coefficient_of_eigenassay	SVD_pCMs_drugs	NoPrepr	SVD	10920	D-Tx2	N	Kept components	PCT
Drug	Anthracycline	D	Cell_line.Tx2	Plate.99	SDHC	0.65	-0.0332760301189099	pearson	1	Ttest_pvalue	Coefficient_of_eigenassay	SVD_pCMs_drugs	NoPrepr	SVD	5838	D-Tx2	N	Kept components	PCT
Drug	Anthracycline	D	Cell_line.Tx2	Plate.99	SDHD	0.65	0.0410950020556916	pearson	1	Ttest_pvalue	Coefficient_of_eigenassay	SVD_pCMs_drugs	NoPrepr	SVD	4466	D-Tx2	N	Kept components	PCT
Drug	Anthracycline	D	Cell_line.Tx2	Plate.99	SDK1	0.65	-0.0186599799892029	pearson	1	Ttest_pvalue	Coefficient_of_eigenassay	SVD_pCMs_drugs	NoPrepr	SVD	9113	D-Tx2	N	Kept components	PCT
Drug	Anthracycline	D	Cell_line.Tx2	Plate.99	SDK2	0.65	0.033956753568641	pearson	1	Ttest_pvalue	Coefficient_of_eigenassay	SVD_pCMs_drugs	NoPrepr	SVD	5704	D-Tx2	N	Kept components	PCT
Drug	Anthracycline	D	Cell_line.Tx2	Plate.99	SDR39U1	0.65	-0.0608906479608753	pearson	1	Ttest_pvalue	Coefficient_of_eigenassay	SVD_pCMs_drugs	NoPrepr	SVD	2186	D-Tx2	N	Kept components	PCT
Drug	Anthracycline	D	Cell_line.Tx2	Plate.99	SDR42E2	0.65	-0.000265917889207715	pearson	1	Ttest_pvalue	Coefficient_of_eigenassay	SVD_pCMs_drugs	NoPrepr	SVD	15200	D-Tx2	N	Kept components	PCT
Drug	Anthracycline	D	Cell_line.Tx2	Plate.99	SDSL	0.65	0.0455905905922629	pearson	1	Ttest_pvalue	Coefficient_of_eigenassay	SVD_pCMs_drugs	NoPrepr	SVD	3839	D-Tx2	N	Kept components	PCT
Drug	Anthracycline	D	Cell_line.Tx2	Plate.99	SEC11A	0.65	-0.0295946727677275	pearson	1	Ttest_pvalue	Coefficient_of_eigenassay	SVD_pCMs_drugs	NoPrepr	SVD	6568	D-Tx2	N	Kept components	PCT
Drug	Anthracycline	D	Cell_line.Tx2	Plate.99	SEC11C	0.65	0.0315801453051355	pearson	1	Ttest_pvalue	Coefficient_of_eigenassay	SVD_pCMs_drugs	NoPrepr	SVD	6190	D-Tx2	N	Kept components	PCT
Drug	Anthracycline	D	Cell_line.Tx2	Plate.99	SEC13	0.65	0.00787313600521232	pearson	1	Ttest_pvalue	Coefficient_of_eigenassay	SVD_pCMs_drugs	NoPrepr	SVD	12241	D-Tx2	N	Kept components	PCT
Drug	Anthracycline	D	Cell_line.Tx2	Plate.99	SEC14L1	0.65	0.00227671767805049	pearson	1	Ttest_pvalue	Coefficient_of_eigenassay	SVD_pCMs_drugs	NoPrepr	SVD	14286	D-Tx2	N	Kept components	PCT
Drug	Anthracycline	D	Cell_line.Tx2	Plate.99	SEC14L2	0.65	-0.0213687697103557	pearson	1	Ttest_pvalue	Coefficient_of_eigenassay	SVD_pCMs_drugs	NoPrepr	SVD	8390	D-Tx2	N	Kept components	PCT
Drug	Anthracycline	D	Cell_line.Tx2	Plate.99	SEC14L5	0.65	0.0510589541448463	pearson	1	Ttest_pvalue	Coefficient_of_eigenassay	SVD_pCMs_drugs	NoPrepr	SVD	3151	D-Tx2	N	Kept components	PCT
Drug	Anthracycline	D	Cell_line.Tx2	Plate.99	SEC14L6	0.65	0.000394534525296582	pearson	1	Ttest_pvalue	Coefficient_of_eigenassay	SVD_pCMs_drugs	NoPrepr	SVD	15122	D-Tx2	N	Kept components	PCT
Drug	Anthracycline	D	Cell_line.Tx2	Plate.99	SEC16A	0.65	0.0155965871943838	pearson	1	Ttest_pvalue	Coefficient_of_eigenassay	SVD_pCMs_drugs	NoPrepr	SVD	9908	D-Tx2	N	Kept components	PCT
Drug	Anthracycline	D	Cell_line.Tx2	Plate.99	SEC16B	0.65	0.0117360113540017	pearson	1	Ttest_pvalue	Coefficient_of_eigenassay	SVD_pCMs_drugs	NoPrepr	SVD	11060	D-Tx2	N	Kept components	PCT
Drug	Anthracycline	D	Cell_line.Tx2	Plate.99	SEC22A	0.65	0.0162278148480022	pearson	1	Ttest_pvalue	Coefficient_of_eigenassay	SVD_pCMs_drugs	NoPrepr	SVD	9734	D-Tx2	N	Kept components	PCT
Drug	Anthracycline	D	Cell_line.Tx2	Plate.99	SEC22B	0.65	0.0113439174714841	pearson	1	Ttest_pvalue	Coefficient_of_eigenassay	SVD_pCMs_drugs	NoPrepr	SVD	11161	D-Tx2	N	Kept components	PCT
Drug	Anthracycline	D	Cell_line.Tx2	Plate.99	SEC22C	0.65	3.41946518421996e-05	pearson	1	Ttest_pvalue	Coefficient_of_eigenassay	SVD_pCMs_drugs	NoPrepr	SVD	15300	D-Tx2	N	Kept components	PCT
Drug	Anthracycline	D	Cell_line.Tx2	Plate.99	SEC23A	0.65	0.0262338367971663	pearson	1	Ttest_pvalue	Coefficient_of_eigenassay	SVD_pCMs_drugs	NoPrepr	SVD	7257	D-Tx2	N	Kept components	PCT
Drug	Anthracycline	D	Cell_line.Tx2	Plate.99	SEC23B	0.65	0.0177771384213758	pearson	1	Ttest_pvalue	Coefficient_of_eigenassay	SVD_pCMs_drugs	NoPrepr	SVD	9326	D-Tx2	N	Kept components	PCT
Drug	Anthracycline	D	Cell_line.Tx2	Plate.99	SEC23IP	0.65	-0.0269262172658077	pearson	1	Ttest_pvalue	Coefficient_of_eigenassay	SVD_pCMs_drugs	NoPrepr	SVD	7092	D-Tx2	N	Kept components	PCT
Drug	Anthracycline	D	Cell_line.Tx2	Plate.99	SEC24A	0.65	0.00109748768588363	pearson	1	Ttest_pvalue	Coefficient_of_eigenassay	SVD_pCMs_drugs	NoPrepr	SVD	14783	D-Tx2	N	Kept components	PCT
Drug	Anthracycline	D	Cell_line.Tx2	Plate.99	SEC24B	0.65	0.0149142712000407	pearson	1	Ttest_pvalue	Coefficient_of_eigenassay	SVD_pCMs_drugs	NoPrepr	SVD	10110	D-Tx2	N	Kept components	PCT
Drug	Anthracycline	D	Cell_line.Tx2	Plate.99	SEC24C	0.65	-0.00308191970791868	pearson	1	Ttest_pvalue	Coefficient_of_eigenassay	SVD_pCMs_drugs	NoPrepr	SVD	13961	D-Tx2	N	Kept components	PCT
Drug	Anthracycline	D	Cell_line.Tx2	Plate.99	SEC24D	0.65	-0.0271008510019872	pearson	1	Ttest_pvalue	Coefficient_of_eigenassay	SVD_pCMs_drugs	NoPrepr	SVD	7064	D-Tx2	N	Kept components	PCT
Drug	Anthracycline	D	Cell_line.Tx2	Plate.99	SEC31A	0.65	-0.0349219484293535	pearson	1	Ttest_pvalue	Coefficient_of_eigenassay	SVD_pCMs_drugs	NoPrepr	SVD	5517	D-Tx2	N	Kept components	PCT
Drug	Anthracycline	D	Cell_line.Tx2	Plate.99	SEC31B	0.65	-0.0377335762697836	pearson	1	Ttest_pvalue	Coefficient_of_eigenassay	SVD_pCMs_drugs	NoPrepr	SVD	4999	D-Tx2	N	Kept components	PCT
Drug	Anthracycline	D	Cell_line.Tx2	Plate.99	SEC61A1	0.65	-0.00281632329336051	pearson	1	Ttest_pvalue	Coefficient_of_eigenassay	SVD_pCMs_drugs	NoPrepr	SVD	14061	D-Tx2	N	Kept components	PCT
Drug	Anthracycline	D	Cell_line.Tx2	Plate.99	SEC61A2	0.65	0.032960721686566	pearson	1	Ttest_pvalue	Coefficient_of_eigenassay	SVD_pCMs_drugs	NoPrepr	SVD	5901	D-Tx2	N	Kept components	PCT
Drug	Anthracycline	D	Cell_line.Tx2	Plate.99	SEC61B	0.65	0.0501896099979648	pearson	1	Ttest_pvalue	Coefficient_of_eigenassay	SVD_pCMs_drugs	NoPrepr	SVD	3257	D-Tx2	N	Kept components	PCT
Drug	Anthracycline	D	Cell_line.Tx2	Plate.99	SEC61G	0.65	-0.00670963552495849	pearson	1	Ttest_pvalue	Coefficient_of_eigenassay	SVD_pCMs_drugs	NoPrepr	SVD	12618	D-Tx2	N	Kept components	PCT
Drug	Anthracycline	D	Cell_line.Tx2	Plate.99	SEC62	0.65	-0.079172927065904	pearson	1	Ttest_pvalue	Coefficient_of_eigenassay	SVD_pCMs_drugs	NoPrepr	SVD	1121	D-Tx2	N	Kept components	PCT
Drug	Anthracycline	D	Cell_line.Tx2	Plate.99	SEC63	0.65	0.00252418652331829	pearson	1	Ttest_pvalue	Coefficient_of_eigenassay	SVD_pCMs_drugs	NoPrepr	SVD	14180	D-Tx2	N	Kept components	PCT
Drug	Anthracycline	D	Cell_line.Tx2	Plate.99	SECISBP2	0.65	0.029793181111858	pearson	1	Ttest_pvalue	Coefficient_of_eigenassay	SVD_pCMs_drugs	NoPrepr	SVD	6533	D-Tx2	N	Kept components	PCT
Drug	Anthracycline	D	Cell_line.Tx2	Plate.99	SECISBP2L	0.65	0.00300690273096627	pearson	1	Ttest_pvalue	Coefficient_of_eigenassay	SVD_pCMs_drugs	NoPrepr	SVD	13997	D-Tx2	N	Kept components	PCT
Drug	Anthracycline	D	Cell_line.Tx2	Plate.99	SECTM1	0.65	-0.000753540368220212	pearson	1	Ttest_pvalue	Coefficient_of_eigenassay	SVD_pCMs_drugs	NoPrepr	SVD	14930	D-Tx2	N	Kept components	PCT
Drug	Anthracycline	D	Cell_line.Tx2	Plate.99	SEH1L	0.65	-0.00576401901806244	pearson	1	Ttest_pvalue	Coefficient_of_eigenassay	SVD_pCMs_drugs	NoPrepr	SVD	12942	D-Tx2	N	Kept components	PCT
Drug	Anthracycline	D	Cell_line.Tx2	Plate.99	SEL1L	0.65	-0.0585650613697915	pearson	1	Ttest_pvalue	Coefficient_of_eigenassay	SVD_pCMs_drugs	NoPrepr	SVD	2383	D-Tx2	N	Kept components	PCT
Drug	Anthracycline	D	Cell_line.Tx2	Plate.99	SEL1L3	0.65	-0.000564236042096143	pearson	1	Ttest_pvalue	Coefficient_of_eigenassay	SVD_pCMs_drugs	NoPrepr	SVD	15030	D-Tx2	N	Kept components	PCT
Drug	Anthracycline	D	Cell_line.Tx2	Plate.99	SELE	0.65	-0.000682611987000289	pearson	1	Ttest_pvalue	Coefficient_of_eigenassay	SVD_pCMs_drugs	NoPrepr	SVD	14972	D-Tx2	N	Kept components	PCT
Drug	Anthracycline	D	Cell_line.Tx2	Plate.99	SELENBP1	0.65	-0.00598735861332809	pearson	1	Ttest_pvalue	Coefficient_of_eigenassay	SVD_pCMs_drugs	NoPrepr	SVD	12861	D-Tx2	N	Kept components	PCT
Drug	Anthracycline	D	Cell_line.Tx2	Plate.99	SELENOF	0.65	0.00736347895998077	pearson	1	Ttest_pvalue	Coefficient_of_eigenassay	SVD_pCMs_drugs	NoPrepr	SVD	12396	D-Tx2	N	Kept components	PCT
Drug	Anthracycline	D	Cell_line.Tx2	Plate.99	SELENOH	0.65	-0.0275150355363868	pearson	1	Ttest_pvalue	Coefficient_of_eigenassay	SVD_pCMs_drugs	NoPrepr	SVD	6975	D-Tx2	N	Kept components	PCT
Drug	Anthracycline	D	Cell_line.Tx2	Plate.99	SELENOI	0.65	-0.0377027735836211	pearson	1	Ttest_pvalue	Coefficient_of_eigenassay	SVD_pCMs_drugs	NoPrepr	SVD	5005	D-Tx2	N	Kept components	PCT
Drug	Anthracycline	D	Cell_line.Tx2	Plate.99	SELENOK	0.65	-0.0278315930123732	pearson	1	Ttest_pvalue	Coefficient_of_eigenassay	SVD_pCMs_drugs	NoPrepr	SVD	6909	D-Tx2	N	Kept components	PCT
Drug	Anthracycline	D	Cell_line.Tx2	Plate.99	SELENOM	0.65	-0.0221946266279155	pearson	1	Ttest_pvalue	Coefficient_of_eigenassay	SVD_pCMs_drugs	NoPrepr	SVD	8193	D-Tx2	N	Kept components	PCT
Drug	Anthracycline	D	Cell_line.Tx2	Plate.99	SELENON	0.65	-0.00303930849921343	pearson	1	Ttest_pvalue	Coefficient_of_eigenassay	SVD_pCMs_drugs	NoPrepr	SVD	13984	D-Tx2	N	Kept components	PCT
Drug	Anthracycline	D	Cell_line.Tx2	Plate.99	SELENOO	0.65	-0.0376831963879582	pearson	1	Ttest_pvalue	Coefficient_of_eigenassay	SVD_pCMs_drugs	NoPrepr	SVD	5008	D-Tx2	N	Kept components	PCT
Drug	Anthracycline	D	Cell_line.Tx2	Plate.99	SELENOP	0.65	-0.027926283897054	pearson	1	Ttest_pvalue	Coefficient_of_eigenassay	SVD_pCMs_drugs	NoPrepr	SVD	6879	D-Tx2	N	Kept components	PCT
Drug	Anthracycline	D	Cell_line.Tx2	Plate.99	SELENOS	0.65	-0.0281165472611765	pearson	1	Ttest_pvalue	Coefficient_of_eigenassay	SVD_pCMs_drugs	NoPrepr	SVD	6850	D-Tx2	N	Kept components	PCT
Drug	Anthracycline	D	Cell_line.Tx2	Plate.99	SELENOT	0.65	-0.0327565613915639	pearson	1	Ttest_pvalue	Coefficient_of_eigenassay	SVD_pCMs_drugs	NoPrepr	SVD	5938	D-Tx2	N	Kept components	PCT
Drug	Anthracycline	D	Cell_line.Tx2	Plate.99	SELENOW	0.65	0.00379018390141111	pearson	1	Ttest_pvalue	Coefficient_of_eigenassay	SVD_pCMs_drugs	NoPrepr	SVD	13691	D-Tx2	N	Kept components	PCT
Drug	Anthracycline	D	Cell_line.Tx2	Plate.99	SELL	0.65	-0.0016415158344102	pearson	1	Ttest_pvalue	Coefficient_of_eigenassay	SVD_pCMs_drugs	NoPrepr	SVD	14551	D-Tx2	N	Kept components	PCT
Drug	Anthracycline	D	Cell_line.Tx2	Plate.99	SELP	0.65	-0.00375223765205882	pearson	1	Ttest_pvalue	Coefficient_of_eigenassay	SVD_pCMs_drugs	NoPrepr	SVD	13707	D-Tx2	N	Kept components	PCT
Drug	Anthracycline	D	Cell_line.Tx2	Plate.99	SELPLG	0.65	-0.00233750261384968	pearson	1	Ttest_pvalue	Coefficient_of_eigenassay	SVD_pCMs_drugs	NoPrepr	SVD	14261	D-Tx2	N	Kept components	PCT
Drug	Anthracycline	D	Cell_line.Tx2	Plate.99	SEM1	0.65	0.0423880027738472	pearson	1	Ttest_pvalue	Coefficient_of_eigenassay	SVD_pCMs_drugs	NoPrepr	SVD	4271	D-Tx2	N	Kept components	PCT
Drug	Anthracycline	D	Cell_line.Tx2	Plate.99	SEMA3A	0.65	0.00910553712799936	pearson	1	Ttest_pvalue	Coefficient_of_eigenassay	SVD_pCMs_drugs	NoPrepr	SVD	11859	D-Tx2	N	Kept components	PCT
Drug	Anthracycline	D	Cell_line.Tx2	Plate.99	SEMA3B	0.65	-0.0708839093782812	pearson	1	Ttest_pvalue	Coefficient_of_eigenassay	SVD_pCMs_drugs	NoPrepr	SVD	1522	D-Tx2	N	Kept components	PCT
Drug	Anthracycline	D	Cell_line.Tx2	Plate.99	SEMA3C	0.65	0.0706696359153148	pearson	1	Ttest_pvalue	Coefficient_of_eigenassay	SVD_pCMs_drugs	NoPrepr	SVD	1539	D-Tx2	N	Kept components	PCT
Drug	Anthracycline	D	Cell_line.Tx2	Plate.99	SEMA3D	0.65	-0.0623754092067022	pearson	1	Ttest_pvalue	Coefficient_of_eigenassay	SVD_pCMs_drugs	NoPrepr	SVD	2071	D-Tx2	N	Kept components	PCT
Drug	Anthracycline	D	Cell_line.Tx2	Plate.99	SEMA3E	0.65	-0.0554329708539286	pearson	1	Ttest_pvalue	Coefficient_of_eigenassay	SVD_pCMs_drugs	NoPrepr	SVD	2679	D-Tx2	N	Kept components	PCT
Drug	Anthracycline	D	Cell_line.Tx2	Plate.99	SEMA3F	0.65	-0.00827828183556682	pearson	1	Ttest_pvalue	Coefficient_of_eigenassay	SVD_pCMs_drugs	NoPrepr	SVD	12110	D-Tx2	N	Kept components	PCT
Drug	Anthracycline	D	Cell_line.Tx2	Plate.99	SEMA3G	0.65	-0.0475283188462938	pearson	1	Ttest_pvalue	Coefficient_of_eigenassay	SVD_pCMs_drugs	NoPrepr	SVD	3576	D-Tx2	N	Kept components	PCT
Drug	Anthracycline	D	Cell_line.Tx2	Plate.99	SEMA4A	0.65	-0.0154998817968109	pearson	1	Ttest_pvalue	Coefficient_of_eigenassay	SVD_pCMs_drugs	NoPrepr	SVD	9934	D-Tx2	N	Kept components	PCT
Drug	Anthracycline	D	Cell_line.Tx2	Plate.99	SEMA4B	0.65	-0.035865258969311	pearson	1	Ttest_pvalue	Coefficient_of_eigenassay	SVD_pCMs_drugs	NoPrepr	SVD	5327	D-Tx2	N	Kept components	PCT
Drug	Anthracycline	D	Cell_line.Tx2	Plate.99	SEMA4C	0.65	-0.0315948570409693	pearson	1	Ttest_pvalue	Coefficient_of_eigenassay	SVD_pCMs_drugs	NoPrepr	SVD	6185	D-Tx2	N	Kept components	PCT
Drug	Anthracycline	D	Cell_line.Tx2	Plate.99	SEMA4D	0.65	0.0296825386282174	pearson	1	Ttest_pvalue	Coefficient_of_eigenassay	SVD_pCMs_drugs	NoPrepr	SVD	6557	D-Tx2	N	Kept components	PCT
Drug	Anthracycline	D	Cell_line.Tx2	Plate.99	SEMA4F	0.65	0.0288479283103817	pearson	1	Ttest_pvalue	Coefficient_of_eigenassay	SVD_pCMs_drugs	NoPrepr	SVD	6712	D-Tx2	N	Kept components	PCT
Drug	Anthracycline	D	Cell_line.Tx2	Plate.99	SEMA4G	0.65	-0.0282606211585159	pearson	1	Ttest_pvalue	Coefficient_of_eigenassay	SVD_pCMs_drugs	NoPrepr	SVD	6814	D-Tx2	N	Kept components	PCT
Drug	Anthracycline	D	Cell_line.Tx2	Plate.99	SEMA5A	0.65	0.0589742962130457	pearson	1	Ttest_pvalue	Coefficient_of_eigenassay	SVD_pCMs_drugs	NoPrepr	SVD	2346	D-Tx2	N	Kept components	PCT
Drug	Anthracycline	D	Cell_line.Tx2	Plate.99	SEMA5B	0.65	-0.0841058501347791	pearson	1	Ttest_pvalue	Coefficient_of_eigenassay	SVD_pCMs_drugs	NoPrepr	SVD	933	D-Tx2	N	Kept components	PCT
Drug	Anthracycline	D	Cell_line.Tx2	Plate.99	SEMA6A	0.65	0.0376301963082745	pearson	1	Ttest_pvalue	Coefficient_of_eigenassay	SVD_pCMs_drugs	NoPrepr	SVD	5014	D-Tx2	N	Kept components	PCT
Drug	Anthracycline	D	Cell_line.Tx2	Plate.99	SEMA6B	0.65	-0.0782645319433087	pearson	1	Ttest_pvalue	Coefficient_of_eigenassay	SVD_pCMs_drugs	NoPrepr	SVD	1163	D-Tx2	N	Kept components	PCT
Drug	Anthracycline	D	Cell_line.Tx2	Plate.99	SEMA6C	0.65	-0.0374922380597204	pearson	1	Ttest_pvalue	Coefficient_of_eigenassay	SVD_pCMs_drugs	NoPrepr	SVD	5039	D-Tx2	N	Kept components	PCT
Drug	Anthracycline	D	Cell_line.Tx2	Plate.99	SEMA6D	0.65	0.0324002161775865	pearson	1	Ttest_pvalue	Coefficient_of_eigenassay	SVD_pCMs_drugs	NoPrepr	SVD	6005	D-Tx2	N	Kept components	PCT
Drug	Anthracycline	D	Cell_line.Tx2	Plate.99	SEMA7A	0.65	0.0174818706209258	pearson	1	Ttest_pvalue	Coefficient_of_eigenassay	SVD_pCMs_drugs	NoPrepr	SVD	9391	D-Tx2	N	Kept components	PCT
Drug	Anthracycline	D	Cell_line.Tx2	Plate.99	SENP1	0.65	-0.0181372867774683	pearson	1	Ttest_pvalue	Coefficient_of_eigenassay	SVD_pCMs_drugs	NoPrepr	SVD	9225	D-Tx2	N	Kept components	PCT
Drug	Anthracycline	D	Cell_line.Tx2	Plate.99	SENP2	0.65	-0.0350342398050073	pearson	1	Ttest_pvalue	Coefficient_of_eigenassay	SVD_pCMs_drugs	NoPrepr	SVD	5497	D-Tx2	N	Kept components	PCT
Drug	Anthracycline	D	Cell_line.Tx2	Plate.99	SENP3	0.65	-0.0612951436617514	pearson	1	Ttest_pvalue	Coefficient_of_eigenassay	SVD_pCMs_drugs	NoPrepr	SVD	2157	D-Tx2	N	Kept components	PCT
Drug	Anthracycline	D	Cell_line.Tx2	Plate.99	SENP5	0.65	0.0420658949611815	pearson	1	Ttest_pvalue	Coefficient_of_eigenassay	SVD_pCMs_drugs	NoPrepr	SVD	4320	D-Tx2	N	Kept components	PCT
Drug	Anthracycline	D	Cell_line.Tx2	Plate.99	SENP6	0.65	-0.0700633389036781	pearson	1	Ttest_pvalue	Coefficient_of_eigenassay	SVD_pCMs_drugs	NoPrepr	SVD	1571	D-Tx2	N	Kept components	PCT
Drug	Anthracycline	D	Cell_line.Tx2	Plate.99	SENP7	0.65	0.0098473395325881	pearson	1	Ttest_pvalue	Coefficient_of_eigenassay	SVD_pCMs_drugs	NoPrepr	SVD	11638	D-Tx2	N	Kept components	PCT
Drug	Anthracycline	D	Cell_line.Tx2	Plate.99	SENP8	0.65	-0.0203897753804406	pearson	1	Ttest_pvalue	Coefficient_of_eigenassay	SVD_pCMs_drugs	NoPrepr	SVD	8650	D-Tx2	N	Kept components	PCT
Drug	Anthracycline	D	Cell_line.Tx2	Plate.99	SEPHS1	0.65	-0.0370181271908871	pearson	1	Ttest_pvalue	Coefficient_of_eigenassay	SVD_pCMs_drugs	NoPrepr	SVD	5127	D-Tx2	N	Kept components	PCT
Drug	Anthracycline	D	Cell_line.Tx2	Plate.99	SEPHS2	0.65	0.0130572446313877	pearson	1	Ttest_pvalue	Coefficient_of_eigenassay	SVD_pCMs_drugs	NoPrepr	SVD	10649	D-Tx2	N	Kept components	PCT
Drug	Anthracycline	D	Cell_line.Tx2	Plate.99	SEPSECS	0.65	0.0632502963835941	pearson	1	Ttest_pvalue	Coefficient_of_eigenassay	SVD_pCMs_drugs	NoPrepr	SVD	2000	D-Tx2	N	Kept components	PCT
Drug	Anthracycline	D	Cell_line.Tx2	Plate.99	SEPT1	0.65	0.024801244785388	pearson	1	Ttest_pvalue	Coefficient_of_eigenassay	SVD_pCMs_drugs	NoPrepr	SVD	7610	D-Tx2	N	Kept components	PCT
Drug	Anthracycline	D	Cell_line.Tx2	Plate.99	SEPT10	0.65	-0.0229126096206711	pearson	1	Ttest_pvalue	Coefficient_of_eigenassay	SVD_pCMs_drugs	NoPrepr	SVD	8032	D-Tx2	N	Kept components	PCT
Drug	Anthracycline	D	Cell_line.Tx2	Plate.99	SEPT11	0.65	0.0132498613198657	pearson	1	Ttest_pvalue	Coefficient_of_eigenassay	SVD_pCMs_drugs	NoPrepr	SVD	10578	D-Tx2	N	Kept components	PCT
Drug	Anthracycline	D	Cell_line.Tx2	Plate.99	SEPT12	0.65	0.0219423017663707	pearson	1	Ttest_pvalue	Coefficient_of_eigenassay	SVD_pCMs_drugs	NoPrepr	SVD	8250	D-Tx2	N	Kept components	PCT
Drug	Anthracycline	D	Cell_line.Tx2	Plate.99	SEPT2	0.65	0.00816835096917097	pearson	1	Ttest_pvalue	Coefficient_of_eigenassay	SVD_pCMs_drugs	NoPrepr	SVD	12140	D-Tx2	N	Kept components	PCT
Drug	Anthracycline	D	Cell_line.Tx2	Plate.99	SEPT3	0.65	0.0337926094971859	pearson	1	Ttest_pvalue	Coefficient_of_eigenassay	SVD_pCMs_drugs	NoPrepr	SVD	5732	D-Tx2	N	Kept components	PCT
Drug	Anthracycline	D	Cell_line.Tx2	Plate.99	SEPT4	0.65	-0.0205144580677777	pearson	1	Ttest_pvalue	Coefficient_of_eigenassay	SVD_pCMs_drugs	NoPrepr	SVD	8620	D-Tx2	N	Kept components	PCT
Drug	Anthracycline	D	Cell_line.Tx2	Plate.99	SEPT6	0.65	0.0533855617815465	pearson	1	Ttest_pvalue	Coefficient_of_eigenassay	SVD_pCMs_drugs	NoPrepr	SVD	2896	D-Tx2	N	Kept components	PCT
Drug	Anthracycline	D	Cell_line.Tx2	Plate.99	SEPT7	0.65	0.0263689029752234	pearson	1	Ttest_pvalue	Coefficient_of_eigenassay	SVD_pCMs_drugs	NoPrepr	SVD	7227	D-Tx2	N	Kept components	PCT
Drug	Anthracycline	D	Cell_line.Tx2	Plate.99	SEPT8	0.65	0.015897607476126	pearson	1	Ttest_pvalue	Coefficient_of_eigenassay	SVD_pCMs_drugs	NoPrepr	SVD	9821	D-Tx2	N	Kept components	PCT
Drug	Anthracycline	D	Cell_line.Tx2	Plate.99	SEPT9	0.65	-0.00410969120639112	pearson	1	Ttest_pvalue	Coefficient_of_eigenassay	SVD_pCMs_drugs	NoPrepr	SVD	13560	D-Tx2	N	Kept components	PCT
Drug	Anthracycline	D	Cell_line.Tx2	Plate.99	SERAC1	0.65	0.0025064025538491	pearson	1	Ttest_pvalue	Coefficient_of_eigenassay	SVD_pCMs_drugs	NoPrepr	SVD	14186	D-Tx2	N	Kept components	PCT
Drug	Anthracycline	D	Cell_line.Tx2	Plate.99	SERBP1	0.65	0.0565255169903498	pearson	1	Ttest_pvalue	Coefficient_of_eigenassay	SVD_pCMs_drugs	NoPrepr	SVD	2560	D-Tx2	N	Kept components	PCT
Drug	Anthracycline	D	Cell_line.Tx2	Plate.99	SERF2	0.65	0.0311411269833117	pearson	1	Ttest_pvalue	Coefficient_of_eigenassay	SVD_pCMs_drugs	NoPrepr	SVD	6268	D-Tx2	N	Kept components	PCT
Drug	Anthracycline	D	Cell_line.Tx2	Plate.99	SERGEF	0.65	0.0470622265162118	pearson	1	Ttest_pvalue	Coefficient_of_eigenassay	SVD_pCMs_drugs	NoPrepr	SVD	3649	D-Tx2	N	Kept components	PCT
Drug	Anthracycline	D	Cell_line.Tx2	Plate.99	SERHL2	0.65	0.0126293165919739	pearson	1	Ttest_pvalue	Coefficient_of_eigenassay	SVD_pCMs_drugs	NoPrepr	SVD	10781	D-Tx2	N	Kept components	PCT
Drug	Anthracycline	D	Cell_line.Tx2	Plate.99	SERINC1	0.65	0.0130380495120741	pearson	1	Ttest_pvalue	Coefficient_of_eigenassay	SVD_pCMs_drugs	NoPrepr	SVD	10658	D-Tx2	N	Kept components	PCT
Drug	Anthracycline	D	Cell_line.Tx2	Plate.99	SERINC2	0.65	-0.0721679712782074	pearson	1	Ttest_pvalue	Coefficient_of_eigenassay	SVD_pCMs_drugs	NoPrepr	SVD	1436	D-Tx2	N	Kept components	PCT
Drug	Anthracycline	D	Cell_line.Tx2	Plate.99	SERINC3	0.65	-0.037710902293791	pearson	1	Ttest_pvalue	Coefficient_of_eigenassay	SVD_pCMs_drugs	NoPrepr	SVD	5003	D-Tx2	N	Kept components	PCT
Drug	Anthracycline	D	Cell_line.Tx2	Plate.99	SERINC4	0.65	0.0556458501922629	pearson	1	Ttest_pvalue	Coefficient_of_eigenassay	SVD_pCMs_drugs	NoPrepr	SVD	2651	D-Tx2	N	Kept components	PCT
Drug	Anthracycline	D	Cell_line.Tx2	Plate.99	SERINC5	0.65	-0.0108900430584407	pearson	1	Ttest_pvalue	Coefficient_of_eigenassay	SVD_pCMs_drugs	NoPrepr	SVD	11311	D-Tx2	N	Kept components	PCT
Drug	Anthracycline	D	Cell_line.Tx2	Plate.99	SERP1	0.65	0.0217637041953824	pearson	1	Ttest_pvalue	Coefficient_of_eigenassay	SVD_pCMs_drugs	NoPrepr	SVD	8296	D-Tx2	N	Kept components	PCT
Drug	Anthracycline	D	Cell_line.Tx2	Plate.99	SERP2	0.65	-0.0824738692506932	pearson	1	Ttest_pvalue	Coefficient_of_eigenassay	SVD_pCMs_drugs	NoPrepr	SVD	987	D-Tx2	N	Kept components	PCT
Drug	Anthracycline	D	Cell_line.Tx2	Plate.99	SERPINA1	0.65	0.00910215147712819	pearson	1	Ttest_pvalue	Coefficient_of_eigenassay	SVD_pCMs_drugs	NoPrepr	SVD	11861	D-Tx2	N	Kept components	PCT
Drug	Anthracycline	D	Cell_line.Tx2	Plate.99	SERPINA12	0.65	0.000666176716097509	pearson	1	Ttest_pvalue	Coefficient_of_eigenassay	SVD_pCMs_drugs	NoPrepr	SVD	14981	D-Tx2	N	Kept components	PCT
Drug	Anthracycline	D	Cell_line.Tx2	Plate.99	SERPINA3	0.65	-0.0522197582757093	pearson	1	Ttest_pvalue	Coefficient_of_eigenassay	SVD_pCMs_drugs	NoPrepr	SVD	3016	D-Tx2	N	Kept components	PCT
Drug	Anthracycline	D	Cell_line.Tx2	Plate.99	SERPINA5	0.65	0.00859251901700988	pearson	1	Ttest_pvalue	Coefficient_of_eigenassay	SVD_pCMs_drugs	NoPrepr	SVD	12010	D-Tx2	N	Kept components	PCT
Drug	Anthracycline	D	Cell_line.Tx2	Plate.99	SERPINB1	0.65	-0.0771000437067851	pearson	1	Ttest_pvalue	Coefficient_of_eigenassay	SVD_pCMs_drugs	NoPrepr	SVD	1211	D-Tx2	N	Kept components	PCT
Drug	Anthracycline	D	Cell_line.Tx2	Plate.99	SERPINB2	0.65	-0.0114359481833462	pearson	1	Ttest_pvalue	Coefficient_of_eigenassay	SVD_pCMs_drugs	NoPrepr	SVD	11134	D-Tx2	N	Kept components	PCT
Drug	Anthracycline	D	Cell_line.Tx2	Plate.99	SERPINB6	0.65	-0.00251258575016118	pearson	1	Ttest_pvalue	Coefficient_of_eigenassay	SVD_pCMs_drugs	NoPrepr	SVD	14184	D-Tx2	N	Kept components	PCT
Drug	Anthracycline	D	Cell_line.Tx2	Plate.99	SERPINB7	0.65	0.00286768236061202	pearson	1	Ttest_pvalue	Coefficient_of_eigenassay	SVD_pCMs_drugs	NoPrepr	SVD	14044	D-Tx2	N	Kept components	PCT
Drug	Anthracycline	D	Cell_line.Tx2	Plate.99	SERPINB8	0.65	-0.0133809776817257	pearson	1	Ttest_pvalue	Coefficient_of_eigenassay	SVD_pCMs_drugs	NoPrepr	SVD	10534	D-Tx2	N	Kept components	PCT
Drug	Anthracycline	D	Cell_line.Tx2	Plate.99	SERPINB9	0.65	0.010081000396415	pearson	1	Ttest_pvalue	Coefficient_of_eigenassay	SVD_pCMs_drugs	NoPrepr	SVD	11566	D-Tx2	N	Kept components	PCT
Drug	Anthracycline	D	Cell_line.Tx2	Plate.99	SERPIND1	0.65	0.0773674518937996	pearson	1	Ttest_pvalue	Coefficient_of_eigenassay	SVD_pCMs_drugs	NoPrepr	SVD	1202	D-Tx2	N	Kept components	PCT
Drug	Anthracycline	D	Cell_line.Tx2	Plate.99	SERPINE1	0.65	0.00504506743513858	pearson	1	Ttest_pvalue	Coefficient_of_eigenassay	SVD_pCMs_drugs	NoPrepr	SVD	13209	D-Tx2	N	Kept components	PCT
Drug	Anthracycline	D	Cell_line.Tx2	Plate.99	SERPINE2	0.65	0.292040710442239	pearson	1	Ttest_pvalue	Coefficient_of_eigenassay	SVD_pCMs_drugs	NoPrepr	SVD	15	D-Tx2	N	Kept components	PCT
Drug	Anthracycline	D	Cell_line.Tx2	Plate.99	SERPINE3	0.65	-0.107032403652605	pearson	1	Ttest_pvalue	Coefficient_of_eigenassay	SVD_pCMs_drugs	NoPrepr	SVD	440	D-Tx2	N	Kept components	PCT
Drug	Anthracycline	D	Cell_line.Tx2	Plate.99	SERPINF1	0.65	0.00991488262540056	pearson	1	Ttest_pvalue	Coefficient_of_eigenassay	SVD_pCMs_drugs	NoPrepr	SVD	11618	D-Tx2	N	Kept components	PCT
Drug	Anthracycline	D	Cell_line.Tx2	Plate.99	SERPINF2	0.65	0.00169471398277154	pearson	1	Ttest_pvalue	Coefficient_of_eigenassay	SVD_pCMs_drugs	NoPrepr	SVD	14527	D-Tx2	N	Kept components	PCT
Drug	Anthracycline	D	Cell_line.Tx2	Plate.99	SERPING1	0.65	-0.0604459568817084	pearson	1	Ttest_pvalue	Coefficient_of_eigenassay	SVD_pCMs_drugs	NoPrepr	SVD	2222	D-Tx2	N	Kept components	PCT
Drug	Anthracycline	D	Cell_line.Tx2	Plate.99	SERPINH1	0.65	-0.0365901187520627	pearson	1	Ttest_pvalue	Coefficient_of_eigenassay	SVD_pCMs_drugs	NoPrepr	SVD	5190	D-Tx2	N	Kept components	PCT
Drug	Anthracycline	D	Cell_line.Tx2	Plate.99	SERPINI1	0.65	0.0908411797238184	pearson	1	Ttest_pvalue	Coefficient_of_eigenassay	SVD_pCMs_drugs	NoPrepr	SVD	753	D-Tx2	N	Kept components	PCT
Drug	Anthracycline	D	Cell_line.Tx2	Plate.99	SERPINI2	0.65	0.00392278701442719	pearson	1	Ttest_pvalue	Coefficient_of_eigenassay	SVD_pCMs_drugs	NoPrepr	SVD	13639	D-Tx2	N	Kept components	PCT
Drug	Anthracycline	D	Cell_line.Tx2	Plate.99	SERTAD1	0.65	-0.0229801305893348	pearson	1	Ttest_pvalue	Coefficient_of_eigenassay	SVD_pCMs_drugs	NoPrepr	SVD	8010	D-Tx2	N	Kept components	PCT
Drug	Anthracycline	D	Cell_line.Tx2	Plate.99	SERTAD2	0.65	0.0279959075065362	pearson	1	Ttest_pvalue	Coefficient_of_eigenassay	SVD_pCMs_drugs	NoPrepr	SVD	6862	D-Tx2	N	Kept components	PCT
Drug	Anthracycline	D	Cell_line.Tx2	Plate.99	SERTAD3	0.65	0.0226825135214583	pearson	1	Ttest_pvalue	Coefficient_of_eigenassay	SVD_pCMs_drugs	NoPrepr	SVD	8091	D-Tx2	N	Kept components	PCT
Drug	Anthracycline	D	Cell_line.Tx2	Plate.99	SERTAD4	0.65	-0.0384101372123785	pearson	1	Ttest_pvalue	Coefficient_of_eigenassay	SVD_pCMs_drugs	NoPrepr	SVD	4886	D-Tx2	N	Kept components	PCT
Drug	Anthracycline	D	Cell_line.Tx2	Plate.99	SERTM1	0.65	-0.0474217447383585	pearson	1	Ttest_pvalue	Coefficient_of_eigenassay	SVD_pCMs_drugs	NoPrepr	SVD	3592	D-Tx2	N	Kept components	PCT
Drug	Anthracycline	D	Cell_line.Tx2	Plate.99	SESN1	0.65	0.0521475742314714	pearson	1	Ttest_pvalue	Coefficient_of_eigenassay	SVD_pCMs_drugs	NoPrepr	SVD	3029	D-Tx2	N	Kept components	PCT
Drug	Anthracycline	D	Cell_line.Tx2	Plate.99	SESN2	0.65	-0.110685774748868	pearson	1	Ttest_pvalue	Coefficient_of_eigenassay	SVD_pCMs_drugs	NoPrepr	SVD	388	D-Tx2	N	Kept components	PCT
Drug	Anthracycline	D	Cell_line.Tx2	Plate.99	SESN3	0.65	0.0475344524220256	pearson	1	Ttest_pvalue	Coefficient_of_eigenassay	SVD_pCMs_drugs	NoPrepr	SVD	3574	D-Tx2	N	Kept components	PCT
Drug	Anthracycline	D	Cell_line.Tx2	Plate.99	SESTD1	0.65	-0.0290071884457498	pearson	1	Ttest_pvalue	Coefficient_of_eigenassay	SVD_pCMs_drugs	NoPrepr	SVD	6685	D-Tx2	N	Kept components	PCT
Drug	Anthracycline	D	Cell_line.Tx2	Plate.99	SET	0.65	0.00723005876084187	pearson	1	Ttest_pvalue	Coefficient_of_eigenassay	SVD_pCMs_drugs	NoPrepr	SVD	12443	D-Tx2	N	Kept components	PCT
Drug	Anthracycline	D	Cell_line.Tx2	Plate.99	SETBP1	0.65	0.0369963890135025	pearson	1	Ttest_pvalue	Coefficient_of_eigenassay	SVD_pCMs_drugs	NoPrepr	SVD	5129	D-Tx2	N	Kept components	PCT
Drug	Anthracycline	D	Cell_line.Tx2	Plate.99	SETD1A	0.65	-0.00838548782939028	pearson	1	Ttest_pvalue	Coefficient_of_eigenassay	SVD_pCMs_drugs	NoPrepr	SVD	12072	D-Tx2	N	Kept components	PCT
Drug	Anthracycline	D	Cell_line.Tx2	Plate.99	SETD1B	0.65	0.0971654783460095	pearson	1	Ttest_pvalue	Coefficient_of_eigenassay	SVD_pCMs_drugs	NoPrepr	SVD	612	D-Tx2	N	Kept components	PCT
Drug	Anthracycline	D	Cell_line.Tx2	Plate.99	SETD2	0.65	-0.0462274267292609	pearson	1	Ttest_pvalue	Coefficient_of_eigenassay	SVD_pCMs_drugs	NoPrepr	SVD	3752	D-Tx2	N	Kept components	PCT
Drug	Anthracycline	D	Cell_line.Tx2	Plate.99	SETD3	0.65	-0.000764646840758493	pearson	1	Ttest_pvalue	Coefficient_of_eigenassay	SVD_pCMs_drugs	NoPrepr	SVD	14928	D-Tx2	N	Kept components	PCT
Drug	Anthracycline	D	Cell_line.Tx2	Plate.99	SETD4	0.65	0.0139029851463731	pearson	1	Ttest_pvalue	Coefficient_of_eigenassay	SVD_pCMs_drugs	NoPrepr	SVD	10391	D-Tx2	N	Kept components	PCT
Drug	Anthracycline	D	Cell_line.Tx2	Plate.99	SETD5	0.65	-0.0203388815994005	pearson	1	Ttest_pvalue	Coefficient_of_eigenassay	SVD_pCMs_drugs	NoPrepr	SVD	8668	D-Tx2	N	Kept components	PCT
Drug	Anthracycline	D	Cell_line.Tx2	Plate.99	SETD6	0.65	0.0245342436195948	pearson	1	Ttest_pvalue	Coefficient_of_eigenassay	SVD_pCMs_drugs	NoPrepr	SVD	7676	D-Tx2	N	Kept components	PCT
Drug	Anthracycline	D	Cell_line.Tx2	Plate.99	SETD7	0.65	0.0324882302658267	pearson	1	Ttest_pvalue	Coefficient_of_eigenassay	SVD_pCMs_drugs	NoPrepr	SVD	5989	D-Tx2	N	Kept components	PCT
Drug	Anthracycline	D	Cell_line.Tx2	Plate.99	SETD9	0.65	-0.00484644620605268	pearson	1	Ttest_pvalue	Coefficient_of_eigenassay	SVD_pCMs_drugs	NoPrepr	SVD	13278	D-Tx2	N	Kept components	PCT
Drug	Anthracycline	D	Cell_line.Tx2	Plate.99	SETDB1	0.65	-0.0326570260874784	pearson	1	Ttest_pvalue	Coefficient_of_eigenassay	SVD_pCMs_drugs	NoPrepr	SVD	5959	D-Tx2	N	Kept components	PCT
Drug	Anthracycline	D	Cell_line.Tx2	Plate.99	SETDB2	0.65	0.0277257764303513	pearson	1	Ttest_pvalue	Coefficient_of_eigenassay	SVD_pCMs_drugs	NoPrepr	SVD	6934	D-Tx2	N	Kept components	PCT
Drug	Anthracycline	D	Cell_line.Tx2	Plate.99	SETMAR	0.65	-0.0259439232184784	pearson	1	Ttest_pvalue	Coefficient_of_eigenassay	SVD_pCMs_drugs	NoPrepr	SVD	7326	D-Tx2	N	Kept components	PCT
Drug	Anthracycline	D	Cell_line.Tx2	Plate.99	SETX	0.65	-0.0279262109715254	pearson	1	Ttest_pvalue	Coefficient_of_eigenassay	SVD_pCMs_drugs	NoPrepr	SVD	6880	D-Tx2	N	Kept components	PCT
Drug	Anthracycline	D	Cell_line.Tx2	Plate.99	SEZ6	0.65	0.00675703076836449	pearson	1	Ttest_pvalue	Coefficient_of_eigenassay	SVD_pCMs_drugs	NoPrepr	SVD	12599	D-Tx2	N	Kept components	PCT
Drug	Anthracycline	D	Cell_line.Tx2	Plate.99	SEZ6L	0.65	0.0199658664078808	pearson	1	Ttest_pvalue	Coefficient_of_eigenassay	SVD_pCMs_drugs	NoPrepr	SVD	8764	D-Tx2	N	Kept components	PCT
Drug	Anthracycline	D	Cell_line.Tx2	Plate.99	SEZ6L2	0.65	0.00268922529229206	pearson	1	Ttest_pvalue	Coefficient_of_eigenassay	SVD_pCMs_drugs	NoPrepr	SVD	14124	D-Tx2	N	Kept components	PCT
Drug	Anthracycline	D	Cell_line.Tx2	Plate.99	SF1	0.65	-0.0406598167152164	pearson	1	Ttest_pvalue	Coefficient_of_eigenassay	SVD_pCMs_drugs	NoPrepr	SVD	4541	D-Tx2	N	Kept components	PCT
Drug	Anthracycline	D	Cell_line.Tx2	Plate.99	SF3A1	0.65	0.011190754006576	pearson	1	Ttest_pvalue	Coefficient_of_eigenassay	SVD_pCMs_drugs	NoPrepr	SVD	11211	D-Tx2	N	Kept components	PCT
Drug	Anthracycline	D	Cell_line.Tx2	Plate.99	SF3A2	0.65	-0.0289468773688777	pearson	1	Ttest_pvalue	Coefficient_of_eigenassay	SVD_pCMs_drugs	NoPrepr	SVD	6696	D-Tx2	N	Kept components	PCT
Drug	Anthracycline	D	Cell_line.Tx2	Plate.99	SF3A3	0.65	0.0159273481137688	pearson	1	Ttest_pvalue	Coefficient_of_eigenassay	SVD_pCMs_drugs	NoPrepr	SVD	9814	D-Tx2	N	Kept components	PCT
Drug	Anthracycline	D	Cell_line.Tx2	Plate.99	SF3B1	0.65	-0.0271912712247904	pearson	1	Ttest_pvalue	Coefficient_of_eigenassay	SVD_pCMs_drugs	NoPrepr	SVD	7045	D-Tx2	N	Kept components	PCT
Drug	Anthracycline	D	Cell_line.Tx2	Plate.99	SF3B2	0.65	0.0497569859067111	pearson	1	Ttest_pvalue	Coefficient_of_eigenassay	SVD_pCMs_drugs	NoPrepr	SVD	3313	D-Tx2	N	Kept components	PCT
Drug	Anthracycline	D	Cell_line.Tx2	Plate.99	SF3B3	0.65	0.0246906087598542	pearson	1	Ttest_pvalue	Coefficient_of_eigenassay	SVD_pCMs_drugs	NoPrepr	SVD	7640	D-Tx2	N	Kept components	PCT
Drug	Anthracycline	D	Cell_line.Tx2	Plate.99	SF3B4	0.65	-0.0755764821599586	pearson	1	Ttest_pvalue	Coefficient_of_eigenassay	SVD_pCMs_drugs	NoPrepr	SVD	1274	D-Tx2	N	Kept components	PCT
Drug	Anthracycline	D	Cell_line.Tx2	Plate.99	SF3B5	0.65	0.106762078341645	pearson	1	Ttest_pvalue	Coefficient_of_eigenassay	SVD_pCMs_drugs	NoPrepr	SVD	442	D-Tx2	N	Kept components	PCT
Drug	Anthracycline	D	Cell_line.Tx2	Plate.99	SF3B6	0.65	0.0840807615262428	pearson	1	Ttest_pvalue	Coefficient_of_eigenassay	SVD_pCMs_drugs	NoPrepr	SVD	936	D-Tx2	N	Kept components	PCT
Drug	Anthracycline	D	Cell_line.Tx2	Plate.99	SFI1	0.65	-0.00524738149150676	pearson	1	Ttest_pvalue	Coefficient_of_eigenassay	SVD_pCMs_drugs	NoPrepr	SVD	13132	D-Tx2	N	Kept components	PCT
Drug	Anthracycline	D	Cell_line.Tx2	Plate.99	SFMBT1	0.65	0.025553279118384	pearson	1	Ttest_pvalue	Coefficient_of_eigenassay	SVD_pCMs_drugs	NoPrepr	SVD	7436	D-Tx2	N	Kept components	PCT
Drug	Anthracycline	D	Cell_line.Tx2	Plate.99	SFMBT2	0.65	0.0824604043278707	pearson	1	Ttest_pvalue	Coefficient_of_eigenassay	SVD_pCMs_drugs	NoPrepr	SVD	988	D-Tx2	N	Kept components	PCT
Drug	Anthracycline	D	Cell_line.Tx2	Plate.99	SFPQ	0.65	0.0117306368268042	pearson	1	Ttest_pvalue	Coefficient_of_eigenassay	SVD_pCMs_drugs	NoPrepr	SVD	11062	D-Tx2	N	Kept components	PCT
Drug	Anthracycline	D	Cell_line.Tx2	Plate.99	SFR1	0.65	-0.0295817849862233	pearson	1	Ttest_pvalue	Coefficient_of_eigenassay	SVD_pCMs_drugs	NoPrepr	SVD	6571	D-Tx2	N	Kept components	PCT
Drug	Anthracycline	D	Cell_line.Tx2	Plate.99	SFRP1	0.65	-0.070731139439461	pearson	1	Ttest_pvalue	Coefficient_of_eigenassay	SVD_pCMs_drugs	NoPrepr	SVD	1534	D-Tx2	N	Kept components	PCT
Drug	Anthracycline	D	Cell_line.Tx2	Plate.99	SFRP2	0.65	0.00491201371106086	pearson	1	Ttest_pvalue	Coefficient_of_eigenassay	SVD_pCMs_drugs	NoPrepr	SVD	13258	D-Tx2	N	Kept components	PCT
Drug	Anthracycline	D	Cell_line.Tx2	Plate.99	SFRP4	0.65	-0.0297277185426497	pearson	1	Ttest_pvalue	Coefficient_of_eigenassay	SVD_pCMs_drugs	NoPrepr	SVD	6547	D-Tx2	N	Kept components	PCT
Drug	Anthracycline	D	Cell_line.Tx2	Plate.99	SFRP5	0.65	-0.0240162451134189	pearson	1	Ttest_pvalue	Coefficient_of_eigenassay	SVD_pCMs_drugs	NoPrepr	SVD	7779	D-Tx2	N	Kept components	PCT
Drug	Anthracycline	D	Cell_line.Tx2	Plate.99	SFSWAP	0.65	-0.00208524919444437	pearson	1	Ttest_pvalue	Coefficient_of_eigenassay	SVD_pCMs_drugs	NoPrepr	SVD	14375	D-Tx2	N	Kept components	PCT
Drug	Anthracycline	D	Cell_line.Tx2	Plate.99	SFT2D1	0.65	-0.0182291123544049	pearson	1	Ttest_pvalue	Coefficient_of_eigenassay	SVD_pCMs_drugs	NoPrepr	SVD	9201	D-Tx2	N	Kept components	PCT
Drug	Anthracycline	D	Cell_line.Tx2	Plate.99	SFT2D2	0.65	-0.0511389624167147	pearson	1	Ttest_pvalue	Coefficient_of_eigenassay	SVD_pCMs_drugs	NoPrepr	SVD	3142	D-Tx2	N	Kept components	PCT
Drug	Anthracycline	D	Cell_line.Tx2	Plate.99	SFT2D3	0.65	-0.0208153810581723	pearson	1	Ttest_pvalue	Coefficient_of_eigenassay	SVD_pCMs_drugs	NoPrepr	SVD	8548	D-Tx2	N	Kept components	PCT
Drug	Anthracycline	D	Cell_line.Tx2	Plate.99	SFTA3	0.65	0.0170427148053388	pearson	1	Ttest_pvalue	Coefficient_of_eigenassay	SVD_pCMs_drugs	NoPrepr	SVD	9497	D-Tx2	N	Kept components	PCT
Drug	Anthracycline	D	Cell_line.Tx2	Plate.99	SFTPB	0.65	-0.00154777283705817	pearson	1	Ttest_pvalue	Coefficient_of_eigenassay	SVD_pCMs_drugs	NoPrepr	SVD	14594	D-Tx2	N	Kept components	PCT
Drug	Anthracycline	D	Cell_line.Tx2	Plate.99	SFTPD	0.65	0.00809855851136986	pearson	1	Ttest_pvalue	Coefficient_of_eigenassay	SVD_pCMs_drugs	NoPrepr	SVD	12162	D-Tx2	N	Kept components	PCT
Drug	Anthracycline	D	Cell_line.Tx2	Plate.99	SFXN1	0.65	0.0372393318327914	pearson	1	Ttest_pvalue	Coefficient_of_eigenassay	SVD_pCMs_drugs	NoPrepr	SVD	5090	D-Tx2	N	Kept components	PCT
Drug	Anthracycline	D	Cell_line.Tx2	Plate.99	SFXN2	0.65	0.0168671602092285	pearson	1	Ttest_pvalue	Coefficient_of_eigenassay	SVD_pCMs_drugs	NoPrepr	SVD	9544	D-Tx2	N	Kept components	PCT
Drug	Anthracycline	D	Cell_line.Tx2	Plate.99	SFXN3	0.65	-0.0224586429670614	pearson	1	Ttest_pvalue	Coefficient_of_eigenassay	SVD_pCMs_drugs	NoPrepr	SVD	8146	D-Tx2	N	Kept components	PCT
Drug	Anthracycline	D	Cell_line.Tx2	Plate.99	SFXN4	0.65	0.0414704615084269	pearson	1	Ttest_pvalue	Coefficient_of_eigenassay	SVD_pCMs_drugs	NoPrepr	SVD	4405	D-Tx2	N	Kept components	PCT
Drug	Anthracycline	D	Cell_line.Tx2	Plate.99	SFXN5	0.65	-0.0388345716267901	pearson	1	Ttest_pvalue	Coefficient_of_eigenassay	SVD_pCMs_drugs	NoPrepr	SVD	4811	D-Tx2	N	Kept components	PCT
Drug	Anthracycline	D	Cell_line.Tx2	Plate.99	SGCA	0.65	-0.0443009341079059	pearson	1	Ttest_pvalue	Coefficient_of_eigenassay	SVD_pCMs_drugs	NoPrepr	SVD	4004	D-Tx2	N	Kept components	PCT
Drug	Anthracycline	D	Cell_line.Tx2	Plate.99	SGCB	0.65	-0.00852450600891956	pearson	1	Ttest_pvalue	Coefficient_of_eigenassay	SVD_pCMs_drugs	NoPrepr	SVD	12034	D-Tx2	N	Kept components	PCT
Drug	Anthracycline	D	Cell_line.Tx2	Plate.99	SGCD	0.65	0.0611159419161392	pearson	1	Ttest_pvalue	Coefficient_of_eigenassay	SVD_pCMs_drugs	NoPrepr	SVD	2175	D-Tx2	N	Kept components	PCT
Drug	Anthracycline	D	Cell_line.Tx2	Plate.99	SGCE	0.65	-0.0480409249698221	pearson	1	Ttest_pvalue	Coefficient_of_eigenassay	SVD_pCMs_drugs	NoPrepr	SVD	3497	D-Tx2	N	Kept components	PCT
Drug	Anthracycline	D	Cell_line.Tx2	Plate.99	SGCG	0.65	-0.00238567549043642	pearson	1	Ttest_pvalue	Coefficient_of_eigenassay	SVD_pCMs_drugs	NoPrepr	SVD	14232	D-Tx2	N	Kept components	PCT
Drug	Anthracycline	D	Cell_line.Tx2	Plate.99	SGCZ	0.65	4.05729310324748e-05	pearson	1	Ttest_pvalue	Coefficient_of_eigenassay	SVD_pCMs_drugs	NoPrepr	SVD	15296	D-Tx2	N	Kept components	PCT
Drug	Anthracycline	D	Cell_line.Tx2	Plate.99	SGF29	0.65	-0.0186410751163491	pearson	1	Ttest_pvalue	Coefficient_of_eigenassay	SVD_pCMs_drugs	NoPrepr	SVD	9120	D-Tx2	N	Kept components	PCT
Drug	Anthracycline	D	Cell_line.Tx2	Plate.99	SGIP1	0.65	-0.0422870717975285	pearson	1	Ttest_pvalue	Coefficient_of_eigenassay	SVD_pCMs_drugs	NoPrepr	SVD	4286	D-Tx2	N	Kept components	PCT
Drug	Anthracycline	D	Cell_line.Tx2	Plate.99	SGK1	0.65	-0.0363177874695587	pearson	1	Ttest_pvalue	Coefficient_of_eigenassay	SVD_pCMs_drugs	NoPrepr	SVD	5245	D-Tx2	N	Kept components	PCT
Drug	Anthracycline	D	Cell_line.Tx2	Plate.99	SGK2	0.65	-0.014370035481988	pearson	1	Ttest_pvalue	Coefficient_of_eigenassay	SVD_pCMs_drugs	NoPrepr	SVD	10262	D-Tx2	N	Kept components	PCT
Drug	Anthracycline	D	Cell_line.Tx2	Plate.99	SGK494	0.65	0.0762957622972558	pearson	1	Ttest_pvalue	Coefficient_of_eigenassay	SVD_pCMs_drugs	NoPrepr	SVD	1251	D-Tx2	N	Kept components	PCT
Drug	Anthracycline	D	Cell_line.Tx2	Plate.99	SGMS1	0.65	0.0432379865774977	pearson	1	Ttest_pvalue	Coefficient_of_eigenassay	SVD_pCMs_drugs	NoPrepr	SVD	4142	D-Tx2	N	Kept components	PCT
Drug	Anthracycline	D	Cell_line.Tx2	Plate.99	SGMS2	0.65	0.0593498917719444	pearson	1	Ttest_pvalue	Coefficient_of_eigenassay	SVD_pCMs_drugs	NoPrepr	SVD	2312	D-Tx2	N	Kept components	PCT
Drug	Anthracycline	D	Cell_line.Tx2	Plate.99	SGO1	0.65	0.0630196929037272	pearson	1	Ttest_pvalue	Coefficient_of_eigenassay	SVD_pCMs_drugs	NoPrepr	SVD	2021	D-Tx2	N	Kept components	PCT
Drug	Anthracycline	D	Cell_line.Tx2	Plate.99	SGO2	0.65	0.102711098620334	pearson	1	Ttest_pvalue	Coefficient_of_eigenassay	SVD_pCMs_drugs	NoPrepr	SVD	513	D-Tx2	N	Kept components	PCT
Drug	Anthracycline	D	Cell_line.Tx2	Plate.99	SGPL1	0.65	-0.0288971665577156	pearson	1	Ttest_pvalue	Coefficient_of_eigenassay	SVD_pCMs_drugs	NoPrepr	SVD	6703	D-Tx2	N	Kept components	PCT
Drug	Anthracycline	D	Cell_line.Tx2	Plate.99	SGPP1	0.65	0.0320582657264588	pearson	1	Ttest_pvalue	Coefficient_of_eigenassay	SVD_pCMs_drugs	NoPrepr	SVD	6076	D-Tx2	N	Kept components	PCT
Drug	Anthracycline	D	Cell_line.Tx2	Plate.99	SGPP2	0.65	0.0873159839020288	pearson	1	Ttest_pvalue	Coefficient_of_eigenassay	SVD_pCMs_drugs	NoPrepr	SVD	843	D-Tx2	N	Kept components	PCT
Drug	Anthracycline	D	Cell_line.Tx2	Plate.99	SGSH	0.65	-0.0416175760261278	pearson	1	Ttest_pvalue	Coefficient_of_eigenassay	SVD_pCMs_drugs	NoPrepr	SVD	4377	D-Tx2	N	Kept components	PCT
Drug	Anthracycline	D	Cell_line.Tx2	Plate.99	SGSM1	0.65	-0.0334462718827238	pearson	1	Ttest_pvalue	Coefficient_of_eigenassay	SVD_pCMs_drugs	NoPrepr	SVD	5804	D-Tx2	N	Kept components	PCT
Drug	Anthracycline	D	Cell_line.Tx2	Plate.99	SGSM2	0.65	0.000339360758487082	pearson	1	Ttest_pvalue	Coefficient_of_eigenassay	SVD_pCMs_drugs	NoPrepr	SVD	15162	D-Tx2	N	Kept components	PCT
Drug	Anthracycline	D	Cell_line.Tx2	Plate.99	SGSM3	0.65	-0.0163043341126295	pearson	1	Ttest_pvalue	Coefficient_of_eigenassay	SVD_pCMs_drugs	NoPrepr	SVD	9715	D-Tx2	N	Kept components	PCT
Drug	Anthracycline	D	Cell_line.Tx2	Plate.99	SGTA	0.65	0.00122882888889466	pearson	1	Ttest_pvalue	Coefficient_of_eigenassay	SVD_pCMs_drugs	NoPrepr	SVD	14725	D-Tx2	N	Kept components	PCT
Drug	Anthracycline	D	Cell_line.Tx2	Plate.99	SGTB	0.65	-0.0123231020961615	pearson	1	Ttest_pvalue	Coefficient_of_eigenassay	SVD_pCMs_drugs	NoPrepr	SVD	10858	D-Tx2	N	Kept components	PCT
Drug	Anthracycline	D	Cell_line.Tx2	Plate.99	SH2B1	0.65	-0.00795554220349651	pearson	1	Ttest_pvalue	Coefficient_of_eigenassay	SVD_pCMs_drugs	NoPrepr	SVD	12212	D-Tx2	N	Kept components	PCT
Drug	Anthracycline	D	Cell_line.Tx2	Plate.99	SH2B2	0.65	-0.0445748124920369	pearson	1	Ttest_pvalue	Coefficient_of_eigenassay	SVD_pCMs_drugs	NoPrepr	SVD	3966	D-Tx2	N	Kept components	PCT
Drug	Anthracycline	D	Cell_line.Tx2	Plate.99	SH2B3	0.65	0.00768912511907362	pearson	1	Ttest_pvalue	Coefficient_of_eigenassay	SVD_pCMs_drugs	NoPrepr	SVD	12291	D-Tx2	N	Kept components	PCT
Drug	Anthracycline	D	Cell_line.Tx2	Plate.99	SH2D2A	0.65	-0.000930426507679288	pearson	1	Ttest_pvalue	Coefficient_of_eigenassay	SVD_pCMs_drugs	NoPrepr	SVD	14867	D-Tx2	N	Kept components	PCT
Drug	Anthracycline	D	Cell_line.Tx2	Plate.99	SH2D3A	0.65	-0.0305770592044679	pearson	1	Ttest_pvalue	Coefficient_of_eigenassay	SVD_pCMs_drugs	NoPrepr	SVD	6366	D-Tx2	N	Kept components	PCT
Drug	Anthracycline	D	Cell_line.Tx2	Plate.99	SH2D3C	0.65	-0.0625203671793502	pearson	1	Ttest_pvalue	Coefficient_of_eigenassay	SVD_pCMs_drugs	NoPrepr	SVD	2059	D-Tx2	N	Kept components	PCT
Drug	Anthracycline	D	Cell_line.Tx2	Plate.99	SH2D4A	0.65	-0.0529091155835763	pearson	1	Ttest_pvalue	Coefficient_of_eigenassay	SVD_pCMs_drugs	NoPrepr	SVD	2947	D-Tx2	N	Kept components	PCT
Drug	Anthracycline	D	Cell_line.Tx2	Plate.99	SH2D5	0.65	0.0107057736259914	pearson	1	Ttest_pvalue	Coefficient_of_eigenassay	SVD_pCMs_drugs	NoPrepr	SVD	11365	D-Tx2	N	Kept components	PCT
Drug	Anthracycline	D	Cell_line.Tx2	Plate.99	SH2D6	0.65	0.00988145673913343	pearson	1	Ttest_pvalue	Coefficient_of_eigenassay	SVD_pCMs_drugs	NoPrepr	SVD	11629	D-Tx2	N	Kept components	PCT
Drug	Anthracycline	D	Cell_line.Tx2	Plate.99	SH2D7	0.65	-0.0168527096167635	pearson	1	Ttest_pvalue	Coefficient_of_eigenassay	SVD_pCMs_drugs	NoPrepr	SVD	9551	D-Tx2	N	Kept components	PCT
Drug	Anthracycline	D	Cell_line.Tx2	Plate.99	SH3BGR	0.65	-0.0303055630779285	pearson	1	Ttest_pvalue	Coefficient_of_eigenassay	SVD_pCMs_drugs	NoPrepr	SVD	6430	D-Tx2	N	Kept components	PCT
Drug	Anthracycline	D	Cell_line.Tx2	Plate.99	SH3BGRL	0.65	-0.0363235739483042	pearson	1	Ttest_pvalue	Coefficient_of_eigenassay	SVD_pCMs_drugs	NoPrepr	SVD	5243	D-Tx2	N	Kept components	PCT
Drug	Anthracycline	D	Cell_line.Tx2	Plate.99	SH3BGRL2	0.65	-0.017537168785887	pearson	1	Ttest_pvalue	Coefficient_of_eigenassay	SVD_pCMs_drugs	NoPrepr	SVD	9376	D-Tx2	N	Kept components	PCT
Drug	Anthracycline	D	Cell_line.Tx2	Plate.99	SH3BGRL3	0.65	0.101599663379463	pearson	1	Ttest_pvalue	Coefficient_of_eigenassay	SVD_pCMs_drugs	NoPrepr	SVD	536	D-Tx2	N	Kept components	PCT
Drug	Anthracycline	D	Cell_line.Tx2	Plate.99	SH3BP1	0.65	-0.06599346638107	pearson	1	Ttest_pvalue	Coefficient_of_eigenassay	SVD_pCMs_drugs	NoPrepr	SVD	1824	D-Tx2	N	Kept components	PCT
Drug	Anthracycline	D	Cell_line.Tx2	Plate.99	SH3BP2	0.65	-0.0117437617904107	pearson	1	Ttest_pvalue	Coefficient_of_eigenassay	SVD_pCMs_drugs	NoPrepr	SVD	11058	D-Tx2	N	Kept components	PCT
Drug	Anthracycline	D	Cell_line.Tx2	Plate.99	SH3BP4	0.65	0.0479253335514431	pearson	1	Ttest_pvalue	Coefficient_of_eigenassay	SVD_pCMs_drugs	NoPrepr	SVD	3514	D-Tx2	N	Kept components	PCT
Drug	Anthracycline	D	Cell_line.Tx2	Plate.99	SH3BP5	0.65	0.131610126061077	pearson	1	Ttest_pvalue	Coefficient_of_eigenassay	SVD_pCMs_drugs	NoPrepr	SVD	212	D-Tx2	N	Kept components	PCT
Drug	Anthracycline	D	Cell_line.Tx2	Plate.99	SH3BP5L	0.65	0.0634982269119878	pearson	1	Ttest_pvalue	Coefficient_of_eigenassay	SVD_pCMs_drugs	NoPrepr	SVD	1976	D-Tx2	N	Kept components	PCT
Drug	Anthracycline	D	Cell_line.Tx2	Plate.99	SH3D19	0.65	-0.000908957926114263	pearson	1	Ttest_pvalue	Coefficient_of_eigenassay	SVD_pCMs_drugs	NoPrepr	SVD	14876	D-Tx2	N	Kept components	PCT
Drug	Anthracycline	D	Cell_line.Tx2	Plate.99	SH3D21	0.65	0.0882852280723105	pearson	1	Ttest_pvalue	Coefficient_of_eigenassay	SVD_pCMs_drugs	NoPrepr	SVD	816	D-Tx2	N	Kept components	PCT
Drug	Anthracycline	D	Cell_line.Tx2	Plate.99	SH3GL1	0.65	-0.0228577596578164	pearson	1	Ttest_pvalue	Coefficient_of_eigenassay	SVD_pCMs_drugs	NoPrepr	SVD	8051	D-Tx2	N	Kept components	PCT
Drug	Anthracycline	D	Cell_line.Tx2	Plate.99	SH3GL2	0.65	0.0252142151157888	pearson	1	Ttest_pvalue	Coefficient_of_eigenassay	SVD_pCMs_drugs	NoPrepr	SVD	7503	D-Tx2	N	Kept components	PCT
Drug	Anthracycline	D	Cell_line.Tx2	Plate.99	SH3GL3	0.65	-0.0441552897712786	pearson	1	Ttest_pvalue	Coefficient_of_eigenassay	SVD_pCMs_drugs	NoPrepr	SVD	4024	D-Tx2	N	Kept components	PCT
Drug	Anthracycline	D	Cell_line.Tx2	Plate.99	SH3GLB1	0.65	0.0149510089883165	pearson	1	Ttest_pvalue	Coefficient_of_eigenassay	SVD_pCMs_drugs	NoPrepr	SVD	10091	D-Tx2	N	Kept components	PCT
Drug	Anthracycline	D	Cell_line.Tx2	Plate.99	SH3GLB2	0.65	-0.0548579232024401	pearson	1	Ttest_pvalue	Coefficient_of_eigenassay	SVD_pCMs_drugs	NoPrepr	SVD	2741	D-Tx2	N	Kept components	PCT
Drug	Anthracycline	D	Cell_line.Tx2	Plate.99	SH3KBP1	0.65	0.0119083583211985	pearson	1	Ttest_pvalue	Coefficient_of_eigenassay	SVD_pCMs_drugs	NoPrepr	SVD	11000	D-Tx2	N	Kept components	PCT
Drug	Anthracycline	D	Cell_line.Tx2	Plate.99	SH3PXD2A	0.65	0.063469805278632	pearson	1	Ttest_pvalue	Coefficient_of_eigenassay	SVD_pCMs_drugs	NoPrepr	SVD	1977	D-Tx2	N	Kept components	PCT
Drug	Anthracycline	D	Cell_line.Tx2	Plate.99	SH3PXD2B	0.65	-0.0261471949828123	pearson	1	Ttest_pvalue	Coefficient_of_eigenassay	SVD_pCMs_drugs	NoPrepr	SVD	7275	D-Tx2	N	Kept components	PCT
Drug	Anthracycline	D	Cell_line.Tx2	Plate.99	SH3RF1	0.65	0.0201300896693813	pearson	1	Ttest_pvalue	Coefficient_of_eigenassay	SVD_pCMs_drugs	NoPrepr	SVD	8721	D-Tx2	N	Kept components	PCT
Drug	Anthracycline	D	Cell_line.Tx2	Plate.99	SH3RF2	0.65	0.0228627470972586	pearson	1	Ttest_pvalue	Coefficient_of_eigenassay	SVD_pCMs_drugs	NoPrepr	SVD	8050	D-Tx2	N	Kept components	PCT
Drug	Anthracycline	D	Cell_line.Tx2	Plate.99	SH3RF3	0.65	-0.0455512415553385	pearson	1	Ttest_pvalue	Coefficient_of_eigenassay	SVD_pCMs_drugs	NoPrepr	SVD	3843	D-Tx2	N	Kept components	PCT
Drug	Anthracycline	D	Cell_line.Tx2	Plate.99	SH3TC1	0.65	0.0583702029693687	pearson	1	Ttest_pvalue	Coefficient_of_eigenassay	SVD_pCMs_drugs	NoPrepr	SVD	2397	D-Tx2	N	Kept components	PCT
Drug	Anthracycline	D	Cell_line.Tx2	Plate.99	SH3TC2	0.65	0.061126153919443	pearson	1	Ttest_pvalue	Coefficient_of_eigenassay	SVD_pCMs_drugs	NoPrepr	SVD	2173	D-Tx2	N	Kept components	PCT
Drug	Anthracycline	D	Cell_line.Tx2	Plate.99	SH3YL1	0.65	0.00878486000479877	pearson	1	Ttest_pvalue	Coefficient_of_eigenassay	SVD_pCMs_drugs	NoPrepr	SVD	11950	D-Tx2	N	Kept components	PCT
Drug	Anthracycline	D	Cell_line.Tx2	Plate.99	SHANK1	0.65	-0.000942658331203147	pearson	1	Ttest_pvalue	Coefficient_of_eigenassay	SVD_pCMs_drugs	NoPrepr	SVD	14862	D-Tx2	N	Kept components	PCT
Drug	Anthracycline	D	Cell_line.Tx2	Plate.99	SHANK2	0.65	-0.0415912806199316	pearson	1	Ttest_pvalue	Coefficient_of_eigenassay	SVD_pCMs_drugs	NoPrepr	SVD	4384	D-Tx2	N	Kept components	PCT
Drug	Anthracycline	D	Cell_line.Tx2	Plate.99	SHANK3	0.65	0.00714085282987627	pearson	1	Ttest_pvalue	Coefficient_of_eigenassay	SVD_pCMs_drugs	NoPrepr	SVD	12470	D-Tx2	N	Kept components	PCT
Drug	Anthracycline	D	Cell_line.Tx2	Plate.99	SHARPIN	0.65	-0.0107876770940966	pearson	1	Ttest_pvalue	Coefficient_of_eigenassay	SVD_pCMs_drugs	NoPrepr	SVD	11340	D-Tx2	N	Kept components	PCT
Drug	Anthracycline	D	Cell_line.Tx2	Plate.99	SHB	0.65	0.0431148409056906	pearson	1	Ttest_pvalue	Coefficient_of_eigenassay	SVD_pCMs_drugs	NoPrepr	SVD	4162	D-Tx2	N	Kept components	PCT
Drug	Anthracycline	D	Cell_line.Tx2	Plate.99	SHBG	0.65	-0.110559747845529	pearson	1	Ttest_pvalue	Coefficient_of_eigenassay	SVD_pCMs_drugs	NoPrepr	SVD	391	D-Tx2	N	Kept components	PCT
Drug	Anthracycline	D	Cell_line.Tx2	Plate.99	SHC1	0.65	-0.0378077694493457	pearson	1	Ttest_pvalue	Coefficient_of_eigenassay	SVD_pCMs_drugs	NoPrepr	SVD	4986	D-Tx2	N	Kept components	PCT
Drug	Anthracycline	D	Cell_line.Tx2	Plate.99	SHC2	0.65	-0.0910730904769041	pearson	1	Ttest_pvalue	Coefficient_of_eigenassay	SVD_pCMs_drugs	NoPrepr	SVD	742	D-Tx2	N	Kept components	PCT
Drug	Anthracycline	D	Cell_line.Tx2	Plate.99	SHC3	0.65	0.0623831477649739	pearson	1	Ttest_pvalue	Coefficient_of_eigenassay	SVD_pCMs_drugs	NoPrepr	SVD	2069	D-Tx2	N	Kept components	PCT
Drug	Anthracycline	D	Cell_line.Tx2	Plate.99	SHC4	0.65	0.103222554594415	pearson	1	Ttest_pvalue	Coefficient_of_eigenassay	SVD_pCMs_drugs	NoPrepr	SVD	498	D-Tx2	N	Kept components	PCT
Drug	Anthracycline	D	Cell_line.Tx2	Plate.99	SHCBP1	0.65	0.0908302062893607	pearson	1	Ttest_pvalue	Coefficient_of_eigenassay	SVD_pCMs_drugs	NoPrepr	SVD	754	D-Tx2	N	Kept components	PCT
Drug	Anthracycline	D	Cell_line.Tx2	Plate.99	SHD	0.65	-0.0130196893606657	pearson	1	Ttest_pvalue	Coefficient_of_eigenassay	SVD_pCMs_drugs	NoPrepr	SVD	10661	D-Tx2	N	Kept components	PCT
Drug	Anthracycline	D	Cell_line.Tx2	Plate.99	SHE	0.65	-0.00670246116266199	pearson	1	Ttest_pvalue	Coefficient_of_eigenassay	SVD_pCMs_drugs	NoPrepr	SVD	12620	D-Tx2	N	Kept components	PCT
Drug	Anthracycline	D	Cell_line.Tx2	Plate.99	SHF	0.65	0.00952423137739405	pearson	1	Ttest_pvalue	Coefficient_of_eigenassay	SVD_pCMs_drugs	NoPrepr	SVD	11749	D-Tx2	N	Kept components	PCT
Drug	Anthracycline	D	Cell_line.Tx2	Plate.99	SHH	0.65	-0.0643794966116467	pearson	1	Ttest_pvalue	Coefficient_of_eigenassay	SVD_pCMs_drugs	NoPrepr	SVD	1917	D-Tx2	N	Kept components	PCT
Drug	Anthracycline	D	Cell_line.Tx2	Plate.99	SHISA2	0.65	0.0165745709211176	pearson	1	Ttest_pvalue	Coefficient_of_eigenassay	SVD_pCMs_drugs	NoPrepr	SVD	9635	D-Tx2	N	Kept components	PCT
Drug	Anthracycline	D	Cell_line.Tx2	Plate.99	SHISA3	0.65	0.0460604741883626	pearson	1	Ttest_pvalue	Coefficient_of_eigenassay	SVD_pCMs_drugs	NoPrepr	SVD	3775	D-Tx2	N	Kept components	PCT
Drug	Anthracycline	D	Cell_line.Tx2	Plate.99	SHISA4	0.65	-0.0274652386518801	pearson	1	Ttest_pvalue	Coefficient_of_eigenassay	SVD_pCMs_drugs	NoPrepr	SVD	6985	D-Tx2	N	Kept components	PCT
Drug	Anthracycline	D	Cell_line.Tx2	Plate.99	SHISA5	0.65	-0.0389905339409859	pearson	1	Ttest_pvalue	Coefficient_of_eigenassay	SVD_pCMs_drugs	NoPrepr	SVD	4785	D-Tx2	N	Kept components	PCT
Drug	Anthracycline	D	Cell_line.Tx2	Plate.99	SHISA6	0.65	0.0221263390209231	pearson	1	Ttest_pvalue	Coefficient_of_eigenassay	SVD_pCMs_drugs	NoPrepr	SVD	8209	D-Tx2	N	Kept components	PCT
Drug	Anthracycline	D	Cell_line.Tx2	Plate.99	SHISA7	0.65	0.043579966117546	pearson	1	Ttest_pvalue	Coefficient_of_eigenassay	SVD_pCMs_drugs	NoPrepr	SVD	4096	D-Tx2	N	Kept components	PCT
Drug	Anthracycline	D	Cell_line.Tx2	Plate.99	SHISA8	0.65	0.105594167730879	pearson	1	Ttest_pvalue	Coefficient_of_eigenassay	SVD_pCMs_drugs	NoPrepr	SVD	460	D-Tx2	N	Kept components	PCT
Drug	Anthracycline	D	Cell_line.Tx2	Plate.99	SHISA9	0.65	-0.0115577694776922	pearson	1	Ttest_pvalue	Coefficient_of_eigenassay	SVD_pCMs_drugs	NoPrepr	SVD	11114	D-Tx2	N	Kept components	PCT
Drug	Anthracycline	D	Cell_line.Tx2	Plate.99	SHISAL1	0.65	0.0970619555893647	pearson	1	Ttest_pvalue	Coefficient_of_eigenassay	SVD_pCMs_drugs	NoPrepr	SVD	614	D-Tx2	N	Kept components	PCT
Drug	Anthracycline	D	Cell_line.Tx2	Plate.99	SHISAL2A	0.65	0.00170675271692007	pearson	1	Ttest_pvalue	Coefficient_of_eigenassay	SVD_pCMs_drugs	NoPrepr	SVD	14521	D-Tx2	N	Kept components	PCT
Drug	Anthracycline	D	Cell_line.Tx2	Plate.99	SHKBP1	0.65	-0.0719489586703406	pearson	1	Ttest_pvalue	Coefficient_of_eigenassay	SVD_pCMs_drugs	NoPrepr	SVD	1452	D-Tx2	N	Kept components	PCT
Drug	Anthracycline	D	Cell_line.Tx2	Plate.99	SHLD1	0.65	-0.021139365494447	pearson	1	Ttest_pvalue	Coefficient_of_eigenassay	SVD_pCMs_drugs	NoPrepr	SVD	8457	D-Tx2	N	Kept components	PCT
Drug	Anthracycline	D	Cell_line.Tx2	Plate.99	SHLD2	0.65	0.0219776153813637	pearson	1	Ttest_pvalue	Coefficient_of_eigenassay	SVD_pCMs_drugs	NoPrepr	SVD	8244	D-Tx2	N	Kept components	PCT
Drug	Anthracycline	D	Cell_line.Tx2	Plate.99	SHMT1	0.65	0.0089296378230863	pearson	1	Ttest_pvalue	Coefficient_of_eigenassay	SVD_pCMs_drugs	NoPrepr	SVD	11909	D-Tx2	N	Kept components	PCT
Drug	Anthracycline	D	Cell_line.Tx2	Plate.99	SHMT2	0.65	-0.142569915677773	pearson	1	Ttest_pvalue	Coefficient_of_eigenassay	SVD_pCMs_drugs	NoPrepr	SVD	157	D-Tx2	N	Kept components	PCT
Drug	Anthracycline	D	Cell_line.Tx2	Plate.99	SHOC2	0.65	0.0386003562780938	pearson	1	Ttest_pvalue	Coefficient_of_eigenassay	SVD_pCMs_drugs	NoPrepr	SVD	4847	D-Tx2	N	Kept components	PCT
Drug	Anthracycline	D	Cell_line.Tx2	Plate.99	SHOX2	0.65	-0.050579229616093	pearson	1	Ttest_pvalue	Coefficient_of_eigenassay	SVD_pCMs_drugs	NoPrepr	SVD	3208	D-Tx2	N	Kept components	PCT
Drug	Anthracycline	D	Cell_line.Tx2	Plate.99	SHPK	0.65	-0.0450417386027763	pearson	1	Ttest_pvalue	Coefficient_of_eigenassay	SVD_pCMs_drugs	NoPrepr	SVD	3900	D-Tx2	N	Kept components	PCT
Drug	Anthracycline	D	Cell_line.Tx2	Plate.99	SHPRH	0.65	-0.149046146222556	pearson	1	Ttest_pvalue	Coefficient_of_eigenassay	SVD_pCMs_drugs	NoPrepr	SVD	130	D-Tx2	N	Kept components	PCT
Drug	Anthracycline	D	Cell_line.Tx2	Plate.99	SHQ1	0.65	0.0544060127866482	pearson	1	Ttest_pvalue	Coefficient_of_eigenassay	SVD_pCMs_drugs	NoPrepr	SVD	2787	D-Tx2	N	Kept components	PCT
Drug	Anthracycline	D	Cell_line.Tx2	Plate.99	SHROOM1	0.65	0.0418321520157187	pearson	1	Ttest_pvalue	Coefficient_of_eigenassay	SVD_pCMs_drugs	NoPrepr	SVD	4350	D-Tx2	N	Kept components	PCT
Drug	Anthracycline	D	Cell_line.Tx2	Plate.99	SHROOM2	0.65	0.139610652030237	pearson	1	Ttest_pvalue	Coefficient_of_eigenassay	SVD_pCMs_drugs	NoPrepr	SVD	172	D-Tx2	N	Kept components	PCT
Drug	Anthracycline	D	Cell_line.Tx2	Plate.99	SHROOM3	0.65	0.0213669413794775	pearson	1	Ttest_pvalue	Coefficient_of_eigenassay	SVD_pCMs_drugs	NoPrepr	SVD	8392	D-Tx2	N	Kept components	PCT
Drug	Anthracycline	D	Cell_line.Tx2	Plate.99	SHROOM4	0.65	-0.0258141498892193	pearson	1	Ttest_pvalue	Coefficient_of_eigenassay	SVD_pCMs_drugs	NoPrepr	SVD	7357	D-Tx2	N	Kept components	PCT
Drug	Anthracycline	D	Cell_line.Tx2	Plate.99	SHTN1	0.65	-0.0621261708778006	pearson	1	Ttest_pvalue	Coefficient_of_eigenassay	SVD_pCMs_drugs	NoPrepr	SVD	2090	D-Tx2	N	Kept components	PCT
Drug	Anthracycline	D	Cell_line.Tx2	Plate.99	SIAE	0.65	0.0379341965149666	pearson	1	Ttest_pvalue	Coefficient_of_eigenassay	SVD_pCMs_drugs	NoPrepr	SVD	4968	D-Tx2	N	Kept components	PCT
Drug	Anthracycline	D	Cell_line.Tx2	Plate.99	SIAH1	0.65	0.0237059718332769	pearson	1	Ttest_pvalue	Coefficient_of_eigenassay	SVD_pCMs_drugs	NoPrepr	SVD	7855	D-Tx2	N	Kept components	PCT
Drug	Anthracycline	D	Cell_line.Tx2	Plate.99	SIAH2	0.65	-0.0250068434747824	pearson	1	Ttest_pvalue	Coefficient_of_eigenassay	SVD_pCMs_drugs	NoPrepr	SVD	7560	D-Tx2	N	Kept components	PCT
Drug	Anthracycline	D	Cell_line.Tx2	Plate.99	SIAH3	0.65	0.0124128415315365	pearson	1	Ttest_pvalue	Coefficient_of_eigenassay	SVD_pCMs_drugs	NoPrepr	SVD	10829	D-Tx2	N	Kept components	PCT
Drug	Anthracycline	D	Cell_line.Tx2	Plate.99	SIDT1	0.65	0.0385370278407951	pearson	1	Ttest_pvalue	Coefficient_of_eigenassay	SVD_pCMs_drugs	NoPrepr	SVD	4861	D-Tx2	N	Kept components	PCT
Drug	Anthracycline	D	Cell_line.Tx2	Plate.99	SIDT2	0.65	0.005118616968858	pearson	1	Ttest_pvalue	Coefficient_of_eigenassay	SVD_pCMs_drugs	NoPrepr	SVD	13176	D-Tx2	N	Kept components	PCT
Drug	Anthracycline	D	Cell_line.Tx2	Plate.99	SIGIRR	0.65	-0.0051349369504229	pearson	1	Ttest_pvalue	Coefficient_of_eigenassay	SVD_pCMs_drugs	NoPrepr	SVD	13170	D-Tx2	N	Kept components	PCT
Drug	Anthracycline	D	Cell_line.Tx2	Plate.99	SIGLEC10	0.65	-0.00117231476518775	pearson	1	Ttest_pvalue	Coefficient_of_eigenassay	SVD_pCMs_drugs	NoPrepr	SVD	14752	D-Tx2	N	Kept components	PCT
Drug	Anthracycline	D	Cell_line.Tx2	Plate.99	SIGMAR1	0.65	-0.00151467479159362	pearson	1	Ttest_pvalue	Coefficient_of_eigenassay	SVD_pCMs_drugs	NoPrepr	SVD	14604	D-Tx2	N	Kept components	PCT
Drug	Anthracycline	D	Cell_line.Tx2	Plate.99	SIK2	0.65	0.0163759599481829	pearson	1	Ttest_pvalue	Coefficient_of_eigenassay	SVD_pCMs_drugs	NoPrepr	SVD	9692	D-Tx2	N	Kept components	PCT
Drug	Anthracycline	D	Cell_line.Tx2	Plate.99	SIK3	0.65	-0.00109586354137943	pearson	1	Ttest_pvalue	Coefficient_of_eigenassay	SVD_pCMs_drugs	NoPrepr	SVD	14784	D-Tx2	N	Kept components	PCT
Drug	Anthracycline	D	Cell_line.Tx2	Plate.99	SIKE1	0.65	0.00911607159690882	pearson	1	Ttest_pvalue	Coefficient_of_eigenassay	SVD_pCMs_drugs	NoPrepr	SVD	11855	D-Tx2	N	Kept components	PCT
Drug	Anthracycline	D	Cell_line.Tx2	Plate.99	SIL1	0.65	0.0464701860869246	pearson	1	Ttest_pvalue	Coefficient_of_eigenassay	SVD_pCMs_drugs	NoPrepr	SVD	3722	D-Tx2	N	Kept components	PCT
Drug	Anthracycline	D	Cell_line.Tx2	Plate.99	SIM1	0.65	0.0287949589961957	pearson	1	Ttest_pvalue	Coefficient_of_eigenassay	SVD_pCMs_drugs	NoPrepr	SVD	6719	D-Tx2	N	Kept components	PCT
Drug	Anthracycline	D	Cell_line.Tx2	Plate.99	SIM2	0.65	0.0543682952155384	pearson	1	Ttest_pvalue	Coefficient_of_eigenassay	SVD_pCMs_drugs	NoPrepr	SVD	2793	D-Tx2	N	Kept components	PCT
Drug	Anthracycline	D	Cell_line.Tx2	Plate.99	SIMC1	0.65	-0.0478917242481522	pearson	1	Ttest_pvalue	Coefficient_of_eigenassay	SVD_pCMs_drugs	NoPrepr	SVD	3520	D-Tx2	N	Kept components	PCT
Drug	Anthracycline	D	Cell_line.Tx2	Plate.99	SIN3A	0.65	0.00427447540886148	pearson	1	Ttest_pvalue	Coefficient_of_eigenassay	SVD_pCMs_drugs	NoPrepr	SVD	13497	D-Tx2	N	Kept components	PCT
Drug	Anthracycline	D	Cell_line.Tx2	Plate.99	SIN3B	0.65	-0.0163464964191137	pearson	1	Ttest_pvalue	Coefficient_of_eigenassay	SVD_pCMs_drugs	NoPrepr	SVD	9705	D-Tx2	N	Kept components	PCT
Drug	Anthracycline	D	Cell_line.Tx2	Plate.99	SIPA1	0.65	-0.0409071960905204	pearson	1	Ttest_pvalue	Coefficient_of_eigenassay	SVD_pCMs_drugs	NoPrepr	SVD	4499	D-Tx2	N	Kept components	PCT
Drug	Anthracycline	D	Cell_line.Tx2	Plate.99	SIPA1L1	0.65	-0.00479841167271075	pearson	1	Ttest_pvalue	Coefficient_of_eigenassay	SVD_pCMs_drugs	NoPrepr	SVD	13291	D-Tx2	N	Kept components	PCT
Drug	Anthracycline	D	Cell_line.Tx2	Plate.99	SIPA1L2	0.65	0.000567307104665671	pearson	1	Ttest_pvalue	Coefficient_of_eigenassay	SVD_pCMs_drugs	NoPrepr	SVD	15027	D-Tx2	N	Kept components	PCT
Drug	Anthracycline	D	Cell_line.Tx2	Plate.99	SIPA1L3	0.65	-0.0105508795276047	pearson	1	Ttest_pvalue	Coefficient_of_eigenassay	SVD_pCMs_drugs	NoPrepr	SVD	11420	D-Tx2	N	Kept components	PCT
Drug	Anthracycline	D	Cell_line.Tx2	Plate.99	SIRPA	0.65	0.000848352676812877	pearson	1	Ttest_pvalue	Coefficient_of_eigenassay	SVD_pCMs_drugs	NoPrepr	SVD	14904	D-Tx2	N	Kept components	PCT
Drug	Anthracycline	D	Cell_line.Tx2	Plate.99	SIRPB1	0.65	-0.000177713864326614	pearson	1	Ttest_pvalue	Coefficient_of_eigenassay	SVD_pCMs_drugs	NoPrepr	SVD	15242	D-Tx2	N	Kept components	PCT
Drug	Anthracycline	D	Cell_line.Tx2	Plate.99	SIRT1	0.65	-0.00686539036325466	pearson	1	Ttest_pvalue	Coefficient_of_eigenassay	SVD_pCMs_drugs	NoPrepr	SVD	12559	D-Tx2	N	Kept components	PCT
Drug	Anthracycline	D	Cell_line.Tx2	Plate.99	SIRT2	0.65	-0.00753640117264996	pearson	1	Ttest_pvalue	Coefficient_of_eigenassay	SVD_pCMs_drugs	NoPrepr	SVD	12337	D-Tx2	N	Kept components	PCT
Drug	Anthracycline	D	Cell_line.Tx2	Plate.99	SIRT3	0.65	-0.0383796817636028	pearson	1	Ttest_pvalue	Coefficient_of_eigenassay	SVD_pCMs_drugs	NoPrepr	SVD	4891	D-Tx2	N	Kept components	PCT
Drug	Anthracycline	D	Cell_line.Tx2	Plate.99	SIRT4	0.65	-0.000480043635832505	pearson	1	Ttest_pvalue	Coefficient_of_eigenassay	SVD_pCMs_drugs	NoPrepr	SVD	15081	D-Tx2	N	Kept components	PCT
Drug	Anthracycline	D	Cell_line.Tx2	Plate.99	SIRT5	0.65	0.0422282947385135	pearson	1	Ttest_pvalue	Coefficient_of_eigenassay	SVD_pCMs_drugs	NoPrepr	SVD	4294	D-Tx2	N	Kept components	PCT
Drug	Anthracycline	D	Cell_line.Tx2	Plate.99	SIRT6	0.65	0.00491018646851563	pearson	1	Ttest_pvalue	Coefficient_of_eigenassay	SVD_pCMs_drugs	NoPrepr	SVD	13259	D-Tx2	N	Kept components	PCT
Drug	Anthracycline	D	Cell_line.Tx2	Plate.99	SIRT7	0.65	0.0407356485353614	pearson	1	Ttest_pvalue	Coefficient_of_eigenassay	SVD_pCMs_drugs	NoPrepr	SVD	4527	D-Tx2	N	Kept components	PCT
Drug	Anthracycline	D	Cell_line.Tx2	Plate.99	SIVA1	0.65	0.0608837917083163	pearson	1	Ttest_pvalue	Coefficient_of_eigenassay	SVD_pCMs_drugs	NoPrepr	SVD	2188	D-Tx2	N	Kept components	PCT
Drug	Anthracycline	D	Cell_line.Tx2	Plate.99	SIX1	0.65	-0.021857908653542	pearson	1	Ttest_pvalue	Coefficient_of_eigenassay	SVD_pCMs_drugs	NoPrepr	SVD	8275	D-Tx2	N	Kept components	PCT
Drug	Anthracycline	D	Cell_line.Tx2	Plate.99	SIX2	0.65	-0.0232795854690615	pearson	1	Ttest_pvalue	Coefficient_of_eigenassay	SVD_pCMs_drugs	NoPrepr	SVD	7948	D-Tx2	N	Kept components	PCT
Drug	Anthracycline	D	Cell_line.Tx2	Plate.99	SIX3	0.65	-0.00736255309536215	pearson	1	Ttest_pvalue	Coefficient_of_eigenassay	SVD_pCMs_drugs	NoPrepr	SVD	12398	D-Tx2	N	Kept components	PCT
Drug	Anthracycline	D	Cell_line.Tx2	Plate.99	SIX4	0.65	-0.0274764755571055	pearson	1	Ttest_pvalue	Coefficient_of_eigenassay	SVD_pCMs_drugs	NoPrepr	SVD	6984	D-Tx2	N	Kept components	PCT
Drug	Anthracycline	D	Cell_line.Tx2	Plate.99	SIX5	0.65	-0.00760029557219265	pearson	1	Ttest_pvalue	Coefficient_of_eigenassay	SVD_pCMs_drugs	NoPrepr	SVD	12320	D-Tx2	N	Kept components	PCT
Drug	Anthracycline	D	Cell_line.Tx2	Plate.99	SIX6	0.65	0.00573831641007282	pearson	1	Ttest_pvalue	Coefficient_of_eigenassay	SVD_pCMs_drugs	NoPrepr	SVD	12954	D-Tx2	N	Kept components	PCT
Drug	Anthracycline	D	Cell_line.Tx2	Plate.99	SKA2	0.65	0.0171036919827706	pearson	1	Ttest_pvalue	Coefficient_of_eigenassay	SVD_pCMs_drugs	NoPrepr	SVD	9483	D-Tx2	N	Kept components	PCT
Drug	Anthracycline	D	Cell_line.Tx2	Plate.99	SKA3	0.65	0.0113473341751841	pearson	1	Ttest_pvalue	Coefficient_of_eigenassay	SVD_pCMs_drugs	NoPrepr	SVD	11160	D-Tx2	N	Kept components	PCT
Drug	Anthracycline	D	Cell_line.Tx2	Plate.99	SKAP1	0.65	0.00105680599633478	pearson	1	Ttest_pvalue	Coefficient_of_eigenassay	SVD_pCMs_drugs	NoPrepr	SVD	14804	D-Tx2	N	Kept components	PCT
Drug	Anthracycline	D	Cell_line.Tx2	Plate.99	SKAP2	0.65	0.0149341482093247	pearson	1	Ttest_pvalue	Coefficient_of_eigenassay	SVD_pCMs_drugs	NoPrepr	SVD	10101	D-Tx2	N	Kept components	PCT
Drug	Anthracycline	D	Cell_line.Tx2	Plate.99	SKI	0.65	0.0136683432488764	pearson	1	Ttest_pvalue	Coefficient_of_eigenassay	SVD_pCMs_drugs	NoPrepr	SVD	10449	D-Tx2	N	Kept components	PCT
Drug	Anthracycline	D	Cell_line.Tx2	Plate.99	SKIDA1	0.65	-0.0345296040974884	pearson	1	Ttest_pvalue	Coefficient_of_eigenassay	SVD_pCMs_drugs	NoPrepr	SVD	5596	D-Tx2	N	Kept components	PCT
Drug	Anthracycline	D	Cell_line.Tx2	Plate.99	SKIL	0.65	0.00704500275621786	pearson	1	Ttest_pvalue	Coefficient_of_eigenassay	SVD_pCMs_drugs	NoPrepr	SVD	12502	D-Tx2	N	Kept components	PCT
Drug	Anthracycline	D	Cell_line.Tx2	Plate.99	SKOR1	0.65	-0.0102674281283077	pearson	1	Ttest_pvalue	Coefficient_of_eigenassay	SVD_pCMs_drugs	NoPrepr	SVD	11508	D-Tx2	N	Kept components	PCT
Drug	Anthracycline	D	Cell_line.Tx2	Plate.99	SKP1	0.65	-0.0156265904993767	pearson	1	Ttest_pvalue	Coefficient_of_eigenassay	SVD_pCMs_drugs	NoPrepr	SVD	9900	D-Tx2	N	Kept components	PCT
Drug	Anthracycline	D	Cell_line.Tx2	Plate.99	SKP2	0.65	-0.00667499014996997	pearson	1	Ttest_pvalue	Coefficient_of_eigenassay	SVD_pCMs_drugs	NoPrepr	SVD	12628	D-Tx2	N	Kept components	PCT
Drug	Anthracycline	D	Cell_line.Tx2	Plate.99	SLA	0.65	0.00214929096030521	pearson	1	Ttest_pvalue	Coefficient_of_eigenassay	SVD_pCMs_drugs	NoPrepr	SVD	14347	D-Tx2	N	Kept components	PCT
Drug	Anthracycline	D	Cell_line.Tx2	Plate.99	SLA2	0.65	-0.000609851099897623	pearson	1	Ttest_pvalue	Coefficient_of_eigenassay	SVD_pCMs_drugs	NoPrepr	SVD	15006	D-Tx2	N	Kept components	PCT
Drug	Anthracycline	D	Cell_line.Tx2	Plate.99	SLAIN1	0.65	0.0749555977266454	pearson	1	Ttest_pvalue	Coefficient_of_eigenassay	SVD_pCMs_drugs	NoPrepr	SVD	1293	D-Tx2	N	Kept components	PCT
Drug	Anthracycline	D	Cell_line.Tx2	Plate.99	SLAIN2	0.65	-0.0084749222607438	pearson	1	Ttest_pvalue	Coefficient_of_eigenassay	SVD_pCMs_drugs	NoPrepr	SVD	12043	D-Tx2	N	Kept components	PCT
Drug	Anthracycline	D	Cell_line.Tx2	Plate.99	SLAMF9	0.65	-0.0891072901495793	pearson	1	Ttest_pvalue	Coefficient_of_eigenassay	SVD_pCMs_drugs	NoPrepr	SVD	796	D-Tx2	N	Kept components	PCT
Drug	Anthracycline	D	Cell_line.Tx2	Plate.99	SLBP	0.65	-0.0162710760737273	pearson	1	Ttest_pvalue	Coefficient_of_eigenassay	SVD_pCMs_drugs	NoPrepr	SVD	9723	D-Tx2	N	Kept components	PCT
Drug	Anthracycline	D	Cell_line.Tx2	Plate.99	SLC10A1	0.65	0.00352940747687404	pearson	1	Ttest_pvalue	Coefficient_of_eigenassay	SVD_pCMs_drugs	NoPrepr	SVD	13793	D-Tx2	N	Kept components	PCT
Drug	Anthracycline	D	Cell_line.Tx2	Plate.99	SLC10A3	0.65	-0.0203804759250653	pearson	1	Ttest_pvalue	Coefficient_of_eigenassay	SVD_pCMs_drugs	NoPrepr	SVD	8652	D-Tx2	N	Kept components	PCT
Drug	Anthracycline	D	Cell_line.Tx2	Plate.99	SLC10A4	0.65	0.051974638319321	pearson	1	Ttest_pvalue	Coefficient_of_eigenassay	SVD_pCMs_drugs	NoPrepr	SVD	3045	D-Tx2	N	Kept components	PCT
Drug	Anthracycline	D	Cell_line.Tx2	Plate.99	SLC10A5	0.65	0.011235140801291	pearson	1	Ttest_pvalue	Coefficient_of_eigenassay	SVD_pCMs_drugs	NoPrepr	SVD	11194	D-Tx2	N	Kept components	PCT
Drug	Anthracycline	D	Cell_line.Tx2	Plate.99	SLC10A7	0.65	0.0196415151193927	pearson	1	Ttest_pvalue	Coefficient_of_eigenassay	SVD_pCMs_drugs	NoPrepr	SVD	8860	D-Tx2	N	Kept components	PCT
Drug	Anthracycline	D	Cell_line.Tx2	Plate.99	SLC11A1	0.65	-0.0386054866279294	pearson	1	Ttest_pvalue	Coefficient_of_eigenassay	SVD_pCMs_drugs	NoPrepr	SVD	4844	D-Tx2	N	Kept components	PCT
Drug	Anthracycline	D	Cell_line.Tx2	Plate.99	SLC11A2	0.65	-0.00834872912420744	pearson	1	Ttest_pvalue	Coefficient_of_eigenassay	SVD_pCMs_drugs	NoPrepr	SVD	12089	D-Tx2	N	Kept components	PCT
Drug	Anthracycline	D	Cell_line.Tx2	Plate.99	SLC12A1	0.65	-0.0171804584255741	pearson	1	Ttest_pvalue	Coefficient_of_eigenassay	SVD_pCMs_drugs	NoPrepr	SVD	9458	D-Tx2	N	Kept components	PCT
Drug	Anthracycline	D	Cell_line.Tx2	Plate.99	SLC12A2	0.65	-0.0688306107566277	pearson	1	Ttest_pvalue	Coefficient_of_eigenassay	SVD_pCMs_drugs	NoPrepr	SVD	1644	D-Tx2	N	Kept components	PCT
Drug	Anthracycline	D	Cell_line.Tx2	Plate.99	SLC12A3	0.65	0.00320603353286523	pearson	1	Ttest_pvalue	Coefficient_of_eigenassay	SVD_pCMs_drugs	NoPrepr	SVD	13919	D-Tx2	N	Kept components	PCT
Drug	Anthracycline	D	Cell_line.Tx2	Plate.99	SLC12A4	0.65	-0.0400000335976176	pearson	1	Ttest_pvalue	Coefficient_of_eigenassay	SVD_pCMs_drugs	NoPrepr	SVD	4629	D-Tx2	N	Kept components	PCT
Drug	Anthracycline	D	Cell_line.Tx2	Plate.99	SLC12A5	0.65	-0.0247068418272991	pearson	1	Ttest_pvalue	Coefficient_of_eigenassay	SVD_pCMs_drugs	NoPrepr	SVD	7633	D-Tx2	N	Kept components	PCT
Drug	Anthracycline	D	Cell_line.Tx2	Plate.99	SLC12A6	0.65	-0.0425076666417979	pearson	1	Ttest_pvalue	Coefficient_of_eigenassay	SVD_pCMs_drugs	NoPrepr	SVD	4254	D-Tx2	N	Kept components	PCT
Drug	Anthracycline	D	Cell_line.Tx2	Plate.99	SLC12A7	0.65	0.0162680632059614	pearson	1	Ttest_pvalue	Coefficient_of_eigenassay	SVD_pCMs_drugs	NoPrepr	SVD	9724	D-Tx2	N	Kept components	PCT
Drug	Anthracycline	D	Cell_line.Tx2	Plate.99	SLC12A8	0.65	-0.00815759779224172	pearson	1	Ttest_pvalue	Coefficient_of_eigenassay	SVD_pCMs_drugs	NoPrepr	SVD	12145	D-Tx2	N	Kept components	PCT
Drug	Anthracycline	D	Cell_line.Tx2	Plate.99	SLC12A9	0.65	-0.0243267550721385	pearson	1	Ttest_pvalue	Coefficient_of_eigenassay	SVD_pCMs_drugs	NoPrepr	SVD	7721	D-Tx2	N	Kept components	PCT
Drug	Anthracycline	D	Cell_line.Tx2	Plate.99	SLC13A3	0.65	-0.0418969275947202	pearson	1	Ttest_pvalue	Coefficient_of_eigenassay	SVD_pCMs_drugs	NoPrepr	SVD	4343	D-Tx2	N	Kept components	PCT
Drug	Anthracycline	D	Cell_line.Tx2	Plate.99	SLC13A4	0.65	-0.0160366603990342	pearson	1	Ttest_pvalue	Coefficient_of_eigenassay	SVD_pCMs_drugs	NoPrepr	SVD	9786	D-Tx2	N	Kept components	PCT
Drug	Anthracycline	D	Cell_line.Tx2	Plate.99	SLC13A5	0.65	-0.00522951481760476	pearson	1	Ttest_pvalue	Coefficient_of_eigenassay	SVD_pCMs_drugs	NoPrepr	SVD	13137	D-Tx2	N	Kept components	PCT
Drug	Anthracycline	D	Cell_line.Tx2	Plate.99	SLC14A1	0.65	-0.0170423892414966	pearson	1	Ttest_pvalue	Coefficient_of_eigenassay	SVD_pCMs_drugs	NoPrepr	SVD	9498	D-Tx2	N	Kept components	PCT
Drug	Anthracycline	D	Cell_line.Tx2	Plate.99	SLC15A2	0.65	0.0144677964813195	pearson	1	Ttest_pvalue	Coefficient_of_eigenassay	SVD_pCMs_drugs	NoPrepr	SVD	10219	D-Tx2	N	Kept components	PCT
Drug	Anthracycline	D	Cell_line.Tx2	Plate.99	SLC15A3	0.65	-0.00274854314606494	pearson	1	Ttest_pvalue	Coefficient_of_eigenassay	SVD_pCMs_drugs	NoPrepr	SVD	14094	D-Tx2	N	Kept components	PCT
Drug	Anthracycline	D	Cell_line.Tx2	Plate.99	SLC15A4	0.65	-0.0132022166251082	pearson	1	Ttest_pvalue	Coefficient_of_eigenassay	SVD_pCMs_drugs	NoPrepr	SVD	10593	D-Tx2	N	Kept components	PCT
Drug	Anthracycline	D	Cell_line.Tx2	Plate.99	SLC16A1	0.65	0.0563098768155658	pearson	1	Ttest_pvalue	Coefficient_of_eigenassay	SVD_pCMs_drugs	NoPrepr	SVD	2587	D-Tx2	N	Kept components	PCT
Drug	Anthracycline	D	Cell_line.Tx2	Plate.99	SLC16A10	0.65	-0.0361243264845892	pearson	1	Ttest_pvalue	Coefficient_of_eigenassay	SVD_pCMs_drugs	NoPrepr	SVD	5288	D-Tx2	N	Kept components	PCT
Drug	Anthracycline	D	Cell_line.Tx2	Plate.99	SLC16A11	0.65	0.0163700108541578	pearson	1	Ttest_pvalue	Coefficient_of_eigenassay	SVD_pCMs_drugs	NoPrepr	SVD	9696	D-Tx2	N	Kept components	PCT
Drug	Anthracycline	D	Cell_line.Tx2	Plate.99	SLC16A12	0.65	-0.0885489288035541	pearson	1	Ttest_pvalue	Coefficient_of_eigenassay	SVD_pCMs_drugs	NoPrepr	SVD	809	D-Tx2	N	Kept components	PCT
Drug	Anthracycline	D	Cell_line.Tx2	Plate.99	SLC16A13	0.65	0.0339907840549217	pearson	1	Ttest_pvalue	Coefficient_of_eigenassay	SVD_pCMs_drugs	NoPrepr	SVD	5697	D-Tx2	N	Kept components	PCT
Drug	Anthracycline	D	Cell_line.Tx2	Plate.99	SLC16A14	0.65	0.00393849576037709	pearson	1	Ttest_pvalue	Coefficient_of_eigenassay	SVD_pCMs_drugs	NoPrepr	SVD	13634	D-Tx2	N	Kept components	PCT
Drug	Anthracycline	D	Cell_line.Tx2	Plate.99	SLC16A2	0.65	0.0482839218380068	pearson	1	Ttest_pvalue	Coefficient_of_eigenassay	SVD_pCMs_drugs	NoPrepr	SVD	3472	D-Tx2	N	Kept components	PCT
Drug	Anthracycline	D	Cell_line.Tx2	Plate.99	SLC16A3	0.65	0.147657046580398	pearson	1	Ttest_pvalue	Coefficient_of_eigenassay	SVD_pCMs_drugs	NoPrepr	SVD	134	D-Tx2	N	Kept components	PCT
Drug	Anthracycline	D	Cell_line.Tx2	Plate.99	SLC16A4	0.65	-0.0518515075246387	pearson	1	Ttest_pvalue	Coefficient_of_eigenassay	SVD_pCMs_drugs	NoPrepr	SVD	3059	D-Tx2	N	Kept components	PCT
Drug	Anthracycline	D	Cell_line.Tx2	Plate.99	SLC16A5	0.65	-0.045154721066935	pearson	1	Ttest_pvalue	Coefficient_of_eigenassay	SVD_pCMs_drugs	NoPrepr	SVD	3891	D-Tx2	N	Kept components	PCT
Drug	Anthracycline	D	Cell_line.Tx2	Plate.99	SLC16A6	0.65	-0.0201050295408489	pearson	1	Ttest_pvalue	Coefficient_of_eigenassay	SVD_pCMs_drugs	NoPrepr	SVD	8723	D-Tx2	N	Kept components	PCT
Drug	Anthracycline	D	Cell_line.Tx2	Plate.99	SLC16A7	0.65	-0.0394964215738679	pearson	1	Ttest_pvalue	Coefficient_of_eigenassay	SVD_pCMs_drugs	NoPrepr	SVD	4702	D-Tx2	N	Kept components	PCT
Drug	Anthracycline	D	Cell_line.Tx2	Plate.99	SLC16A8	0.65	0.0202933011829812	pearson	1	Ttest_pvalue	Coefficient_of_eigenassay	SVD_pCMs_drugs	NoPrepr	SVD	8680	D-Tx2	N	Kept components	PCT
Drug	Anthracycline	D	Cell_line.Tx2	Plate.99	SLC16A9	0.65	-0.0171564744116308	pearson	1	Ttest_pvalue	Coefficient_of_eigenassay	SVD_pCMs_drugs	NoPrepr	SVD	9465	D-Tx2	N	Kept components	PCT
Drug	Anthracycline	D	Cell_line.Tx2	Plate.99	SLC17A5	0.65	-0.0660691039844073	pearson	1	Ttest_pvalue	Coefficient_of_eigenassay	SVD_pCMs_drugs	NoPrepr	SVD	1818	D-Tx2	N	Kept components	PCT
Drug	Anthracycline	D	Cell_line.Tx2	Plate.99	SLC17A6	0.65	0.0134961823495289	pearson	1	Ttest_pvalue	Coefficient_of_eigenassay	SVD_pCMs_drugs	NoPrepr	SVD	10504	D-Tx2	N	Kept components	PCT
Drug	Anthracycline	D	Cell_line.Tx2	Plate.99	SLC17A7	0.65	-0.00094487970344401	pearson	1	Ttest_pvalue	Coefficient_of_eigenassay	SVD_pCMs_drugs	NoPrepr	SVD	14859	D-Tx2	N	Kept components	PCT
Drug	Anthracycline	D	Cell_line.Tx2	Plate.99	SLC17A8	0.65	-0.0395601624103373	pearson	1	Ttest_pvalue	Coefficient_of_eigenassay	SVD_pCMs_drugs	NoPrepr	SVD	4692	D-Tx2	N	Kept components	PCT
Drug	Anthracycline	D	Cell_line.Tx2	Plate.99	SLC17A9	0.65	-0.000892422123848782	pearson	1	Ttest_pvalue	Coefficient_of_eigenassay	SVD_pCMs_drugs	NoPrepr	SVD	14883	D-Tx2	N	Kept components	PCT
Drug	Anthracycline	D	Cell_line.Tx2	Plate.99	SLC18A1	0.65	0.00494130614297664	pearson	1	Ttest_pvalue	Coefficient_of_eigenassay	SVD_pCMs_drugs	NoPrepr	SVD	13247	D-Tx2	N	Kept components	PCT
Drug	Anthracycline	D	Cell_line.Tx2	Plate.99	SLC18A2	0.65	0.0718381351058936	pearson	1	Ttest_pvalue	Coefficient_of_eigenassay	SVD_pCMs_drugs	NoPrepr	SVD	1461	D-Tx2	N	Kept components	PCT
Drug	Anthracycline	D	Cell_line.Tx2	Plate.99	SLC18A3	0.65	-0.0424251546785621	pearson	1	Ttest_pvalue	Coefficient_of_eigenassay	SVD_pCMs_drugs	NoPrepr	SVD	4263	D-Tx2	N	Kept components	PCT
Drug	Anthracycline	D	Cell_line.Tx2	Plate.99	SLC18B1	0.65	-0.0489469040630477	pearson	1	Ttest_pvalue	Coefficient_of_eigenassay	SVD_pCMs_drugs	NoPrepr	SVD	3407	D-Tx2	N	Kept components	PCT
Drug	Anthracycline	D	Cell_line.Tx2	Plate.99	SLC19A1	0.65	-0.0157312252061078	pearson	1	Ttest_pvalue	Coefficient_of_eigenassay	SVD_pCMs_drugs	NoPrepr	SVD	9868	D-Tx2	N	Kept components	PCT
Drug	Anthracycline	D	Cell_line.Tx2	Plate.99	SLC19A2	0.65	0.0340701065915165	pearson	1	Ttest_pvalue	Coefficient_of_eigenassay	SVD_pCMs_drugs	NoPrepr	SVD	5681	D-Tx2	N	Kept components	PCT
Drug	Anthracycline	D	Cell_line.Tx2	Plate.99	SLC19A3	0.65	0.00559793099532984	pearson	1	Ttest_pvalue	Coefficient_of_eigenassay	SVD_pCMs_drugs	NoPrepr	SVD	13012	D-Tx2	N	Kept components	PCT
Drug	Anthracycline	D	Cell_line.Tx2	Plate.99	SLC1A1	0.65	0.0415637401017585	pearson	1	Ttest_pvalue	Coefficient_of_eigenassay	SVD_pCMs_drugs	NoPrepr	SVD	4388	D-Tx2	N	Kept components	PCT
Drug	Anthracycline	D	Cell_line.Tx2	Plate.99	SLC1A2	0.65	0.0245810691779659	pearson	1	Ttest_pvalue	Coefficient_of_eigenassay	SVD_pCMs_drugs	NoPrepr	SVD	7665	D-Tx2	N	Kept components	PCT
Drug	Anthracycline	D	Cell_line.Tx2	Plate.99	SLC1A3	0.65	0.165071252214457	pearson	1	Ttest_pvalue	Coefficient_of_eigenassay	SVD_pCMs_drugs	NoPrepr	SVD	81	D-Tx2	N	Kept components	PCT
Drug	Anthracycline	D	Cell_line.Tx2	Plate.99	SLC1A4	0.65	-0.0475239824035723	pearson	1	Ttest_pvalue	Coefficient_of_eigenassay	SVD_pCMs_drugs	NoPrepr	SVD	3577	D-Tx2	N	Kept components	PCT
Drug	Anthracycline	D	Cell_line.Tx2	Plate.99	SLC1A5	0.65	-0.0610947924801506	pearson	1	Ttest_pvalue	Coefficient_of_eigenassay	SVD_pCMs_drugs	NoPrepr	SVD	2178	D-Tx2	N	Kept components	PCT
Drug	Anthracycline	D	Cell_line.Tx2	Plate.99	SLC1A6	0.65	-0.0226635582702936	pearson	1	Ttest_pvalue	Coefficient_of_eigenassay	SVD_pCMs_drugs	NoPrepr	SVD	8097	D-Tx2	N	Kept components	PCT
Drug	Anthracycline	D	Cell_line.Tx2	Plate.99	SLC1A7	0.65	0.00580706335894515	pearson	1	Ttest_pvalue	Coefficient_of_eigenassay	SVD_pCMs_drugs	NoPrepr	SVD	12927	D-Tx2	N	Kept components	PCT
Drug	Anthracycline	D	Cell_line.Tx2	Plate.99	SLC20A1	0.65	0.0052085424447542	pearson	1	Ttest_pvalue	Coefficient_of_eigenassay	SVD_pCMs_drugs	NoPrepr	SVD	13148	D-Tx2	N	Kept components	PCT
Drug	Anthracycline	D	Cell_line.Tx2	Plate.99	SLC20A2	0.65	-0.0488308260696824	pearson	1	Ttest_pvalue	Coefficient_of_eigenassay	SVD_pCMs_drugs	NoPrepr	SVD	3416	D-Tx2	N	Kept components	PCT
Drug	Anthracycline	D	Cell_line.Tx2	Plate.99	SLC22A1	0.65	0.117479866647666	pearson	1	Ttest_pvalue	Coefficient_of_eigenassay	SVD_pCMs_drugs	NoPrepr	SVD	315	D-Tx2	N	Kept components	PCT
Drug	Anthracycline	D	Cell_line.Tx2	Plate.99	SLC22A13	0.65	-0.0157231279231747	pearson	1	Ttest_pvalue	Coefficient_of_eigenassay	SVD_pCMs_drugs	NoPrepr	SVD	9870	D-Tx2	N	Kept components	PCT
Drug	Anthracycline	D	Cell_line.Tx2	Plate.99	SLC22A14	0.65	-0.00251414896610786	pearson	1	Ttest_pvalue	Coefficient_of_eigenassay	SVD_pCMs_drugs	NoPrepr	SVD	14182	D-Tx2	N	Kept components	PCT
Drug	Anthracycline	D	Cell_line.Tx2	Plate.99	SLC22A15	0.65	0.047811611614319	pearson	1	Ttest_pvalue	Coefficient_of_eigenassay	SVD_pCMs_drugs	NoPrepr	SVD	3531	D-Tx2	N	Kept components	PCT
Drug	Anthracycline	D	Cell_line.Tx2	Plate.99	SLC22A17	0.65	-0.141995432973471	pearson	1	Ttest_pvalue	Coefficient_of_eigenassay	SVD_pCMs_drugs	NoPrepr	SVD	161	D-Tx2	N	Kept components	PCT
Drug	Anthracycline	D	Cell_line.Tx2	Plate.99	SLC22A18	0.65	-0.0298846305130231	pearson	1	Ttest_pvalue	Coefficient_of_eigenassay	SVD_pCMs_drugs	NoPrepr	SVD	6508	D-Tx2	N	Kept components	PCT
Drug	Anthracycline	D	Cell_line.Tx2	Plate.99	SLC22A18AS	0.65	-0.00736291676901561	pearson	1	Ttest_pvalue	Coefficient_of_eigenassay	SVD_pCMs_drugs	NoPrepr	SVD	12397	D-Tx2	N	Kept components	PCT
Drug	Anthracycline	D	Cell_line.Tx2	Plate.99	SLC22A20P	0.65	-0.0191470124901927	pearson	1	Ttest_pvalue	Coefficient_of_eigenassay	SVD_pCMs_drugs	NoPrepr	SVD	8997	D-Tx2	N	Kept components	PCT
Drug	Anthracycline	D	Cell_line.Tx2	Plate.99	SLC22A23	0.65	-0.0745322774490535	pearson	1	Ttest_pvalue	Coefficient_of_eigenassay	SVD_pCMs_drugs	NoPrepr	SVD	1316	D-Tx2	N	Kept components	PCT
Drug	Anthracycline	D	Cell_line.Tx2	Plate.99	SLC22A3	0.65	-0.0340040650314052	pearson	1	Ttest_pvalue	Coefficient_of_eigenassay	SVD_pCMs_drugs	NoPrepr	SVD	5694	D-Tx2	N	Kept components	PCT
Drug	Anthracycline	D	Cell_line.Tx2	Plate.99	SLC22A31	0.65	-0.000972669106173149	pearson	1	Ttest_pvalue	Coefficient_of_eigenassay	SVD_pCMs_drugs	NoPrepr	SVD	14847	D-Tx2	N	Kept components	PCT
Drug	Anthracycline	D	Cell_line.Tx2	Plate.99	SLC22A4	0.65	-0.0212432310920137	pearson	1	Ttest_pvalue	Coefficient_of_eigenassay	SVD_pCMs_drugs	NoPrepr	SVD	8424	D-Tx2	N	Kept components	PCT
Drug	Anthracycline	D	Cell_line.Tx2	Plate.99	SLC22A5	0.65	0.00597573959901172	pearson	1	Ttest_pvalue	Coefficient_of_eigenassay	SVD_pCMs_drugs	NoPrepr	SVD	12865	D-Tx2	N	Kept components	PCT
Drug	Anthracycline	D	Cell_line.Tx2	Plate.99	SLC22A6	0.65	-0.000555707818946412	pearson	1	Ttest_pvalue	Coefficient_of_eigenassay	SVD_pCMs_drugs	NoPrepr	SVD	15040	D-Tx2	N	Kept components	PCT
Drug	Anthracycline	D	Cell_line.Tx2	Plate.99	SLC23A1	0.65	0.14196953628835	pearson	1	Ttest_pvalue	Coefficient_of_eigenassay	SVD_pCMs_drugs	NoPrepr	SVD	162	D-Tx2	N	Kept components	PCT
Drug	Anthracycline	D	Cell_line.Tx2	Plate.99	SLC23A2	0.65	-0.0581014010769854	pearson	1	Ttest_pvalue	Coefficient_of_eigenassay	SVD_pCMs_drugs	NoPrepr	SVD	2415	D-Tx2	N	Kept components	PCT
Drug	Anthracycline	D	Cell_line.Tx2	Plate.99	SLC23A3	0.65	-0.00110242619575556	pearson	1	Ttest_pvalue	Coefficient_of_eigenassay	SVD_pCMs_drugs	NoPrepr	SVD	14780	D-Tx2	N	Kept components	PCT
Drug	Anthracycline	D	Cell_line.Tx2	Plate.99	SLC24A1	0.65	-0.13015797287367	pearson	1	Ttest_pvalue	Coefficient_of_eigenassay	SVD_pCMs_drugs	NoPrepr	SVD	219	D-Tx2	N	Kept components	PCT
Drug	Anthracycline	D	Cell_line.Tx2	Plate.99	SLC24A2	0.65	0.000653470396427384	pearson	1	Ttest_pvalue	Coefficient_of_eigenassay	SVD_pCMs_drugs	NoPrepr	SVD	14986	D-Tx2	N	Kept components	PCT
Drug	Anthracycline	D	Cell_line.Tx2	Plate.99	SLC24A3	0.65	-0.0242717912910366	pearson	1	Ttest_pvalue	Coefficient_of_eigenassay	SVD_pCMs_drugs	NoPrepr	SVD	7730	D-Tx2	N	Kept components	PCT
Drug	Anthracycline	D	Cell_line.Tx2	Plate.99	SLC25A1	0.65	0.0428794453277845	pearson	1	Ttest_pvalue	Coefficient_of_eigenassay	SVD_pCMs_drugs	NoPrepr	SVD	4195	D-Tx2	N	Kept components	PCT
Drug	Anthracycline	D	Cell_line.Tx2	Plate.99	SLC25A10	0.65	0.0386407503817082	pearson	1	Ttest_pvalue	Coefficient_of_eigenassay	SVD_pCMs_drugs	NoPrepr	SVD	4839	D-Tx2	N	Kept components	PCT
Drug	Anthracycline	D	Cell_line.Tx2	Plate.99	SLC25A11	0.65	-0.0267321977278784	pearson	1	Ttest_pvalue	Coefficient_of_eigenassay	SVD_pCMs_drugs	NoPrepr	SVD	7144	D-Tx2	N	Kept components	PCT
Drug	Anthracycline	D	Cell_line.Tx2	Plate.99	SLC25A12	0.65	-0.000413018367063662	pearson	1	Ttest_pvalue	Coefficient_of_eigenassay	SVD_pCMs_drugs	NoPrepr	SVD	15116	D-Tx2	N	Kept components	PCT
Drug	Anthracycline	D	Cell_line.Tx2	Plate.99	SLC25A13	0.65	-0.0184384554320242	pearson	1	Ttest_pvalue	Coefficient_of_eigenassay	SVD_pCMs_drugs	NoPrepr	SVD	9159	D-Tx2	N	Kept components	PCT
Drug	Anthracycline	D	Cell_line.Tx2	Plate.99	SLC25A14	0.65	0.0267545015767378	pearson	1	Ttest_pvalue	Coefficient_of_eigenassay	SVD_pCMs_drugs	NoPrepr	SVD	7139	D-Tx2	N	Kept components	PCT
Drug	Anthracycline	D	Cell_line.Tx2	Plate.99	SLC25A15	0.65	0.0424096567892968	pearson	1	Ttest_pvalue	Coefficient_of_eigenassay	SVD_pCMs_drugs	NoPrepr	SVD	4266	D-Tx2	N	Kept components	PCT
Drug	Anthracycline	D	Cell_line.Tx2	Plate.99	SLC25A16	0.65	0.0257628611660667	pearson	1	Ttest_pvalue	Coefficient_of_eigenassay	SVD_pCMs_drugs	NoPrepr	SVD	7373	D-Tx2	N	Kept components	PCT
Drug	Anthracycline	D	Cell_line.Tx2	Plate.99	SLC25A17	0.65	-0.000238978342869882	pearson	1	Ttest_pvalue	Coefficient_of_eigenassay	SVD_pCMs_drugs	NoPrepr	SVD	15217	D-Tx2	N	Kept components	PCT
Drug	Anthracycline	D	Cell_line.Tx2	Plate.99	SLC25A18	0.65	-0.0199709147898489	pearson	1	Ttest_pvalue	Coefficient_of_eigenassay	SVD_pCMs_drugs	NoPrepr	SVD	8763	D-Tx2	N	Kept components	PCT
Drug	Anthracycline	D	Cell_line.Tx2	Plate.99	SLC25A19	0.65	-0.0190471206323969	pearson	1	Ttest_pvalue	Coefficient_of_eigenassay	SVD_pCMs_drugs	NoPrepr	SVD	9013	D-Tx2	N	Kept components	PCT
Drug	Anthracycline	D	Cell_line.Tx2	Plate.99	SLC25A2	0.65	-0.00855368259943267	pearson	1	Ttest_pvalue	Coefficient_of_eigenassay	SVD_pCMs_drugs	NoPrepr	SVD	12022	D-Tx2	N	Kept components	PCT
Drug	Anthracycline	D	Cell_line.Tx2	Plate.99	SLC25A20	0.65	-0.01463753549274	pearson	1	Ttest_pvalue	Coefficient_of_eigenassay	SVD_pCMs_drugs	NoPrepr	SVD	10187	D-Tx2	N	Kept components	PCT
Drug	Anthracycline	D	Cell_line.Tx2	Plate.99	SLC25A21	0.65	0.0538349164190505	pearson	1	Ttest_pvalue	Coefficient_of_eigenassay	SVD_pCMs_drugs	NoPrepr	SVD	2854	D-Tx2	N	Kept components	PCT
Drug	Anthracycline	D	Cell_line.Tx2	Plate.99	SLC25A22	0.65	-0.00182773984762097	pearson	1	Ttest_pvalue	Coefficient_of_eigenassay	SVD_pCMs_drugs	NoPrepr	SVD	14469	D-Tx2	N	Kept components	PCT
Drug	Anthracycline	D	Cell_line.Tx2	Plate.99	SLC25A23	0.65	-0.0414382672108747	pearson	1	Ttest_pvalue	Coefficient_of_eigenassay	SVD_pCMs_drugs	NoPrepr	SVD	4407	D-Tx2	N	Kept components	PCT
Drug	Anthracycline	D	Cell_line.Tx2	Plate.99	SLC25A24	0.65	0.0352029797555094	pearson	1	Ttest_pvalue	Coefficient_of_eigenassay	SVD_pCMs_drugs	NoPrepr	SVD	5457	D-Tx2	N	Kept components	PCT
Drug	Anthracycline	D	Cell_line.Tx2	Plate.99	SLC25A25	0.65	-0.00588205827940174	pearson	1	Ttest_pvalue	Coefficient_of_eigenassay	SVD_pCMs_drugs	NoPrepr	SVD	12904	D-Tx2	N	Kept components	PCT
Drug	Anthracycline	D	Cell_line.Tx2	Plate.99	SLC25A26	0.65	0.0270940405336785	pearson	1	Ttest_pvalue	Coefficient_of_eigenassay	SVD_pCMs_drugs	NoPrepr	SVD	7065	D-Tx2	N	Kept components	PCT
Drug	Anthracycline	D	Cell_line.Tx2	Plate.99	SLC25A27	0.65	0.0318195206960175	pearson	1	Ttest_pvalue	Coefficient_of_eigenassay	SVD_pCMs_drugs	NoPrepr	SVD	6130	D-Tx2	N	Kept components	PCT
Drug	Anthracycline	D	Cell_line.Tx2	Plate.99	SLC25A28	0.65	-0.0409889951857487	pearson	1	Ttest_pvalue	Coefficient_of_eigenassay	SVD_pCMs_drugs	NoPrepr	SVD	4482	D-Tx2	N	Kept components	PCT
Drug	Anthracycline	D	Cell_line.Tx2	Plate.99	SLC25A29	0.65	0.0334762514613547	pearson	1	Ttest_pvalue	Coefficient_of_eigenassay	SVD_pCMs_drugs	NoPrepr	SVD	5796	D-Tx2	N	Kept components	PCT
Drug	Anthracycline	D	Cell_line.Tx2	Plate.99	SLC25A3	0.65	0.00805194070817928	pearson	1	Ttest_pvalue	Coefficient_of_eigenassay	SVD_pCMs_drugs	NoPrepr	SVD	12177	D-Tx2	N	Kept components	PCT
Drug	Anthracycline	D	Cell_line.Tx2	Plate.99	SLC25A30	0.65	0.00490517570152465	pearson	1	Ttest_pvalue	Coefficient_of_eigenassay	SVD_pCMs_drugs	NoPrepr	SVD	13260	D-Tx2	N	Kept components	PCT
Drug	Anthracycline	D	Cell_line.Tx2	Plate.99	SLC25A32	0.65	0.015491515256939	pearson	1	Ttest_pvalue	Coefficient_of_eigenassay	SVD_pCMs_drugs	NoPrepr	SVD	9935	D-Tx2	N	Kept components	PCT
Drug	Anthracycline	D	Cell_line.Tx2	Plate.99	SLC25A33	0.65	0.0156789961239274	pearson	1	Ttest_pvalue	Coefficient_of_eigenassay	SVD_pCMs_drugs	NoPrepr	SVD	9886	D-Tx2	N	Kept components	PCT
Drug	Anthracycline	D	Cell_line.Tx2	Plate.99	SLC25A34	0.65	-0.0236308640915114	pearson	1	Ttest_pvalue	Coefficient_of_eigenassay	SVD_pCMs_drugs	NoPrepr	SVD	7876	D-Tx2	N	Kept components	PCT
Drug	Anthracycline	D	Cell_line.Tx2	Plate.99	SLC25A35	0.65	0.0393216780471738	pearson	1	Ttest_pvalue	Coefficient_of_eigenassay	SVD_pCMs_drugs	NoPrepr	SVD	4722	D-Tx2	N	Kept components	PCT
Drug	Anthracycline	D	Cell_line.Tx2	Plate.99	SLC25A36	0.65	-0.0433774965816686	pearson	1	Ttest_pvalue	Coefficient_of_eigenassay	SVD_pCMs_drugs	NoPrepr	SVD	4122	D-Tx2	N	Kept components	PCT
Drug	Anthracycline	D	Cell_line.Tx2	Plate.99	SLC25A37	0.65	-0.0359584076268123	pearson	1	Ttest_pvalue	Coefficient_of_eigenassay	SVD_pCMs_drugs	NoPrepr	SVD	5316	D-Tx2	N	Kept components	PCT
Drug	Anthracycline	D	Cell_line.Tx2	Plate.99	SLC25A38	0.65	0.00217996433156729	pearson	1	Ttest_pvalue	Coefficient_of_eigenassay	SVD_pCMs_drugs	NoPrepr	SVD	14333	D-Tx2	N	Kept components	PCT
Drug	Anthracycline	D	Cell_line.Tx2	Plate.99	SLC25A39	0.65	0.0211035578118868	pearson	1	Ttest_pvalue	Coefficient_of_eigenassay	SVD_pCMs_drugs	NoPrepr	SVD	8468	D-Tx2	N	Kept components	PCT
Drug	Anthracycline	D	Cell_line.Tx2	Plate.99	SLC25A4	0.65	-0.0305501074016175	pearson	1	Ttest_pvalue	Coefficient_of_eigenassay	SVD_pCMs_drugs	NoPrepr	SVD	6371	D-Tx2	N	Kept components	PCT
Drug	Anthracycline	D	Cell_line.Tx2	Plate.99	SLC25A40	0.65	0.0797921324960363	pearson	1	Ttest_pvalue	Coefficient_of_eigenassay	SVD_pCMs_drugs	NoPrepr	SVD	1092	D-Tx2	N	Kept components	PCT
Drug	Anthracycline	D	Cell_line.Tx2	Plate.99	SLC25A41	0.65	-0.0201481749282584	pearson	1	Ttest_pvalue	Coefficient_of_eigenassay	SVD_pCMs_drugs	NoPrepr	SVD	8715	D-Tx2	N	Kept components	PCT
Drug	Anthracycline	D	Cell_line.Tx2	Plate.99	SLC25A42	0.65	0.00774593681875823	pearson	1	Ttest_pvalue	Coefficient_of_eigenassay	SVD_pCMs_drugs	NoPrepr	SVD	12275	D-Tx2	N	Kept components	PCT
Drug	Anthracycline	D	Cell_line.Tx2	Plate.99	SLC25A43	0.65	-0.0312361377623263	pearson	1	Ttest_pvalue	Coefficient_of_eigenassay	SVD_pCMs_drugs	NoPrepr	SVD	6252	D-Tx2	N	Kept components	PCT
Drug	Anthracycline	D	Cell_line.Tx2	Plate.99	SLC25A44	0.65	-0.0197632457525742	pearson	1	Ttest_pvalue	Coefficient_of_eigenassay	SVD_pCMs_drugs	NoPrepr	SVD	8822	D-Tx2	N	Kept components	PCT
Drug	Anthracycline	D	Cell_line.Tx2	Plate.99	SLC25A45	0.65	0.00967409312988016	pearson	1	Ttest_pvalue	Coefficient_of_eigenassay	SVD_pCMs_drugs	NoPrepr	SVD	11697	D-Tx2	N	Kept components	PCT
Drug	Anthracycline	D	Cell_line.Tx2	Plate.99	SLC25A46	0.65	0.0669679042828702	pearson	1	Ttest_pvalue	Coefficient_of_eigenassay	SVD_pCMs_drugs	NoPrepr	SVD	1766	D-Tx2	N	Kept components	PCT
Drug	Anthracycline	D	Cell_line.Tx2	Plate.99	SLC25A5	0.65	0.0194470126372705	pearson	1	Ttest_pvalue	Coefficient_of_eigenassay	SVD_pCMs_drugs	NoPrepr	SVD	8911	D-Tx2	N	Kept components	PCT
Drug	Anthracycline	D	Cell_line.Tx2	Plate.99	SLC25A51	0.65	0.0020047726726838	pearson	1	Ttest_pvalue	Coefficient_of_eigenassay	SVD_pCMs_drugs	NoPrepr	SVD	14403	D-Tx2	N	Kept components	PCT
Drug	Anthracycline	D	Cell_line.Tx2	Plate.99	SLC25A53	0.65	-0.0708357863829493	pearson	1	Ttest_pvalue	Coefficient_of_eigenassay	SVD_pCMs_drugs	NoPrepr	SVD	1526	D-Tx2	N	Kept components	PCT
Drug	Anthracycline	D	Cell_line.Tx2	Plate.99	SLC26A1	0.65	0.0258647157509682	pearson	1	Ttest_pvalue	Coefficient_of_eigenassay	SVD_pCMs_drugs	NoPrepr	SVD	7347	D-Tx2	N	Kept components	PCT
Drug	Anthracycline	D	Cell_line.Tx2	Plate.99	SLC26A10	0.65	-0.019444795293649	pearson	1	Ttest_pvalue	Coefficient_of_eigenassay	SVD_pCMs_drugs	NoPrepr	SVD	8914	D-Tx2	N	Kept components	PCT
Drug	Anthracycline	D	Cell_line.Tx2	Plate.99	SLC26A11	0.65	-0.0346046106730238	pearson	1	Ttest_pvalue	Coefficient_of_eigenassay	SVD_pCMs_drugs	NoPrepr	SVD	5578	D-Tx2	N	Kept components	PCT
Drug	Anthracycline	D	Cell_line.Tx2	Plate.99	SLC26A2	0.65	0.0139133222475661	pearson	1	Ttest_pvalue	Coefficient_of_eigenassay	SVD_pCMs_drugs	NoPrepr	SVD	10387	D-Tx2	N	Kept components	PCT
Drug	Anthracycline	D	Cell_line.Tx2	Plate.99	SLC26A5	0.65	0.0103056986633788	pearson	1	Ttest_pvalue	Coefficient_of_eigenassay	SVD_pCMs_drugs	NoPrepr	SVD	11498	D-Tx2	N	Kept components	PCT
Drug	Anthracycline	D	Cell_line.Tx2	Plate.99	SLC26A6	0.65	0.03223821768651	pearson	1	Ttest_pvalue	Coefficient_of_eigenassay	SVD_pCMs_drugs	NoPrepr	SVD	6039	D-Tx2	N	Kept components	PCT
Drug	Anthracycline	D	Cell_line.Tx2	Plate.99	SLC26A7	0.65	-0.00887891945067041	pearson	1	Ttest_pvalue	Coefficient_of_eigenassay	SVD_pCMs_drugs	NoPrepr	SVD	11924	D-Tx2	N	Kept components	PCT
Drug	Anthracycline	D	Cell_line.Tx2	Plate.99	SLC26A9	0.65	-0.00180156931971884	pearson	1	Ttest_pvalue	Coefficient_of_eigenassay	SVD_pCMs_drugs	NoPrepr	SVD	14483	D-Tx2	N	Kept components	PCT
Drug	Anthracycline	D	Cell_line.Tx2	Plate.99	SLC27A1	0.65	-0.0422622782490678	pearson	1	Ttest_pvalue	Coefficient_of_eigenassay	SVD_pCMs_drugs	NoPrepr	SVD	4291	D-Tx2	N	Kept components	PCT
Drug	Anthracycline	D	Cell_line.Tx2	Plate.99	SLC27A4	0.65	0.00612363059843047	pearson	1	Ttest_pvalue	Coefficient_of_eigenassay	SVD_pCMs_drugs	NoPrepr	SVD	12808	D-Tx2	N	Kept components	PCT
Drug	Anthracycline	D	Cell_line.Tx2	Plate.99	SLC27A5	0.65	0.00837661070349812	pearson	1	Ttest_pvalue	Coefficient_of_eigenassay	SVD_pCMs_drugs	NoPrepr	SVD	12076	D-Tx2	N	Kept components	PCT
Drug	Anthracycline	D	Cell_line.Tx2	Plate.99	SLC27A6	0.65	0.0355723083667513	pearson	1	Ttest_pvalue	Coefficient_of_eigenassay	SVD_pCMs_drugs	NoPrepr	SVD	5387	D-Tx2	N	Kept components	PCT
Drug	Anthracycline	D	Cell_line.Tx2	Plate.99	SLC28A1	0.65	0.0592748765803865	pearson	1	Ttest_pvalue	Coefficient_of_eigenassay	SVD_pCMs_drugs	NoPrepr	SVD	2320	D-Tx2	N	Kept components	PCT
Drug	Anthracycline	D	Cell_line.Tx2	Plate.99	SLC28A3	0.65	-0.103786673088842	pearson	1	Ttest_pvalue	Coefficient_of_eigenassay	SVD_pCMs_drugs	NoPrepr	SVD	490	D-Tx2	N	Kept components	PCT
Drug	Anthracycline	D	Cell_line.Tx2	Plate.99	SLC29A1	0.65	-0.0644561553420634	pearson	1	Ttest_pvalue	Coefficient_of_eigenassay	SVD_pCMs_drugs	NoPrepr	SVD	1914	D-Tx2	N	Kept components	PCT
Drug	Anthracycline	D	Cell_line.Tx2	Plate.99	SLC29A2	0.65	0.0121181276733405	pearson	1	Ttest_pvalue	Coefficient_of_eigenassay	SVD_pCMs_drugs	NoPrepr	SVD	10916	D-Tx2	N	Kept components	PCT
Drug	Anthracycline	D	Cell_line.Tx2	Plate.99	SLC29A3	0.65	-0.0249205948072249	pearson	1	Ttest_pvalue	Coefficient_of_eigenassay	SVD_pCMs_drugs	NoPrepr	SVD	7578	D-Tx2	N	Kept components	PCT
Drug	Anthracycline	D	Cell_line.Tx2	Plate.99	SLC29A4	0.65	-0.111150623389054	pearson	1	Ttest_pvalue	Coefficient_of_eigenassay	SVD_pCMs_drugs	NoPrepr	SVD	383	D-Tx2	N	Kept components	PCT
Drug	Anthracycline	D	Cell_line.Tx2	Plate.99	SLC2A1	0.65	-0.0160441609842332	pearson	1	Ttest_pvalue	Coefficient_of_eigenassay	SVD_pCMs_drugs	NoPrepr	SVD	9785	D-Tx2	N	Kept components	PCT
Drug	Anthracycline	D	Cell_line.Tx2	Plate.99	SLC2A10	0.65	-0.0362710171069634	pearson	1	Ttest_pvalue	Coefficient_of_eigenassay	SVD_pCMs_drugs	NoPrepr	SVD	5256	D-Tx2	N	Kept components	PCT
Drug	Anthracycline	D	Cell_line.Tx2	Plate.99	SLC2A12	0.65	0.104812407245399	pearson	1	Ttest_pvalue	Coefficient_of_eigenassay	SVD_pCMs_drugs	NoPrepr	SVD	472	D-Tx2	N	Kept components	PCT
Drug	Anthracycline	D	Cell_line.Tx2	Plate.99	SLC2A13	0.65	0.00602065031686728	pearson	1	Ttest_pvalue	Coefficient_of_eigenassay	SVD_pCMs_drugs	NoPrepr	SVD	12848	D-Tx2	N	Kept components	PCT
Drug	Anthracycline	D	Cell_line.Tx2	Plate.99	SLC2A14	0.65	-0.00880707328294074	pearson	1	Ttest_pvalue	Coefficient_of_eigenassay	SVD_pCMs_drugs	NoPrepr	SVD	11944	D-Tx2	N	Kept components	PCT
Drug	Anthracycline	D	Cell_line.Tx2	Plate.99	SLC2A3	0.65	0.0471993610075774	pearson	1	Ttest_pvalue	Coefficient_of_eigenassay	SVD_pCMs_drugs	NoPrepr	SVD	3635	D-Tx2	N	Kept components	PCT
Drug	Anthracycline	D	Cell_line.Tx2	Plate.99	SLC2A4	0.65	-0.0586773832331087	pearson	1	Ttest_pvalue	Coefficient_of_eigenassay	SVD_pCMs_drugs	NoPrepr	SVD	2372	D-Tx2	N	Kept components	PCT
Drug	Anthracycline	D	Cell_line.Tx2	Plate.99	SLC2A4RG	0.65	0.0607563123125953	pearson	1	Ttest_pvalue	Coefficient_of_eigenassay	SVD_pCMs_drugs	NoPrepr	SVD	2196	D-Tx2	N	Kept components	PCT
Drug	Anthracycline	D	Cell_line.Tx2	Plate.99	SLC2A5	0.65	-0.0239141620824338	pearson	1	Ttest_pvalue	Coefficient_of_eigenassay	SVD_pCMs_drugs	NoPrepr	SVD	7808	D-Tx2	N	Kept components	PCT
Drug	Anthracycline	D	Cell_line.Tx2	Plate.99	SLC2A6	0.65	0.00364925597823474	pearson	1	Ttest_pvalue	Coefficient_of_eigenassay	SVD_pCMs_drugs	NoPrepr	SVD	13748	D-Tx2	N	Kept components	PCT
Drug	Anthracycline	D	Cell_line.Tx2	Plate.99	SLC2A8	0.65	-0.0315738099461579	pearson	1	Ttest_pvalue	Coefficient_of_eigenassay	SVD_pCMs_drugs	NoPrepr	SVD	6192	D-Tx2	N	Kept components	PCT
Drug	Anthracycline	D	Cell_line.Tx2	Plate.99	SLC2A9	0.65	-0.00119016440682748	pearson	1	Ttest_pvalue	Coefficient_of_eigenassay	SVD_pCMs_drugs	NoPrepr	SVD	14742	D-Tx2	N	Kept components	PCT
Drug	Anthracycline	D	Cell_line.Tx2	Plate.99	SLC30A1	0.65	0.0497608716029779	pearson	1	Ttest_pvalue	Coefficient_of_eigenassay	SVD_pCMs_drugs	NoPrepr	SVD	3312	D-Tx2	N	Kept components	PCT
Drug	Anthracycline	D	Cell_line.Tx2	Plate.99	SLC30A10	0.65	-0.0132065348552219	pearson	1	Ttest_pvalue	Coefficient_of_eigenassay	SVD_pCMs_drugs	NoPrepr	SVD	10589	D-Tx2	N	Kept components	PCT
Drug	Anthracycline	D	Cell_line.Tx2	Plate.99	SLC30A2	0.65	0.0241416221976275	pearson	1	Ttest_pvalue	Coefficient_of_eigenassay	SVD_pCMs_drugs	NoPrepr	SVD	7754	D-Tx2	N	Kept components	PCT
Drug	Anthracycline	D	Cell_line.Tx2	Plate.99	SLC30A3	0.65	0.0388883913760247	pearson	1	Ttest_pvalue	Coefficient_of_eigenassay	SVD_pCMs_drugs	NoPrepr	SVD	4797	D-Tx2	N	Kept components	PCT
Drug	Anthracycline	D	Cell_line.Tx2	Plate.99	SLC30A4	0.65	0.0327337193301062	pearson	1	Ttest_pvalue	Coefficient_of_eigenassay	SVD_pCMs_drugs	NoPrepr	SVD	5941	D-Tx2	N	Kept components	PCT
Drug	Anthracycline	D	Cell_line.Tx2	Plate.99	SLC30A5	0.65	0.0112754040260875	pearson	1	Ttest_pvalue	Coefficient_of_eigenassay	SVD_pCMs_drugs	NoPrepr	SVD	11181	D-Tx2	N	Kept components	PCT
Drug	Anthracycline	D	Cell_line.Tx2	Plate.99	SLC30A6	0.65	-0.0108670409265473	pearson	1	Ttest_pvalue	Coefficient_of_eigenassay	SVD_pCMs_drugs	NoPrepr	SVD	11318	D-Tx2	N	Kept components	PCT
Drug	Anthracycline	D	Cell_line.Tx2	Plate.99	SLC30A7	0.65	-0.0310265794206506	pearson	1	Ttest_pvalue	Coefficient_of_eigenassay	SVD_pCMs_drugs	NoPrepr	SVD	6286	D-Tx2	N	Kept components	PCT
Drug	Anthracycline	D	Cell_line.Tx2	Plate.99	SLC30A8	0.65	0.000549402097616299	pearson	1	Ttest_pvalue	Coefficient_of_eigenassay	SVD_pCMs_drugs	NoPrepr	SVD	15044	D-Tx2	N	Kept components	PCT
Drug	Anthracycline	D	Cell_line.Tx2	Plate.99	SLC30A9	0.65	-0.0252609655527492	pearson	1	Ttest_pvalue	Coefficient_of_eigenassay	SVD_pCMs_drugs	NoPrepr	SVD	7495	D-Tx2	N	Kept components	PCT
Drug	Anthracycline	D	Cell_line.Tx2	Plate.99	SLC31A1	0.65	0.0406082501488413	pearson	1	Ttest_pvalue	Coefficient_of_eigenassay	SVD_pCMs_drugs	NoPrepr	SVD	4550	D-Tx2	N	Kept components	PCT
Drug	Anthracycline	D	Cell_line.Tx2	Plate.99	SLC31A2	0.65	0.0317095933416635	pearson	1	Ttest_pvalue	Coefficient_of_eigenassay	SVD_pCMs_drugs	NoPrepr	SVD	6166	D-Tx2	N	Kept components	PCT
Drug	Anthracycline	D	Cell_line.Tx2	Plate.99	SLC32A1	0.65	-0.00213832647355093	pearson	1	Ttest_pvalue	Coefficient_of_eigenassay	SVD_pCMs_drugs	NoPrepr	SVD	14349	D-Tx2	N	Kept components	PCT
Drug	Anthracycline	D	Cell_line.Tx2	Plate.99	SLC33A1	0.65	-0.0520177260275604	pearson	1	Ttest_pvalue	Coefficient_of_eigenassay	SVD_pCMs_drugs	NoPrepr	SVD	3042	D-Tx2	N	Kept components	PCT
Drug	Anthracycline	D	Cell_line.Tx2	Plate.99	SLC34A2	0.65	-0.0100817893533388	pearson	1	Ttest_pvalue	Coefficient_of_eigenassay	SVD_pCMs_drugs	NoPrepr	SVD	11564	D-Tx2	N	Kept components	PCT
Drug	Anthracycline	D	Cell_line.Tx2	Plate.99	SLC34A3	0.65	-0.00434953922039292	pearson	1	Ttest_pvalue	Coefficient_of_eigenassay	SVD_pCMs_drugs	NoPrepr	SVD	13465	D-Tx2	N	Kept components	PCT
Drug	Anthracycline	D	Cell_line.Tx2	Plate.99	SLC35A1	0.65	0.0258445241956422	pearson	1	Ttest_pvalue	Coefficient_of_eigenassay	SVD_pCMs_drugs	NoPrepr	SVD	7353	D-Tx2	N	Kept components	PCT
Drug	Anthracycline	D	Cell_line.Tx2	Plate.99	SLC35A2	0.65	-0.0442333113429819	pearson	1	Ttest_pvalue	Coefficient_of_eigenassay	SVD_pCMs_drugs	NoPrepr	SVD	4014	D-Tx2	N	Kept components	PCT
Drug	Anthracycline	D	Cell_line.Tx2	Plate.99	SLC35A3	0.65	-0.00799467818328754	pearson	1	Ttest_pvalue	Coefficient_of_eigenassay	SVD_pCMs_drugs	NoPrepr	SVD	12201	D-Tx2	N	Kept components	PCT
Drug	Anthracycline	D	Cell_line.Tx2	Plate.99	SLC35A4	0.65	0.0203962439672669	pearson	1	Ttest_pvalue	Coefficient_of_eigenassay	SVD_pCMs_drugs	NoPrepr	SVD	8646	D-Tx2	N	Kept components	PCT
Drug	Anthracycline	D	Cell_line.Tx2	Plate.99	SLC35A5	0.65	-0.01061773371621	pearson	1	Ttest_pvalue	Coefficient_of_eigenassay	SVD_pCMs_drugs	NoPrepr	SVD	11398	D-Tx2	N	Kept components	PCT
Drug	Anthracycline	D	Cell_line.Tx2	Plate.99	SLC35B1	0.65	-0.0426918908106636	pearson	1	Ttest_pvalue	Coefficient_of_eigenassay	SVD_pCMs_drugs	NoPrepr	SVD	4228	D-Tx2	N	Kept components	PCT
Drug	Anthracycline	D	Cell_line.Tx2	Plate.99	SLC35B2	0.65	-0.0149893330946269	pearson	1	Ttest_pvalue	Coefficient_of_eigenassay	SVD_pCMs_drugs	NoPrepr	SVD	10079	D-Tx2	N	Kept components	PCT
Drug	Anthracycline	D	Cell_line.Tx2	Plate.99	SLC35B3	0.65	-0.00375500676954243	pearson	1	Ttest_pvalue	Coefficient_of_eigenassay	SVD_pCMs_drugs	NoPrepr	SVD	13706	D-Tx2	N	Kept components	PCT
Drug	Anthracycline	D	Cell_line.Tx2	Plate.99	SLC35B4	0.65	0.046036485313342	pearson	1	Ttest_pvalue	Coefficient_of_eigenassay	SVD_pCMs_drugs	NoPrepr	SVD	3782	D-Tx2	N	Kept components	PCT
Drug	Anthracycline	D	Cell_line.Tx2	Plate.99	SLC35C1	0.65	0.000164921545996496	pearson	1	Ttest_pvalue	Coefficient_of_eigenassay	SVD_pCMs_drugs	NoPrepr	SVD	15246	D-Tx2	N	Kept components	PCT
Drug	Anthracycline	D	Cell_line.Tx2	Plate.99	SLC35C2	0.65	0.0499665974979416	pearson	1	Ttest_pvalue	Coefficient_of_eigenassay	SVD_pCMs_drugs	NoPrepr	SVD	3292	D-Tx2	N	Kept components	PCT
Drug	Anthracycline	D	Cell_line.Tx2	Plate.99	SLC35D1	0.65	-0.00646007500816532	pearson	1	Ttest_pvalue	Coefficient_of_eigenassay	SVD_pCMs_drugs	NoPrepr	SVD	12696	D-Tx2	N	Kept components	PCT
Drug	Anthracycline	D	Cell_line.Tx2	Plate.99	SLC35D2	0.65	-0.0628440050427189	pearson	1	Ttest_pvalue	Coefficient_of_eigenassay	SVD_pCMs_drugs	NoPrepr	SVD	2036	D-Tx2	N	Kept components	PCT
Drug	Anthracycline	D	Cell_line.Tx2	Plate.99	SLC35D3	0.65	0.0112400476108523	pearson	1	Ttest_pvalue	Coefficient_of_eigenassay	SVD_pCMs_drugs	NoPrepr	SVD	11192	D-Tx2	N	Kept components	PCT
Drug	Anthracycline	D	Cell_line.Tx2	Plate.99	SLC35E1	0.65	0.0114888559220588	pearson	1	Ttest_pvalue	Coefficient_of_eigenassay	SVD_pCMs_drugs	NoPrepr	SVD	11124	D-Tx2	N	Kept components	PCT
Drug	Anthracycline	D	Cell_line.Tx2	Plate.99	SLC35E2B	0.65	-0.00316857272441065	pearson	1	Ttest_pvalue	Coefficient_of_eigenassay	SVD_pCMs_drugs	NoPrepr	SVD	13932	D-Tx2	N	Kept components	PCT
Drug	Anthracycline	D	Cell_line.Tx2	Plate.99	SLC35E3	0.65	0.00250278161947894	pearson	1	Ttest_pvalue	Coefficient_of_eigenassay	SVD_pCMs_drugs	NoPrepr	SVD	14187	D-Tx2	N	Kept components	PCT
Drug	Anthracycline	D	Cell_line.Tx2	Plate.99	SLC35E4	0.65	-0.126604575508533	pearson	1	Ttest_pvalue	Coefficient_of_eigenassay	SVD_pCMs_drugs	NoPrepr	SVD	243	D-Tx2	N	Kept components	PCT
Drug	Anthracycline	D	Cell_line.Tx2	Plate.99	SLC35F1	0.65	0.060358051319277	pearson	1	Ttest_pvalue	Coefficient_of_eigenassay	SVD_pCMs_drugs	NoPrepr	SVD	2232	D-Tx2	N	Kept components	PCT
Drug	Anthracycline	D	Cell_line.Tx2	Plate.99	SLC35F2	0.65	0.0474977570142228	pearson	1	Ttest_pvalue	Coefficient_of_eigenassay	SVD_pCMs_drugs	NoPrepr	SVD	3581	D-Tx2	N	Kept components	PCT
Drug	Anthracycline	D	Cell_line.Tx2	Plate.99	SLC35F3	0.65	-0.0044118214780979	pearson	1	Ttest_pvalue	Coefficient_of_eigenassay	SVD_pCMs_drugs	NoPrepr	SVD	13438	D-Tx2	N	Kept components	PCT
Drug	Anthracycline	D	Cell_line.Tx2	Plate.99	SLC35F4	0.65	0.00853538414526493	pearson	1	Ttest_pvalue	Coefficient_of_eigenassay	SVD_pCMs_drugs	NoPrepr	SVD	12029	D-Tx2	N	Kept components	PCT
Drug	Anthracycline	D	Cell_line.Tx2	Plate.99	SLC35F5	0.65	-0.0154380860001585	pearson	1	Ttest_pvalue	Coefficient_of_eigenassay	SVD_pCMs_drugs	NoPrepr	SVD	9950	D-Tx2	N	Kept components	PCT
Drug	Anthracycline	D	Cell_line.Tx2	Plate.99	SLC35F6	0.65	0.0196284214025246	pearson	1	Ttest_pvalue	Coefficient_of_eigenassay	SVD_pCMs_drugs	NoPrepr	SVD	8866	D-Tx2	N	Kept components	PCT
Drug	Anthracycline	D	Cell_line.Tx2	Plate.99	SLC35G1	0.65	-0.00569154972551765	pearson	1	Ttest_pvalue	Coefficient_of_eigenassay	SVD_pCMs_drugs	NoPrepr	SVD	12970	D-Tx2	N	Kept components	PCT
Drug	Anthracycline	D	Cell_line.Tx2	Plate.99	SLC35G2	0.65	0.00437786303765429	pearson	1	Ttest_pvalue	Coefficient_of_eigenassay	SVD_pCMs_drugs	NoPrepr	SVD	13451	D-Tx2	N	Kept components	PCT
Drug	Anthracycline	D	Cell_line.Tx2	Plate.99	SLC35G3	0.65	0.0229574123531691	pearson	1	Ttest_pvalue	Coefficient_of_eigenassay	SVD_pCMs_drugs	NoPrepr	SVD	8017	D-Tx2	N	Kept components	PCT
Drug	Anthracycline	D	Cell_line.Tx2	Plate.99	SLC35G5	0.65	0.0157579523544917	pearson	1	Ttest_pvalue	Coefficient_of_eigenassay	SVD_pCMs_drugs	NoPrepr	SVD	9856	D-Tx2	N	Kept components	PCT
Drug	Anthracycline	D	Cell_line.Tx2	Plate.99	SLC35G6	0.65	0.0639608046052554	pearson	1	Ttest_pvalue	Coefficient_of_eigenassay	SVD_pCMs_drugs	NoPrepr	SVD	1944	D-Tx2	N	Kept components	PCT
Drug	Anthracycline	D	Cell_line.Tx2	Plate.99	SLC36A1	0.65	0.0875622003447306	pearson	1	Ttest_pvalue	Coefficient_of_eigenassay	SVD_pCMs_drugs	NoPrepr	SVD	834	D-Tx2	N	Kept components	PCT
Drug	Anthracycline	D	Cell_line.Tx2	Plate.99	SLC36A4	0.65	-0.00297110529713702	pearson	1	Ttest_pvalue	Coefficient_of_eigenassay	SVD_pCMs_drugs	NoPrepr	SVD	14013	D-Tx2	N	Kept components	PCT
Drug	Anthracycline	D	Cell_line.Tx2	Plate.99	SLC37A1	0.65	-0.0623148391747006	pearson	1	Ttest_pvalue	Coefficient_of_eigenassay	SVD_pCMs_drugs	NoPrepr	SVD	2075	D-Tx2	N	Kept components	PCT
Drug	Anthracycline	D	Cell_line.Tx2	Plate.99	SLC37A2	0.65	0.0242813585391384	pearson	1	Ttest_pvalue	Coefficient_of_eigenassay	SVD_pCMs_drugs	NoPrepr	SVD	7728	D-Tx2	N	Kept components	PCT
Drug	Anthracycline	D	Cell_line.Tx2	Plate.99	SLC37A3	0.65	-0.0281960334258161	pearson	1	Ttest_pvalue	Coefficient_of_eigenassay	SVD_pCMs_drugs	NoPrepr	SVD	6832	D-Tx2	N	Kept components	PCT
Drug	Anthracycline	D	Cell_line.Tx2	Plate.99	SLC37A4	0.65	-0.0251905849088936	pearson	1	Ttest_pvalue	Coefficient_of_eigenassay	SVD_pCMs_drugs	NoPrepr	SVD	7508	D-Tx2	N	Kept components	PCT
Drug	Anthracycline	D	Cell_line.Tx2	Plate.99	SLC38A1	0.65	-0.0125866244816845	pearson	1	Ttest_pvalue	Coefficient_of_eigenassay	SVD_pCMs_drugs	NoPrepr	SVD	10788	D-Tx2	N	Kept components	PCT
Drug	Anthracycline	D	Cell_line.Tx2	Plate.99	SLC38A10	0.65	0.039942610687915	pearson	1	Ttest_pvalue	Coefficient_of_eigenassay	SVD_pCMs_drugs	NoPrepr	SVD	4639	D-Tx2	N	Kept components	PCT
Drug	Anthracycline	D	Cell_line.Tx2	Plate.99	SLC38A2	0.65	-0.0290705429747527	pearson	1	Ttest_pvalue	Coefficient_of_eigenassay	SVD_pCMs_drugs	NoPrepr	SVD	6667	D-Tx2	N	Kept components	PCT
Drug	Anthracycline	D	Cell_line.Tx2	Plate.99	SLC38A3	0.65	-0.028307217528529	pearson	1	Ttest_pvalue	Coefficient_of_eigenassay	SVD_pCMs_drugs	NoPrepr	SVD	6802	D-Tx2	N	Kept components	PCT
Drug	Anthracycline	D	Cell_line.Tx2	Plate.99	SLC38A4	0.65	-0.0187211713602047	pearson	1	Ttest_pvalue	Coefficient_of_eigenassay	SVD_pCMs_drugs	NoPrepr	SVD	9097	D-Tx2	N	Kept components	PCT
Drug	Anthracycline	D	Cell_line.Tx2	Plate.99	SLC38A5	0.65	0.000708792022722654	pearson	1	Ttest_pvalue	Coefficient_of_eigenassay	SVD_pCMs_drugs	NoPrepr	SVD	14956	D-Tx2	N	Kept components	PCT
Drug	Anthracycline	D	Cell_line.Tx2	Plate.99	SLC38A6	0.65	0.0554837400990494	pearson	1	Ttest_pvalue	Coefficient_of_eigenassay	SVD_pCMs_drugs	NoPrepr	SVD	2671	D-Tx2	N	Kept components	PCT
Drug	Anthracycline	D	Cell_line.Tx2	Plate.99	SLC38A7	0.65	-0.0323083002767687	pearson	1	Ttest_pvalue	Coefficient_of_eigenassay	SVD_pCMs_drugs	NoPrepr	SVD	6023	D-Tx2	N	Kept components	PCT
Drug	Anthracycline	D	Cell_line.Tx2	Plate.99	SLC38A9	0.65	0.0124691469953423	pearson	1	Ttest_pvalue	Coefficient_of_eigenassay	SVD_pCMs_drugs	NoPrepr	SVD	10812	D-Tx2	N	Kept components	PCT
Drug	Anthracycline	D	Cell_line.Tx2	Plate.99	SLC39A1	0.65	-0.018468672834051	pearson	1	Ttest_pvalue	Coefficient_of_eigenassay	SVD_pCMs_drugs	NoPrepr	SVD	9153	D-Tx2	N	Kept components	PCT
Drug	Anthracycline	D	Cell_line.Tx2	Plate.99	SLC39A10	0.65	0.0109009142935307	pearson	1	Ttest_pvalue	Coefficient_of_eigenassay	SVD_pCMs_drugs	NoPrepr	SVD	11305	D-Tx2	N	Kept components	PCT
Drug	Anthracycline	D	Cell_line.Tx2	Plate.99	SLC39A11	0.65	0.0156853511396975	pearson	1	Ttest_pvalue	Coefficient_of_eigenassay	SVD_pCMs_drugs	NoPrepr	SVD	9884	D-Tx2	N	Kept components	PCT
Drug	Anthracycline	D	Cell_line.Tx2	Plate.99	SLC39A12	0.65	0.00117433558576952	pearson	1	Ttest_pvalue	Coefficient_of_eigenassay	SVD_pCMs_drugs	NoPrepr	SVD	14750	D-Tx2	N	Kept components	PCT
Drug	Anthracycline	D	Cell_line.Tx2	Plate.99	SLC39A13	0.65	-0.0389982010920178	pearson	1	Ttest_pvalue	Coefficient_of_eigenassay	SVD_pCMs_drugs	NoPrepr	SVD	4783	D-Tx2	N	Kept components	PCT
Drug	Anthracycline	D	Cell_line.Tx2	Plate.99	SLC39A14	0.65	0.044454169143105	pearson	1	Ttest_pvalue	Coefficient_of_eigenassay	SVD_pCMs_drugs	NoPrepr	SVD	3978	D-Tx2	N	Kept components	PCT
Drug	Anthracycline	D	Cell_line.Tx2	Plate.99	SLC39A3	0.65	-0.019705821777261	pearson	1	Ttest_pvalue	Coefficient_of_eigenassay	SVD_pCMs_drugs	NoPrepr	SVD	8840	D-Tx2	N	Kept components	PCT
Drug	Anthracycline	D	Cell_line.Tx2	Plate.99	SLC39A4	0.65	0.117008599291313	pearson	1	Ttest_pvalue	Coefficient_of_eigenassay	SVD_pCMs_drugs	NoPrepr	SVD	317	D-Tx2	N	Kept components	PCT
Drug	Anthracycline	D	Cell_line.Tx2	Plate.99	SLC39A5	0.65	-0.00379915492603546	pearson	1	Ttest_pvalue	Coefficient_of_eigenassay	SVD_pCMs_drugs	NoPrepr	SVD	13688	D-Tx2	N	Kept components	PCT
Drug	Anthracycline	D	Cell_line.Tx2	Plate.99	SLC39A6	0.65	0.0336730788678684	pearson	1	Ttest_pvalue	Coefficient_of_eigenassay	SVD_pCMs_drugs	NoPrepr	SVD	5748	D-Tx2	N	Kept components	PCT
Drug	Anthracycline	D	Cell_line.Tx2	Plate.99	SLC39A8	0.65	0.101092536646273	pearson	1	Ttest_pvalue	Coefficient_of_eigenassay	SVD_pCMs_drugs	NoPrepr	SVD	543	D-Tx2	N	Kept components	PCT
Drug	Anthracycline	D	Cell_line.Tx2	Plate.99	SLC39A9	0.65	0.0466088770197756	pearson	1	Ttest_pvalue	Coefficient_of_eigenassay	SVD_pCMs_drugs	NoPrepr	SVD	3703	D-Tx2	N	Kept components	PCT
Drug	Anthracycline	D	Cell_line.Tx2	Plate.99	SLC3A2	0.65	-0.0337168817682942	pearson	1	Ttest_pvalue	Coefficient_of_eigenassay	SVD_pCMs_drugs	NoPrepr	SVD	5743	D-Tx2	N	Kept components	PCT
Drug	Anthracycline	D	Cell_line.Tx2	Plate.99	SLC40A1	0.65	0.0392460261486854	pearson	1	Ttest_pvalue	Coefficient_of_eigenassay	SVD_pCMs_drugs	NoPrepr	SVD	4736	D-Tx2	N	Kept components	PCT
Drug	Anthracycline	D	Cell_line.Tx2	Plate.99	SLC41A1	0.65	0.00577463572781616	pearson	1	Ttest_pvalue	Coefficient_of_eigenassay	SVD_pCMs_drugs	NoPrepr	SVD	12940	D-Tx2	N	Kept components	PCT
Drug	Anthracycline	D	Cell_line.Tx2	Plate.99	SLC41A2	0.65	-0.0278654056636112	pearson	1	Ttest_pvalue	Coefficient_of_eigenassay	SVD_pCMs_drugs	NoPrepr	SVD	6899	D-Tx2	N	Kept components	PCT
Drug	Anthracycline	D	Cell_line.Tx2	Plate.99	SLC41A3	0.65	-0.0332185449384913	pearson	1	Ttest_pvalue	Coefficient_of_eigenassay	SVD_pCMs_drugs	NoPrepr	SVD	5847	D-Tx2	N	Kept components	PCT
Drug	Anthracycline	D	Cell_line.Tx2	Plate.99	SLC43A1	0.65	-0.038084382212691	pearson	1	Ttest_pvalue	Coefficient_of_eigenassay	SVD_pCMs_drugs	NoPrepr	SVD	4937	D-Tx2	N	Kept components	PCT
Drug	Anthracycline	D	Cell_line.Tx2	Plate.99	SLC43A2	0.65	-0.00302894558030032	pearson	1	Ttest_pvalue	Coefficient_of_eigenassay	SVD_pCMs_drugs	NoPrepr	SVD	13991	D-Tx2	N	Kept components	PCT
Drug	Anthracycline	D	Cell_line.Tx2	Plate.99	SLC43A3	0.65	-0.038072739579182	pearson	1	Ttest_pvalue	Coefficient_of_eigenassay	SVD_pCMs_drugs	NoPrepr	SVD	4939	D-Tx2	N	Kept components	PCT
Drug	Anthracycline	D	Cell_line.Tx2	Plate.99	SLC44A1	0.65	-0.000153795302021648	pearson	1	Ttest_pvalue	Coefficient_of_eigenassay	SVD_pCMs_drugs	NoPrepr	SVD	15252	D-Tx2	N	Kept components	PCT
Drug	Anthracycline	D	Cell_line.Tx2	Plate.99	SLC44A2	0.65	0.00718851587333724	pearson	1	Ttest_pvalue	Coefficient_of_eigenassay	SVD_pCMs_drugs	NoPrepr	SVD	12456	D-Tx2	N	Kept components	PCT
Drug	Anthracycline	D	Cell_line.Tx2	Plate.99	SLC44A3	0.65	0.0390268769833222	pearson	1	Ttest_pvalue	Coefficient_of_eigenassay	SVD_pCMs_drugs	NoPrepr	SVD	4778	D-Tx2	N	Kept components	PCT
Drug	Anthracycline	D	Cell_line.Tx2	Plate.99	SLC44A5	0.65	-0.00469914477892984	pearson	1	Ttest_pvalue	Coefficient_of_eigenassay	SVD_pCMs_drugs	NoPrepr	SVD	13335	D-Tx2	N	Kept components	PCT
Drug	Anthracycline	D	Cell_line.Tx2	Plate.99	SLC45A1	0.65	-0.0574367918397129	pearson	1	Ttest_pvalue	Coefficient_of_eigenassay	SVD_pCMs_drugs	NoPrepr	SVD	2481	D-Tx2	N	Kept components	PCT
Drug	Anthracycline	D	Cell_line.Tx2	Plate.99	SLC45A2	0.65	-0.00382648114683675	pearson	1	Ttest_pvalue	Coefficient_of_eigenassay	SVD_pCMs_drugs	NoPrepr	SVD	13675	D-Tx2	N	Kept components	PCT
Drug	Anthracycline	D	Cell_line.Tx2	Plate.99	SLC45A3	0.65	0.0292521284660185	pearson	1	Ttest_pvalue	Coefficient_of_eigenassay	SVD_pCMs_drugs	NoPrepr	SVD	6625	D-Tx2	N	Kept components	PCT
Drug	Anthracycline	D	Cell_line.Tx2	Plate.99	SLC45A4	0.65	0.013391352468935	pearson	1	Ttest_pvalue	Coefficient_of_eigenassay	SVD_pCMs_drugs	NoPrepr	SVD	10531	D-Tx2	N	Kept components	PCT
Drug	Anthracycline	D	Cell_line.Tx2	Plate.99	SLC46A1	0.65	0.0335363484742602	pearson	1	Ttest_pvalue	Coefficient_of_eigenassay	SVD_pCMs_drugs	NoPrepr	SVD	5779	D-Tx2	N	Kept components	PCT
Drug	Anthracycline	D	Cell_line.Tx2	Plate.99	SLC46A2	0.65	-0.0505533795667441	pearson	1	Ttest_pvalue	Coefficient_of_eigenassay	SVD_pCMs_drugs	NoPrepr	SVD	3212	D-Tx2	N	Kept components	PCT
Drug	Anthracycline	D	Cell_line.Tx2	Plate.99	SLC46A3	0.65	-0.0107599498013109	pearson	1	Ttest_pvalue	Coefficient_of_eigenassay	SVD_pCMs_drugs	NoPrepr	SVD	11348	D-Tx2	N	Kept components	PCT
Drug	Anthracycline	D	Cell_line.Tx2	Plate.99	SLC47A1	0.65	-0.0505003441869798	pearson	1	Ttest_pvalue	Coefficient_of_eigenassay	SVD_pCMs_drugs	NoPrepr	SVD	3224	D-Tx2	N	Kept components	PCT
Drug	Anthracycline	D	Cell_line.Tx2	Plate.99	SLC47A2	0.65	-0.0839613098019815	pearson	1	Ttest_pvalue	Coefficient_of_eigenassay	SVD_pCMs_drugs	NoPrepr	SVD	937	D-Tx2	N	Kept components	PCT
Drug	Anthracycline	D	Cell_line.Tx2	Plate.99	SLC48A1	0.65	-0.0133216530224561	pearson	1	Ttest_pvalue	Coefficient_of_eigenassay	SVD_pCMs_drugs	NoPrepr	SVD	10555	D-Tx2	N	Kept components	PCT
Drug	Anthracycline	D	Cell_line.Tx2	Plate.99	SLC49A3	0.65	-0.0101876665808474	pearson	1	Ttest_pvalue	Coefficient_of_eigenassay	SVD_pCMs_drugs	NoPrepr	SVD	11528	D-Tx2	N	Kept components	PCT
Drug	Anthracycline	D	Cell_line.Tx2	Plate.99	SLC4A10	0.65	-0.0135668023033548	pearson	1	Ttest_pvalue	Coefficient_of_eigenassay	SVD_pCMs_drugs	NoPrepr	SVD	10474	D-Tx2	N	Kept components	PCT
Drug	Anthracycline	D	Cell_line.Tx2	Plate.99	SLC4A11	0.65	-0.0320298560423075	pearson	1	Ttest_pvalue	Coefficient_of_eigenassay	SVD_pCMs_drugs	NoPrepr	SVD	6083	D-Tx2	N	Kept components	PCT
Drug	Anthracycline	D	Cell_line.Tx2	Plate.99	SLC4A1AP	0.65	0.0331327224975448	pearson	1	Ttest_pvalue	Coefficient_of_eigenassay	SVD_pCMs_drugs	NoPrepr	SVD	5866	D-Tx2	N	Kept components	PCT
Drug	Anthracycline	D	Cell_line.Tx2	Plate.99	SLC4A2	0.65	-0.0102831503575831	pearson	1	Ttest_pvalue	Coefficient_of_eigenassay	SVD_pCMs_drugs	NoPrepr	SVD	11505	D-Tx2	N	Kept components	PCT
Drug	Anthracycline	D	Cell_line.Tx2	Plate.99	SLC4A3	0.65	0.003335110825049	pearson	1	Ttest_pvalue	Coefficient_of_eigenassay	SVD_pCMs_drugs	NoPrepr	SVD	13855	D-Tx2	N	Kept components	PCT
Drug	Anthracycline	D	Cell_line.Tx2	Plate.99	SLC4A4	0.65	0.0197412714736696	pearson	1	Ttest_pvalue	Coefficient_of_eigenassay	SVD_pCMs_drugs	NoPrepr	SVD	8830	D-Tx2	N	Kept components	PCT
Drug	Anthracycline	D	Cell_line.Tx2	Plate.99	SLC4A5	0.65	0.0181332065657859	pearson	1	Ttest_pvalue	Coefficient_of_eigenassay	SVD_pCMs_drugs	NoPrepr	SVD	9227	D-Tx2	N	Kept components	PCT
Drug	Anthracycline	D	Cell_line.Tx2	Plate.99	SLC4A7	0.65	0.012027261443394	pearson	1	Ttest_pvalue	Coefficient_of_eigenassay	SVD_pCMs_drugs	NoPrepr	SVD	10951	D-Tx2	N	Kept components	PCT
Drug	Anthracycline	D	Cell_line.Tx2	Plate.99	SLC4A8	0.65	-0.00153236147780578	pearson	1	Ttest_pvalue	Coefficient_of_eigenassay	SVD_pCMs_drugs	NoPrepr	SVD	14601	D-Tx2	N	Kept components	PCT
Drug	Anthracycline	D	Cell_line.Tx2	Plate.99	SLC4A9	0.65	0.0349638609626374	pearson	1	Ttest_pvalue	Coefficient_of_eigenassay	SVD_pCMs_drugs	NoPrepr	SVD	5510	D-Tx2	N	Kept components	PCT
Drug	Anthracycline	D	Cell_line.Tx2	Plate.99	SLC50A1	0.65	0.0506786302503596	pearson	1	Ttest_pvalue	Coefficient_of_eigenassay	SVD_pCMs_drugs	NoPrepr	SVD	3195	D-Tx2	N	Kept components	PCT
Drug	Anthracycline	D	Cell_line.Tx2	Plate.99	SLC51A	0.65	-0.0510098678151282	pearson	1	Ttest_pvalue	Coefficient_of_eigenassay	SVD_pCMs_drugs	NoPrepr	SVD	3160	D-Tx2	N	Kept components	PCT
Drug	Anthracycline	D	Cell_line.Tx2	Plate.99	SLC52A1	0.65	0.0892217636423406	pearson	1	Ttest_pvalue	Coefficient_of_eigenassay	SVD_pCMs_drugs	NoPrepr	SVD	795	D-Tx2	N	Kept components	PCT
Drug	Anthracycline	D	Cell_line.Tx2	Plate.99	SLC52A2	0.65	0.0131391242600923	pearson	1	Ttest_pvalue	Coefficient_of_eigenassay	SVD_pCMs_drugs	NoPrepr	SVD	10621	D-Tx2	N	Kept components	PCT
Drug	Anthracycline	D	Cell_line.Tx2	Plate.99	SLC5A1	0.65	0.0966351916417554	pearson	1	Ttest_pvalue	Coefficient_of_eigenassay	SVD_pCMs_drugs	NoPrepr	SVD	625	D-Tx2	N	Kept components	PCT
Drug	Anthracycline	D	Cell_line.Tx2	Plate.99	SLC5A11	0.65	0.0097471699894057	pearson	1	Ttest_pvalue	Coefficient_of_eigenassay	SVD_pCMs_drugs	NoPrepr	SVD	11668	D-Tx2	N	Kept components	PCT
Drug	Anthracycline	D	Cell_line.Tx2	Plate.99	SLC5A12	0.65	-0.0674912465193011	pearson	1	Ttest_pvalue	Coefficient_of_eigenassay	SVD_pCMs_drugs	NoPrepr	SVD	1728	D-Tx2	N	Kept components	PCT
Drug	Anthracycline	D	Cell_line.Tx2	Plate.99	SLC5A2	0.65	-0.041418074404155	pearson	1	Ttest_pvalue	Coefficient_of_eigenassay	SVD_pCMs_drugs	NoPrepr	SVD	4410	D-Tx2	N	Kept components	PCT
Drug	Anthracycline	D	Cell_line.Tx2	Plate.99	SLC5A3	0.65	-0.0307000265840489	pearson	1	Ttest_pvalue	Coefficient_of_eigenassay	SVD_pCMs_drugs	NoPrepr	SVD	6340	D-Tx2	N	Kept components	PCT
Drug	Anthracycline	D	Cell_line.Tx2	Plate.99	SLC5A4	0.65	0.0473889074738019	pearson	1	Ttest_pvalue	Coefficient_of_eigenassay	SVD_pCMs_drugs	NoPrepr	SVD	3599	D-Tx2	N	Kept components	PCT
Drug	Anthracycline	D	Cell_line.Tx2	Plate.99	SLC5A6	0.65	-0.0204669886802239	pearson	1	Ttest_pvalue	Coefficient_of_eigenassay	SVD_pCMs_drugs	NoPrepr	SVD	8625	D-Tx2	N	Kept components	PCT
Drug	Anthracycline	D	Cell_line.Tx2	Plate.99	SLC5A7	0.65	-0.00278561446711142	pearson	1	Ttest_pvalue	Coefficient_of_eigenassay	SVD_pCMs_drugs	NoPrepr	SVD	14076	D-Tx2	N	Kept components	PCT
Drug	Anthracycline	D	Cell_line.Tx2	Plate.99	SLC5A9	0.65	-0.053221574719561	pearson	1	Ttest_pvalue	Coefficient_of_eigenassay	SVD_pCMs_drugs	NoPrepr	SVD	2910	D-Tx2	N	Kept components	PCT
Drug	Anthracycline	D	Cell_line.Tx2	Plate.99	SLC6A1	0.65	-0.0531433094498018	pearson	1	Ttest_pvalue	Coefficient_of_eigenassay	SVD_pCMs_drugs	NoPrepr	SVD	2925	D-Tx2	N	Kept components	PCT
Drug	Anthracycline	D	Cell_line.Tx2	Plate.99	SLC6A11	0.65	-0.00313134179517651	pearson	1	Ttest_pvalue	Coefficient_of_eigenassay	SVD_pCMs_drugs	NoPrepr	SVD	13948	D-Tx2	N	Kept components	PCT
Drug	Anthracycline	D	Cell_line.Tx2	Plate.99	SLC6A12	0.65	0.0123406589546991	pearson	1	Ttest_pvalue	Coefficient_of_eigenassay	SVD_pCMs_drugs	NoPrepr	SVD	10852	D-Tx2	N	Kept components	PCT
Drug	Anthracycline	D	Cell_line.Tx2	Plate.99	SLC6A13	0.65	0.00264742963450803	pearson	1	Ttest_pvalue	Coefficient_of_eigenassay	SVD_pCMs_drugs	NoPrepr	SVD	14139	D-Tx2	N	Kept components	PCT
Drug	Anthracycline	D	Cell_line.Tx2	Plate.99	SLC6A15	0.65	-0.00737476828949637	pearson	1	Ttest_pvalue	Coefficient_of_eigenassay	SVD_pCMs_drugs	NoPrepr	SVD	12391	D-Tx2	N	Kept components	PCT
Drug	Anthracycline	D	Cell_line.Tx2	Plate.99	SLC6A16	0.65	0.0080065557904693	pearson	1	Ttest_pvalue	Coefficient_of_eigenassay	SVD_pCMs_drugs	NoPrepr	SVD	12196	D-Tx2	N	Kept components	PCT
Drug	Anthracycline	D	Cell_line.Tx2	Plate.99	SLC6A17	0.65	-0.0409734235615427	pearson	1	Ttest_pvalue	Coefficient_of_eigenassay	SVD_pCMs_drugs	NoPrepr	SVD	4485	D-Tx2	N	Kept components	PCT
Drug	Anthracycline	D	Cell_line.Tx2	Plate.99	SLC6A2	0.65	-0.0800641089582666	pearson	1	Ttest_pvalue	Coefficient_of_eigenassay	SVD_pCMs_drugs	NoPrepr	SVD	1084	D-Tx2	N	Kept components	PCT
Drug	Anthracycline	D	Cell_line.Tx2	Plate.99	SLC6A20	0.65	0.00764648646393825	pearson	1	Ttest_pvalue	Coefficient_of_eigenassay	SVD_pCMs_drugs	NoPrepr	SVD	12304	D-Tx2	N	Kept components	PCT
Drug	Anthracycline	D	Cell_line.Tx2	Plate.99	SLC6A4	0.65	-0.0932866435612536	pearson	1	Ttest_pvalue	Coefficient_of_eigenassay	SVD_pCMs_drugs	NoPrepr	SVD	691	D-Tx2	N	Kept components	PCT
Drug	Anthracycline	D	Cell_line.Tx2	Plate.99	SLC6A6	0.65	0.0188895778517151	pearson	1	Ttest_pvalue	Coefficient_of_eigenassay	SVD_pCMs_drugs	NoPrepr	SVD	9054	D-Tx2	N	Kept components	PCT
Drug	Anthracycline	D	Cell_line.Tx2	Plate.99	SLC6A8	0.65	-0.0310684565253818	pearson	1	Ttest_pvalue	Coefficient_of_eigenassay	SVD_pCMs_drugs	NoPrepr	SVD	6280	D-Tx2	N	Kept components	PCT
Drug	Anthracycline	D	Cell_line.Tx2	Plate.99	SLC6A9	0.65	-0.187860318986856	pearson	1	Ttest_pvalue	Coefficient_of_eigenassay	SVD_pCMs_drugs	NoPrepr	SVD	48	D-Tx2	N	Kept components	PCT
Drug	Anthracycline	D	Cell_line.Tx2	Plate.99	SLC7A1	0.65	-0.0527222628080335	pearson	1	Ttest_pvalue	Coefficient_of_eigenassay	SVD_pCMs_drugs	NoPrepr	SVD	2968	D-Tx2	N	Kept components	PCT
Drug	Anthracycline	D	Cell_line.Tx2	Plate.99	SLC7A10	0.65	0.0109462524834392	pearson	1	Ttest_pvalue	Coefficient_of_eigenassay	SVD_pCMs_drugs	NoPrepr	SVD	11287	D-Tx2	N	Kept components	PCT
Drug	Anthracycline	D	Cell_line.Tx2	Plate.99	SLC7A11	0.65	-0.0484543195190825	pearson	1	Ttest_pvalue	Coefficient_of_eigenassay	SVD_pCMs_drugs	NoPrepr	SVD	3447	D-Tx2	N	Kept components	PCT
Drug	Anthracycline	D	Cell_line.Tx2	Plate.99	SLC7A14	0.65	0.0404594747891284	pearson	1	Ttest_pvalue	Coefficient_of_eigenassay	SVD_pCMs_drugs	NoPrepr	SVD	4578	D-Tx2	N	Kept components	PCT
Drug	Anthracycline	D	Cell_line.Tx2	Plate.99	SLC7A2	0.65	-0.023606177934846	pearson	1	Ttest_pvalue	Coefficient_of_eigenassay	SVD_pCMs_drugs	NoPrepr	SVD	7885	D-Tx2	N	Kept components	PCT
Drug	Anthracycline	D	Cell_line.Tx2	Plate.99	SLC7A3	0.65	-0.0822994382673502	pearson	1	Ttest_pvalue	Coefficient_of_eigenassay	SVD_pCMs_drugs	NoPrepr	SVD	994	D-Tx2	N	Kept components	PCT
Drug	Anthracycline	D	Cell_line.Tx2	Plate.99	SLC7A4	0.65	0.0380952955598014	pearson	1	Ttest_pvalue	Coefficient_of_eigenassay	SVD_pCMs_drugs	NoPrepr	SVD	4935	D-Tx2	N	Kept components	PCT
Drug	Anthracycline	D	Cell_line.Tx2	Plate.99	SLC7A5	0.65	-0.0905815150968153	pearson	1	Ttest_pvalue	Coefficient_of_eigenassay	SVD_pCMs_drugs	NoPrepr	SVD	763	D-Tx2	N	Kept components	PCT
Drug	Anthracycline	D	Cell_line.Tx2	Plate.99	SLC7A6	0.65	0.0316669009174674	pearson	1	Ttest_pvalue	Coefficient_of_eigenassay	SVD_pCMs_drugs	NoPrepr	SVD	6176	D-Tx2	N	Kept components	PCT
Drug	Anthracycline	D	Cell_line.Tx2	Plate.99	SLC7A6OS	0.65	0.0319197579480421	pearson	1	Ttest_pvalue	Coefficient_of_eigenassay	SVD_pCMs_drugs	NoPrepr	SVD	6112	D-Tx2	N	Kept components	PCT
Drug	Anthracycline	D	Cell_line.Tx2	Plate.99	SLC7A7	0.65	-0.0458907157497766	pearson	1	Ttest_pvalue	Coefficient_of_eigenassay	SVD_pCMs_drugs	NoPrepr	SVD	3793	D-Tx2	N	Kept components	PCT
Drug	Anthracycline	D	Cell_line.Tx2	Plate.99	SLC7A8	0.65	0.0116983617770408	pearson	1	Ttest_pvalue	Coefficient_of_eigenassay	SVD_pCMs_drugs	NoPrepr	SVD	11075	D-Tx2	N	Kept components	PCT
Drug	Anthracycline	D	Cell_line.Tx2	Plate.99	SLC7A9	0.65	-0.0278507784025777	pearson	1	Ttest_pvalue	Coefficient_of_eigenassay	SVD_pCMs_drugs	NoPrepr	SVD	6904	D-Tx2	N	Kept components	PCT
Drug	Anthracycline	D	Cell_line.Tx2	Plate.99	SLC8A1	0.65	-0.0222701680624055	pearson	1	Ttest_pvalue	Coefficient_of_eigenassay	SVD_pCMs_drugs	NoPrepr	SVD	8185	D-Tx2	N	Kept components	PCT
Drug	Anthracycline	D	Cell_line.Tx2	Plate.99	SLC8A2	0.65	-0.0516984804593339	pearson	1	Ttest_pvalue	Coefficient_of_eigenassay	SVD_pCMs_drugs	NoPrepr	SVD	3075	D-Tx2	N	Kept components	PCT
Drug	Anthracycline	D	Cell_line.Tx2	Plate.99	SLC8A3	0.65	-0.0728094574801057	pearson	1	Ttest_pvalue	Coefficient_of_eigenassay	SVD_pCMs_drugs	NoPrepr	SVD	1407	D-Tx2	N	Kept components	PCT
Drug	Anthracycline	D	Cell_line.Tx2	Plate.99	SLC8B1	0.65	0.038244537475692	pearson	1	Ttest_pvalue	Coefficient_of_eigenassay	SVD_pCMs_drugs	NoPrepr	SVD	4911	D-Tx2	N	Kept components	PCT
Drug	Anthracycline	D	Cell_line.Tx2	Plate.99	SLC9A1	0.65	-0.0130771639032125	pearson	1	Ttest_pvalue	Coefficient_of_eigenassay	SVD_pCMs_drugs	NoPrepr	SVD	10638	D-Tx2	N	Kept components	PCT
Drug	Anthracycline	D	Cell_line.Tx2	Plate.99	SLC9A3	0.65	0.00766796824275792	pearson	1	Ttest_pvalue	Coefficient_of_eigenassay	SVD_pCMs_drugs	NoPrepr	SVD	12300	D-Tx2	N	Kept components	PCT
Drug	Anthracycline	D	Cell_line.Tx2	Plate.99	SLC9A3R1	0.65	0.0731882704108589	pearson	1	Ttest_pvalue	Coefficient_of_eigenassay	SVD_pCMs_drugs	NoPrepr	SVD	1384	D-Tx2	N	Kept components	PCT
Drug	Anthracycline	D	Cell_line.Tx2	Plate.99	SLC9A3R2	0.65	0.0349924147972086	pearson	1	Ttest_pvalue	Coefficient_of_eigenassay	SVD_pCMs_drugs	NoPrepr	SVD	5504	D-Tx2	N	Kept components	PCT
Drug	Anthracycline	D	Cell_line.Tx2	Plate.99	SLC9A5	0.65	-0.00956930299146075	pearson	1	Ttest_pvalue	Coefficient_of_eigenassay	SVD_pCMs_drugs	NoPrepr	SVD	11739	D-Tx2	N	Kept components	PCT
Drug	Anthracycline	D	Cell_line.Tx2	Plate.99	SLC9A6	0.65	-0.0362028112471558	pearson	1	Ttest_pvalue	Coefficient_of_eigenassay	SVD_pCMs_drugs	NoPrepr	SVD	5275	D-Tx2	N	Kept components	PCT
Drug	Anthracycline	D	Cell_line.Tx2	Plate.99	SLC9A7	0.65	-0.00445299174378447	pearson	1	Ttest_pvalue	Coefficient_of_eigenassay	SVD_pCMs_drugs	NoPrepr	SVD	13425	D-Tx2	N	Kept components	PCT
Drug	Anthracycline	D	Cell_line.Tx2	Plate.99	SLC9A8	0.65	-0.0331040847811769	pearson	1	Ttest_pvalue	Coefficient_of_eigenassay	SVD_pCMs_drugs	NoPrepr	SVD	5875	D-Tx2	N	Kept components	PCT
Drug	Anthracycline	D	Cell_line.Tx2	Plate.99	SLC9A9	0.65	0.0301280649767039	pearson	1	Ttest_pvalue	Coefficient_of_eigenassay	SVD_pCMs_drugs	NoPrepr	SVD	6462	D-Tx2	N	Kept components	PCT
Drug	Anthracycline	D	Cell_line.Tx2	Plate.99	SLC9B1	0.65	0.00424488524620436	pearson	1	Ttest_pvalue	Coefficient_of_eigenassay	SVD_pCMs_drugs	NoPrepr	SVD	13505	D-Tx2	N	Kept components	PCT
Drug	Anthracycline	D	Cell_line.Tx2	Plate.99	SLC9B2	0.65	-0.00166445262524002	pearson	1	Ttest_pvalue	Coefficient_of_eigenassay	SVD_pCMs_drugs	NoPrepr	SVD	14542	D-Tx2	N	Kept components	PCT
Drug	Anthracycline	D	Cell_line.Tx2	Plate.99	SLC9C1	0.65	0.0147981438482804	pearson	1	Ttest_pvalue	Coefficient_of_eigenassay	SVD_pCMs_drugs	NoPrepr	SVD	10142	D-Tx2	N	Kept components	PCT
Drug	Anthracycline	D	Cell_line.Tx2	Plate.99	SLC9C2	0.65	0.000315491221021234	pearson	1	Ttest_pvalue	Coefficient_of_eigenassay	SVD_pCMs_drugs	NoPrepr	SVD	15174	D-Tx2	N	Kept components	PCT
Drug	Anthracycline	D	Cell_line.Tx2	Plate.99	SLCO1A2	0.65	-0.036658098341339	pearson	1	Ttest_pvalue	Coefficient_of_eigenassay	SVD_pCMs_drugs	NoPrepr	SVD	5184	D-Tx2	N	Kept components	PCT
Drug	Anthracycline	D	Cell_line.Tx2	Plate.99	SLCO1C1	0.65	-0.0216703093136607	pearson	1	Ttest_pvalue	Coefficient_of_eigenassay	SVD_pCMs_drugs	NoPrepr	SVD	8319	D-Tx2	N	Kept components	PCT
Drug	Anthracycline	D	Cell_line.Tx2	Plate.99	SLCO2A1	0.65	0.00329288317209008	pearson	1	Ttest_pvalue	Coefficient_of_eigenassay	SVD_pCMs_drugs	NoPrepr	SVD	13878	D-Tx2	N	Kept components	PCT
Drug	Anthracycline	D	Cell_line.Tx2	Plate.99	SLCO3A1	0.65	0.0182351152255506	pearson	1	Ttest_pvalue	Coefficient_of_eigenassay	SVD_pCMs_drugs	NoPrepr	SVD	9200	D-Tx2	N	Kept components	PCT
Drug	Anthracycline	D	Cell_line.Tx2	Plate.99	SLCO4A1	0.65	-0.00792363436715998	pearson	1	Ttest_pvalue	Coefficient_of_eigenassay	SVD_pCMs_drugs	NoPrepr	SVD	12221	D-Tx2	N	Kept components	PCT
Drug	Anthracycline	D	Cell_line.Tx2	Plate.99	SLCO4C1	0.65	-0.00546360581400522	pearson	1	Ttest_pvalue	Coefficient_of_eigenassay	SVD_pCMs_drugs	NoPrepr	SVD	13056	D-Tx2	N	Kept components	PCT
Drug	Anthracycline	D	Cell_line.Tx2	Plate.99	SLCO5A1	0.65	0.264847925961357	pearson	1	Ttest_pvalue	Coefficient_of_eigenassay	SVD_pCMs_drugs	NoPrepr	SVD	18	D-Tx2	N	Kept components	PCT
Drug	Anthracycline	D	Cell_line.Tx2	Plate.99	SLCO6A1	0.65	0.00545705920059171	pearson	1	Ttest_pvalue	Coefficient_of_eigenassay	SVD_pCMs_drugs	NoPrepr	SVD	13063	D-Tx2	N	Kept components	PCT
Drug	Anthracycline	D	Cell_line.Tx2	Plate.99	SLF1	0.65	0.205642091213067	pearson	1	Ttest_pvalue	Coefficient_of_eigenassay	SVD_pCMs_drugs	NoPrepr	SVD	32	D-Tx2	N	Kept components	PCT
Drug	Anthracycline	D	Cell_line.Tx2	Plate.99	SLF2	0.65	0.00719057777058286	pearson	1	Ttest_pvalue	Coefficient_of_eigenassay	SVD_pCMs_drugs	NoPrepr	SVD	12455	D-Tx2	N	Kept components	PCT
Drug	Anthracycline	D	Cell_line.Tx2	Plate.99	SLFN11	0.65	0.00218086122515936	pearson	1	Ttest_pvalue	Coefficient_of_eigenassay	SVD_pCMs_drugs	NoPrepr	SVD	14331	D-Tx2	N	Kept components	PCT
Drug	Anthracycline	D	Cell_line.Tx2	Plate.99	SLFN12	0.65	-0.00859944453873923	pearson	1	Ttest_pvalue	Coefficient_of_eigenassay	SVD_pCMs_drugs	NoPrepr	SVD	12006	D-Tx2	N	Kept components	PCT
Drug	Anthracycline	D	Cell_line.Tx2	Plate.99	SLFN13	0.65	0.0727361165754852	pearson	1	Ttest_pvalue	Coefficient_of_eigenassay	SVD_pCMs_drugs	NoPrepr	SVD	1412	D-Tx2	N	Kept components	PCT
Drug	Anthracycline	D	Cell_line.Tx2	Plate.99	SLFN5	0.65	-0.0105395386366658	pearson	1	Ttest_pvalue	Coefficient_of_eigenassay	SVD_pCMs_drugs	NoPrepr	SVD	11423	D-Tx2	N	Kept components	PCT
Drug	Anthracycline	D	Cell_line.Tx2	Plate.99	SLFNL1	0.65	0.0908684218157076	pearson	1	Ttest_pvalue	Coefficient_of_eigenassay	SVD_pCMs_drugs	NoPrepr	SVD	752	D-Tx2	N	Kept components	PCT
Drug	Anthracycline	D	Cell_line.Tx2	Plate.99	SLIRP	0.65	0.0211039562057159	pearson	1	Ttest_pvalue	Coefficient_of_eigenassay	SVD_pCMs_drugs	NoPrepr	SVD	8466	D-Tx2	N	Kept components	PCT
Drug	Anthracycline	D	Cell_line.Tx2	Plate.99	SLIT1	0.65	-0.393812028646937	pearson	1	Ttest_pvalue	Coefficient_of_eigenassay	SVD_pCMs_drugs	NoPrepr	SVD	8	D-Tx2	N	Kept components	PCT
Drug	Anthracycline	D	Cell_line.Tx2	Plate.99	SLIT2	0.65	-0.0397015265040065	pearson	1	Ttest_pvalue	Coefficient_of_eigenassay	SVD_pCMs_drugs	NoPrepr	SVD	4668	D-Tx2	N	Kept components	PCT
Drug	Anthracycline	D	Cell_line.Tx2	Plate.99	SLIT3	0.65	-0.0166794608082382	pearson	1	Ttest_pvalue	Coefficient_of_eigenassay	SVD_pCMs_drugs	NoPrepr	SVD	9601	D-Tx2	N	Kept components	PCT
Drug	Anthracycline	D	Cell_line.Tx2	Plate.99	SLITRK1	0.65	-0.00209581856532747	pearson	1	Ttest_pvalue	Coefficient_of_eigenassay	SVD_pCMs_drugs	NoPrepr	SVD	14367	D-Tx2	N	Kept components	PCT
Drug	Anthracycline	D	Cell_line.Tx2	Plate.99	SLITRK2	0.65	0.00304835414963394	pearson	1	Ttest_pvalue	Coefficient_of_eigenassay	SVD_pCMs_drugs	NoPrepr	SVD	13977	D-Tx2	N	Kept components	PCT
Drug	Anthracycline	D	Cell_line.Tx2	Plate.99	SLITRK3	0.65	-0.0185819679711009	pearson	1	Ttest_pvalue	Coefficient_of_eigenassay	SVD_pCMs_drugs	NoPrepr	SVD	9142	D-Tx2	N	Kept components	PCT
Drug	Anthracycline	D	Cell_line.Tx2	Plate.99	SLITRK4	0.65	-0.0980749751391445	pearson	1	Ttest_pvalue	Coefficient_of_eigenassay	SVD_pCMs_drugs	NoPrepr	SVD	598	D-Tx2	N	Kept components	PCT
Drug	Anthracycline	D	Cell_line.Tx2	Plate.99	SLITRK5	0.65	-0.00861638108181828	pearson	1	Ttest_pvalue	Coefficient_of_eigenassay	SVD_pCMs_drugs	NoPrepr	SVD	12002	D-Tx2	N	Kept components	PCT
Drug	Anthracycline	D	Cell_line.Tx2	Plate.99	SLITRK6	0.65	0.0166185317500756	pearson	1	Ttest_pvalue	Coefficient_of_eigenassay	SVD_pCMs_drugs	NoPrepr	SVD	9617	D-Tx2	N	Kept components	PCT
Drug	Anthracycline	D	Cell_line.Tx2	Plate.99	SLK	0.65	-0.0219179827649856	pearson	1	Ttest_pvalue	Coefficient_of_eigenassay	SVD_pCMs_drugs	NoPrepr	SVD	8257	D-Tx2	N	Kept components	PCT
Drug	Anthracycline	D	Cell_line.Tx2	Plate.99	SLMAP	0.65	-0.0135644962338136	pearson	1	Ttest_pvalue	Coefficient_of_eigenassay	SVD_pCMs_drugs	NoPrepr	SVD	10475	D-Tx2	N	Kept components	PCT
Drug	Anthracycline	D	Cell_line.Tx2	Plate.99	SLN	0.65	0.0168134428577357	pearson	1	Ttest_pvalue	Coefficient_of_eigenassay	SVD_pCMs_drugs	NoPrepr	SVD	9564	D-Tx2	N	Kept components	PCT
Drug	Anthracycline	D	Cell_line.Tx2	Plate.99	SLPI	0.65	-0.0258780997858143	pearson	1	Ttest_pvalue	Coefficient_of_eigenassay	SVD_pCMs_drugs	NoPrepr	SVD	7344	D-Tx2	N	Kept components	PCT
Drug	Anthracycline	D	Cell_line.Tx2	Plate.99	SLTM	0.65	-0.0612977089516305	pearson	1	Ttest_pvalue	Coefficient_of_eigenassay	SVD_pCMs_drugs	NoPrepr	SVD	2156	D-Tx2	N	Kept components	PCT
Drug	Anthracycline	D	Cell_line.Tx2	Plate.99	SLU7	0.65	-0.00857033745346587	pearson	1	Ttest_pvalue	Coefficient_of_eigenassay	SVD_pCMs_drugs	NoPrepr	SVD	12015	D-Tx2	N	Kept components	PCT
Drug	Anthracycline	D	Cell_line.Tx2	Plate.99	SLX4	0.65	0.0125624875956922	pearson	1	Ttest_pvalue	Coefficient_of_eigenassay	SVD_pCMs_drugs	NoPrepr	SVD	10795	D-Tx2	N	Kept components	PCT
Drug	Anthracycline	D	Cell_line.Tx2	Plate.99	SLX4IP	0.65	0.00496781709920175	pearson	1	Ttest_pvalue	Coefficient_of_eigenassay	SVD_pCMs_drugs	NoPrepr	SVD	13240	D-Tx2	N	Kept components	PCT
Drug	Anthracycline	D	Cell_line.Tx2	Plate.99	SMAD1	0.65	0.0398106742255683	pearson	1	Ttest_pvalue	Coefficient_of_eigenassay	SVD_pCMs_drugs	NoPrepr	SVD	4651	D-Tx2	N	Kept components	PCT
Drug	Anthracycline	D	Cell_line.Tx2	Plate.99	SMAD2	0.65	0.0239854541923656	pearson	1	Ttest_pvalue	Coefficient_of_eigenassay	SVD_pCMs_drugs	NoPrepr	SVD	7785	D-Tx2	N	Kept components	PCT
Drug	Anthracycline	D	Cell_line.Tx2	Plate.99	SMAD3	0.65	0.0403179456986257	pearson	1	Ttest_pvalue	Coefficient_of_eigenassay	SVD_pCMs_drugs	NoPrepr	SVD	4587	D-Tx2	N	Kept components	PCT
Drug	Anthracycline	D	Cell_line.Tx2	Plate.99	SMAD4	0.65	-0.0434472844121685	pearson	1	Ttest_pvalue	Coefficient_of_eigenassay	SVD_pCMs_drugs	NoPrepr	SVD	4113	D-Tx2	N	Kept components	PCT
Drug	Anthracycline	D	Cell_line.Tx2	Plate.99	SMAD5	0.65	-0.0140038771200079	pearson	1	Ttest_pvalue	Coefficient_of_eigenassay	SVD_pCMs_drugs	NoPrepr	SVD	10369	D-Tx2	N	Kept components	PCT
Drug	Anthracycline	D	Cell_line.Tx2	Plate.99	SMAD6	0.65	0.0647353167704202	pearson	1	Ttest_pvalue	Coefficient_of_eigenassay	SVD_pCMs_drugs	NoPrepr	SVD	1893	D-Tx2	N	Kept components	PCT
Drug	Anthracycline	D	Cell_line.Tx2	Plate.99	SMAD7	0.65	0.0269190369761713	pearson	1	Ttest_pvalue	Coefficient_of_eigenassay	SVD_pCMs_drugs	NoPrepr	SVD	7095	D-Tx2	N	Kept components	PCT
Drug	Anthracycline	D	Cell_line.Tx2	Plate.99	SMAD9	0.65	-0.0492970440323982	pearson	1	Ttest_pvalue	Coefficient_of_eigenassay	SVD_pCMs_drugs	NoPrepr	SVD	3366	D-Tx2	N	Kept components	PCT
Drug	Anthracycline	D	Cell_line.Tx2	Plate.99	SMAGP	0.65	0.0224518147406506	pearson	1	Ttest_pvalue	Coefficient_of_eigenassay	SVD_pCMs_drugs	NoPrepr	SVD	8148	D-Tx2	N	Kept components	PCT
Drug	Anthracycline	D	Cell_line.Tx2	Plate.99	SMAP1	0.65	0.0272312825195774	pearson	1	Ttest_pvalue	Coefficient_of_eigenassay	SVD_pCMs_drugs	NoPrepr	SVD	7037	D-Tx2	N	Kept components	PCT
Drug	Anthracycline	D	Cell_line.Tx2	Plate.99	SMAP2	0.65	0.0125880018313095	pearson	1	Ttest_pvalue	Coefficient_of_eigenassay	SVD_pCMs_drugs	NoPrepr	SVD	10787	D-Tx2	N	Kept components	PCT
Drug	Anthracycline	D	Cell_line.Tx2	Plate.99	SMARCA1	0.65	-0.0114926336497413	pearson	1	Ttest_pvalue	Coefficient_of_eigenassay	SVD_pCMs_drugs	NoPrepr	SVD	11123	D-Tx2	N	Kept components	PCT
Drug	Anthracycline	D	Cell_line.Tx2	Plate.99	SMARCA2	0.65	-0.0408897901755543	pearson	1	Ttest_pvalue	Coefficient_of_eigenassay	SVD_pCMs_drugs	NoPrepr	SVD	4503	D-Tx2	N	Kept components	PCT
Drug	Anthracycline	D	Cell_line.Tx2	Plate.99	SMARCA4	0.65	0.0362120085682049	pearson	1	Ttest_pvalue	Coefficient_of_eigenassay	SVD_pCMs_drugs	NoPrepr	SVD	5271	D-Tx2	N	Kept components	PCT
Drug	Anthracycline	D	Cell_line.Tx2	Plate.99	SMARCA5	0.65	0.00461073712313787	pearson	1	Ttest_pvalue	Coefficient_of_eigenassay	SVD_pCMs_drugs	NoPrepr	SVD	13377	D-Tx2	N	Kept components	PCT
Drug	Anthracycline	D	Cell_line.Tx2	Plate.99	SMARCAD1	0.65	-0.0101840008970127	pearson	1	Ttest_pvalue	Coefficient_of_eigenassay	SVD_pCMs_drugs	NoPrepr	SVD	11530	D-Tx2	N	Kept components	PCT
Drug	Anthracycline	D	Cell_line.Tx2	Plate.99	SMARCAL1	0.65	0.0234252105153187	pearson	1	Ttest_pvalue	Coefficient_of_eigenassay	SVD_pCMs_drugs	NoPrepr	SVD	7918	D-Tx2	N	Kept components	PCT
Drug	Anthracycline	D	Cell_line.Tx2	Plate.99	SMARCC1	0.65	-0.0092958447112777	pearson	1	Ttest_pvalue	Coefficient_of_eigenassay	SVD_pCMs_drugs	NoPrepr	SVD	11806	D-Tx2	N	Kept components	PCT
Drug	Anthracycline	D	Cell_line.Tx2	Plate.99	SMARCC2	0.65	-1.31355305716006e-05	pearson	1	Ttest_pvalue	Coefficient_of_eigenassay	SVD_pCMs_drugs	NoPrepr	SVD	15314	D-Tx2	N	Kept components	PCT
Drug	Anthracycline	D	Cell_line.Tx2	Plate.99	SMARCD1	0.65	6.94582600242882e-05	pearson	1	Ttest_pvalue	Coefficient_of_eigenassay	SVD_pCMs_drugs	NoPrepr	SVD	15281	D-Tx2	N	Kept components	PCT
Drug	Anthracycline	D	Cell_line.Tx2	Plate.99	SMARCD2	0.65	0.0193734876080216	pearson	1	Ttest_pvalue	Coefficient_of_eigenassay	SVD_pCMs_drugs	NoPrepr	SVD	8931	D-Tx2	N	Kept components	PCT
Drug	Anthracycline	D	Cell_line.Tx2	Plate.99	SMARCD3	0.65	0.0185709618710061	pearson	1	Ttest_pvalue	Coefficient_of_eigenassay	SVD_pCMs_drugs	NoPrepr	SVD	9145	D-Tx2	N	Kept components	PCT
Drug	Anthracycline	D	Cell_line.Tx2	Plate.99	SMARCE1	0.65	0.00553441725265311	pearson	1	Ttest_pvalue	Coefficient_of_eigenassay	SVD_pCMs_drugs	NoPrepr	SVD	13033	D-Tx2	N	Kept components	PCT
Drug	Anthracycline	D	Cell_line.Tx2	Plate.99	SMC1A	0.65	-0.0177891394371521	pearson	1	Ttest_pvalue	Coefficient_of_eigenassay	SVD_pCMs_drugs	NoPrepr	SVD	9320	D-Tx2	N	Kept components	PCT
Drug	Anthracycline	D	Cell_line.Tx2	Plate.99	SMC1B	0.65	0.00408011942574928	pearson	1	Ttest_pvalue	Coefficient_of_eigenassay	SVD_pCMs_drugs	NoPrepr	SVD	13576	D-Tx2	N	Kept components	PCT
Drug	Anthracycline	D	Cell_line.Tx2	Plate.99	SMC2	0.65	0.0191684447983403	pearson	1	Ttest_pvalue	Coefficient_of_eigenassay	SVD_pCMs_drugs	NoPrepr	SVD	8992	D-Tx2	N	Kept components	PCT
Drug	Anthracycline	D	Cell_line.Tx2	Plate.99	SMC3	0.65	-0.0231001448076732	pearson	1	Ttest_pvalue	Coefficient_of_eigenassay	SVD_pCMs_drugs	NoPrepr	SVD	7993	D-Tx2	N	Kept components	PCT
Drug	Anthracycline	D	Cell_line.Tx2	Plate.99	SMC4	0.65	0.098857618478007	pearson	1	Ttest_pvalue	Coefficient_of_eigenassay	SVD_pCMs_drugs	NoPrepr	SVD	574	D-Tx2	N	Kept components	PCT
Drug	Anthracycline	D	Cell_line.Tx2	Plate.99	SMC5	0.65	-0.0149423742277461	pearson	1	Ttest_pvalue	Coefficient_of_eigenassay	SVD_pCMs_drugs	NoPrepr	SVD	10096	D-Tx2	N	Kept components	PCT
Drug	Anthracycline	D	Cell_line.Tx2	Plate.99	SMC6	0.65	0.0257203160125716	pearson	1	Ttest_pvalue	Coefficient_of_eigenassay	SVD_pCMs_drugs	NoPrepr	SVD	7386	D-Tx2	N	Kept components	PCT
Drug	Anthracycline	D	Cell_line.Tx2	Plate.99	SMCHD1	0.65	-0.0433122337138299	pearson	1	Ttest_pvalue	Coefficient_of_eigenassay	SVD_pCMs_drugs	NoPrepr	SVD	4132	D-Tx2	N	Kept components	PCT
Drug	Anthracycline	D	Cell_line.Tx2	Plate.99	SMCO1	0.65	-0.0151101248524127	pearson	1	Ttest_pvalue	Coefficient_of_eigenassay	SVD_pCMs_drugs	NoPrepr	SVD	10052	D-Tx2	N	Kept components	PCT
Drug	Anthracycline	D	Cell_line.Tx2	Plate.99	SMCO3	0.65	0.020763972889436	pearson	1	Ttest_pvalue	Coefficient_of_eigenassay	SVD_pCMs_drugs	NoPrepr	SVD	8558	D-Tx2	N	Kept components	PCT
Drug	Anthracycline	D	Cell_line.Tx2	Plate.99	SMCO4	0.65	-0.0392013278331401	pearson	1	Ttest_pvalue	Coefficient_of_eigenassay	SVD_pCMs_drugs	NoPrepr	SVD	4745	D-Tx2	N	Kept components	PCT
Drug	Anthracycline	D	Cell_line.Tx2	Plate.99	SMCR8	0.65	0.0627920800033635	pearson	1	Ttest_pvalue	Coefficient_of_eigenassay	SVD_pCMs_drugs	NoPrepr	SVD	2043	D-Tx2	N	Kept components	PCT
Drug	Anthracycline	D	Cell_line.Tx2	Plate.99	SMG1	0.65	-0.026643563919945	pearson	1	Ttest_pvalue	Coefficient_of_eigenassay	SVD_pCMs_drugs	NoPrepr	SVD	7166	D-Tx2	N	Kept components	PCT
Drug	Anthracycline	D	Cell_line.Tx2	Plate.99	SMG5	0.65	-0.0120039930597515	pearson	1	Ttest_pvalue	Coefficient_of_eigenassay	SVD_pCMs_drugs	NoPrepr	SVD	10961	D-Tx2	N	Kept components	PCT
Drug	Anthracycline	D	Cell_line.Tx2	Plate.99	SMG6	0.65	-0.00197696211089643	pearson	1	Ttest_pvalue	Coefficient_of_eigenassay	SVD_pCMs_drugs	NoPrepr	SVD	14414	D-Tx2	N	Kept components	PCT
Drug	Anthracycline	D	Cell_line.Tx2	Plate.99	SMG7	0.65	0.00464321150620299	pearson	1	Ttest_pvalue	Coefficient_of_eigenassay	SVD_pCMs_drugs	NoPrepr	SVD	13360	D-Tx2	N	Kept components	PCT
Drug	Anthracycline	D	Cell_line.Tx2	Plate.99	SMG8	0.65	0.0258665206293645	pearson	1	Ttest_pvalue	Coefficient_of_eigenassay	SVD_pCMs_drugs	NoPrepr	SVD	7346	D-Tx2	N	Kept components	PCT
Drug	Anthracycline	D	Cell_line.Tx2	Plate.99	SMG9	0.65	0.012462273358731	pearson	1	Ttest_pvalue	Coefficient_of_eigenassay	SVD_pCMs_drugs	NoPrepr	SVD	10817	D-Tx2	N	Kept components	PCT
Drug	Anthracycline	D	Cell_line.Tx2	Plate.99	SMIM1	0.65	-0.0656070094967498	pearson	1	Ttest_pvalue	Coefficient_of_eigenassay	SVD_pCMs_drugs	NoPrepr	SVD	1844	D-Tx2	N	Kept components	PCT
Drug	Anthracycline	D	Cell_line.Tx2	Plate.99	SMIM10	0.65	-0.0517668006936535	pearson	1	Ttest_pvalue	Coefficient_of_eigenassay	SVD_pCMs_drugs	NoPrepr	SVD	3068	D-Tx2	N	Kept components	PCT
Drug	Anthracycline	D	Cell_line.Tx2	Plate.99	SMIM10L1	0.65	-0.0352778424065909	pearson	1	Ttest_pvalue	Coefficient_of_eigenassay	SVD_pCMs_drugs	NoPrepr	SVD	5440	D-Tx2	N	Kept components	PCT
Drug	Anthracycline	D	Cell_line.Tx2	Plate.99	SMIM12	0.65	0.0093934566855361	pearson	1	Ttest_pvalue	Coefficient_of_eigenassay	SVD_pCMs_drugs	NoPrepr	SVD	11787	D-Tx2	N	Kept components	PCT
Drug	Anthracycline	D	Cell_line.Tx2	Plate.99	SMIM13	0.65	0.0318294270921142	pearson	1	Ttest_pvalue	Coefficient_of_eigenassay	SVD_pCMs_drugs	NoPrepr	SVD	6129	D-Tx2	N	Kept components	PCT
Drug	Anthracycline	D	Cell_line.Tx2	Plate.99	SMIM14	0.65	0.0493526669612789	pearson	1	Ttest_pvalue	Coefficient_of_eigenassay	SVD_pCMs_drugs	NoPrepr	SVD	3363	D-Tx2	N	Kept components	PCT
Drug	Anthracycline	D	Cell_line.Tx2	Plate.99	SMIM15	0.65	0.0907710211175193	pearson	1	Ttest_pvalue	Coefficient_of_eigenassay	SVD_pCMs_drugs	NoPrepr	SVD	755	D-Tx2	N	Kept components	PCT
Drug	Anthracycline	D	Cell_line.Tx2	Plate.99	SMIM17	0.65	-0.0594371535400516	pearson	1	Ttest_pvalue	Coefficient_of_eigenassay	SVD_pCMs_drugs	NoPrepr	SVD	2304	D-Tx2	N	Kept components	PCT
Drug	Anthracycline	D	Cell_line.Tx2	Plate.99	SMIM18	0.65	0.0198763011388669	pearson	1	Ttest_pvalue	Coefficient_of_eigenassay	SVD_pCMs_drugs	NoPrepr	SVD	8791	D-Tx2	N	Kept components	PCT
Drug	Anthracycline	D	Cell_line.Tx2	Plate.99	SMIM19	0.65	-0.0769839808980487	pearson	1	Ttest_pvalue	Coefficient_of_eigenassay	SVD_pCMs_drugs	NoPrepr	SVD	1218	D-Tx2	N	Kept components	PCT
Drug	Anthracycline	D	Cell_line.Tx2	Plate.99	SMIM20	0.65	-0.0284734934851299	pearson	1	Ttest_pvalue	Coefficient_of_eigenassay	SVD_pCMs_drugs	NoPrepr	SVD	6774	D-Tx2	N	Kept components	PCT
Drug	Anthracycline	D	Cell_line.Tx2	Plate.99	SMIM22	0.65	-0.0214492472700902	pearson	1	Ttest_pvalue	Coefficient_of_eigenassay	SVD_pCMs_drugs	NoPrepr	SVD	8370	D-Tx2	N	Kept components	PCT
Drug	Anthracycline	D	Cell_line.Tx2	Plate.99	SMIM24	0.65	-0.00371297965022702	pearson	1	Ttest_pvalue	Coefficient_of_eigenassay	SVD_pCMs_drugs	NoPrepr	SVD	13722	D-Tx2	N	Kept components	PCT
Drug	Anthracycline	D	Cell_line.Tx2	Plate.99	SMIM29	0.65	0.0107418503002668	pearson	1	Ttest_pvalue	Coefficient_of_eigenassay	SVD_pCMs_drugs	NoPrepr	SVD	11354	D-Tx2	N	Kept components	PCT
Drug	Anthracycline	D	Cell_line.Tx2	Plate.99	SMIM3	0.65	-0.041637868371684	pearson	1	Ttest_pvalue	Coefficient_of_eigenassay	SVD_pCMs_drugs	NoPrepr	SVD	4374	D-Tx2	N	Kept components	PCT
Drug	Anthracycline	D	Cell_line.Tx2	Plate.99	SMIM4	0.65	0.0266483950560728	pearson	1	Ttest_pvalue	Coefficient_of_eigenassay	SVD_pCMs_drugs	NoPrepr	SVD	7164	D-Tx2	N	Kept components	PCT
Drug	Anthracycline	D	Cell_line.Tx2	Plate.99	SMIM5	0.65	0.00860790305560773	pearson	1	Ttest_pvalue	Coefficient_of_eigenassay	SVD_pCMs_drugs	NoPrepr	SVD	12003	D-Tx2	N	Kept components	PCT
Drug	Anthracycline	D	Cell_line.Tx2	Plate.99	SMIM6	0.65	0.0804347715864887	pearson	1	Ttest_pvalue	Coefficient_of_eigenassay	SVD_pCMs_drugs	NoPrepr	SVD	1069	D-Tx2	N	Kept components	PCT
Drug	Anthracycline	D	Cell_line.Tx2	Plate.99	SMIM7	0.65	0.0288344133087303	pearson	1	Ttest_pvalue	Coefficient_of_eigenassay	SVD_pCMs_drugs	NoPrepr	SVD	6713	D-Tx2	N	Kept components	PCT
Drug	Anthracycline	D	Cell_line.Tx2	Plate.99	SMIM8	0.65	-0.00492476280874197	pearson	1	Ttest_pvalue	Coefficient_of_eigenassay	SVD_pCMs_drugs	NoPrepr	SVD	13254	D-Tx2	N	Kept components	PCT
Drug	Anthracycline	D	Cell_line.Tx2	Plate.99	SMKR1	0.65	-0.0350032000954693	pearson	1	Ttest_pvalue	Coefficient_of_eigenassay	SVD_pCMs_drugs	NoPrepr	SVD	5502	D-Tx2	N	Kept components	PCT
Drug	Anthracycline	D	Cell_line.Tx2	Plate.99	SMNDC1	0.65	0.0830399125625904	pearson	1	Ttest_pvalue	Coefficient_of_eigenassay	SVD_pCMs_drugs	NoPrepr	SVD	967	D-Tx2	N	Kept components	PCT
Drug	Anthracycline	D	Cell_line.Tx2	Plate.99	SMO	0.65	-0.0606343923954123	pearson	1	Ttest_pvalue	Coefficient_of_eigenassay	SVD_pCMs_drugs	NoPrepr	SVD	2203	D-Tx2	N	Kept components	PCT
Drug	Anthracycline	D	Cell_line.Tx2	Plate.99	SMOC1	0.65	0.0264286166965351	pearson	1	Ttest_pvalue	Coefficient_of_eigenassay	SVD_pCMs_drugs	NoPrepr	SVD	7216	D-Tx2	N	Kept components	PCT
Drug	Anthracycline	D	Cell_line.Tx2	Plate.99	SMOC2	0.65	-0.13686247296459	pearson	1	Ttest_pvalue	Coefficient_of_eigenassay	SVD_pCMs_drugs	NoPrepr	SVD	189	D-Tx2	N	Kept components	PCT
Drug	Anthracycline	D	Cell_line.Tx2	Plate.99	SMOX	0.65	0.00315598639405502	pearson	1	Ttest_pvalue	Coefficient_of_eigenassay	SVD_pCMs_drugs	NoPrepr	SVD	13941	D-Tx2	N	Kept components	PCT
Drug	Anthracycline	D	Cell_line.Tx2	Plate.99	SMPD1	0.65	-0.0317841078588855	pearson	1	Ttest_pvalue	Coefficient_of_eigenassay	SVD_pCMs_drugs	NoPrepr	SVD	6141	D-Tx2	N	Kept components	PCT
Drug	Anthracycline	D	Cell_line.Tx2	Plate.99	SMPD2	0.65	-0.0101343883407323	pearson	1	Ttest_pvalue	Coefficient_of_eigenassay	SVD_pCMs_drugs	NoPrepr	SVD	11550	D-Tx2	N	Kept components	PCT
Drug	Anthracycline	D	Cell_line.Tx2	Plate.99	SMPD3	0.65	0.0121027071265333	pearson	1	Ttest_pvalue	Coefficient_of_eigenassay	SVD_pCMs_drugs	NoPrepr	SVD	10923	D-Tx2	N	Kept components	PCT
Drug	Anthracycline	D	Cell_line.Tx2	Plate.99	SMPD4	0.65	-0.00229988484589875	pearson	1	Ttest_pvalue	Coefficient_of_eigenassay	SVD_pCMs_drugs	NoPrepr	SVD	14276	D-Tx2	N	Kept components	PCT
Drug	Anthracycline	D	Cell_line.Tx2	Plate.99	SMPD5	0.65	0.0723007783009554	pearson	1	Ttest_pvalue	Coefficient_of_eigenassay	SVD_pCMs_drugs	NoPrepr	SVD	1432	D-Tx2	N	Kept components	PCT
Drug	Anthracycline	D	Cell_line.Tx2	Plate.99	SMPDL3A	0.65	0.0128269332693936	pearson	1	Ttest_pvalue	Coefficient_of_eigenassay	SVD_pCMs_drugs	NoPrepr	SVD	10719	D-Tx2	N	Kept components	PCT
Drug	Anthracycline	D	Cell_line.Tx2	Plate.99	SMPDL3B	0.65	-0.166644122625576	pearson	1	Ttest_pvalue	Coefficient_of_eigenassay	SVD_pCMs_drugs	NoPrepr	SVD	78	D-Tx2	N	Kept components	PCT
Drug	Anthracycline	D	Cell_line.Tx2	Plate.99	SMPX	0.65	-0.129910250377805	pearson	1	Ttest_pvalue	Coefficient_of_eigenassay	SVD_pCMs_drugs	NoPrepr	SVD	222	D-Tx2	N	Kept components	PCT
Drug	Anthracycline	D	Cell_line.Tx2	Plate.99	SMS	0.65	0.018686987144314	pearson	1	Ttest_pvalue	Coefficient_of_eigenassay	SVD_pCMs_drugs	NoPrepr	SVD	9105	D-Tx2	N	Kept components	PCT
Drug	Anthracycline	D	Cell_line.Tx2	Plate.99	SMTN	0.65	-0.00201175121685282	pearson	1	Ttest_pvalue	Coefficient_of_eigenassay	SVD_pCMs_drugs	NoPrepr	SVD	14400	D-Tx2	N	Kept components	PCT
Drug	Anthracycline	D	Cell_line.Tx2	Plate.99	SMTNL1	0.65	-0.000816732826188365	pearson	1	Ttest_pvalue	Coefficient_of_eigenassay	SVD_pCMs_drugs	NoPrepr	SVD	14915	D-Tx2	N	Kept components	PCT
Drug	Anthracycline	D	Cell_line.Tx2	Plate.99	SMTNL2	0.65	-0.022900748746871	pearson	1	Ttest_pvalue	Coefficient_of_eigenassay	SVD_pCMs_drugs	NoPrepr	SVD	8041	D-Tx2	N	Kept components	PCT
Drug	Anthracycline	D	Cell_line.Tx2	Plate.99	SMU1	0.65	-0.0111745745070133	pearson	1	Ttest_pvalue	Coefficient_of_eigenassay	SVD_pCMs_drugs	NoPrepr	SVD	11216	D-Tx2	N	Kept components	PCT
Drug	Anthracycline	D	Cell_line.Tx2	Plate.99	SMUG1	0.65	0.0323520936810098	pearson	1	Ttest_pvalue	Coefficient_of_eigenassay	SVD_pCMs_drugs	NoPrepr	SVD	6014	D-Tx2	N	Kept components	PCT
Drug	Anthracycline	D	Cell_line.Tx2	Plate.99	SMURF1	0.65	0.057603007352404	pearson	1	Ttest_pvalue	Coefficient_of_eigenassay	SVD_pCMs_drugs	NoPrepr	SVD	2473	D-Tx2	N	Kept components	PCT
Drug	Anthracycline	D	Cell_line.Tx2	Plate.99	SMURF2	0.65	0.00483357549707348	pearson	1	Ttest_pvalue	Coefficient_of_eigenassay	SVD_pCMs_drugs	NoPrepr	SVD	13282	D-Tx2	N	Kept components	PCT
Drug	Anthracycline	D	Cell_line.Tx2	Plate.99	SMYD1	0.65	0.016595194733184	pearson	1	Ttest_pvalue	Coefficient_of_eigenassay	SVD_pCMs_drugs	NoPrepr	SVD	9628	D-Tx2	N	Kept components	PCT
Drug	Anthracycline	D	Cell_line.Tx2	Plate.99	SMYD2	0.65	0.00463103816130666	pearson	1	Ttest_pvalue	Coefficient_of_eigenassay	SVD_pCMs_drugs	NoPrepr	SVD	13365	D-Tx2	N	Kept components	PCT
Drug	Anthracycline	D	Cell_line.Tx2	Plate.99	SMYD3	0.65	0.00141633360751339	pearson	1	Ttest_pvalue	Coefficient_of_eigenassay	SVD_pCMs_drugs	NoPrepr	SVD	14639	D-Tx2	N	Kept components	PCT
Drug	Anthracycline	D	Cell_line.Tx2	Plate.99	SMYD4	0.65	0.0499755568796396	pearson	1	Ttest_pvalue	Coefficient_of_eigenassay	SVD_pCMs_drugs	NoPrepr	SVD	3288	D-Tx2	N	Kept components	PCT
Drug	Anthracycline	D	Cell_line.Tx2	Plate.99	SMYD5	0.65	-0.0175158282618958	pearson	1	Ttest_pvalue	Coefficient_of_eigenassay	SVD_pCMs_drugs	NoPrepr	SVD	9383	D-Tx2	N	Kept components	PCT
Drug	Anthracycline	D	Cell_line.Tx2	Plate.99	SNAI1	0.65	-0.0417737157261523	pearson	1	Ttest_pvalue	Coefficient_of_eigenassay	SVD_pCMs_drugs	NoPrepr	SVD	4361	D-Tx2	N	Kept components	PCT
Drug	Anthracycline	D	Cell_line.Tx2	Plate.99	SNAI2	0.65	-0.0428304973717596	pearson	1	Ttest_pvalue	Coefficient_of_eigenassay	SVD_pCMs_drugs	NoPrepr	SVD	4203	D-Tx2	N	Kept components	PCT
Drug	Anthracycline	D	Cell_line.Tx2	Plate.99	SNAI3	0.65	0.139339859207112	pearson	1	Ttest_pvalue	Coefficient_of_eigenassay	SVD_pCMs_drugs	NoPrepr	SVD	173	D-Tx2	N	Kept components	PCT
Drug	Anthracycline	D	Cell_line.Tx2	Plate.99	SNAP23	0.65	-0.0207709228522601	pearson	1	Ttest_pvalue	Coefficient_of_eigenassay	SVD_pCMs_drugs	NoPrepr	SVD	8556	D-Tx2	N	Kept components	PCT
Drug	Anthracycline	D	Cell_line.Tx2	Plate.99	SNAP25	0.65	-0.0432210200968631	pearson	1	Ttest_pvalue	Coefficient_of_eigenassay	SVD_pCMs_drugs	NoPrepr	SVD	4146	D-Tx2	N	Kept components	PCT
Drug	Anthracycline	D	Cell_line.Tx2	Plate.99	SNAP29	0.65	-0.0156164784149898	pearson	1	Ttest_pvalue	Coefficient_of_eigenassay	SVD_pCMs_drugs	NoPrepr	SVD	9905	D-Tx2	N	Kept components	PCT
Drug	Anthracycline	D	Cell_line.Tx2	Plate.99	SNAP47	0.65	-0.0180346874933439	pearson	1	Ttest_pvalue	Coefficient_of_eigenassay	SVD_pCMs_drugs	NoPrepr	SVD	9258	D-Tx2	N	Kept components	PCT
Drug	Anthracycline	D	Cell_line.Tx2	Plate.99	SNAP91	0.65	0.00583209710487546	pearson	1	Ttest_pvalue	Coefficient_of_eigenassay	SVD_pCMs_drugs	NoPrepr	SVD	12917	D-Tx2	N	Kept components	PCT
Drug	Anthracycline	D	Cell_line.Tx2	Plate.99	SNAPC1	0.65	-0.0108376229824516	pearson	1	Ttest_pvalue	Coefficient_of_eigenassay	SVD_pCMs_drugs	NoPrepr	SVD	11325	D-Tx2	N	Kept components	PCT
Drug	Anthracycline	D	Cell_line.Tx2	Plate.99	SNAPC2	0.65	-0.0473241831497028	pearson	1	Ttest_pvalue	Coefficient_of_eigenassay	SVD_pCMs_drugs	NoPrepr	SVD	3609	D-Tx2	N	Kept components	PCT
Drug	Anthracycline	D	Cell_line.Tx2	Plate.99	SNAPC3	0.65	-0.0356563786440842	pearson	1	Ttest_pvalue	Coefficient_of_eigenassay	SVD_pCMs_drugs	NoPrepr	SVD	5368	D-Tx2	N	Kept components	PCT
Drug	Anthracycline	D	Cell_line.Tx2	Plate.99	SNAPC4	0.65	0.0105223421688275	pearson	1	Ttest_pvalue	Coefficient_of_eigenassay	SVD_pCMs_drugs	NoPrepr	SVD	11428	D-Tx2	N	Kept components	PCT
Drug	Anthracycline	D	Cell_line.Tx2	Plate.99	SNAPC5	0.65	-0.0894690292293237	pearson	1	Ttest_pvalue	Coefficient_of_eigenassay	SVD_pCMs_drugs	NoPrepr	SVD	788	D-Tx2	N	Kept components	PCT
Drug	Anthracycline	D	Cell_line.Tx2	Plate.99	SNAPIN	0.65	-0.0392747314173153	pearson	1	Ttest_pvalue	Coefficient_of_eigenassay	SVD_pCMs_drugs	NoPrepr	SVD	4730	D-Tx2	N	Kept components	PCT
Drug	Anthracycline	D	Cell_line.Tx2	Plate.99	SNCA	0.65	0.00787163574490341	pearson	1	Ttest_pvalue	Coefficient_of_eigenassay	SVD_pCMs_drugs	NoPrepr	SVD	12242	D-Tx2	N	Kept components	PCT
Drug	Anthracycline	D	Cell_line.Tx2	Plate.99	SNCAIP	0.65	-0.0390330977085559	pearson	1	Ttest_pvalue	Coefficient_of_eigenassay	SVD_pCMs_drugs	NoPrepr	SVD	4775	D-Tx2	N	Kept components	PCT
Drug	Anthracycline	D	Cell_line.Tx2	Plate.99	SNCB	0.65	0.000642810238743031	pearson	1	Ttest_pvalue	Coefficient_of_eigenassay	SVD_pCMs_drugs	NoPrepr	SVD	14993	D-Tx2	N	Kept components	PCT
Drug	Anthracycline	D	Cell_line.Tx2	Plate.99	SNCG	0.65	0.141843455596338	pearson	1	Ttest_pvalue	Coefficient_of_eigenassay	SVD_pCMs_drugs	NoPrepr	SVD	163	D-Tx2	N	Kept components	PCT
Drug	Anthracycline	D	Cell_line.Tx2	Plate.99	SND1	0.65	-0.0445200494930957	pearson	1	Ttest_pvalue	Coefficient_of_eigenassay	SVD_pCMs_drugs	NoPrepr	SVD	3972	D-Tx2	N	Kept components	PCT
Drug	Anthracycline	D	Cell_line.Tx2	Plate.99	SNED1	0.65	-0.0315620078061179	pearson	1	Ttest_pvalue	Coefficient_of_eigenassay	SVD_pCMs_drugs	NoPrepr	SVD	6195	D-Tx2	N	Kept components	PCT
Drug	Anthracycline	D	Cell_line.Tx2	Plate.99	SNF8	0.65	0.033639645823294	pearson	1	Ttest_pvalue	Coefficient_of_eigenassay	SVD_pCMs_drugs	NoPrepr	SVD	5752	D-Tx2	N	Kept components	PCT
Drug	Anthracycline	D	Cell_line.Tx2	Plate.99	SNIP1	0.65	-0.0246266262211278	pearson	1	Ttest_pvalue	Coefficient_of_eigenassay	SVD_pCMs_drugs	NoPrepr	SVD	7654	D-Tx2	N	Kept components	PCT
Drug	Anthracycline	D	Cell_line.Tx2	Plate.99	SNN	0.65	-0.0567703876343335	pearson	1	Ttest_pvalue	Coefficient_of_eigenassay	SVD_pCMs_drugs	NoPrepr	SVD	2543	D-Tx2	N	Kept components	PCT
Drug	Anthracycline	D	Cell_line.Tx2	Plate.99	SNORC	0.65	-0.0118979349538382	pearson	1	Ttest_pvalue	Coefficient_of_eigenassay	SVD_pCMs_drugs	NoPrepr	SVD	11004	D-Tx2	N	Kept components	PCT
Drug	Anthracycline	D	Cell_line.Tx2	Plate.99	SNPH	0.65	-0.0651831492550493	pearson	1	Ttest_pvalue	Coefficient_of_eigenassay	SVD_pCMs_drugs	NoPrepr	SVD	1864	D-Tx2	N	Kept components	PCT
Drug	Anthracycline	D	Cell_line.Tx2	Plate.99	SNRK	0.65	0.0150879210755398	pearson	1	Ttest_pvalue	Coefficient_of_eigenassay	SVD_pCMs_drugs	NoPrepr	SVD	10056	D-Tx2	N	Kept components	PCT
Drug	Anthracycline	D	Cell_line.Tx2	Plate.99	SNRNP200	0.65	0.0421641372250936	pearson	1	Ttest_pvalue	Coefficient_of_eigenassay	SVD_pCMs_drugs	NoPrepr	SVD	4302	D-Tx2	N	Kept components	PCT
Drug	Anthracycline	D	Cell_line.Tx2	Plate.99	SNRNP25	0.65	0.0395552744564937	pearson	1	Ttest_pvalue	Coefficient_of_eigenassay	SVD_pCMs_drugs	NoPrepr	SVD	4693	D-Tx2	N	Kept components	PCT
Drug	Anthracycline	D	Cell_line.Tx2	Plate.99	SNRNP27	0.65	0.0491436715470198	pearson	1	Ttest_pvalue	Coefficient_of_eigenassay	SVD_pCMs_drugs	NoPrepr	SVD	3385	D-Tx2	N	Kept components	PCT
Drug	Anthracycline	D	Cell_line.Tx2	Plate.99	SNRNP35	0.65	-0.0202438236746186	pearson	1	Ttest_pvalue	Coefficient_of_eigenassay	SVD_pCMs_drugs	NoPrepr	SVD	8690	D-Tx2	N	Kept components	PCT
Drug	Anthracycline	D	Cell_line.Tx2	Plate.99	SNRNP40	0.65	0.0323496550118371	pearson	1	Ttest_pvalue	Coefficient_of_eigenassay	SVD_pCMs_drugs	NoPrepr	SVD	6015	D-Tx2	N	Kept components	PCT
Drug	Anthracycline	D	Cell_line.Tx2	Plate.99	SNRNP48	0.65	0.0281655916506867	pearson	1	Ttest_pvalue	Coefficient_of_eigenassay	SVD_pCMs_drugs	NoPrepr	SVD	6842	D-Tx2	N	Kept components	PCT
Drug	Anthracycline	D	Cell_line.Tx2	Plate.99	SNRNP70	0.65	-0.00470709257547161	pearson	1	Ttest_pvalue	Coefficient_of_eigenassay	SVD_pCMs_drugs	NoPrepr	SVD	13328	D-Tx2	N	Kept components	PCT
Drug	Anthracycline	D	Cell_line.Tx2	Plate.99	SNRPA	0.65	-0.0359994389977764	pearson	1	Ttest_pvalue	Coefficient_of_eigenassay	SVD_pCMs_drugs	NoPrepr	SVD	5307	D-Tx2	N	Kept components	PCT
Drug	Anthracycline	D	Cell_line.Tx2	Plate.99	SNRPA1	0.65	0.0424646850930755	pearson	1	Ttest_pvalue	Coefficient_of_eigenassay	SVD_pCMs_drugs	NoPrepr	SVD	4260	D-Tx2	N	Kept components	PCT
Drug	Anthracycline	D	Cell_line.Tx2	Plate.99	SNRPB	0.65	0.0823760788564041	pearson	1	Ttest_pvalue	Coefficient_of_eigenassay	SVD_pCMs_drugs	NoPrepr	SVD	993	D-Tx2	N	Kept components	PCT
Drug	Anthracycline	D	Cell_line.Tx2	Plate.99	SNRPB2	0.65	0.0154093630918919	pearson	1	Ttest_pvalue	Coefficient_of_eigenassay	SVD_pCMs_drugs	NoPrepr	SVD	9954	D-Tx2	N	Kept components	PCT
Drug	Anthracycline	D	Cell_line.Tx2	Plate.99	SNRPC	0.65	0.00791442513939072	pearson	1	Ttest_pvalue	Coefficient_of_eigenassay	SVD_pCMs_drugs	NoPrepr	SVD	12226	D-Tx2	N	Kept components	PCT
Drug	Anthracycline	D	Cell_line.Tx2	Plate.99	SNRPD1	0.65	0.0592532010878594	pearson	1	Ttest_pvalue	Coefficient_of_eigenassay	SVD_pCMs_drugs	NoPrepr	SVD	2325	D-Tx2	N	Kept components	PCT
Drug	Anthracycline	D	Cell_line.Tx2	Plate.99	SNRPD2	0.65	0.0509866014053839	pearson	1	Ttest_pvalue	Coefficient_of_eigenassay	SVD_pCMs_drugs	NoPrepr	SVD	3162	D-Tx2	N	Kept components	PCT
Drug	Anthracycline	D	Cell_line.Tx2	Plate.99	SNRPD3	0.65	0.0466825138304545	pearson	1	Ttest_pvalue	Coefficient_of_eigenassay	SVD_pCMs_drugs	NoPrepr	SVD	3696	D-Tx2	N	Kept components	PCT
Drug	Anthracycline	D	Cell_line.Tx2	Plate.99	SNRPE	0.65	0.0608025404504473	pearson	1	Ttest_pvalue	Coefficient_of_eigenassay	SVD_pCMs_drugs	NoPrepr	SVD	2192	D-Tx2	N	Kept components	PCT
Drug	Anthracycline	D	Cell_line.Tx2	Plate.99	SNRPF	0.65	0.0748519168741779	pearson	1	Ttest_pvalue	Coefficient_of_eigenassay	SVD_pCMs_drugs	NoPrepr	SVD	1302	D-Tx2	N	Kept components	PCT
Drug	Anthracycline	D	Cell_line.Tx2	Plate.99	SNRPG	0.65	0.0035666941784686	pearson	1	Ttest_pvalue	Coefficient_of_eigenassay	SVD_pCMs_drugs	NoPrepr	SVD	13781	D-Tx2	N	Kept components	PCT
Drug	Anthracycline	D	Cell_line.Tx2	Plate.99	SNRPN	0.65	-0.0587905899875419	pearson	1	Ttest_pvalue	Coefficient_of_eigenassay	SVD_pCMs_drugs	NoPrepr	SVD	2363	D-Tx2	N	Kept components	PCT
Drug	Anthracycline	D	Cell_line.Tx2	Plate.99	SNTA1	0.65	-0.0454963856262848	pearson	1	Ttest_pvalue	Coefficient_of_eigenassay	SVD_pCMs_drugs	NoPrepr	SVD	3847	D-Tx2	N	Kept components	PCT
Drug	Anthracycline	D	Cell_line.Tx2	Plate.99	SNTB1	0.65	-0.0774738000377743	pearson	1	Ttest_pvalue	Coefficient_of_eigenassay	SVD_pCMs_drugs	NoPrepr	SVD	1195	D-Tx2	N	Kept components	PCT
Drug	Anthracycline	D	Cell_line.Tx2	Plate.99	SNTB2	0.65	-0.000369126658446746	pearson	1	Ttest_pvalue	Coefficient_of_eigenassay	SVD_pCMs_drugs	NoPrepr	SVD	15139	D-Tx2	N	Kept components	PCT
Drug	Anthracycline	D	Cell_line.Tx2	Plate.99	SNTG1	0.65	-0.0220584276444849	pearson	1	Ttest_pvalue	Coefficient_of_eigenassay	SVD_pCMs_drugs	NoPrepr	SVD	8226	D-Tx2	N	Kept components	PCT
Drug	Anthracycline	D	Cell_line.Tx2	Plate.99	SNU13	0.65	0.0127809094385968	pearson	1	Ttest_pvalue	Coefficient_of_eigenassay	SVD_pCMs_drugs	NoPrepr	SVD	10733	D-Tx2	N	Kept components	PCT
Drug	Anthracycline	D	Cell_line.Tx2	Plate.99	SNUPN	0.65	-0.0319992246237897	pearson	1	Ttest_pvalue	Coefficient_of_eigenassay	SVD_pCMs_drugs	NoPrepr	SVD	6089	D-Tx2	N	Kept components	PCT
Drug	Anthracycline	D	Cell_line.Tx2	Plate.99	SNW1	0.65	0.04048969175699	pearson	1	Ttest_pvalue	Coefficient_of_eigenassay	SVD_pCMs_drugs	NoPrepr	SVD	4570	D-Tx2	N	Kept components	PCT
Drug	Anthracycline	D	Cell_line.Tx2	Plate.99	SNX1	0.65	0.0109649142169009	pearson	1	Ttest_pvalue	Coefficient_of_eigenassay	SVD_pCMs_drugs	NoPrepr	SVD	11285	D-Tx2	N	Kept components	PCT
Drug	Anthracycline	D	Cell_line.Tx2	Plate.99	SNX10	0.65	0.01354061805774	pearson	1	Ttest_pvalue	Coefficient_of_eigenassay	SVD_pCMs_drugs	NoPrepr	SVD	10483	D-Tx2	N	Kept components	PCT
Drug	Anthracycline	D	Cell_line.Tx2	Plate.99	SNX11	0.65	-0.0131722170517573	pearson	1	Ttest_pvalue	Coefficient_of_eigenassay	SVD_pCMs_drugs	NoPrepr	SVD	10611	D-Tx2	N	Kept components	PCT
Drug	Anthracycline	D	Cell_line.Tx2	Plate.99	SNX12	0.65	0.0588122103617605	pearson	1	Ttest_pvalue	Coefficient_of_eigenassay	SVD_pCMs_drugs	NoPrepr	SVD	2361	D-Tx2	N	Kept components	PCT
Drug	Anthracycline	D	Cell_line.Tx2	Plate.99	SNX13	0.65	0.0189686768516829	pearson	1	Ttest_pvalue	Coefficient_of_eigenassay	SVD_pCMs_drugs	NoPrepr	SVD	9031	D-Tx2	N	Kept components	PCT
Drug	Anthracycline	D	Cell_line.Tx2	Plate.99	SNX14	0.65	-0.038414293503574	pearson	1	Ttest_pvalue	Coefficient_of_eigenassay	SVD_pCMs_drugs	NoPrepr	SVD	4885	D-Tx2	N	Kept components	PCT
Drug	Anthracycline	D	Cell_line.Tx2	Plate.99	SNX16	0.65	0.0125445504619013	pearson	1	Ttest_pvalue	Coefficient_of_eigenassay	SVD_pCMs_drugs	NoPrepr	SVD	10797	D-Tx2	N	Kept components	PCT
Drug	Anthracycline	D	Cell_line.Tx2	Plate.99	SNX17	0.65	0.00201540129117556	pearson	1	Ttest_pvalue	Coefficient_of_eigenassay	SVD_pCMs_drugs	NoPrepr	SVD	14398	D-Tx2	N	Kept components	PCT
Drug	Anthracycline	D	Cell_line.Tx2	Plate.99	SNX18	0.65	-0.0147865875703654	pearson	1	Ttest_pvalue	Coefficient_of_eigenassay	SVD_pCMs_drugs	NoPrepr	SVD	10145	D-Tx2	N	Kept components	PCT
Drug	Anthracycline	D	Cell_line.Tx2	Plate.99	SNX19	0.65	-0.00752073751160247	pearson	1	Ttest_pvalue	Coefficient_of_eigenassay	SVD_pCMs_drugs	NoPrepr	SVD	12342	D-Tx2	N	Kept components	PCT
Drug	Anthracycline	D	Cell_line.Tx2	Plate.99	SNX2	0.65	6.63878253602413e-05	pearson	1	Ttest_pvalue	Coefficient_of_eigenassay	SVD_pCMs_drugs	NoPrepr	SVD	15285	D-Tx2	N	Kept components	PCT
Drug	Anthracycline	D	Cell_line.Tx2	Plate.99	SNX20	0.65	0.0184503801291202	pearson	1	Ttest_pvalue	Coefficient_of_eigenassay	SVD_pCMs_drugs	NoPrepr	SVD	9156	D-Tx2	N	Kept components	PCT
Drug	Anthracycline	D	Cell_line.Tx2	Plate.99	SNX21	0.65	-0.0317335534347106	pearson	1	Ttest_pvalue	Coefficient_of_eigenassay	SVD_pCMs_drugs	NoPrepr	SVD	6158	D-Tx2	N	Kept components	PCT
Drug	Anthracycline	D	Cell_line.Tx2	Plate.99	SNX22	0.65	-0.0734968188988871	pearson	1	Ttest_pvalue	Coefficient_of_eigenassay	SVD_pCMs_drugs	NoPrepr	SVD	1366	D-Tx2	N	Kept components	PCT
Drug	Anthracycline	D	Cell_line.Tx2	Plate.99	SNX24	0.65	0.0108696130229349	pearson	1	Ttest_pvalue	Coefficient_of_eigenassay	SVD_pCMs_drugs	NoPrepr	SVD	11316	D-Tx2	N	Kept components	PCT
Drug	Anthracycline	D	Cell_line.Tx2	Plate.99	SNX25	0.65	0.0938266247282738	pearson	1	Ttest_pvalue	Coefficient_of_eigenassay	SVD_pCMs_drugs	NoPrepr	SVD	682	D-Tx2	N	Kept components	PCT
Drug	Anthracycline	D	Cell_line.Tx2	Plate.99	SNX27	0.65	-0.0375073680626098	pearson	1	Ttest_pvalue	Coefficient_of_eigenassay	SVD_pCMs_drugs	NoPrepr	SVD	5037	D-Tx2	N	Kept components	PCT
Drug	Anthracycline	D	Cell_line.Tx2	Plate.99	SNX29	0.65	0.0673281919932237	pearson	1	Ttest_pvalue	Coefficient_of_eigenassay	SVD_pCMs_drugs	NoPrepr	SVD	1740	D-Tx2	N	Kept components	PCT
Drug	Anthracycline	D	Cell_line.Tx2	Plate.99	SNX3	0.65	-0.0227589472405712	pearson	1	Ttest_pvalue	Coefficient_of_eigenassay	SVD_pCMs_drugs	NoPrepr	SVD	8074	D-Tx2	N	Kept components	PCT
Drug	Anthracycline	D	Cell_line.Tx2	Plate.99	SNX30	0.65	0.0172821102053964	pearson	1	Ttest_pvalue	Coefficient_of_eigenassay	SVD_pCMs_drugs	NoPrepr	SVD	9436	D-Tx2	N	Kept components	PCT
Drug	Anthracycline	D	Cell_line.Tx2	Plate.99	SNX32	0.65	-0.0330881960316172	pearson	1	Ttest_pvalue	Coefficient_of_eigenassay	SVD_pCMs_drugs	NoPrepr	SVD	5882	D-Tx2	N	Kept components	PCT
Drug	Anthracycline	D	Cell_line.Tx2	Plate.99	SNX33	0.65	0.0331913151248569	pearson	1	Ttest_pvalue	Coefficient_of_eigenassay	SVD_pCMs_drugs	NoPrepr	SVD	5854	D-Tx2	N	Kept components	PCT
Drug	Anthracycline	D	Cell_line.Tx2	Plate.99	SNX4	0.65	0.0413124431994073	pearson	1	Ttest_pvalue	Coefficient_of_eigenassay	SVD_pCMs_drugs	NoPrepr	SVD	4436	D-Tx2	N	Kept components	PCT
Drug	Anthracycline	D	Cell_line.Tx2	Plate.99	SNX5	0.65	-0.0218639220142801	pearson	1	Ttest_pvalue	Coefficient_of_eigenassay	SVD_pCMs_drugs	NoPrepr	SVD	8273	D-Tx2	N	Kept components	PCT
Drug	Anthracycline	D	Cell_line.Tx2	Plate.99	SNX6	0.65	0.0618852615739864	pearson	1	Ttest_pvalue	Coefficient_of_eigenassay	SVD_pCMs_drugs	NoPrepr	SVD	2114	D-Tx2	N	Kept components	PCT
Drug	Anthracycline	D	Cell_line.Tx2	Plate.99	SNX7	0.65	-0.0229051560955985	pearson	1	Ttest_pvalue	Coefficient_of_eigenassay	SVD_pCMs_drugs	NoPrepr	SVD	8036	D-Tx2	N	Kept components	PCT
Drug	Anthracycline	D	Cell_line.Tx2	Plate.99	SNX8	0.65	0.0613384428473605	pearson	1	Ttest_pvalue	Coefficient_of_eigenassay	SVD_pCMs_drugs	NoPrepr	SVD	2151	D-Tx2	N	Kept components	PCT
Drug	Anthracycline	D	Cell_line.Tx2	Plate.99	SNX9	0.65	0.0165329943736648	pearson	1	Ttest_pvalue	Coefficient_of_eigenassay	SVD_pCMs_drugs	NoPrepr	SVD	9649	D-Tx2	N	Kept components	PCT
Drug	Anthracycline	D	Cell_line.Tx2	Plate.99	SOAT1	0.65	-0.0051631853989107	pearson	1	Ttest_pvalue	Coefficient_of_eigenassay	SVD_pCMs_drugs	NoPrepr	SVD	13164	D-Tx2	N	Kept components	PCT
Drug	Anthracycline	D	Cell_line.Tx2	Plate.99	SOAT2	0.65	-0.00377593420127781	pearson	1	Ttest_pvalue	Coefficient_of_eigenassay	SVD_pCMs_drugs	NoPrepr	SVD	13697	D-Tx2	N	Kept components	PCT
Drug	Anthracycline	D	Cell_line.Tx2	Plate.99	SOBP	0.65	-0.0436616902042094	pearson	1	Ttest_pvalue	Coefficient_of_eigenassay	SVD_pCMs_drugs	NoPrepr	SVD	4084	D-Tx2	N	Kept components	PCT
Drug	Anthracycline	D	Cell_line.Tx2	Plate.99	SOCS1	0.65	-0.0790662942855983	pearson	1	Ttest_pvalue	Coefficient_of_eigenassay	SVD_pCMs_drugs	NoPrepr	SVD	1128	D-Tx2	N	Kept components	PCT
Drug	Anthracycline	D	Cell_line.Tx2	Plate.99	SOCS2	0.65	0.126205627486436	pearson	1	Ttest_pvalue	Coefficient_of_eigenassay	SVD_pCMs_drugs	NoPrepr	SVD	246	D-Tx2	N	Kept components	PCT
Drug	Anthracycline	D	Cell_line.Tx2	Plate.99	SOCS3	0.65	0.0256426169035053	pearson	1	Ttest_pvalue	Coefficient_of_eigenassay	SVD_pCMs_drugs	NoPrepr	SVD	7413	D-Tx2	N	Kept components	PCT
Drug	Anthracycline	D	Cell_line.Tx2	Plate.99	SOCS4	0.65	0.00216323827526015	pearson	1	Ttest_pvalue	Coefficient_of_eigenassay	SVD_pCMs_drugs	NoPrepr	SVD	14342	D-Tx2	N	Kept components	PCT
Drug	Anthracycline	D	Cell_line.Tx2	Plate.99	SOCS5	0.65	0.0211700292822112	pearson	1	Ttest_pvalue	Coefficient_of_eigenassay	SVD_pCMs_drugs	NoPrepr	SVD	8446	D-Tx2	N	Kept components	PCT
Drug	Anthracycline	D	Cell_line.Tx2	Plate.99	SOCS6	0.65	0.0251051494541148	pearson	1	Ttest_pvalue	Coefficient_of_eigenassay	SVD_pCMs_drugs	NoPrepr	SVD	7542	D-Tx2	N	Kept components	PCT
Drug	Anthracycline	D	Cell_line.Tx2	Plate.99	SOCS7	0.65	-0.0269356913908912	pearson	1	Ttest_pvalue	Coefficient_of_eigenassay	SVD_pCMs_drugs	NoPrepr	SVD	7089	D-Tx2	N	Kept components	PCT
Drug	Anthracycline	D	Cell_line.Tx2	Plate.99	SOD1	0.65	0.0405800724226086	pearson	1	Ttest_pvalue	Coefficient_of_eigenassay	SVD_pCMs_drugs	NoPrepr	SVD	4553	D-Tx2	N	Kept components	PCT
Drug	Anthracycline	D	Cell_line.Tx2	Plate.99	SOD2	0.65	0.0456779375910764	pearson	1	Ttest_pvalue	Coefficient_of_eigenassay	SVD_pCMs_drugs	NoPrepr	SVD	3819	D-Tx2	N	Kept components	PCT
Drug	Anthracycline	D	Cell_line.Tx2	Plate.99	SOD3	0.65	-0.00582732749172023	pearson	1	Ttest_pvalue	Coefficient_of_eigenassay	SVD_pCMs_drugs	NoPrepr	SVD	12921	D-Tx2	N	Kept components	PCT
Drug	Anthracycline	D	Cell_line.Tx2	Plate.99	SOGA1	0.65	-0.00377454217533206	pearson	1	Ttest_pvalue	Coefficient_of_eigenassay	SVD_pCMs_drugs	NoPrepr	SVD	13698	D-Tx2	N	Kept components	PCT
Drug	Anthracycline	D	Cell_line.Tx2	Plate.99	SOGA3	0.65	-0.0596746615355406	pearson	1	Ttest_pvalue	Coefficient_of_eigenassay	SVD_pCMs_drugs	NoPrepr	SVD	2281	D-Tx2	N	Kept components	PCT
Drug	Anthracycline	D	Cell_line.Tx2	Plate.99	SON	0.65	-0.00394154293944087	pearson	1	Ttest_pvalue	Coefficient_of_eigenassay	SVD_pCMs_drugs	NoPrepr	SVD	13632	D-Tx2	N	Kept components	PCT
Drug	Anthracycline	D	Cell_line.Tx2	Plate.99	SORBS1	0.65	-0.0423318580569594	pearson	1	Ttest_pvalue	Coefficient_of_eigenassay	SVD_pCMs_drugs	NoPrepr	SVD	4281	D-Tx2	N	Kept components	PCT
Drug	Anthracycline	D	Cell_line.Tx2	Plate.99	SORBS2	0.65	-0.00156938253998134	pearson	1	Ttest_pvalue	Coefficient_of_eigenassay	SVD_pCMs_drugs	NoPrepr	SVD	14585	D-Tx2	N	Kept components	PCT
Drug	Anthracycline	D	Cell_line.Tx2	Plate.99	SORBS3	0.65	0.0221429142390542	pearson	1	Ttest_pvalue	Coefficient_of_eigenassay	SVD_pCMs_drugs	NoPrepr	SVD	8206	D-Tx2	N	Kept components	PCT
Drug	Anthracycline	D	Cell_line.Tx2	Plate.99	SORCS1	0.65	-0.0386279044143727	pearson	1	Ttest_pvalue	Coefficient_of_eigenassay	SVD_pCMs_drugs	NoPrepr	SVD	4840	D-Tx2	N	Kept components	PCT
Drug	Anthracycline	D	Cell_line.Tx2	Plate.99	SORCS2	0.65	0.0311958934161404	pearson	1	Ttest_pvalue	Coefficient_of_eigenassay	SVD_pCMs_drugs	NoPrepr	SVD	6260	D-Tx2	N	Kept components	PCT
Drug	Anthracycline	D	Cell_line.Tx2	Plate.99	SORCS3	0.65	0.0580381363221975	pearson	1	Ttest_pvalue	Coefficient_of_eigenassay	SVD_pCMs_drugs	NoPrepr	SVD	2421	D-Tx2	N	Kept components	PCT
Drug	Anthracycline	D	Cell_line.Tx2	Plate.99	SORD	0.65	-0.00613045353302014	pearson	1	Ttest_pvalue	Coefficient_of_eigenassay	SVD_pCMs_drugs	NoPrepr	SVD	12806	D-Tx2	N	Kept components	PCT
Drug	Anthracycline	D	Cell_line.Tx2	Plate.99	SORL1	0.65	0.0730251264392179	pearson	1	Ttest_pvalue	Coefficient_of_eigenassay	SVD_pCMs_drugs	NoPrepr	SVD	1393	D-Tx2	N	Kept components	PCT
Drug	Anthracycline	D	Cell_line.Tx2	Plate.99	SORT1	0.65	0.0295270473708506	pearson	1	Ttest_pvalue	Coefficient_of_eigenassay	SVD_pCMs_drugs	NoPrepr	SVD	6577	D-Tx2	N	Kept components	PCT
Drug	Anthracycline	D	Cell_line.Tx2	Plate.99	SOS1	0.65	-0.035659940300897	pearson	1	Ttest_pvalue	Coefficient_of_eigenassay	SVD_pCMs_drugs	NoPrepr	SVD	5367	D-Tx2	N	Kept components	PCT
Drug	Anthracycline	D	Cell_line.Tx2	Plate.99	SOS2	0.65	-0.0493689220126534	pearson	1	Ttest_pvalue	Coefficient_of_eigenassay	SVD_pCMs_drugs	NoPrepr	SVD	3361	D-Tx2	N	Kept components	PCT
Drug	Anthracycline	D	Cell_line.Tx2	Plate.99	SOSTDC1	0.65	0.00645135127448974	pearson	1	Ttest_pvalue	Coefficient_of_eigenassay	SVD_pCMs_drugs	NoPrepr	SVD	12700	D-Tx2	N	Kept components	PCT
Drug	Anthracycline	D	Cell_line.Tx2	Plate.99	SOWAHB	0.65	-0.000723715086523518	pearson	1	Ttest_pvalue	Coefficient_of_eigenassay	SVD_pCMs_drugs	NoPrepr	SVD	14950	D-Tx2	N	Kept components	PCT
Drug	Anthracycline	D	Cell_line.Tx2	Plate.99	SOWAHC	0.65	0.0459310191032694	pearson	1	Ttest_pvalue	Coefficient_of_eigenassay	SVD_pCMs_drugs	NoPrepr	SVD	3791	D-Tx2	N	Kept components	PCT
Drug	Anthracycline	D	Cell_line.Tx2	Plate.99	SOX1	0.65	-0.0160833194383594	pearson	1	Ttest_pvalue	Coefficient_of_eigenassay	SVD_pCMs_drugs	NoPrepr	SVD	9776	D-Tx2	N	Kept components	PCT
Drug	Anthracycline	D	Cell_line.Tx2	Plate.99	SOX10	0.65	-0.103761158004356	pearson	1	Ttest_pvalue	Coefficient_of_eigenassay	SVD_pCMs_drugs	NoPrepr	SVD	491	D-Tx2	N	Kept components	PCT
Drug	Anthracycline	D	Cell_line.Tx2	Plate.99	SOX11	0.65	0.0734160785600126	pearson	1	Ttest_pvalue	Coefficient_of_eigenassay	SVD_pCMs_drugs	NoPrepr	SVD	1374	D-Tx2	N	Kept components	PCT
Drug	Anthracycline	D	Cell_line.Tx2	Plate.99	SOX12	0.65	-0.0112163933550114	pearson	1	Ttest_pvalue	Coefficient_of_eigenassay	SVD_pCMs_drugs	NoPrepr	SVD	11200	D-Tx2	N	Kept components	PCT
Drug	Anthracycline	D	Cell_line.Tx2	Plate.99	SOX13	0.65	-0.00150712351847393	pearson	1	Ttest_pvalue	Coefficient_of_eigenassay	SVD_pCMs_drugs	NoPrepr	SVD	14606	D-Tx2	N	Kept components	PCT
Drug	Anthracycline	D	Cell_line.Tx2	Plate.99	SOX15	0.65	-0.0539552906462143	pearson	1	Ttest_pvalue	Coefficient_of_eigenassay	SVD_pCMs_drugs	NoPrepr	SVD	2842	D-Tx2	N	Kept components	PCT
Drug	Anthracycline	D	Cell_line.Tx2	Plate.99	SOX17	0.65	-0.00987601527737482	pearson	1	Ttest_pvalue	Coefficient_of_eigenassay	SVD_pCMs_drugs	NoPrepr	SVD	11630	D-Tx2	N	Kept components	PCT
Drug	Anthracycline	D	Cell_line.Tx2	Plate.99	SOX18	0.65	0.00742102374409464	pearson	1	Ttest_pvalue	Coefficient_of_eigenassay	SVD_pCMs_drugs	NoPrepr	SVD	12372	D-Tx2	N	Kept components	PCT
Drug	Anthracycline	D	Cell_line.Tx2	Plate.99	SOX2	0.65	0.0487134164243097	pearson	1	Ttest_pvalue	Coefficient_of_eigenassay	SVD_pCMs_drugs	NoPrepr	SVD	3431	D-Tx2	N	Kept components	PCT
Drug	Anthracycline	D	Cell_line.Tx2	Plate.99	SOX21	0.65	0.00280119325380059	pearson	1	Ttest_pvalue	Coefficient_of_eigenassay	SVD_pCMs_drugs	NoPrepr	SVD	14069	D-Tx2	N	Kept components	PCT
Drug	Anthracycline	D	Cell_line.Tx2	Plate.99	SOX3	0.65	0.00470140365757801	pearson	1	Ttest_pvalue	Coefficient_of_eigenassay	SVD_pCMs_drugs	NoPrepr	SVD	13333	D-Tx2	N	Kept components	PCT
Drug	Anthracycline	D	Cell_line.Tx2	Plate.99	SOX30	0.65	0.00458573163236612	pearson	1	Ttest_pvalue	Coefficient_of_eigenassay	SVD_pCMs_drugs	NoPrepr	SVD	13384	D-Tx2	N	Kept components	PCT
Drug	Anthracycline	D	Cell_line.Tx2	Plate.99	SOX4	0.65	-0.0197581122751071	pearson	1	Ttest_pvalue	Coefficient_of_eigenassay	SVD_pCMs_drugs	NoPrepr	SVD	8824	D-Tx2	N	Kept components	PCT
Drug	Anthracycline	D	Cell_line.Tx2	Plate.99	SOX5	0.65	-0.408775723361223	pearson	1	Ttest_pvalue	Coefficient_of_eigenassay	SVD_pCMs_drugs	NoPrepr	SVD	7	D-Tx2	N	Kept components	PCT
Drug	Anthracycline	D	Cell_line.Tx2	Plate.99	SOX6	0.65	-0.0177495206280846	pearson	1	Ttest_pvalue	Coefficient_of_eigenassay	SVD_pCMs_drugs	NoPrepr	SVD	9331	D-Tx2	N	Kept components	PCT
Drug	Anthracycline	D	Cell_line.Tx2	Plate.99	SOX7	0.65	0.0130472118873157	pearson	1	Ttest_pvalue	Coefficient_of_eigenassay	SVD_pCMs_drugs	NoPrepr	SVD	10653	D-Tx2	N	Kept components	PCT
Drug	Anthracycline	D	Cell_line.Tx2	Plate.99	SOX8	0.65	-0.00619858189944494	pearson	1	Ttest_pvalue	Coefficient_of_eigenassay	SVD_pCMs_drugs	NoPrepr	SVD	12781	D-Tx2	N	Kept components	PCT
Drug	Anthracycline	D	Cell_line.Tx2	Plate.99	SOX9	0.65	0.0224320819175403	pearson	1	Ttest_pvalue	Coefficient_of_eigenassay	SVD_pCMs_drugs	NoPrepr	SVD	8153	D-Tx2	N	Kept components	PCT
Drug	Anthracycline	D	Cell_line.Tx2	Plate.99	SP1	0.65	-0.0118500301769004	pearson	1	Ttest_pvalue	Coefficient_of_eigenassay	SVD_pCMs_drugs	NoPrepr	SVD	11021	D-Tx2	N	Kept components	PCT
Drug	Anthracycline	D	Cell_line.Tx2	Plate.99	SP100	0.65	-0.0279286063903024	pearson	1	Ttest_pvalue	Coefficient_of_eigenassay	SVD_pCMs_drugs	NoPrepr	SVD	6878	D-Tx2	N	Kept components	PCT
Drug	Anthracycline	D	Cell_line.Tx2	Plate.99	SP110	0.65	-0.0864741645607622	pearson	1	Ttest_pvalue	Coefficient_of_eigenassay	SVD_pCMs_drugs	NoPrepr	SVD	873	D-Tx2	N	Kept components	PCT
Drug	Anthracycline	D	Cell_line.Tx2	Plate.99	SP140	0.65	-0.00187607214304555	pearson	1	Ttest_pvalue	Coefficient_of_eigenassay	SVD_pCMs_drugs	NoPrepr	SVD	14448	D-Tx2	N	Kept components	PCT
Drug	Anthracycline	D	Cell_line.Tx2	Plate.99	SP140L	0.65	0.0993206796094808	pearson	1	Ttest_pvalue	Coefficient_of_eigenassay	SVD_pCMs_drugs	NoPrepr	SVD	570	D-Tx2	N	Kept components	PCT
Drug	Anthracycline	D	Cell_line.Tx2	Plate.99	SP2	0.65	-0.00225627460088303	pearson	1	Ttest_pvalue	Coefficient_of_eigenassay	SVD_pCMs_drugs	NoPrepr	SVD	14294	D-Tx2	N	Kept components	PCT
Drug	Anthracycline	D	Cell_line.Tx2	Plate.99	SP3	0.65	-0.0231608554682017	pearson	1	Ttest_pvalue	Coefficient_of_eigenassay	SVD_pCMs_drugs	NoPrepr	SVD	7968	D-Tx2	N	Kept components	PCT
Drug	Anthracycline	D	Cell_line.Tx2	Plate.99	SP4	0.65	0.0218694998174054	pearson	1	Ttest_pvalue	Coefficient_of_eigenassay	SVD_pCMs_drugs	NoPrepr	SVD	8272	D-Tx2	N	Kept components	PCT
Drug	Anthracycline	D	Cell_line.Tx2	Plate.99	SP5	0.65	-0.0116121569250358	pearson	1	Ttest_pvalue	Coefficient_of_eigenassay	SVD_pCMs_drugs	NoPrepr	SVD	11097	D-Tx2	N	Kept components	PCT
Drug	Anthracycline	D	Cell_line.Tx2	Plate.99	SP6	0.65	0.013073198963276	pearson	1	Ttest_pvalue	Coefficient_of_eigenassay	SVD_pCMs_drugs	NoPrepr	SVD	10642	D-Tx2	N	Kept components	PCT
Drug	Anthracycline	D	Cell_line.Tx2	Plate.99	SPA17	0.65	-0.0792376901242243	pearson	1	Ttest_pvalue	Coefficient_of_eigenassay	SVD_pCMs_drugs	NoPrepr	SVD	1117	D-Tx2	N	Kept components	PCT
Drug	Anthracycline	D	Cell_line.Tx2	Plate.99	SPACA6	0.65	0.0219448036738972	pearson	1	Ttest_pvalue	Coefficient_of_eigenassay	SVD_pCMs_drugs	NoPrepr	SVD	8247	D-Tx2	N	Kept components	PCT
Drug	Anthracycline	D	Cell_line.Tx2	Plate.99	SPACA9	0.65	0.0193183214576249	pearson	1	Ttest_pvalue	Coefficient_of_eigenassay	SVD_pCMs_drugs	NoPrepr	SVD	8950	D-Tx2	N	Kept components	PCT
Drug	Anthracycline	D	Cell_line.Tx2	Plate.99	SPAG1	0.65	-0.0433278831555559	pearson	1	Ttest_pvalue	Coefficient_of_eigenassay	SVD_pCMs_drugs	NoPrepr	SVD	4129	D-Tx2	N	Kept components	PCT
Drug	Anthracycline	D	Cell_line.Tx2	Plate.99	SPAG16	0.65	-0.032933878031326	pearson	1	Ttest_pvalue	Coefficient_of_eigenassay	SVD_pCMs_drugs	NoPrepr	SVD	5905	D-Tx2	N	Kept components	PCT
Drug	Anthracycline	D	Cell_line.Tx2	Plate.99	SPAG17	0.65	0.00468599901762139	pearson	1	Ttest_pvalue	Coefficient_of_eigenassay	SVD_pCMs_drugs	NoPrepr	SVD	13343	D-Tx2	N	Kept components	PCT
Drug	Anthracycline	D	Cell_line.Tx2	Plate.99	SPAG4	0.65	0.00711484746639096	pearson	1	Ttest_pvalue	Coefficient_of_eigenassay	SVD_pCMs_drugs	NoPrepr	SVD	12484	D-Tx2	N	Kept components	PCT
Drug	Anthracycline	D	Cell_line.Tx2	Plate.99	SPAG5	0.65	0.0519962343123167	pearson	1	Ttest_pvalue	Coefficient_of_eigenassay	SVD_pCMs_drugs	NoPrepr	SVD	3043	D-Tx2	N	Kept components	PCT
Drug	Anthracycline	D	Cell_line.Tx2	Plate.99	SPAG6	0.65	-0.0041063851063874	pearson	1	Ttest_pvalue	Coefficient_of_eigenassay	SVD_pCMs_drugs	NoPrepr	SVD	13562	D-Tx2	N	Kept components	PCT
Drug	Anthracycline	D	Cell_line.Tx2	Plate.99	SPAG7	0.65	0.050522487191247	pearson	1	Ttest_pvalue	Coefficient_of_eigenassay	SVD_pCMs_drugs	NoPrepr	SVD	3219	D-Tx2	N	Kept components	PCT
Drug	Anthracycline	D	Cell_line.Tx2	Plate.99	SPAG8	0.65	-0.0202458317303295	pearson	1	Ttest_pvalue	Coefficient_of_eigenassay	SVD_pCMs_drugs	NoPrepr	SVD	8689	D-Tx2	N	Kept components	PCT
Drug	Anthracycline	D	Cell_line.Tx2	Plate.99	SPAG9	0.65	-0.0635621550498019	pearson	1	Ttest_pvalue	Coefficient_of_eigenassay	SVD_pCMs_drugs	NoPrepr	SVD	1968	D-Tx2	N	Kept components	PCT
Drug	Anthracycline	D	Cell_line.Tx2	Plate.99	SPANXB1	0.65	-0.00794765918790505	pearson	1	Ttest_pvalue	Coefficient_of_eigenassay	SVD_pCMs_drugs	NoPrepr	SVD	12214	D-Tx2	N	Kept components	PCT
Drug	Anthracycline	D	Cell_line.Tx2	Plate.99	SPARC	0.65	-0.0677398200055818	pearson	1	Ttest_pvalue	Coefficient_of_eigenassay	SVD_pCMs_drugs	NoPrepr	SVD	1713	D-Tx2	N	Kept components	PCT
Drug	Anthracycline	D	Cell_line.Tx2	Plate.99	SPARCL1	0.65	-0.0214599876903285	pearson	1	Ttest_pvalue	Coefficient_of_eigenassay	SVD_pCMs_drugs	NoPrepr	SVD	8367	D-Tx2	N	Kept components	PCT
Drug	Anthracycline	D	Cell_line.Tx2	Plate.99	SPART	0.65	0.0071539652996194	pearson	1	Ttest_pvalue	Coefficient_of_eigenassay	SVD_pCMs_drugs	NoPrepr	SVD	12465	D-Tx2	N	Kept components	PCT
Drug	Anthracycline	D	Cell_line.Tx2	Plate.99	SPAST	0.65	0.0727773060613141	pearson	1	Ttest_pvalue	Coefficient_of_eigenassay	SVD_pCMs_drugs	NoPrepr	SVD	1410	D-Tx2	N	Kept components	PCT
Drug	Anthracycline	D	Cell_line.Tx2	Plate.99	SPATA1	0.65	-0.0331215244515272	pearson	1	Ttest_pvalue	Coefficient_of_eigenassay	SVD_pCMs_drugs	NoPrepr	SVD	5872	D-Tx2	N	Kept components	PCT
Drug	Anthracycline	D	Cell_line.Tx2	Plate.99	SPATA12	0.65	-0.0357045695397805	pearson	1	Ttest_pvalue	Coefficient_of_eigenassay	SVD_pCMs_drugs	NoPrepr	SVD	5352	D-Tx2	N	Kept components	PCT
Drug	Anthracycline	D	Cell_line.Tx2	Plate.99	SPATA13	0.65	0.0955465218677078	pearson	1	Ttest_pvalue	Coefficient_of_eigenassay	SVD_pCMs_drugs	NoPrepr	SVD	646	D-Tx2	N	Kept components	PCT
Drug	Anthracycline	D	Cell_line.Tx2	Plate.99	SPATA17	0.65	-0.0147658707205472	pearson	1	Ttest_pvalue	Coefficient_of_eigenassay	SVD_pCMs_drugs	NoPrepr	SVD	10150	D-Tx2	N	Kept components	PCT
Drug	Anthracycline	D	Cell_line.Tx2	Plate.99	SPATA18	0.65	0.0410176172928308	pearson	1	Ttest_pvalue	Coefficient_of_eigenassay	SVD_pCMs_drugs	NoPrepr	SVD	4476	D-Tx2	N	Kept components	PCT
Drug	Anthracycline	D	Cell_line.Tx2	Plate.99	SPATA19	0.65	0.000990538709552653	pearson	1	Ttest_pvalue	Coefficient_of_eigenassay	SVD_pCMs_drugs	NoPrepr	SVD	14831	D-Tx2	N	Kept components	PCT
Drug	Anthracycline	D	Cell_line.Tx2	Plate.99	SPATA2	0.65	-0.0341583478430854	pearson	1	Ttest_pvalue	Coefficient_of_eigenassay	SVD_pCMs_drugs	NoPrepr	SVD	5663	D-Tx2	N	Kept components	PCT
Drug	Anthracycline	D	Cell_line.Tx2	Plate.99	SPATA20	0.65	0.000975552009193744	pearson	1	Ttest_pvalue	Coefficient_of_eigenassay	SVD_pCMs_drugs	NoPrepr	SVD	14843	D-Tx2	N	Kept components	PCT
Drug	Anthracycline	D	Cell_line.Tx2	Plate.99	SPATA21	0.65	0.00256664977384102	pearson	1	Ttest_pvalue	Coefficient_of_eigenassay	SVD_pCMs_drugs	NoPrepr	SVD	14164	D-Tx2	N	Kept components	PCT
Drug	Anthracycline	D	Cell_line.Tx2	Plate.99	SPATA24	0.65	0.0696140150310095	pearson	1	Ttest_pvalue	Coefficient_of_eigenassay	SVD_pCMs_drugs	NoPrepr	SVD	1592	D-Tx2	N	Kept components	PCT
Drug	Anthracycline	D	Cell_line.Tx2	Plate.99	SPATA25	0.65	-0.0151932939443362	pearson	1	Ttest_pvalue	Coefficient_of_eigenassay	SVD_pCMs_drugs	NoPrepr	SVD	10030	D-Tx2	N	Kept components	PCT
Drug	Anthracycline	D	Cell_line.Tx2	Plate.99	SPATA2L	0.65	-0.021030014910865	pearson	1	Ttest_pvalue	Coefficient_of_eigenassay	SVD_pCMs_drugs	NoPrepr	SVD	8486	D-Tx2	N	Kept components	PCT
Drug	Anthracycline	D	Cell_line.Tx2	Plate.99	SPATA33	0.65	-0.028782552986021	pearson	1	Ttest_pvalue	Coefficient_of_eigenassay	SVD_pCMs_drugs	NoPrepr	SVD	6721	D-Tx2	N	Kept components	PCT
Drug	Anthracycline	D	Cell_line.Tx2	Plate.99	SPATA4	0.65	0.00322058001671199	pearson	1	Ttest_pvalue	Coefficient_of_eigenassay	SVD_pCMs_drugs	NoPrepr	SVD	13911	D-Tx2	N	Kept components	PCT
Drug	Anthracycline	D	Cell_line.Tx2	Plate.99	SPATA46	0.65	0.0220492054223064	pearson	1	Ttest_pvalue	Coefficient_of_eigenassay	SVD_pCMs_drugs	NoPrepr	SVD	8229	D-Tx2	N	Kept components	PCT
Drug	Anthracycline	D	Cell_line.Tx2	Plate.99	SPATA5	0.65	0.00632055273405707	pearson	1	Ttest_pvalue	Coefficient_of_eigenassay	SVD_pCMs_drugs	NoPrepr	SVD	12740	D-Tx2	N	Kept components	PCT
Drug	Anthracycline	D	Cell_line.Tx2	Plate.99	SPATA5L1	0.65	0.0472533680489358	pearson	1	Ttest_pvalue	Coefficient_of_eigenassay	SVD_pCMs_drugs	NoPrepr	SVD	3626	D-Tx2	N	Kept components	PCT
Drug	Anthracycline	D	Cell_line.Tx2	Plate.99	SPATA6	0.65	0.0168338801206234	pearson	1	Ttest_pvalue	Coefficient_of_eigenassay	SVD_pCMs_drugs	NoPrepr	SVD	9558	D-Tx2	N	Kept components	PCT
Drug	Anthracycline	D	Cell_line.Tx2	Plate.99	SPATA6L	0.65	0.0256984291895744	pearson	1	Ttest_pvalue	Coefficient_of_eigenassay	SVD_pCMs_drugs	NoPrepr	SVD	7393	D-Tx2	N	Kept components	PCT
Drug	Anthracycline	D	Cell_line.Tx2	Plate.99	SPATA7	0.65	0.0412493760734723	pearson	1	Ttest_pvalue	Coefficient_of_eigenassay	SVD_pCMs_drugs	NoPrepr	SVD	4445	D-Tx2	N	Kept components	PCT
Drug	Anthracycline	D	Cell_line.Tx2	Plate.99	SPATA8	0.65	-0.000283327569788419	pearson	1	Ttest_pvalue	Coefficient_of_eigenassay	SVD_pCMs_drugs	NoPrepr	SVD	15189	D-Tx2	N	Kept components	PCT
Drug	Anthracycline	D	Cell_line.Tx2	Plate.99	SPATA9	0.65	0.00303587730819452	pearson	1	Ttest_pvalue	Coefficient_of_eigenassay	SVD_pCMs_drugs	NoPrepr	SVD	13986	D-Tx2	N	Kept components	PCT
Drug	Anthracycline	D	Cell_line.Tx2	Plate.99	SPATC1	0.65	-0.00948670256332284	pearson	1	Ttest_pvalue	Coefficient_of_eigenassay	SVD_pCMs_drugs	NoPrepr	SVD	11760	D-Tx2	N	Kept components	PCT
Drug	Anthracycline	D	Cell_line.Tx2	Plate.99	SPATS2	0.65	0.0137478664582963	pearson	1	Ttest_pvalue	Coefficient_of_eigenassay	SVD_pCMs_drugs	NoPrepr	SVD	10424	D-Tx2	N	Kept components	PCT
Drug	Anthracycline	D	Cell_line.Tx2	Plate.99	SPATS2L	0.65	0.000587033192116092	pearson	1	Ttest_pvalue	Coefficient_of_eigenassay	SVD_pCMs_drugs	NoPrepr	SVD	15018	D-Tx2	N	Kept components	PCT
Drug	Anthracycline	D	Cell_line.Tx2	Plate.99	SPC24	0.65	0.100315026843655	pearson	1	Ttest_pvalue	Coefficient_of_eigenassay	SVD_pCMs_drugs	NoPrepr	SVD	556	D-Tx2	N	Kept components	PCT
Drug	Anthracycline	D	Cell_line.Tx2	Plate.99	SPCS1	0.65	-0.0533559384492551	pearson	1	Ttest_pvalue	Coefficient_of_eigenassay	SVD_pCMs_drugs	NoPrepr	SVD	2899	D-Tx2	N	Kept components	PCT
Drug	Anthracycline	D	Cell_line.Tx2	Plate.99	SPCS2	0.65	0.0196976795298473	pearson	1	Ttest_pvalue	Coefficient_of_eigenassay	SVD_pCMs_drugs	NoPrepr	SVD	8844	D-Tx2	N	Kept components	PCT
Drug	Anthracycline	D	Cell_line.Tx2	Plate.99	SPCS3	0.65	-0.0409367862086602	pearson	1	Ttest_pvalue	Coefficient_of_eigenassay	SVD_pCMs_drugs	NoPrepr	SVD	4489	D-Tx2	N	Kept components	PCT
Drug	Anthracycline	D	Cell_line.Tx2	Plate.99	SPDEF	0.65	-5.3314584392e-05	pearson	1	Ttest_pvalue	Coefficient_of_eigenassay	SVD_pCMs_drugs	NoPrepr	SVD	15293	D-Tx2	N	Kept components	PCT
Drug	Anthracycline	D	Cell_line.Tx2	Plate.99	SPDL1	0.65	0.00653313696544747	pearson	1	Ttest_pvalue	Coefficient_of_eigenassay	SVD_pCMs_drugs	NoPrepr	SVD	12674	D-Tx2	N	Kept components	PCT
Drug	Anthracycline	D	Cell_line.Tx2	Plate.99	SPDYA	0.65	0.00964347084274506	pearson	1	Ttest_pvalue	Coefficient_of_eigenassay	SVD_pCMs_drugs	NoPrepr	SVD	11709	D-Tx2	N	Kept components	PCT
Drug	Anthracycline	D	Cell_line.Tx2	Plate.99	SPDYE1	0.65	0.0577148084801783	pearson	1	Ttest_pvalue	Coefficient_of_eigenassay	SVD_pCMs_drugs	NoPrepr	SVD	2455	D-Tx2	N	Kept components	PCT
Drug	Anthracycline	D	Cell_line.Tx2	Plate.99	SPDYE18	0.65	0.0284206659044275	pearson	1	Ttest_pvalue	Coefficient_of_eigenassay	SVD_pCMs_drugs	NoPrepr	SVD	6786	D-Tx2	N	Kept components	PCT
Drug	Anthracycline	D	Cell_line.Tx2	Plate.99	SPDYE2	0.65	-0.016143979515604	pearson	1	Ttest_pvalue	Coefficient_of_eigenassay	SVD_pCMs_drugs	NoPrepr	SVD	9755	D-Tx2	N	Kept components	PCT
Drug	Anthracycline	D	Cell_line.Tx2	Plate.99	SPDYE2B	0.65	-0.0387057633940022	pearson	1	Ttest_pvalue	Coefficient_of_eigenassay	SVD_pCMs_drugs	NoPrepr	SVD	4827	D-Tx2	N	Kept components	PCT
Drug	Anthracycline	D	Cell_line.Tx2	Plate.99	SPDYE3	0.65	0.0351830487328705	pearson	1	Ttest_pvalue	Coefficient_of_eigenassay	SVD_pCMs_drugs	NoPrepr	SVD	5464	D-Tx2	N	Kept components	PCT
Drug	Anthracycline	D	Cell_line.Tx2	Plate.99	SPDYE5	0.65	-0.0420538189210231	pearson	1	Ttest_pvalue	Coefficient_of_eigenassay	SVD_pCMs_drugs	NoPrepr	SVD	4321	D-Tx2	N	Kept components	PCT
Drug	Anthracycline	D	Cell_line.Tx2	Plate.99	SPDYE6	0.65	-0.00829517042706104	pearson	1	Ttest_pvalue	Coefficient_of_eigenassay	SVD_pCMs_drugs	NoPrepr	SVD	12103	D-Tx2	N	Kept components	PCT
Drug	Anthracycline	D	Cell_line.Tx2	Plate.99	SPECC1	0.65	-0.0321542115867121	pearson	1	Ttest_pvalue	Coefficient_of_eigenassay	SVD_pCMs_drugs	NoPrepr	SVD	6056	D-Tx2	N	Kept components	PCT
Drug	Anthracycline	D	Cell_line.Tx2	Plate.99	SPECC1L	0.65	-0.0214873517167679	pearson	1	Ttest_pvalue	Coefficient_of_eigenassay	SVD_pCMs_drugs	NoPrepr	SVD	8360	D-Tx2	N	Kept components	PCT
Drug	Anthracycline	D	Cell_line.Tx2	Plate.99	SPEF1	0.65	-0.094912049550078	pearson	1	Ttest_pvalue	Coefficient_of_eigenassay	SVD_pCMs_drugs	NoPrepr	SVD	655	D-Tx2	N	Kept components	PCT
Drug	Anthracycline	D	Cell_line.Tx2	Plate.99	SPEF2	0.65	0.0640185533394407	pearson	1	Ttest_pvalue	Coefficient_of_eigenassay	SVD_pCMs_drugs	NoPrepr	SVD	1941	D-Tx2	N	Kept components	PCT
Drug	Anthracycline	D	Cell_line.Tx2	Plate.99	SPEG	0.65	-0.000897891087739426	pearson	1	Ttest_pvalue	Coefficient_of_eigenassay	SVD_pCMs_drugs	NoPrepr	SVD	14878	D-Tx2	N	Kept components	PCT
Drug	Anthracycline	D	Cell_line.Tx2	Plate.99	SPEN	0.65	-0.0235150520356626	pearson	1	Ttest_pvalue	Coefficient_of_eigenassay	SVD_pCMs_drugs	NoPrepr	SVD	7901	D-Tx2	N	Kept components	PCT
Drug	Anthracycline	D	Cell_line.Tx2	Plate.99	SPG11	0.65	0.00859455622671243	pearson	1	Ttest_pvalue	Coefficient_of_eigenassay	SVD_pCMs_drugs	NoPrepr	SVD	12008	D-Tx2	N	Kept components	PCT
Drug	Anthracycline	D	Cell_line.Tx2	Plate.99	SPG21	0.65	0.00626307790852913	pearson	1	Ttest_pvalue	Coefficient_of_eigenassay	SVD_pCMs_drugs	NoPrepr	SVD	12760	D-Tx2	N	Kept components	PCT
Drug	Anthracycline	D	Cell_line.Tx2	Plate.99	SPG7	0.65	-0.00299098070580488	pearson	1	Ttest_pvalue	Coefficient_of_eigenassay	SVD_pCMs_drugs	NoPrepr	SVD	14004	D-Tx2	N	Kept components	PCT
Drug	Anthracycline	D	Cell_line.Tx2	Plate.99	SPHK1	0.65	0.0406096935671308	pearson	1	Ttest_pvalue	Coefficient_of_eigenassay	SVD_pCMs_drugs	NoPrepr	SVD	4549	D-Tx2	N	Kept components	PCT
Drug	Anthracycline	D	Cell_line.Tx2	Plate.99	SPHK2	0.65	-0.0564255806955288	pearson	1	Ttest_pvalue	Coefficient_of_eigenassay	SVD_pCMs_drugs	NoPrepr	SVD	2574	D-Tx2	N	Kept components	PCT
Drug	Anthracycline	D	Cell_line.Tx2	Plate.99	SPHKAP	0.65	0.207507072766558	pearson	1	Ttest_pvalue	Coefficient_of_eigenassay	SVD_pCMs_drugs	NoPrepr	SVD	30	D-Tx2	N	Kept components	PCT
Drug	Anthracycline	D	Cell_line.Tx2	Plate.99	SPICE1	0.65	-0.00713398296516658	pearson	1	Ttest_pvalue	Coefficient_of_eigenassay	SVD_pCMs_drugs	NoPrepr	SVD	12474	D-Tx2	N	Kept components	PCT
Drug	Anthracycline	D	Cell_line.Tx2	Plate.99	SPIDR	0.65	-0.0342537586554188	pearson	1	Ttest_pvalue	Coefficient_of_eigenassay	SVD_pCMs_drugs	NoPrepr	SVD	5649	D-Tx2	N	Kept components	PCT
Drug	Anthracycline	D	Cell_line.Tx2	Plate.99	SPIN1	0.65	-0.00363779142161753	pearson	1	Ttest_pvalue	Coefficient_of_eigenassay	SVD_pCMs_drugs	NoPrepr	SVD	13751	D-Tx2	N	Kept components	PCT
Drug	Anthracycline	D	Cell_line.Tx2	Plate.99	SPIN2A	0.65	0.0441404135710654	pearson	1	Ttest_pvalue	Coefficient_of_eigenassay	SVD_pCMs_drugs	NoPrepr	SVD	4025	D-Tx2	N	Kept components	PCT
Drug	Anthracycline	D	Cell_line.Tx2	Plate.99	SPIN2B	0.65	-0.00403152433459917	pearson	1	Ttest_pvalue	Coefficient_of_eigenassay	SVD_pCMs_drugs	NoPrepr	SVD	13595	D-Tx2	N	Kept components	PCT
Drug	Anthracycline	D	Cell_line.Tx2	Plate.99	SPIN3	0.65	-0.034479897035735	pearson	1	Ttest_pvalue	Coefficient_of_eigenassay	SVD_pCMs_drugs	NoPrepr	SVD	5606	D-Tx2	N	Kept components	PCT
Drug	Anthracycline	D	Cell_line.Tx2	Plate.99	SPIN4	0.65	-0.0281765308791743	pearson	1	Ttest_pvalue	Coefficient_of_eigenassay	SVD_pCMs_drugs	NoPrepr	SVD	6838	D-Tx2	N	Kept components	PCT
Drug	Anthracycline	D	Cell_line.Tx2	Plate.99	SPINDOC	0.65	0.000183402092753177	pearson	1	Ttest_pvalue	Coefficient_of_eigenassay	SVD_pCMs_drugs	NoPrepr	SVD	15240	D-Tx2	N	Kept components	PCT
Drug	Anthracycline	D	Cell_line.Tx2	Plate.99	SPINK1	0.65	-1.40657859763564e-05	pearson	1	Ttest_pvalue	Coefficient_of_eigenassay	SVD_pCMs_drugs	NoPrepr	SVD	15311	D-Tx2	N	Kept components	PCT
Drug	Anthracycline	D	Cell_line.Tx2	Plate.99	SPINK2	0.65	0.00977720271312213	pearson	1	Ttest_pvalue	Coefficient_of_eigenassay	SVD_pCMs_drugs	NoPrepr	SVD	11661	D-Tx2	N	Kept components	PCT
Drug	Anthracycline	D	Cell_line.Tx2	Plate.99	SPINK5	0.65	-0.0016094613546951	pearson	1	Ttest_pvalue	Coefficient_of_eigenassay	SVD_pCMs_drugs	NoPrepr	SVD	14569	D-Tx2	N	Kept components	PCT
Drug	Anthracycline	D	Cell_line.Tx2	Plate.99	SPINK9	0.65	-0.0205025809101203	pearson	1	Ttest_pvalue	Coefficient_of_eigenassay	SVD_pCMs_drugs	NoPrepr	SVD	8621	D-Tx2	N	Kept components	PCT
Drug	Anthracycline	D	Cell_line.Tx2	Plate.99	SPINT1	0.65	0.0448049594568703	pearson	1	Ttest_pvalue	Coefficient_of_eigenassay	SVD_pCMs_drugs	NoPrepr	SVD	3928	D-Tx2	N	Kept components	PCT
Drug	Anthracycline	D	Cell_line.Tx2	Plate.99	SPINT2	0.65	-0.063378771947831	pearson	1	Ttest_pvalue	Coefficient_of_eigenassay	SVD_pCMs_drugs	NoPrepr	SVD	1987	D-Tx2	N	Kept components	PCT
Drug	Anthracycline	D	Cell_line.Tx2	Plate.99	SPIRE1	0.65	-0.0297553322461935	pearson	1	Ttest_pvalue	Coefficient_of_eigenassay	SVD_pCMs_drugs	NoPrepr	SVD	6543	D-Tx2	N	Kept components	PCT
Drug	Anthracycline	D	Cell_line.Tx2	Plate.99	SPIRE2	0.65	-0.0638330890954757	pearson	1	Ttest_pvalue	Coefficient_of_eigenassay	SVD_pCMs_drugs	NoPrepr	SVD	1956	D-Tx2	N	Kept components	PCT
Drug	Anthracycline	D	Cell_line.Tx2	Plate.99	SPN	0.65	0.0100920876180726	pearson	1	Ttest_pvalue	Coefficient_of_eigenassay	SVD_pCMs_drugs	NoPrepr	SVD	11561	D-Tx2	N	Kept components	PCT
Drug	Anthracycline	D	Cell_line.Tx2	Plate.99	SPNS1	0.65	-0.00895117547051979	pearson	1	Ttest_pvalue	Coefficient_of_eigenassay	SVD_pCMs_drugs	NoPrepr	SVD	11903	D-Tx2	N	Kept components	PCT
Drug	Anthracycline	D	Cell_line.Tx2	Plate.99	SPNS2	0.65	-0.0385702687355257	pearson	1	Ttest_pvalue	Coefficient_of_eigenassay	SVD_pCMs_drugs	NoPrepr	SVD	4852	D-Tx2	N	Kept components	PCT
Drug	Anthracycline	D	Cell_line.Tx2	Plate.99	SPNS3	0.65	0.00955202770444504	pearson	1	Ttest_pvalue	Coefficient_of_eigenassay	SVD_pCMs_drugs	NoPrepr	SVD	11743	D-Tx2	N	Kept components	PCT
Drug	Anthracycline	D	Cell_line.Tx2	Plate.99	SPOCD1	0.65	0.0509837257702827	pearson	1	Ttest_pvalue	Coefficient_of_eigenassay	SVD_pCMs_drugs	NoPrepr	SVD	3163	D-Tx2	N	Kept components	PCT
Drug	Anthracycline	D	Cell_line.Tx2	Plate.99	SPOCK1	0.65	0.061745620182286	pearson	1	Ttest_pvalue	Coefficient_of_eigenassay	SVD_pCMs_drugs	NoPrepr	SVD	2129	D-Tx2	N	Kept components	PCT
Drug	Anthracycline	D	Cell_line.Tx2	Plate.99	SPOCK2	0.65	0.0955488082171097	pearson	1	Ttest_pvalue	Coefficient_of_eigenassay	SVD_pCMs_drugs	NoPrepr	SVD	645	D-Tx2	N	Kept components	PCT
Drug	Anthracycline	D	Cell_line.Tx2	Plate.99	SPOCK3	0.65	0.0175547768150918	pearson	1	Ttest_pvalue	Coefficient_of_eigenassay	SVD_pCMs_drugs	NoPrepr	SVD	9370	D-Tx2	N	Kept components	PCT
Drug	Anthracycline	D	Cell_line.Tx2	Plate.99	SPON1	0.65	0.0272833437612228	pearson	1	Ttest_pvalue	Coefficient_of_eigenassay	SVD_pCMs_drugs	NoPrepr	SVD	7031	D-Tx2	N	Kept components	PCT
Drug	Anthracycline	D	Cell_line.Tx2	Plate.99	SPON2	0.65	-0.0464300734009401	pearson	1	Ttest_pvalue	Coefficient_of_eigenassay	SVD_pCMs_drugs	NoPrepr	SVD	3728	D-Tx2	N	Kept components	PCT
Drug	Anthracycline	D	Cell_line.Tx2	Plate.99	SPOP	0.65	-0.0420932015604418	pearson	1	Ttest_pvalue	Coefficient_of_eigenassay	SVD_pCMs_drugs	NoPrepr	SVD	4317	D-Tx2	N	Kept components	PCT
Drug	Anthracycline	D	Cell_line.Tx2	Plate.99	SPOPL	0.65	-0.0514614939485865	pearson	1	Ttest_pvalue	Coefficient_of_eigenassay	SVD_pCMs_drugs	NoPrepr	SVD	3109	D-Tx2	N	Kept components	PCT
Drug	Anthracycline	D	Cell_line.Tx2	Plate.99	SPOUT1	0.65	-0.00411614628482441	pearson	1	Ttest_pvalue	Coefficient_of_eigenassay	SVD_pCMs_drugs	NoPrepr	SVD	13557	D-Tx2	N	Kept components	PCT
Drug	Anthracycline	D	Cell_line.Tx2	Plate.99	SPP1	0.65	-0.0395667337938526	pearson	1	Ttest_pvalue	Coefficient_of_eigenassay	SVD_pCMs_drugs	NoPrepr	SVD	4690	D-Tx2	N	Kept components	PCT
Drug	Anthracycline	D	Cell_line.Tx2	Plate.99	SPPL2A	0.65	0.00862439220949156	pearson	1	Ttest_pvalue	Coefficient_of_eigenassay	SVD_pCMs_drugs	NoPrepr	SVD	11998	D-Tx2	N	Kept components	PCT
Drug	Anthracycline	D	Cell_line.Tx2	Plate.99	SPPL2B	0.65	0.00422753281600918	pearson	1	Ttest_pvalue	Coefficient_of_eigenassay	SVD_pCMs_drugs	NoPrepr	SVD	13511	D-Tx2	N	Kept components	PCT
Drug	Anthracycline	D	Cell_line.Tx2	Plate.99	SPPL3	0.65	-0.0292465739346232	pearson	1	Ttest_pvalue	Coefficient_of_eigenassay	SVD_pCMs_drugs	NoPrepr	SVD	6627	D-Tx2	N	Kept components	PCT
Drug	Anthracycline	D	Cell_line.Tx2	Plate.99	SPR	0.65	0.0153584833188259	pearson	1	Ttest_pvalue	Coefficient_of_eigenassay	SVD_pCMs_drugs	NoPrepr	SVD	9974	D-Tx2	N	Kept components	PCT
Drug	Anthracycline	D	Cell_line.Tx2	Plate.99	SPRED1	0.65	0.0950387672360701	pearson	1	Ttest_pvalue	Coefficient_of_eigenassay	SVD_pCMs_drugs	NoPrepr	SVD	652	D-Tx2	N	Kept components	PCT
Drug	Anthracycline	D	Cell_line.Tx2	Plate.99	SPRED2	0.65	0.0719177642604804	pearson	1	Ttest_pvalue	Coefficient_of_eigenassay	SVD_pCMs_drugs	NoPrepr	SVD	1455	D-Tx2	N	Kept components	PCT
Drug	Anthracycline	D	Cell_line.Tx2	Plate.99	SPRED3	0.65	-0.000776823238942222	pearson	1	Ttest_pvalue	Coefficient_of_eigenassay	SVD_pCMs_drugs	NoPrepr	SVD	14924	D-Tx2	N	Kept components	PCT
Drug	Anthracycline	D	Cell_line.Tx2	Plate.99	SPRN	0.65	-0.0235134459989685	pearson	1	Ttest_pvalue	Coefficient_of_eigenassay	SVD_pCMs_drugs	NoPrepr	SVD	7903	D-Tx2	N	Kept components	PCT
Drug	Anthracycline	D	Cell_line.Tx2	Plate.99	SPRR2F	0.65	-0.00642649876515391	pearson	1	Ttest_pvalue	Coefficient_of_eigenassay	SVD_pCMs_drugs	NoPrepr	SVD	12705	D-Tx2	N	Kept components	PCT
Drug	Anthracycline	D	Cell_line.Tx2	Plate.99	SPRTN	0.65	0.00135063608696138	pearson	1	Ttest_pvalue	Coefficient_of_eigenassay	SVD_pCMs_drugs	NoPrepr	SVD	14671	D-Tx2	N	Kept components	PCT
Drug	Anthracycline	D	Cell_line.Tx2	Plate.99	SPRY1	0.65	0.00551105121342127	pearson	1	Ttest_pvalue	Coefficient_of_eigenassay	SVD_pCMs_drugs	NoPrepr	SVD	13040	D-Tx2	N	Kept components	PCT
Drug	Anthracycline	D	Cell_line.Tx2	Plate.99	SPRY2	0.65	0.0364813533651932	pearson	1	Ttest_pvalue	Coefficient_of_eigenassay	SVD_pCMs_drugs	NoPrepr	SVD	5216	D-Tx2	N	Kept components	PCT
Drug	Anthracycline	D	Cell_line.Tx2	Plate.99	SPRY4	0.65	0.0206230672368647	pearson	1	Ttest_pvalue	Coefficient_of_eigenassay	SVD_pCMs_drugs	NoPrepr	SVD	8590	D-Tx2	N	Kept components	PCT
Drug	Anthracycline	D	Cell_line.Tx2	Plate.99	SPRYD3	0.65	0.00615416456830005	pearson	1	Ttest_pvalue	Coefficient_of_eigenassay	SVD_pCMs_drugs	NoPrepr	SVD	12802	D-Tx2	N	Kept components	PCT
Drug	Anthracycline	D	Cell_line.Tx2	Plate.99	SPRYD4	0.65	0.0181002514572674	pearson	1	Ttest_pvalue	Coefficient_of_eigenassay	SVD_pCMs_drugs	NoPrepr	SVD	9241	D-Tx2	N	Kept components	PCT
Drug	Anthracycline	D	Cell_line.Tx2	Plate.99	SPRYD7	0.65	0.0386473684466775	pearson	1	Ttest_pvalue	Coefficient_of_eigenassay	SVD_pCMs_drugs	NoPrepr	SVD	4836	D-Tx2	N	Kept components	PCT
Drug	Anthracycline	D	Cell_line.Tx2	Plate.99	SPSB1	0.65	-0.0122200932886375	pearson	1	Ttest_pvalue	Coefficient_of_eigenassay	SVD_pCMs_drugs	NoPrepr	SVD	10887	D-Tx2	N	Kept components	PCT
Drug	Anthracycline	D	Cell_line.Tx2	Plate.99	SPSB2	0.65	-0.0381430133670776	pearson	1	Ttest_pvalue	Coefficient_of_eigenassay	SVD_pCMs_drugs	NoPrepr	SVD	4927	D-Tx2	N	Kept components	PCT
Drug	Anthracycline	D	Cell_line.Tx2	Plate.99	SPSB3	0.65	-0.0253320308731923	pearson	1	Ttest_pvalue	Coefficient_of_eigenassay	SVD_pCMs_drugs	NoPrepr	SVD	7477	D-Tx2	N	Kept components	PCT
Drug	Anthracycline	D	Cell_line.Tx2	Plate.99	SPSB4	0.65	0.0712807908658103	pearson	1	Ttest_pvalue	Coefficient_of_eigenassay	SVD_pCMs_drugs	NoPrepr	SVD	1493	D-Tx2	N	Kept components	PCT
Drug	Anthracycline	D	Cell_line.Tx2	Plate.99	SPTAN1	0.65	0.0371312490966908	pearson	1	Ttest_pvalue	Coefficient_of_eigenassay	SVD_pCMs_drugs	NoPrepr	SVD	5110	D-Tx2	N	Kept components	PCT
Drug	Anthracycline	D	Cell_line.Tx2	Plate.99	SPTB	0.65	0.127234847343149	pearson	1	Ttest_pvalue	Coefficient_of_eigenassay	SVD_pCMs_drugs	NoPrepr	SVD	241	D-Tx2	N	Kept components	PCT
Drug	Anthracycline	D	Cell_line.Tx2	Plate.99	SPTBN1	0.65	0.0597859630455379	pearson	1	Ttest_pvalue	Coefficient_of_eigenassay	SVD_pCMs_drugs	NoPrepr	SVD	2272	D-Tx2	N	Kept components	PCT
Drug	Anthracycline	D	Cell_line.Tx2	Plate.99	SPTBN2	0.65	0.0385244960954641	pearson	1	Ttest_pvalue	Coefficient_of_eigenassay	SVD_pCMs_drugs	NoPrepr	SVD	4865	D-Tx2	N	Kept components	PCT
Drug	Anthracycline	D	Cell_line.Tx2	Plate.99	SPTBN4	0.65	-0.0340547376339232	pearson	1	Ttest_pvalue	Coefficient_of_eigenassay	SVD_pCMs_drugs	NoPrepr	SVD	5683	D-Tx2	N	Kept components	PCT
Drug	Anthracycline	D	Cell_line.Tx2	Plate.99	SPTBN5	0.65	0.124828918211557	pearson	1	Ttest_pvalue	Coefficient_of_eigenassay	SVD_pCMs_drugs	NoPrepr	SVD	261	D-Tx2	N	Kept components	PCT
Drug	Anthracycline	D	Cell_line.Tx2	Plate.99	SPTLC1	0.65	0.00611949224466072	pearson	1	Ttest_pvalue	Coefficient_of_eigenassay	SVD_pCMs_drugs	NoPrepr	SVD	12810	D-Tx2	N	Kept components	PCT
Drug	Anthracycline	D	Cell_line.Tx2	Plate.99	SPTLC2	0.65	0.00909896261837619	pearson	1	Ttest_pvalue	Coefficient_of_eigenassay	SVD_pCMs_drugs	NoPrepr	SVD	11862	D-Tx2	N	Kept components	PCT
Drug	Anthracycline	D	Cell_line.Tx2	Plate.99	SPTLC3	0.65	-0.00234328971716389	pearson	1	Ttest_pvalue	Coefficient_of_eigenassay	SVD_pCMs_drugs	NoPrepr	SVD	14254	D-Tx2	N	Kept components	PCT
Drug	Anthracycline	D	Cell_line.Tx2	Plate.99	SPTSSA	0.65	-0.0283150211019183	pearson	1	Ttest_pvalue	Coefficient_of_eigenassay	SVD_pCMs_drugs	NoPrepr	SVD	6800	D-Tx2	N	Kept components	PCT
Drug	Anthracycline	D	Cell_line.Tx2	Plate.99	SPTSSB	0.65	0.00714055810144165	pearson	1	Ttest_pvalue	Coefficient_of_eigenassay	SVD_pCMs_drugs	NoPrepr	SVD	12471	D-Tx2	N	Kept components	PCT
Drug	Anthracycline	D	Cell_line.Tx2	Plate.99	SPTY2D1	0.65	0.027059650483091	pearson	1	Ttest_pvalue	Coefficient_of_eigenassay	SVD_pCMs_drugs	NoPrepr	SVD	7071	D-Tx2	N	Kept components	PCT
Drug	Anthracycline	D	Cell_line.Tx2	Plate.99	SPX	0.65	-0.00138040553373225	pearson	1	Ttest_pvalue	Coefficient_of_eigenassay	SVD_pCMs_drugs	NoPrepr	SVD	14657	D-Tx2	N	Kept components	PCT
Drug	Anthracycline	D	Cell_line.Tx2	Plate.99	SQLE	0.65	0.13841705980113	pearson	1	Ttest_pvalue	Coefficient_of_eigenassay	SVD_pCMs_drugs	NoPrepr	SVD	180	D-Tx2	N	Kept components	PCT
Drug	Anthracycline	D	Cell_line.Tx2	Plate.99	SQOR	0.65	0.048787119950998	pearson	1	Ttest_pvalue	Coefficient_of_eigenassay	SVD_pCMs_drugs	NoPrepr	SVD	3418	D-Tx2	N	Kept components	PCT
Drug	Anthracycline	D	Cell_line.Tx2	Plate.99	SQSTM1	0.65	-0.00230863163035426	pearson	1	Ttest_pvalue	Coefficient_of_eigenassay	SVD_pCMs_drugs	NoPrepr	SVD	14272	D-Tx2	N	Kept components	PCT
Drug	Anthracycline	D	Cell_line.Tx2	Plate.99	SRA1	0.65	0.0149238004841653	pearson	1	Ttest_pvalue	Coefficient_of_eigenassay	SVD_pCMs_drugs	NoPrepr	SVD	10107	D-Tx2	N	Kept components	PCT
Drug	Anthracycline	D	Cell_line.Tx2	Plate.99	SRBD1	0.65	0.0363821170829392	pearson	1	Ttest_pvalue	Coefficient_of_eigenassay	SVD_pCMs_drugs	NoPrepr	SVD	5233	D-Tx2	N	Kept components	PCT
Drug	Anthracycline	D	Cell_line.Tx2	Plate.99	SRC	0.65	0.00397087834734209	pearson	1	Ttest_pvalue	Coefficient_of_eigenassay	SVD_pCMs_drugs	NoPrepr	SVD	13616	D-Tx2	N	Kept components	PCT
Drug	Anthracycline	D	Cell_line.Tx2	Plate.99	SRCAP	0.65	0.058209877483027	pearson	1	Ttest_pvalue	Coefficient_of_eigenassay	SVD_pCMs_drugs	NoPrepr	SVD	2407	D-Tx2	N	Kept components	PCT
Drug	Anthracycline	D	Cell_line.Tx2	Plate.99	SRD5A1	0.65	-0.017456295294927	pearson	1	Ttest_pvalue	Coefficient_of_eigenassay	SVD_pCMs_drugs	NoPrepr	SVD	9399	D-Tx2	N	Kept components	PCT
Drug	Anthracycline	D	Cell_line.Tx2	Plate.99	SRD5A3	0.65	0.0332918986474471	pearson	1	Ttest_pvalue	Coefficient_of_eigenassay	SVD_pCMs_drugs	NoPrepr	SVD	5834	D-Tx2	N	Kept components	PCT
Drug	Anthracycline	D	Cell_line.Tx2	Plate.99	SREBF1	0.65	0.0199192851828091	pearson	1	Ttest_pvalue	Coefficient_of_eigenassay	SVD_pCMs_drugs	NoPrepr	SVD	8780	D-Tx2	N	Kept components	PCT
Drug	Anthracycline	D	Cell_line.Tx2	Plate.99	SREBF2	0.65	0.0165344577646417	pearson	1	Ttest_pvalue	Coefficient_of_eigenassay	SVD_pCMs_drugs	NoPrepr	SVD	9648	D-Tx2	N	Kept components	PCT
Drug	Anthracycline	D	Cell_line.Tx2	Plate.99	SREK1	0.65	-0.0870645707036276	pearson	1	Ttest_pvalue	Coefficient_of_eigenassay	SVD_pCMs_drugs	NoPrepr	SVD	854	D-Tx2	N	Kept components	PCT
Drug	Anthracycline	D	Cell_line.Tx2	Plate.99	SREK1IP1	0.65	-0.0733018197588523	pearson	1	Ttest_pvalue	Coefficient_of_eigenassay	SVD_pCMs_drugs	NoPrepr	SVD	1380	D-Tx2	N	Kept components	PCT
Drug	Anthracycline	D	Cell_line.Tx2	Plate.99	SRF	0.65	0.0108590450001077	pearson	1	Ttest_pvalue	Coefficient_of_eigenassay	SVD_pCMs_drugs	NoPrepr	SVD	11322	D-Tx2	N	Kept components	PCT
Drug	Anthracycline	D	Cell_line.Tx2	Plate.99	SRFBP1	0.65	0.0242353811955744	pearson	1	Ttest_pvalue	Coefficient_of_eigenassay	SVD_pCMs_drugs	NoPrepr	SVD	7738	D-Tx2	N	Kept components	PCT
Drug	Anthracycline	D	Cell_line.Tx2	Plate.99	SRGAP1	0.65	0.0281627808261638	pearson	1	Ttest_pvalue	Coefficient_of_eigenassay	SVD_pCMs_drugs	NoPrepr	SVD	6843	D-Tx2	N	Kept components	PCT
Drug	Anthracycline	D	Cell_line.Tx2	Plate.99	SRGAP2	0.65	-0.0227819130450991	pearson	1	Ttest_pvalue	Coefficient_of_eigenassay	SVD_pCMs_drugs	NoPrepr	SVD	8067	D-Tx2	N	Kept components	PCT
Drug	Anthracycline	D	Cell_line.Tx2	Plate.99	SRGAP2B	0.65	0.0645797272910061	pearson	1	Ttest_pvalue	Coefficient_of_eigenassay	SVD_pCMs_drugs	NoPrepr	SVD	1907	D-Tx2	N	Kept components	PCT
Drug	Anthracycline	D	Cell_line.Tx2	Plate.99	SRGAP2C	0.65	6.88675767117367e-05	pearson	1	Ttest_pvalue	Coefficient_of_eigenassay	SVD_pCMs_drugs	NoPrepr	SVD	15283	D-Tx2	N	Kept components	PCT
Drug	Anthracycline	D	Cell_line.Tx2	Plate.99	SRGAP3	0.65	-0.0121981882865356	pearson	1	Ttest_pvalue	Coefficient_of_eigenassay	SVD_pCMs_drugs	NoPrepr	SVD	10895	D-Tx2	N	Kept components	PCT
Drug	Anthracycline	D	Cell_line.Tx2	Plate.99	SRGN	0.65	0.0332602237105383	pearson	1	Ttest_pvalue	Coefficient_of_eigenassay	SVD_pCMs_drugs	NoPrepr	SVD	5841	D-Tx2	N	Kept components	PCT
Drug	Anthracycline	D	Cell_line.Tx2	Plate.99	SRI	0.65	-0.0387015419947281	pearson	1	Ttest_pvalue	Coefficient_of_eigenassay	SVD_pCMs_drugs	NoPrepr	SVD	4828	D-Tx2	N	Kept components	PCT
Drug	Anthracycline	D	Cell_line.Tx2	Plate.99	SRL	0.65	-0.173831182886857	pearson	1	Ttest_pvalue	Coefficient_of_eigenassay	SVD_pCMs_drugs	NoPrepr	SVD	68	D-Tx2	N	Kept components	PCT
Drug	Anthracycline	D	Cell_line.Tx2	Plate.99	SRM	0.65	0.0699239798785556	pearson	1	Ttest_pvalue	Coefficient_of_eigenassay	SVD_pCMs_drugs	NoPrepr	SVD	1578	D-Tx2	N	Kept components	PCT
Drug	Anthracycline	D	Cell_line.Tx2	Plate.99	SRP14	0.65	-0.0344530278200769	pearson	1	Ttest_pvalue	Coefficient_of_eigenassay	SVD_pCMs_drugs	NoPrepr	SVD	5611	D-Tx2	N	Kept components	PCT
Drug	Anthracycline	D	Cell_line.Tx2	Plate.99	SRP19	0.65	0.047741069184883	pearson	1	Ttest_pvalue	Coefficient_of_eigenassay	SVD_pCMs_drugs	NoPrepr	SVD	3540	D-Tx2	N	Kept components	PCT
Drug	Anthracycline	D	Cell_line.Tx2	Plate.99	SRP54	0.65	0.0374414862505402	pearson	1	Ttest_pvalue	Coefficient_of_eigenassay	SVD_pCMs_drugs	NoPrepr	SVD	5056	D-Tx2	N	Kept components	PCT
Drug	Anthracycline	D	Cell_line.Tx2	Plate.99	SRP68	0.65	0.0162924878945867	pearson	1	Ttest_pvalue	Coefficient_of_eigenassay	SVD_pCMs_drugs	NoPrepr	SVD	9720	D-Tx2	N	Kept components	PCT
Drug	Anthracycline	D	Cell_line.Tx2	Plate.99	SRP72	0.65	0.0197549302844223	pearson	1	Ttest_pvalue	Coefficient_of_eigenassay	SVD_pCMs_drugs	NoPrepr	SVD	8827	D-Tx2	N	Kept components	PCT
Drug	Anthracycline	D	Cell_line.Tx2	Plate.99	SRP9	0.65	0.0596240782955725	pearson	1	Ttest_pvalue	Coefficient_of_eigenassay	SVD_pCMs_drugs	NoPrepr	SVD	2287	D-Tx2	N	Kept components	PCT
Drug	Anthracycline	D	Cell_line.Tx2	Plate.99	SRPK1	0.65	0.00176388966660851	pearson	1	Ttest_pvalue	Coefficient_of_eigenassay	SVD_pCMs_drugs	NoPrepr	SVD	14499	D-Tx2	N	Kept components	PCT
Drug	Anthracycline	D	Cell_line.Tx2	Plate.99	SRPK2	0.65	-0.0689880242862638	pearson	1	Ttest_pvalue	Coefficient_of_eigenassay	SVD_pCMs_drugs	NoPrepr	SVD	1631	D-Tx2	N	Kept components	PCT
Drug	Anthracycline	D	Cell_line.Tx2	Plate.99	SRPK3	0.65	0.0308922437836742	pearson	1	Ttest_pvalue	Coefficient_of_eigenassay	SVD_pCMs_drugs	NoPrepr	SVD	6304	D-Tx2	N	Kept components	PCT
Drug	Anthracycline	D	Cell_line.Tx2	Plate.99	SRPRA	0.65	-0.0729962712006369	pearson	1	Ttest_pvalue	Coefficient_of_eigenassay	SVD_pCMs_drugs	NoPrepr	SVD	1395	D-Tx2	N	Kept components	PCT
Drug	Anthracycline	D	Cell_line.Tx2	Plate.99	SRPRB	0.65	0.0251163978117938	pearson	1	Ttest_pvalue	Coefficient_of_eigenassay	SVD_pCMs_drugs	NoPrepr	SVD	7537	D-Tx2	N	Kept components	PCT
Drug	Anthracycline	D	Cell_line.Tx2	Plate.99	SRPX	0.65	-0.0775365843664088	pearson	1	Ttest_pvalue	Coefficient_of_eigenassay	SVD_pCMs_drugs	NoPrepr	SVD	1192	D-Tx2	N	Kept components	PCT
Drug	Anthracycline	D	Cell_line.Tx2	Plate.99	SRPX2	0.65	0.0340969309871231	pearson	1	Ttest_pvalue	Coefficient_of_eigenassay	SVD_pCMs_drugs	NoPrepr	SVD	5676	D-Tx2	N	Kept components	PCT
Drug	Anthracycline	D	Cell_line.Tx2	Plate.99	SRR	0.65	0.00987477155997732	pearson	1	Ttest_pvalue	Coefficient_of_eigenassay	SVD_pCMs_drugs	NoPrepr	SVD	11631	D-Tx2	N	Kept components	PCT
Drug	Anthracycline	D	Cell_line.Tx2	Plate.99	SRRD	0.65	0.013544395644119	pearson	1	Ttest_pvalue	Coefficient_of_eigenassay	SVD_pCMs_drugs	NoPrepr	SVD	10481	D-Tx2	N	Kept components	PCT
Drug	Anthracycline	D	Cell_line.Tx2	Plate.99	SRRM1	0.65	-0.0161764039229537	pearson	1	Ttest_pvalue	Coefficient_of_eigenassay	SVD_pCMs_drugs	NoPrepr	SVD	9748	D-Tx2	N	Kept components	PCT
Drug	Anthracycline	D	Cell_line.Tx2	Plate.99	SRRM2	0.65	-0.014401142440891	pearson	1	Ttest_pvalue	Coefficient_of_eigenassay	SVD_pCMs_drugs	NoPrepr	SVD	10251	D-Tx2	N	Kept components	PCT
Drug	Anthracycline	D	Cell_line.Tx2	Plate.99	SRRM3	0.65	-0.0354483546674007	pearson	1	Ttest_pvalue	Coefficient_of_eigenassay	SVD_pCMs_drugs	NoPrepr	SVD	5406	D-Tx2	N	Kept components	PCT
Drug	Anthracycline	D	Cell_line.Tx2	Plate.99	SRRM4	0.65	0.00630084990469495	pearson	1	Ttest_pvalue	Coefficient_of_eigenassay	SVD_pCMs_drugs	NoPrepr	SVD	12746	D-Tx2	N	Kept components	PCT
Drug	Anthracycline	D	Cell_line.Tx2	Plate.99	SRRM5	0.65	0.0600418093262058	pearson	1	Ttest_pvalue	Coefficient_of_eigenassay	SVD_pCMs_drugs	NoPrepr	SVD	2251	D-Tx2	N	Kept components	PCT
Drug	Anthracycline	D	Cell_line.Tx2	Plate.99	SRRT	0.65	0.00353515509903592	pearson	1	Ttest_pvalue	Coefficient_of_eigenassay	SVD_pCMs_drugs	NoPrepr	SVD	13792	D-Tx2	N	Kept components	PCT
Drug	Anthracycline	D	Cell_line.Tx2	Plate.99	SRSF1	0.65	0.0490719773845013	pearson	1	Ttest_pvalue	Coefficient_of_eigenassay	SVD_pCMs_drugs	NoPrepr	SVD	3397	D-Tx2	N	Kept components	PCT
Drug	Anthracycline	D	Cell_line.Tx2	Plate.99	SRSF10	0.65	0.00362778418933916	pearson	1	Ttest_pvalue	Coefficient_of_eigenassay	SVD_pCMs_drugs	NoPrepr	SVD	13758	D-Tx2	N	Kept components	PCT
Drug	Anthracycline	D	Cell_line.Tx2	Plate.99	SRSF11	0.65	-0.0456727866461596	pearson	1	Ttest_pvalue	Coefficient_of_eigenassay	SVD_pCMs_drugs	NoPrepr	SVD	3820	D-Tx2	N	Kept components	PCT
Drug	Anthracycline	D	Cell_line.Tx2	Plate.99	SRSF12	0.65	0.0125671194005015	pearson	1	Ttest_pvalue	Coefficient_of_eigenassay	SVD_pCMs_drugs	NoPrepr	SVD	10794	D-Tx2	N	Kept components	PCT
Drug	Anthracycline	D	Cell_line.Tx2	Plate.99	SRSF2	0.65	-0.0218416203496	pearson	1	Ttest_pvalue	Coefficient_of_eigenassay	SVD_pCMs_drugs	NoPrepr	SVD	8279	D-Tx2	N	Kept components	PCT
Drug	Anthracycline	D	Cell_line.Tx2	Plate.99	SRSF3	0.65	-0.0178946402968453	pearson	1	Ttest_pvalue	Coefficient_of_eigenassay	SVD_pCMs_drugs	NoPrepr	SVD	9291	D-Tx2	N	Kept components	PCT
Drug	Anthracycline	D	Cell_line.Tx2	Plate.99	SRSF4	0.65	-0.0483108561424654	pearson	1	Ttest_pvalue	Coefficient_of_eigenassay	SVD_pCMs_drugs	NoPrepr	SVD	3467	D-Tx2	N	Kept components	PCT
Drug	Anthracycline	D	Cell_line.Tx2	Plate.99	SRSF5	0.65	-0.00537925498228801	pearson	1	Ttest_pvalue	Coefficient_of_eigenassay	SVD_pCMs_drugs	NoPrepr	SVD	13086	D-Tx2	N	Kept components	PCT
Drug	Anthracycline	D	Cell_line.Tx2	Plate.99	SRSF6	0.65	-0.0286853046282931	pearson	1	Ttest_pvalue	Coefficient_of_eigenassay	SVD_pCMs_drugs	NoPrepr	SVD	6739	D-Tx2	N	Kept components	PCT
Drug	Anthracycline	D	Cell_line.Tx2	Plate.99	SRSF7	0.65	0.0276754199207825	pearson	1	Ttest_pvalue	Coefficient_of_eigenassay	SVD_pCMs_drugs	NoPrepr	SVD	6948	D-Tx2	N	Kept components	PCT
Drug	Anthracycline	D	Cell_line.Tx2	Plate.99	SRSF8	0.65	-0.0406900083545159	pearson	1	Ttest_pvalue	Coefficient_of_eigenassay	SVD_pCMs_drugs	NoPrepr	SVD	4536	D-Tx2	N	Kept components	PCT
Drug	Anthracycline	D	Cell_line.Tx2	Plate.99	SRSF9	0.65	-0.0176685393064107	pearson	1	Ttest_pvalue	Coefficient_of_eigenassay	SVD_pCMs_drugs	NoPrepr	SVD	9342	D-Tx2	N	Kept components	PCT
Drug	Anthracycline	D	Cell_line.Tx2	Plate.99	SRXN1	0.65	0.00590638668635982	pearson	1	Ttest_pvalue	Coefficient_of_eigenassay	SVD_pCMs_drugs	NoPrepr	SVD	12895	D-Tx2	N	Kept components	PCT
Drug	Anthracycline	D	Cell_line.Tx2	Plate.99	SS18	0.65	0.0513705571342125	pearson	1	Ttest_pvalue	Coefficient_of_eigenassay	SVD_pCMs_drugs	NoPrepr	SVD	3118	D-Tx2	N	Kept components	PCT
Drug	Anthracycline	D	Cell_line.Tx2	Plate.99	SS18L1	0.65	0.0231827533323048	pearson	1	Ttest_pvalue	Coefficient_of_eigenassay	SVD_pCMs_drugs	NoPrepr	SVD	7964	D-Tx2	N	Kept components	PCT
Drug	Anthracycline	D	Cell_line.Tx2	Plate.99	SS18L2	0.65	-0.0434615221396126	pearson	1	Ttest_pvalue	Coefficient_of_eigenassay	SVD_pCMs_drugs	NoPrepr	SVD	4110	D-Tx2	N	Kept components	PCT
Drug	Anthracycline	D	Cell_line.Tx2	Plate.99	SSB	0.65	0.0511358774345268	pearson	1	Ttest_pvalue	Coefficient_of_eigenassay	SVD_pCMs_drugs	NoPrepr	SVD	3143	D-Tx2	N	Kept components	PCT
Drug	Anthracycline	D	Cell_line.Tx2	Plate.99	SSBP1	0.65	-0.0257692820404878	pearson	1	Ttest_pvalue	Coefficient_of_eigenassay	SVD_pCMs_drugs	NoPrepr	SVD	7370	D-Tx2	N	Kept components	PCT
Drug	Anthracycline	D	Cell_line.Tx2	Plate.99	SSBP2	0.65	-0.00676148359458482	pearson	1	Ttest_pvalue	Coefficient_of_eigenassay	SVD_pCMs_drugs	NoPrepr	SVD	12595	D-Tx2	N	Kept components	PCT
Drug	Anthracycline	D	Cell_line.Tx2	Plate.99	SSBP3	0.65	0.0074711096782211	pearson	1	Ttest_pvalue	Coefficient_of_eigenassay	SVD_pCMs_drugs	NoPrepr	SVD	12354	D-Tx2	N	Kept components	PCT
Drug	Anthracycline	D	Cell_line.Tx2	Plate.99	SSBP4	0.65	-0.0335335000715339	pearson	1	Ttest_pvalue	Coefficient_of_eigenassay	SVD_pCMs_drugs	NoPrepr	SVD	5780	D-Tx2	N	Kept components	PCT
Drug	Anthracycline	D	Cell_line.Tx2	Plate.99	SSC4D	0.65	-0.0835535690287217	pearson	1	Ttest_pvalue	Coefficient_of_eigenassay	SVD_pCMs_drugs	NoPrepr	SVD	947	D-Tx2	N	Kept components	PCT
Drug	Anthracycline	D	Cell_line.Tx2	Plate.99	SSC5D	0.65	0.102029286789292	pearson	1	Ttest_pvalue	Coefficient_of_eigenassay	SVD_pCMs_drugs	NoPrepr	SVD	527	D-Tx2	N	Kept components	PCT
Drug	Anthracycline	D	Cell_line.Tx2	Plate.99	SSFA2	0.65	0.00545263739952935	pearson	1	Ttest_pvalue	Coefficient_of_eigenassay	SVD_pCMs_drugs	NoPrepr	SVD	13064	D-Tx2	N	Kept components	PCT
Drug	Anthracycline	D	Cell_line.Tx2	Plate.99	SSH1	0.65	-0.0280867962637704	pearson	1	Ttest_pvalue	Coefficient_of_eigenassay	SVD_pCMs_drugs	NoPrepr	SVD	6852	D-Tx2	N	Kept components	PCT
Drug	Anthracycline	D	Cell_line.Tx2	Plate.99	SSH2	0.65	-0.0251416697058913	pearson	1	Ttest_pvalue	Coefficient_of_eigenassay	SVD_pCMs_drugs	NoPrepr	SVD	7529	D-Tx2	N	Kept components	PCT
Drug	Anthracycline	D	Cell_line.Tx2	Plate.99	SSH3	0.65	-0.0184389268669177	pearson	1	Ttest_pvalue	Coefficient_of_eigenassay	SVD_pCMs_drugs	NoPrepr	SVD	9158	D-Tx2	N	Kept components	PCT
Drug	Anthracycline	D	Cell_line.Tx2	Plate.99	SSNA1	0.65	0.0681323081545536	pearson	1	Ttest_pvalue	Coefficient_of_eigenassay	SVD_pCMs_drugs	NoPrepr	SVD	1693	D-Tx2	N	Kept components	PCT
Drug	Anthracycline	D	Cell_line.Tx2	Plate.99	SSPN	0.65	-0.0268813085101666	pearson	1	Ttest_pvalue	Coefficient_of_eigenassay	SVD_pCMs_drugs	NoPrepr	SVD	7105	D-Tx2	N	Kept components	PCT
Drug	Anthracycline	D	Cell_line.Tx2	Plate.99	SSPO	0.65	-0.0391975807118641	pearson	1	Ttest_pvalue	Coefficient_of_eigenassay	SVD_pCMs_drugs	NoPrepr	SVD	4746	D-Tx2	N	Kept components	PCT
Drug	Anthracycline	D	Cell_line.Tx2	Plate.99	SSR1	0.65	-0.00222837900602449	pearson	1	Ttest_pvalue	Coefficient_of_eigenassay	SVD_pCMs_drugs	NoPrepr	SVD	14306	D-Tx2	N	Kept components	PCT
Drug	Anthracycline	D	Cell_line.Tx2	Plate.99	SSR2	0.65	0.0304359282145665	pearson	1	Ttest_pvalue	Coefficient_of_eigenassay	SVD_pCMs_drugs	NoPrepr	SVD	6403	D-Tx2	N	Kept components	PCT
Drug	Anthracycline	D	Cell_line.Tx2	Plate.99	SSR3	0.65	-0.0234313686648266	pearson	1	Ttest_pvalue	Coefficient_of_eigenassay	SVD_pCMs_drugs	NoPrepr	SVD	7917	D-Tx2	N	Kept components	PCT
Drug	Anthracycline	D	Cell_line.Tx2	Plate.99	SSR4	0.65	0.0428959754745198	pearson	1	Ttest_pvalue	Coefficient_of_eigenassay	SVD_pCMs_drugs	NoPrepr	SVD	4191	D-Tx2	N	Kept components	PCT
Drug	Anthracycline	D	Cell_line.Tx2	Plate.99	SSRP1	0.65	0.065276627854203	pearson	1	Ttest_pvalue	Coefficient_of_eigenassay	SVD_pCMs_drugs	NoPrepr	SVD	1860	D-Tx2	N	Kept components	PCT
Drug	Anthracycline	D	Cell_line.Tx2	Plate.99	SSSCA1	0.65	0.0674035212439183	pearson	1	Ttest_pvalue	Coefficient_of_eigenassay	SVD_pCMs_drugs	NoPrepr	SVD	1735	D-Tx2	N	Kept components	PCT
Drug	Anthracycline	D	Cell_line.Tx2	Plate.99	SST	0.65	-0.114285392990659	pearson	1	Ttest_pvalue	Coefficient_of_eigenassay	SVD_pCMs_drugs	NoPrepr	SVD	344	D-Tx2	N	Kept components	PCT
Drug	Anthracycline	D	Cell_line.Tx2	Plate.99	SSTR1	0.65	-0.0209339055351128	pearson	1	Ttest_pvalue	Coefficient_of_eigenassay	SVD_pCMs_drugs	NoPrepr	SVD	8514	D-Tx2	N	Kept components	PCT
Drug	Anthracycline	D	Cell_line.Tx2	Plate.99	SSTR2	0.65	-0.0119441782135413	pearson	1	Ttest_pvalue	Coefficient_of_eigenassay	SVD_pCMs_drugs	NoPrepr	SVD	10988	D-Tx2	N	Kept components	PCT
Drug	Anthracycline	D	Cell_line.Tx2	Plate.99	SSTR3	0.65	-0.0277372258732165	pearson	1	Ttest_pvalue	Coefficient_of_eigenassay	SVD_pCMs_drugs	NoPrepr	SVD	6931	D-Tx2	N	Kept components	PCT
Drug	Anthracycline	D	Cell_line.Tx2	Plate.99	SSU72	0.65	0.0301891271418427	pearson	1	Ttest_pvalue	Coefficient_of_eigenassay	SVD_pCMs_drugs	NoPrepr	SVD	6453	D-Tx2	N	Kept components	PCT
Drug	Anthracycline	D	Cell_line.Tx2	Plate.99	SSUH2	0.65	0.000891103263194728	pearson	1	Ttest_pvalue	Coefficient_of_eigenassay	SVD_pCMs_drugs	NoPrepr	SVD	14886	D-Tx2	N	Kept components	PCT
Drug	Anthracycline	D	Cell_line.Tx2	Plate.99	SSX2IP	0.65	0.028968331822581	pearson	1	Ttest_pvalue	Coefficient_of_eigenassay	SVD_pCMs_drugs	NoPrepr	SVD	6691	D-Tx2	N	Kept components	PCT
Drug	Anthracycline	D	Cell_line.Tx2	Plate.99	ST13	0.65	0.00429487965535539	pearson	1	Ttest_pvalue	Coefficient_of_eigenassay	SVD_pCMs_drugs	NoPrepr	SVD	13490	D-Tx2	N	Kept components	PCT
Drug	Anthracycline	D	Cell_line.Tx2	Plate.99	ST18	0.65	0.0075172783989164	pearson	1	Ttest_pvalue	Coefficient_of_eigenassay	SVD_pCMs_drugs	NoPrepr	SVD	12344	D-Tx2	N	Kept components	PCT
Drug	Anthracycline	D	Cell_line.Tx2	Plate.99	ST20	0.65	0.0179863140010505	pearson	1	Ttest_pvalue	Coefficient_of_eigenassay	SVD_pCMs_drugs	NoPrepr	SVD	9272	D-Tx2	N	Kept components	PCT
Drug	Anthracycline	D	Cell_line.Tx2	Plate.99	ST3GAL1	0.65	0.0441976601710783	pearson	1	Ttest_pvalue	Coefficient_of_eigenassay	SVD_pCMs_drugs	NoPrepr	SVD	4018	D-Tx2	N	Kept components	PCT
Drug	Anthracycline	D	Cell_line.Tx2	Plate.99	ST3GAL2	0.65	0.00790552526452442	pearson	1	Ttest_pvalue	Coefficient_of_eigenassay	SVD_pCMs_drugs	NoPrepr	SVD	12229	D-Tx2	N	Kept components	PCT
Drug	Anthracycline	D	Cell_line.Tx2	Plate.99	ST3GAL3	0.65	-0.0566007908470446	pearson	1	Ttest_pvalue	Coefficient_of_eigenassay	SVD_pCMs_drugs	NoPrepr	SVD	2558	D-Tx2	N	Kept components	PCT
Drug	Anthracycline	D	Cell_line.Tx2	Plate.99	ST3GAL4	0.65	-0.00235044256709501	pearson	1	Ttest_pvalue	Coefficient_of_eigenassay	SVD_pCMs_drugs	NoPrepr	SVD	14249	D-Tx2	N	Kept components	PCT
Drug	Anthracycline	D	Cell_line.Tx2	Plate.99	ST3GAL5	0.65	0.00107347323131397	pearson	1	Ttest_pvalue	Coefficient_of_eigenassay	SVD_pCMs_drugs	NoPrepr	SVD	14798	D-Tx2	N	Kept components	PCT
Drug	Anthracycline	D	Cell_line.Tx2	Plate.99	ST3GAL6	0.65	-0.0279020522099277	pearson	1	Ttest_pvalue	Coefficient_of_eigenassay	SVD_pCMs_drugs	NoPrepr	SVD	6885	D-Tx2	N	Kept components	PCT
Drug	Anthracycline	D	Cell_line.Tx2	Plate.99	ST5	0.65	0.0220991073247937	pearson	1	Ttest_pvalue	Coefficient_of_eigenassay	SVD_pCMs_drugs	NoPrepr	SVD	8215	D-Tx2	N	Kept components	PCT
Drug	Anthracycline	D	Cell_line.Tx2	Plate.99	ST6GAL1	0.65	-0.0243207784093155	pearson	1	Ttest_pvalue	Coefficient_of_eigenassay	SVD_pCMs_drugs	NoPrepr	SVD	7723	D-Tx2	N	Kept components	PCT
Drug	Anthracycline	D	Cell_line.Tx2	Plate.99	ST6GAL2	0.65	0.0130420543626703	pearson	1	Ttest_pvalue	Coefficient_of_eigenassay	SVD_pCMs_drugs	NoPrepr	SVD	10655	D-Tx2	N	Kept components	PCT
Drug	Anthracycline	D	Cell_line.Tx2	Plate.99	ST6GALNAC2	0.65	0.0376031654420921	pearson	1	Ttest_pvalue	Coefficient_of_eigenassay	SVD_pCMs_drugs	NoPrepr	SVD	5021	D-Tx2	N	Kept components	PCT
Drug	Anthracycline	D	Cell_line.Tx2	Plate.99	ST6GALNAC3	0.65	-0.0298109382671175	pearson	1	Ttest_pvalue	Coefficient_of_eigenassay	SVD_pCMs_drugs	NoPrepr	SVD	6527	D-Tx2	N	Kept components	PCT
Drug	Anthracycline	D	Cell_line.Tx2	Plate.99	ST6GALNAC4	0.65	0.0101758180925386	pearson	1	Ttest_pvalue	Coefficient_of_eigenassay	SVD_pCMs_drugs	NoPrepr	SVD	11535	D-Tx2	N	Kept components	PCT
Drug	Anthracycline	D	Cell_line.Tx2	Plate.99	ST6GALNAC5	0.65	-0.0266038943361013	pearson	1	Ttest_pvalue	Coefficient_of_eigenassay	SVD_pCMs_drugs	NoPrepr	SVD	7175	D-Tx2	N	Kept components	PCT
Drug	Anthracycline	D	Cell_line.Tx2	Plate.99	ST6GALNAC6	0.65	-0.0436027543618973	pearson	1	Ttest_pvalue	Coefficient_of_eigenassay	SVD_pCMs_drugs	NoPrepr	SVD	4093	D-Tx2	N	Kept components	PCT
Drug	Anthracycline	D	Cell_line.Tx2	Plate.99	ST7	0.65	-0.0562337782022464	pearson	1	Ttest_pvalue	Coefficient_of_eigenassay	SVD_pCMs_drugs	NoPrepr	SVD	2598	D-Tx2	N	Kept components	PCT
Drug	Anthracycline	D	Cell_line.Tx2	Plate.99	ST7L	0.65	-0.0323630239780945	pearson	1	Ttest_pvalue	Coefficient_of_eigenassay	SVD_pCMs_drugs	NoPrepr	SVD	6011	D-Tx2	N	Kept components	PCT
Drug	Anthracycline	D	Cell_line.Tx2	Plate.99	ST8SIA1	0.65	-0.00764181987609927	pearson	1	Ttest_pvalue	Coefficient_of_eigenassay	SVD_pCMs_drugs	NoPrepr	SVD	12307	D-Tx2	N	Kept components	PCT
Drug	Anthracycline	D	Cell_line.Tx2	Plate.99	ST8SIA2	0.65	-0.0216994432930601	pearson	1	Ttest_pvalue	Coefficient_of_eigenassay	SVD_pCMs_drugs	NoPrepr	SVD	8312	D-Tx2	N	Kept components	PCT
Drug	Anthracycline	D	Cell_line.Tx2	Plate.99	ST8SIA3	0.65	-0.00342894807614433	pearson	1	Ttest_pvalue	Coefficient_of_eigenassay	SVD_pCMs_drugs	NoPrepr	SVD	13821	D-Tx2	N	Kept components	PCT
Drug	Anthracycline	D	Cell_line.Tx2	Plate.99	ST8SIA4	0.65	0.00620793436906726	pearson	1	Ttest_pvalue	Coefficient_of_eigenassay	SVD_pCMs_drugs	NoPrepr	SVD	12779	D-Tx2	N	Kept components	PCT
Drug	Anthracycline	D	Cell_line.Tx2	Plate.99	ST8SIA5	0.65	0.00734454419844011	pearson	1	Ttest_pvalue	Coefficient_of_eigenassay	SVD_pCMs_drugs	NoPrepr	SVD	12403	D-Tx2	N	Kept components	PCT
Drug	Anthracycline	D	Cell_line.Tx2	Plate.99	ST8SIA6	0.65	0.0107417401786799	pearson	1	Ttest_pvalue	Coefficient_of_eigenassay	SVD_pCMs_drugs	NoPrepr	SVD	11355	D-Tx2	N	Kept components	PCT
Drug	Anthracycline	D	Cell_line.Tx2	Plate.99	STAB1	0.65	0.0464598147961037	pearson	1	Ttest_pvalue	Coefficient_of_eigenassay	SVD_pCMs_drugs	NoPrepr	SVD	3725	D-Tx2	N	Kept components	PCT
Drug	Anthracycline	D	Cell_line.Tx2	Plate.99	STAC	0.65	-0.0332838873890084	pearson	1	Ttest_pvalue	Coefficient_of_eigenassay	SVD_pCMs_drugs	NoPrepr	SVD	5836	D-Tx2	N	Kept components	PCT
Drug	Anthracycline	D	Cell_line.Tx2	Plate.99	STAC2	0.65	0.00567958373521375	pearson	1	Ttest_pvalue	Coefficient_of_eigenassay	SVD_pCMs_drugs	NoPrepr	SVD	12974	D-Tx2	N	Kept components	PCT
Drug	Anthracycline	D	Cell_line.Tx2	Plate.99	STAC3	0.65	-0.107513647973305	pearson	1	Ttest_pvalue	Coefficient_of_eigenassay	SVD_pCMs_drugs	NoPrepr	SVD	431	D-Tx2	N	Kept components	PCT
Drug	Anthracycline	D	Cell_line.Tx2	Plate.99	STAG1	0.65	-0.0190677153512721	pearson	1	Ttest_pvalue	Coefficient_of_eigenassay	SVD_pCMs_drugs	NoPrepr	SVD	9009	D-Tx2	N	Kept components	PCT
Drug	Anthracycline	D	Cell_line.Tx2	Plate.99	STAG2	0.65	-0.0867315118371741	pearson	1	Ttest_pvalue	Coefficient_of_eigenassay	SVD_pCMs_drugs	NoPrepr	SVD	861	D-Tx2	N	Kept components	PCT
Drug	Anthracycline	D	Cell_line.Tx2	Plate.99	STAG3	0.65	0.00767527863297957	pearson	1	Ttest_pvalue	Coefficient_of_eigenassay	SVD_pCMs_drugs	NoPrepr	SVD	12296	D-Tx2	N	Kept components	PCT
Drug	Anthracycline	D	Cell_line.Tx2	Plate.99	STAM	0.65	-0.00593544941248841	pearson	1	Ttest_pvalue	Coefficient_of_eigenassay	SVD_pCMs_drugs	NoPrepr	SVD	12884	D-Tx2	N	Kept components	PCT
Drug	Anthracycline	D	Cell_line.Tx2	Plate.99	STAM2	0.65	0.0285843744189094	pearson	1	Ttest_pvalue	Coefficient_of_eigenassay	SVD_pCMs_drugs	NoPrepr	SVD	6758	D-Tx2	N	Kept components	PCT
Drug	Anthracycline	D	Cell_line.Tx2	Plate.99	STAMBP	0.65	-0.0252880443705514	pearson	1	Ttest_pvalue	Coefficient_of_eigenassay	SVD_pCMs_drugs	NoPrepr	SVD	7484	D-Tx2	N	Kept components	PCT
Drug	Anthracycline	D	Cell_line.Tx2	Plate.99	STAMBPL1	0.65	-0.022488826816996	pearson	1	Ttest_pvalue	Coefficient_of_eigenassay	SVD_pCMs_drugs	NoPrepr	SVD	8137	D-Tx2	N	Kept components	PCT
Drug	Anthracycline	D	Cell_line.Tx2	Plate.99	STAP2	0.65	0.0137463459572941	pearson	1	Ttest_pvalue	Coefficient_of_eigenassay	SVD_pCMs_drugs	NoPrepr	SVD	10425	D-Tx2	N	Kept components	PCT
Drug	Anthracycline	D	Cell_line.Tx2	Plate.99	STAR	0.65	0.00532548529443716	pearson	1	Ttest_pvalue	Coefficient_of_eigenassay	SVD_pCMs_drugs	NoPrepr	SVD	13108	D-Tx2	N	Kept components	PCT
Drug	Anthracycline	D	Cell_line.Tx2	Plate.99	STARD10	0.65	-0.0250604357648124	pearson	1	Ttest_pvalue	Coefficient_of_eigenassay	SVD_pCMs_drugs	NoPrepr	SVD	7550	D-Tx2	N	Kept components	PCT
Drug	Anthracycline	D	Cell_line.Tx2	Plate.99	STARD13	0.65	0.0546734802480323	pearson	1	Ttest_pvalue	Coefficient_of_eigenassay	SVD_pCMs_drugs	NoPrepr	SVD	2762	D-Tx2	N	Kept components	PCT
Drug	Anthracycline	D	Cell_line.Tx2	Plate.99	STARD3	0.65	-0.0656925267497948	pearson	1	Ttest_pvalue	Coefficient_of_eigenassay	SVD_pCMs_drugs	NoPrepr	SVD	1838	D-Tx2	N	Kept components	PCT
Drug	Anthracycline	D	Cell_line.Tx2	Plate.99	STARD3NL	0.65	0.00672225998830871	pearson	1	Ttest_pvalue	Coefficient_of_eigenassay	SVD_pCMs_drugs	NoPrepr	SVD	12611	D-Tx2	N	Kept components	PCT
Drug	Anthracycline	D	Cell_line.Tx2	Plate.99	STARD4	0.65	0.0322847658857502	pearson	1	Ttest_pvalue	Coefficient_of_eigenassay	SVD_pCMs_drugs	NoPrepr	SVD	6027	D-Tx2	N	Kept components	PCT
Drug	Anthracycline	D	Cell_line.Tx2	Plate.99	STARD5	0.65	-0.0187175535490122	pearson	1	Ttest_pvalue	Coefficient_of_eigenassay	SVD_pCMs_drugs	NoPrepr	SVD	9098	D-Tx2	N	Kept components	PCT
Drug	Anthracycline	D	Cell_line.Tx2	Plate.99	STARD7	0.65	0.00916779364405346	pearson	1	Ttest_pvalue	Coefficient_of_eigenassay	SVD_pCMs_drugs	NoPrepr	SVD	11844	D-Tx2	N	Kept components	PCT
Drug	Anthracycline	D	Cell_line.Tx2	Plate.99	STARD8	0.65	-0.0135674199607449	pearson	1	Ttest_pvalue	Coefficient_of_eigenassay	SVD_pCMs_drugs	NoPrepr	SVD	10473	D-Tx2	N	Kept components	PCT
Drug	Anthracycline	D	Cell_line.Tx2	Plate.99	STARD9	0.65	-0.0349853780087598	pearson	1	Ttest_pvalue	Coefficient_of_eigenassay	SVD_pCMs_drugs	NoPrepr	SVD	5505	D-Tx2	N	Kept components	PCT
Drug	Anthracycline	D	Cell_line.Tx2	Plate.99	STAT1	0.65	-0.0429650885715735	pearson	1	Ttest_pvalue	Coefficient_of_eigenassay	SVD_pCMs_drugs	NoPrepr	SVD	4181	D-Tx2	N	Kept components	PCT
Drug	Anthracycline	D	Cell_line.Tx2	Plate.99	STAT2	0.65	-0.0166072788702362	pearson	1	Ttest_pvalue	Coefficient_of_eigenassay	SVD_pCMs_drugs	NoPrepr	SVD	9623	D-Tx2	N	Kept components	PCT
Drug	Anthracycline	D	Cell_line.Tx2	Plate.99	STAT3	0.65	0.0381412885477616	pearson	1	Ttest_pvalue	Coefficient_of_eigenassay	SVD_pCMs_drugs	NoPrepr	SVD	4928	D-Tx2	N	Kept components	PCT
Drug	Anthracycline	D	Cell_line.Tx2	Plate.99	STAT4	0.65	-0.0931018637538407	pearson	1	Ttest_pvalue	Coefficient_of_eigenassay	SVD_pCMs_drugs	NoPrepr	SVD	697	D-Tx2	N	Kept components	PCT
Drug	Anthracycline	D	Cell_line.Tx2	Plate.99	STAT5A	0.65	-0.0394546132688976	pearson	1	Ttest_pvalue	Coefficient_of_eigenassay	SVD_pCMs_drugs	NoPrepr	SVD	4708	D-Tx2	N	Kept components	PCT
Drug	Anthracycline	D	Cell_line.Tx2	Plate.99	STAT5B	0.65	-0.00729976654430472	pearson	1	Ttest_pvalue	Coefficient_of_eigenassay	SVD_pCMs_drugs	NoPrepr	SVD	12418	D-Tx2	N	Kept components	PCT
Drug	Anthracycline	D	Cell_line.Tx2	Plate.99	STAT6	0.65	-0.0181235502086739	pearson	1	Ttest_pvalue	Coefficient_of_eigenassay	SVD_pCMs_drugs	NoPrepr	SVD	9230	D-Tx2	N	Kept components	PCT
Drug	Anthracycline	D	Cell_line.Tx2	Plate.99	STAU1	0.65	0.0215229055556298	pearson	1	Ttest_pvalue	Coefficient_of_eigenassay	SVD_pCMs_drugs	NoPrepr	SVD	8350	D-Tx2	N	Kept components	PCT
Drug	Anthracycline	D	Cell_line.Tx2	Plate.99	STAU2	0.65	0.0492719515644029	pearson	1	Ttest_pvalue	Coefficient_of_eigenassay	SVD_pCMs_drugs	NoPrepr	SVD	3369	D-Tx2	N	Kept components	PCT
Drug	Anthracycline	D	Cell_line.Tx2	Plate.99	STBD1	0.65	-0.0648097284456062	pearson	1	Ttest_pvalue	Coefficient_of_eigenassay	SVD_pCMs_drugs	NoPrepr	SVD	1888	D-Tx2	N	Kept components	PCT
Drug	Anthracycline	D	Cell_line.Tx2	Plate.99	STC1	0.65	-0.0213585863334317	pearson	1	Ttest_pvalue	Coefficient_of_eigenassay	SVD_pCMs_drugs	NoPrepr	SVD	8394	D-Tx2	N	Kept components	PCT
Drug	Anthracycline	D	Cell_line.Tx2	Plate.99	STC2	0.65	-0.0376651183343833	pearson	1	Ttest_pvalue	Coefficient_of_eigenassay	SVD_pCMs_drugs	NoPrepr	SVD	5012	D-Tx2	N	Kept components	PCT
Drug	Anthracycline	D	Cell_line.Tx2	Plate.99	STEAP1	0.65	0.000734466625556736	pearson	1	Ttest_pvalue	Coefficient_of_eigenassay	SVD_pCMs_drugs	NoPrepr	SVD	14942	D-Tx2	N	Kept components	PCT
Drug	Anthracycline	D	Cell_line.Tx2	Plate.99	STEAP1B	0.65	0.0239449956704041	pearson	1	Ttest_pvalue	Coefficient_of_eigenassay	SVD_pCMs_drugs	NoPrepr	SVD	7801	D-Tx2	N	Kept components	PCT
Drug	Anthracycline	D	Cell_line.Tx2	Plate.99	STEAP2	0.65	0.037780227046938	pearson	1	Ttest_pvalue	Coefficient_of_eigenassay	SVD_pCMs_drugs	NoPrepr	SVD	4992	D-Tx2	N	Kept components	PCT
Drug	Anthracycline	D	Cell_line.Tx2	Plate.99	STEAP3	0.65	0.00124800226173889	pearson	1	Ttest_pvalue	Coefficient_of_eigenassay	SVD_pCMs_drugs	NoPrepr	SVD	14719	D-Tx2	N	Kept components	PCT
Drug	Anthracycline	D	Cell_line.Tx2	Plate.99	STIL	0.65	-0.0164123368606022	pearson	1	Ttest_pvalue	Coefficient_of_eigenassay	SVD_pCMs_drugs	NoPrepr	SVD	9682	D-Tx2	N	Kept components	PCT
Drug	Anthracycline	D	Cell_line.Tx2	Plate.99	STIM1	0.65	0.0209012389920553	pearson	1	Ttest_pvalue	Coefficient_of_eigenassay	SVD_pCMs_drugs	NoPrepr	SVD	8521	D-Tx2	N	Kept components	PCT
Drug	Anthracycline	D	Cell_line.Tx2	Plate.99	STIM2	0.65	0.0257651598002168	pearson	1	Ttest_pvalue	Coefficient_of_eigenassay	SVD_pCMs_drugs	NoPrepr	SVD	7372	D-Tx2	N	Kept components	PCT
Drug	Anthracycline	D	Cell_line.Tx2	Plate.99	STIMATE	0.65	-0.0423853570812276	pearson	1	Ttest_pvalue	Coefficient_of_eigenassay	SVD_pCMs_drugs	NoPrepr	SVD	4273	D-Tx2	N	Kept components	PCT
Drug	Anthracycline	D	Cell_line.Tx2	Plate.99	STIP1	0.65	-0.00929430621477238	pearson	1	Ttest_pvalue	Coefficient_of_eigenassay	SVD_pCMs_drugs	NoPrepr	SVD	11808	D-Tx2	N	Kept components	PCT
Drug	Anthracycline	D	Cell_line.Tx2	Plate.99	STK10	0.65	-0.0038368059337856	pearson	1	Ttest_pvalue	Coefficient_of_eigenassay	SVD_pCMs_drugs	NoPrepr	SVD	13673	D-Tx2	N	Kept components	PCT
Drug	Anthracycline	D	Cell_line.Tx2	Plate.99	STK11	0.65	-0.0466630883113969	pearson	1	Ttest_pvalue	Coefficient_of_eigenassay	SVD_pCMs_drugs	NoPrepr	SVD	3698	D-Tx2	N	Kept components	PCT
Drug	Anthracycline	D	Cell_line.Tx2	Plate.99	STK11IP	0.65	0.0217343955418477	pearson	1	Ttest_pvalue	Coefficient_of_eigenassay	SVD_pCMs_drugs	NoPrepr	SVD	8302	D-Tx2	N	Kept components	PCT
Drug	Anthracycline	D	Cell_line.Tx2	Plate.99	STK16	0.65	-0.019929433805936	pearson	1	Ttest_pvalue	Coefficient_of_eigenassay	SVD_pCMs_drugs	NoPrepr	SVD	8776	D-Tx2	N	Kept components	PCT
Drug	Anthracycline	D	Cell_line.Tx2	Plate.99	STK17A	0.65	-0.0245521583763985	pearson	1	Ttest_pvalue	Coefficient_of_eigenassay	SVD_pCMs_drugs	NoPrepr	SVD	7669	D-Tx2	N	Kept components	PCT
Drug	Anthracycline	D	Cell_line.Tx2	Plate.99	STK17B	0.65	-0.0444527961766023	pearson	1	Ttest_pvalue	Coefficient_of_eigenassay	SVD_pCMs_drugs	NoPrepr	SVD	3979	D-Tx2	N	Kept components	PCT
Drug	Anthracycline	D	Cell_line.Tx2	Plate.99	STK24	0.65	-0.00878045424554735	pearson	1	Ttest_pvalue	Coefficient_of_eigenassay	SVD_pCMs_drugs	NoPrepr	SVD	11954	D-Tx2	N	Kept components	PCT
Drug	Anthracycline	D	Cell_line.Tx2	Plate.99	STK25	0.65	0.020042599014681	pearson	1	Ttest_pvalue	Coefficient_of_eigenassay	SVD_pCMs_drugs	NoPrepr	SVD	8744	D-Tx2	N	Kept components	PCT
Drug	Anthracycline	D	Cell_line.Tx2	Plate.99	STK26	0.65	0.0713240546834801	pearson	1	Ttest_pvalue	Coefficient_of_eigenassay	SVD_pCMs_drugs	NoPrepr	SVD	1489	D-Tx2	N	Kept components	PCT
Drug	Anthracycline	D	Cell_line.Tx2	Plate.99	STK3	0.65	-0.0334489905066755	pearson	1	Ttest_pvalue	Coefficient_of_eigenassay	SVD_pCMs_drugs	NoPrepr	SVD	5802	D-Tx2	N	Kept components	PCT
Drug	Anthracycline	D	Cell_line.Tx2	Plate.99	STK31	0.65	-0.0128559808375432	pearson	1	Ttest_pvalue	Coefficient_of_eigenassay	SVD_pCMs_drugs	NoPrepr	SVD	10705	D-Tx2	N	Kept components	PCT
Drug	Anthracycline	D	Cell_line.Tx2	Plate.99	STK32A	0.65	0.0620295230792741	pearson	1	Ttest_pvalue	Coefficient_of_eigenassay	SVD_pCMs_drugs	NoPrepr	SVD	2097	D-Tx2	N	Kept components	PCT
Drug	Anthracycline	D	Cell_line.Tx2	Plate.99	STK32B	0.65	-0.00712938134265994	pearson	1	Ttest_pvalue	Coefficient_of_eigenassay	SVD_pCMs_drugs	NoPrepr	SVD	12476	D-Tx2	N	Kept components	PCT
Drug	Anthracycline	D	Cell_line.Tx2	Plate.99	STK32C	0.65	0.021838209692124	pearson	1	Ttest_pvalue	Coefficient_of_eigenassay	SVD_pCMs_drugs	NoPrepr	SVD	8280	D-Tx2	N	Kept components	PCT
Drug	Anthracycline	D	Cell_line.Tx2	Plate.99	STK33	0.65	0.0345900436008712	pearson	1	Ttest_pvalue	Coefficient_of_eigenassay	SVD_pCMs_drugs	NoPrepr	SVD	5581	D-Tx2	N	Kept components	PCT
Drug	Anthracycline	D	Cell_line.Tx2	Plate.99	STK35	0.65	0.0443828886818353	pearson	1	Ttest_pvalue	Coefficient_of_eigenassay	SVD_pCMs_drugs	NoPrepr	SVD	3988	D-Tx2	N	Kept components	PCT
Drug	Anthracycline	D	Cell_line.Tx2	Plate.99	STK36	0.65	-0.0578590052330496	pearson	1	Ttest_pvalue	Coefficient_of_eigenassay	SVD_pCMs_drugs	NoPrepr	SVD	2445	D-Tx2	N	Kept components	PCT
Drug	Anthracycline	D	Cell_line.Tx2	Plate.99	STK38	0.65	0.0513448041875262	pearson	1	Ttest_pvalue	Coefficient_of_eigenassay	SVD_pCMs_drugs	NoPrepr	SVD	3120	D-Tx2	N	Kept components	PCT
Drug	Anthracycline	D	Cell_line.Tx2	Plate.99	STK38L	0.65	-0.00418490407622926	pearson	1	Ttest_pvalue	Coefficient_of_eigenassay	SVD_pCMs_drugs	NoPrepr	SVD	13529	D-Tx2	N	Kept components	PCT
Drug	Anthracycline	D	Cell_line.Tx2	Plate.99	STK39	0.65	0.00104243732258537	pearson	1	Ttest_pvalue	Coefficient_of_eigenassay	SVD_pCMs_drugs	NoPrepr	SVD	14809	D-Tx2	N	Kept components	PCT
Drug	Anthracycline	D	Cell_line.Tx2	Plate.99	STK4	0.65	-0.0316765244497986	pearson	1	Ttest_pvalue	Coefficient_of_eigenassay	SVD_pCMs_drugs	NoPrepr	SVD	6175	D-Tx2	N	Kept components	PCT
Drug	Anthracycline	D	Cell_line.Tx2	Plate.99	STK40	0.65	-0.0754138119969832	pearson	1	Ttest_pvalue	Coefficient_of_eigenassay	SVD_pCMs_drugs	NoPrepr	SVD	1279	D-Tx2	N	Kept components	PCT
Drug	Anthracycline	D	Cell_line.Tx2	Plate.99	STKLD1	0.65	-0.0185765649359514	pearson	1	Ttest_pvalue	Coefficient_of_eigenassay	SVD_pCMs_drugs	NoPrepr	SVD	9144	D-Tx2	N	Kept components	PCT
Drug	Anthracycline	D	Cell_line.Tx2	Plate.99	STMN1	0.65	0.0152549983175422	pearson	1	Ttest_pvalue	Coefficient_of_eigenassay	SVD_pCMs_drugs	NoPrepr	SVD	10011	D-Tx2	N	Kept components	PCT
Drug	Anthracycline	D	Cell_line.Tx2	Plate.99	STMN2	0.65	-0.0913788922113979	pearson	1	Ttest_pvalue	Coefficient_of_eigenassay	SVD_pCMs_drugs	NoPrepr	SVD	738	D-Tx2	N	Kept components	PCT
Drug	Anthracycline	D	Cell_line.Tx2	Plate.99	STMN3	0.65	0.0258115349003957	pearson	1	Ttest_pvalue	Coefficient_of_eigenassay	SVD_pCMs_drugs	NoPrepr	SVD	7359	D-Tx2	N	Kept components	PCT
Drug	Anthracycline	D	Cell_line.Tx2	Plate.99	STMN4	0.65	-0.059771011078713	pearson	1	Ttest_pvalue	Coefficient_of_eigenassay	SVD_pCMs_drugs	NoPrepr	SVD	2274	D-Tx2	N	Kept components	PCT
Drug	Anthracycline	D	Cell_line.Tx2	Plate.99	STMND1	0.65	0.0188396577208255	pearson	1	Ttest_pvalue	Coefficient_of_eigenassay	SVD_pCMs_drugs	NoPrepr	SVD	9066	D-Tx2	N	Kept components	PCT
Drug	Anthracycline	D	Cell_line.Tx2	Plate.99	STMP1	0.65	0.00405651729051787	pearson	1	Ttest_pvalue	Coefficient_of_eigenassay	SVD_pCMs_drugs	NoPrepr	SVD	13586	D-Tx2	N	Kept components	PCT
Drug	Anthracycline	D	Cell_line.Tx2	Plate.99	STN1	0.65	-0.00365966743432283	pearson	1	Ttest_pvalue	Coefficient_of_eigenassay	SVD_pCMs_drugs	NoPrepr	SVD	13745	D-Tx2	N	Kept components	PCT
Drug	Anthracycline	D	Cell_line.Tx2	Plate.99	STOM	0.65	-0.0676485225715478	pearson	1	Ttest_pvalue	Coefficient_of_eigenassay	SVD_pCMs_drugs	NoPrepr	SVD	1721	D-Tx2	N	Kept components	PCT
Drug	Anthracycline	D	Cell_line.Tx2	Plate.99	STOML1	0.65	-0.0194760610426219	pearson	1	Ttest_pvalue	Coefficient_of_eigenassay	SVD_pCMs_drugs	NoPrepr	SVD	8903	D-Tx2	N	Kept components	PCT
Drug	Anthracycline	D	Cell_line.Tx2	Plate.99	STOML2	0.65	-0.0339321169925701	pearson	1	Ttest_pvalue	Coefficient_of_eigenassay	SVD_pCMs_drugs	NoPrepr	SVD	5707	D-Tx2	N	Kept components	PCT
Drug	Anthracycline	D	Cell_line.Tx2	Plate.99	STOML3	0.65	0.00865175397267638	pearson	1	Ttest_pvalue	Coefficient_of_eigenassay	SVD_pCMs_drugs	NoPrepr	SVD	11992	D-Tx2	N	Kept components	PCT
Drug	Anthracycline	D	Cell_line.Tx2	Plate.99	STON1	0.65	-0.0121484791014181	pearson	1	Ttest_pvalue	Coefficient_of_eigenassay	SVD_pCMs_drugs	NoPrepr	SVD	10908	D-Tx2	N	Kept components	PCT
Drug	Anthracycline	D	Cell_line.Tx2	Plate.99	STON1-GTF2A1L	0.65	0.0269559898708195	pearson	1	Ttest_pvalue	Coefficient_of_eigenassay	SVD_pCMs_drugs	NoPrepr	SVD	7085	D-Tx2	N	Kept components	PCT
Drug	Anthracycline	D	Cell_line.Tx2	Plate.99	STON2	0.65	-0.003965808722416	pearson	1	Ttest_pvalue	Coefficient_of_eigenassay	SVD_pCMs_drugs	NoPrepr	SVD	13619	D-Tx2	N	Kept components	PCT
Drug	Anthracycline	D	Cell_line.Tx2	Plate.99	STOX1	0.65	0.0678265179238386	pearson	1	Ttest_pvalue	Coefficient_of_eigenassay	SVD_pCMs_drugs	NoPrepr	SVD	1710	D-Tx2	N	Kept components	PCT
Drug	Anthracycline	D	Cell_line.Tx2	Plate.99	STOX2	0.65	-0.00889653315818376	pearson	1	Ttest_pvalue	Coefficient_of_eigenassay	SVD_pCMs_drugs	NoPrepr	SVD	11920	D-Tx2	N	Kept components	PCT
Drug	Anthracycline	D	Cell_line.Tx2	Plate.99	STPG1	0.65	-0.0412337032240038	pearson	1	Ttest_pvalue	Coefficient_of_eigenassay	SVD_pCMs_drugs	NoPrepr	SVD	4448	D-Tx2	N	Kept components	PCT
Drug	Anthracycline	D	Cell_line.Tx2	Plate.99	STRA6	0.65	-0.0795916449635025	pearson	1	Ttest_pvalue	Coefficient_of_eigenassay	SVD_pCMs_drugs	NoPrepr	SVD	1097	D-Tx2	N	Kept components	PCT
Drug	Anthracycline	D	Cell_line.Tx2	Plate.99	STRADA	0.65	-0.0211411521121784	pearson	1	Ttest_pvalue	Coefficient_of_eigenassay	SVD_pCMs_drugs	NoPrepr	SVD	8456	D-Tx2	N	Kept components	PCT
Drug	Anthracycline	D	Cell_line.Tx2	Plate.99	STRADB	0.65	-0.0365848312804047	pearson	1	Ttest_pvalue	Coefficient_of_eigenassay	SVD_pCMs_drugs	NoPrepr	SVD	5192	D-Tx2	N	Kept components	PCT
Drug	Anthracycline	D	Cell_line.Tx2	Plate.99	STRAP	0.65	0.0424160893655608	pearson	1	Ttest_pvalue	Coefficient_of_eigenassay	SVD_pCMs_drugs	NoPrepr	SVD	4264	D-Tx2	N	Kept components	PCT
Drug	Anthracycline	D	Cell_line.Tx2	Plate.99	STRBP	0.65	-0.0289866994027348	pearson	1	Ttest_pvalue	Coefficient_of_eigenassay	SVD_pCMs_drugs	NoPrepr	SVD	6687	D-Tx2	N	Kept components	PCT
Drug	Anthracycline	D	Cell_line.Tx2	Plate.99	STRC	0.65	-0.0365642136740502	pearson	1	Ttest_pvalue	Coefficient_of_eigenassay	SVD_pCMs_drugs	NoPrepr	SVD	5197	D-Tx2	N	Kept components	PCT
Drug	Anthracycline	D	Cell_line.Tx2	Plate.99	STRIP1	0.65	-0.030115834489113	pearson	1	Ttest_pvalue	Coefficient_of_eigenassay	SVD_pCMs_drugs	NoPrepr	SVD	6464	D-Tx2	N	Kept components	PCT
Drug	Anthracycline	D	Cell_line.Tx2	Plate.99	STRIP2	0.65	0.12082832394018	pearson	1	Ttest_pvalue	Coefficient_of_eigenassay	SVD_pCMs_drugs	NoPrepr	SVD	292	D-Tx2	N	Kept components	PCT
Drug	Anthracycline	D	Cell_line.Tx2	Plate.99	STRN	0.65	-0.0210781472087816	pearson	1	Ttest_pvalue	Coefficient_of_eigenassay	SVD_pCMs_drugs	NoPrepr	SVD	8475	D-Tx2	N	Kept components	PCT
Drug	Anthracycline	D	Cell_line.Tx2	Plate.99	STRN3	0.65	-0.0282863376214849	pearson	1	Ttest_pvalue	Coefficient_of_eigenassay	SVD_pCMs_drugs	NoPrepr	SVD	6808	D-Tx2	N	Kept components	PCT
Drug	Anthracycline	D	Cell_line.Tx2	Plate.99	STRN4	0.65	-0.0261209196062013	pearson	1	Ttest_pvalue	Coefficient_of_eigenassay	SVD_pCMs_drugs	NoPrepr	SVD	7278	D-Tx2	N	Kept components	PCT
Drug	Anthracycline	D	Cell_line.Tx2	Plate.99	STS	0.65	-0.0226596258297791	pearson	1	Ttest_pvalue	Coefficient_of_eigenassay	SVD_pCMs_drugs	NoPrepr	SVD	8098	D-Tx2	N	Kept components	PCT
Drug	Anthracycline	D	Cell_line.Tx2	Plate.99	STT3A	0.65	0.0202152697471965	pearson	1	Ttest_pvalue	Coefficient_of_eigenassay	SVD_pCMs_drugs	NoPrepr	SVD	8702	D-Tx2	N	Kept components	PCT
Drug	Anthracycline	D	Cell_line.Tx2	Plate.99	STT3B	0.65	0.0035409164545013	pearson	1	Ttest_pvalue	Coefficient_of_eigenassay	SVD_pCMs_drugs	NoPrepr	SVD	13790	D-Tx2	N	Kept components	PCT
Drug	Anthracycline	D	Cell_line.Tx2	Plate.99	STUB1	0.65	-0.0321333373913943	pearson	1	Ttest_pvalue	Coefficient_of_eigenassay	SVD_pCMs_drugs	NoPrepr	SVD	6060	D-Tx2	N	Kept components	PCT
Drug	Anthracycline	D	Cell_line.Tx2	Plate.99	STUM	0.65	-0.0116081687269286	pearson	1	Ttest_pvalue	Coefficient_of_eigenassay	SVD_pCMs_drugs	NoPrepr	SVD	11099	D-Tx2	N	Kept components	PCT
Drug	Anthracycline	D	Cell_line.Tx2	Plate.99	STX10	0.65	-0.0169472081725731	pearson	1	Ttest_pvalue	Coefficient_of_eigenassay	SVD_pCMs_drugs	NoPrepr	SVD	9519	D-Tx2	N	Kept components	PCT
Drug	Anthracycline	D	Cell_line.Tx2	Plate.99	STX11	0.65	0.00331055700589813	pearson	1	Ttest_pvalue	Coefficient_of_eigenassay	SVD_pCMs_drugs	NoPrepr	SVD	13864	D-Tx2	N	Kept components	PCT
Drug	Anthracycline	D	Cell_line.Tx2	Plate.99	STX12	0.65	-0.00190598501940707	pearson	1	Ttest_pvalue	Coefficient_of_eigenassay	SVD_pCMs_drugs	NoPrepr	SVD	14434	D-Tx2	N	Kept components	PCT
Drug	Anthracycline	D	Cell_line.Tx2	Plate.99	STX16	0.65	0.012914383118786	pearson	1	Ttest_pvalue	Coefficient_of_eigenassay	SVD_pCMs_drugs	NoPrepr	SVD	10690	D-Tx2	N	Kept components	PCT
Drug	Anthracycline	D	Cell_line.Tx2	Plate.99	STX17	0.65	0.0258622171009763	pearson	1	Ttest_pvalue	Coefficient_of_eigenassay	SVD_pCMs_drugs	NoPrepr	SVD	7349	D-Tx2	N	Kept components	PCT
Drug	Anthracycline	D	Cell_line.Tx2	Plate.99	STX18	0.65	0.0236227797652394	pearson	1	Ttest_pvalue	Coefficient_of_eigenassay	SVD_pCMs_drugs	NoPrepr	SVD	7880	D-Tx2	N	Kept components	PCT
Drug	Anthracycline	D	Cell_line.Tx2	Plate.99	STX19	0.65	0.0109753529703971	pearson	1	Ttest_pvalue	Coefficient_of_eigenassay	SVD_pCMs_drugs	NoPrepr	SVD	11279	D-Tx2	N	Kept components	PCT
Drug	Anthracycline	D	Cell_line.Tx2	Plate.99	STX1A	0.65	-0.0196551953898268	pearson	1	Ttest_pvalue	Coefficient_of_eigenassay	SVD_pCMs_drugs	NoPrepr	SVD	8854	D-Tx2	N	Kept components	PCT
Drug	Anthracycline	D	Cell_line.Tx2	Plate.99	STX1B	0.65	-0.0330913786478431	pearson	1	Ttest_pvalue	Coefficient_of_eigenassay	SVD_pCMs_drugs	NoPrepr	SVD	5880	D-Tx2	N	Kept components	PCT
Drug	Anthracycline	D	Cell_line.Tx2	Plate.99	STX2	0.65	-0.0195880103092982	pearson	1	Ttest_pvalue	Coefficient_of_eigenassay	SVD_pCMs_drugs	NoPrepr	SVD	8875	D-Tx2	N	Kept components	PCT
Drug	Anthracycline	D	Cell_line.Tx2	Plate.99	STX3	0.65	-0.00786163649822301	pearson	1	Ttest_pvalue	Coefficient_of_eigenassay	SVD_pCMs_drugs	NoPrepr	SVD	12247	D-Tx2	N	Kept components	PCT
Drug	Anthracycline	D	Cell_line.Tx2	Plate.99	STX4	0.65	0.0296495701037106	pearson	1	Ttest_pvalue	Coefficient_of_eigenassay	SVD_pCMs_drugs	NoPrepr	SVD	6562	D-Tx2	N	Kept components	PCT
Drug	Anthracycline	D	Cell_line.Tx2	Plate.99	STX5	0.65	0.0106114224591506	pearson	1	Ttest_pvalue	Coefficient_of_eigenassay	SVD_pCMs_drugs	NoPrepr	SVD	11402	D-Tx2	N	Kept components	PCT
Drug	Anthracycline	D	Cell_line.Tx2	Plate.99	STX6	0.65	0.0142165125467898	pearson	1	Ttest_pvalue	Coefficient_of_eigenassay	SVD_pCMs_drugs	NoPrepr	SVD	10311	D-Tx2	N	Kept components	PCT
Drug	Anthracycline	D	Cell_line.Tx2	Plate.99	STX7	0.65	0.00228306574772278	pearson	1	Ttest_pvalue	Coefficient_of_eigenassay	SVD_pCMs_drugs	NoPrepr	SVD	14284	D-Tx2	N	Kept components	PCT
Drug	Anthracycline	D	Cell_line.Tx2	Plate.99	STX8	0.65	0.0195592086331391	pearson	1	Ttest_pvalue	Coefficient_of_eigenassay	SVD_pCMs_drugs	NoPrepr	SVD	8882	D-Tx2	N	Kept components	PCT
Drug	Anthracycline	D	Cell_line.Tx2	Plate.99	STXBP1	0.65	0.0170733594377621	pearson	1	Ttest_pvalue	Coefficient_of_eigenassay	SVD_pCMs_drugs	NoPrepr	SVD	9488	D-Tx2	N	Kept components	PCT
Drug	Anthracycline	D	Cell_line.Tx2	Plate.99	STXBP2	0.65	-0.0401548874669451	pearson	1	Ttest_pvalue	Coefficient_of_eigenassay	SVD_pCMs_drugs	NoPrepr	SVD	4606	D-Tx2	N	Kept components	PCT
Drug	Anthracycline	D	Cell_line.Tx2	Plate.99	STXBP3	0.65	0.0703584332902394	pearson	1	Ttest_pvalue	Coefficient_of_eigenassay	SVD_pCMs_drugs	NoPrepr	SVD	1554	D-Tx2	N	Kept components	PCT
Drug	Anthracycline	D	Cell_line.Tx2	Plate.99	STXBP4	0.65	-0.0101492302864906	pearson	1	Ttest_pvalue	Coefficient_of_eigenassay	SVD_pCMs_drugs	NoPrepr	SVD	11546	D-Tx2	N	Kept components	PCT
Drug	Anthracycline	D	Cell_line.Tx2	Plate.99	STXBP5	0.65	0.00234009791960073	pearson	1	Ttest_pvalue	Coefficient_of_eigenassay	SVD_pCMs_drugs	NoPrepr	SVD	14260	D-Tx2	N	Kept components	PCT
Drug	Anthracycline	D	Cell_line.Tx2	Plate.99	STXBP5L	0.65	0.0341051596382121	pearson	1	Ttest_pvalue	Coefficient_of_eigenassay	SVD_pCMs_drugs	NoPrepr	SVD	5673	D-Tx2	N	Kept components	PCT
Drug	Anthracycline	D	Cell_line.Tx2	Plate.99	STXBP6	0.65	-0.0873233239442019	pearson	1	Ttest_pvalue	Coefficient_of_eigenassay	SVD_pCMs_drugs	NoPrepr	SVD	842	D-Tx2	N	Kept components	PCT
Drug	Anthracycline	D	Cell_line.Tx2	Plate.99	STYX	0.65	-0.0108290753311975	pearson	1	Ttest_pvalue	Coefficient_of_eigenassay	SVD_pCMs_drugs	NoPrepr	SVD	11328	D-Tx2	N	Kept components	PCT
Drug	Anthracycline	D	Cell_line.Tx2	Plate.99	STYXL1	0.65	0.0476100620079339	pearson	1	Ttest_pvalue	Coefficient_of_eigenassay	SVD_pCMs_drugs	NoPrepr	SVD	3561	D-Tx2	N	Kept components	PCT
Drug	Anthracycline	D	Cell_line.Tx2	Plate.99	SUB1	0.65	0.0164347770523689	pearson	1	Ttest_pvalue	Coefficient_of_eigenassay	SVD_pCMs_drugs	NoPrepr	SVD	9675	D-Tx2	N	Kept components	PCT
Drug	Anthracycline	D	Cell_line.Tx2	Plate.99	SUCLA2	0.65	0.0164566369777863	pearson	1	Ttest_pvalue	Coefficient_of_eigenassay	SVD_pCMs_drugs	NoPrepr	SVD	9668	D-Tx2	N	Kept components	PCT
Drug	Anthracycline	D	Cell_line.Tx2	Plate.99	SUCLG1	0.65	0.0544239274470443	pearson	1	Ttest_pvalue	Coefficient_of_eigenassay	SVD_pCMs_drugs	NoPrepr	SVD	2785	D-Tx2	N	Kept components	PCT
Drug	Anthracycline	D	Cell_line.Tx2	Plate.99	SUCLG2	0.65	0.0274908270756989	pearson	1	Ttest_pvalue	Coefficient_of_eigenassay	SVD_pCMs_drugs	NoPrepr	SVD	6982	D-Tx2	N	Kept components	PCT
Drug	Anthracycline	D	Cell_line.Tx2	Plate.99	SUCNR1	0.65	0.00372122093287984	pearson	1	Ttest_pvalue	Coefficient_of_eigenassay	SVD_pCMs_drugs	NoPrepr	SVD	13720	D-Tx2	N	Kept components	PCT
Drug	Anthracycline	D	Cell_line.Tx2	Plate.99	SUCO	0.65	-0.04292322751938	pearson	1	Ttest_pvalue	Coefficient_of_eigenassay	SVD_pCMs_drugs	NoPrepr	SVD	4186	D-Tx2	N	Kept components	PCT
Drug	Anthracycline	D	Cell_line.Tx2	Plate.99	SUDS3	0.65	-0.0326955628427522	pearson	1	Ttest_pvalue	Coefficient_of_eigenassay	SVD_pCMs_drugs	NoPrepr	SVD	5951	D-Tx2	N	Kept components	PCT
Drug	Anthracycline	D	Cell_line.Tx2	Plate.99	SUFU	0.65	-0.0198924743746508	pearson	1	Ttest_pvalue	Coefficient_of_eigenassay	SVD_pCMs_drugs	NoPrepr	SVD	8787	D-Tx2	N	Kept components	PCT
Drug	Anthracycline	D	Cell_line.Tx2	Plate.99	SUGCT	0.65	0.0448714369504338	pearson	1	Ttest_pvalue	Coefficient_of_eigenassay	SVD_pCMs_drugs	NoPrepr	SVD	3919	D-Tx2	N	Kept components	PCT
Drug	Anthracycline	D	Cell_line.Tx2	Plate.99	SUGP1	0.65	0.00464583108234525	pearson	1	Ttest_pvalue	Coefficient_of_eigenassay	SVD_pCMs_drugs	NoPrepr	SVD	13359	D-Tx2	N	Kept components	PCT
Drug	Anthracycline	D	Cell_line.Tx2	Plate.99	SUGP2	0.65	0.0232087943172607	pearson	1	Ttest_pvalue	Coefficient_of_eigenassay	SVD_pCMs_drugs	NoPrepr	SVD	7958	D-Tx2	N	Kept components	PCT
Drug	Anthracycline	D	Cell_line.Tx2	Plate.99	SUGT1	0.65	0.0254784020656269	pearson	1	Ttest_pvalue	Coefficient_of_eigenassay	SVD_pCMs_drugs	NoPrepr	SVD	7449	D-Tx2	N	Kept components	PCT
Drug	Anthracycline	D	Cell_line.Tx2	Plate.99	SULF1	0.65	-0.0476377042074767	pearson	1	Ttest_pvalue	Coefficient_of_eigenassay	SVD_pCMs_drugs	NoPrepr	SVD	3559	D-Tx2	N	Kept components	PCT
Drug	Anthracycline	D	Cell_line.Tx2	Plate.99	SULF2	0.65	0.0303304801854229	pearson	1	Ttest_pvalue	Coefficient_of_eigenassay	SVD_pCMs_drugs	NoPrepr	SVD	6422	D-Tx2	N	Kept components	PCT
Drug	Anthracycline	D	Cell_line.Tx2	Plate.99	SULT1A1	0.65	-0.0632706097752137	pearson	1	Ttest_pvalue	Coefficient_of_eigenassay	SVD_pCMs_drugs	NoPrepr	SVD	1998	D-Tx2	N	Kept components	PCT
Drug	Anthracycline	D	Cell_line.Tx2	Plate.99	SULT1A2	0.65	-0.0126641926784486	pearson	1	Ttest_pvalue	Coefficient_of_eigenassay	SVD_pCMs_drugs	NoPrepr	SVD	10771	D-Tx2	N	Kept components	PCT
Drug	Anthracycline	D	Cell_line.Tx2	Plate.99	SULT1B1	0.65	0.00258433092975136	pearson	1	Ttest_pvalue	Coefficient_of_eigenassay	SVD_pCMs_drugs	NoPrepr	SVD	14155	D-Tx2	N	Kept components	PCT
Drug	Anthracycline	D	Cell_line.Tx2	Plate.99	SULT1C2	0.65	0.000187503124925742	pearson	1	Ttest_pvalue	Coefficient_of_eigenassay	SVD_pCMs_drugs	NoPrepr	SVD	15239	D-Tx2	N	Kept components	PCT
Drug	Anthracycline	D	Cell_line.Tx2	Plate.99	SULT1C4	0.65	-0.0765519613775037	pearson	1	Ttest_pvalue	Coefficient_of_eigenassay	SVD_pCMs_drugs	NoPrepr	SVD	1236	D-Tx2	N	Kept components	PCT
Drug	Anthracycline	D	Cell_line.Tx2	Plate.99	SULT1E1	0.65	-0.0963077154492708	pearson	1	Ttest_pvalue	Coefficient_of_eigenassay	SVD_pCMs_drugs	NoPrepr	SVD	633	D-Tx2	N	Kept components	PCT
Drug	Anthracycline	D	Cell_line.Tx2	Plate.99	SULT4A1	0.65	-0.0479001992435142	pearson	1	Ttest_pvalue	Coefficient_of_eigenassay	SVD_pCMs_drugs	NoPrepr	SVD	3517	D-Tx2	N	Kept components	PCT
Drug	Anthracycline	D	Cell_line.Tx2	Plate.99	SUMF1	0.65	0.0170288574091038	pearson	1	Ttest_pvalue	Coefficient_of_eigenassay	SVD_pCMs_drugs	NoPrepr	SVD	9502	D-Tx2	N	Kept components	PCT
Drug	Anthracycline	D	Cell_line.Tx2	Plate.99	SUMF2	0.65	-0.021335723477922	pearson	1	Ttest_pvalue	Coefficient_of_eigenassay	SVD_pCMs_drugs	NoPrepr	SVD	8400	D-Tx2	N	Kept components	PCT
Drug	Anthracycline	D	Cell_line.Tx2	Plate.99	SUMO1	0.65	0.0147301305239509	pearson	1	Ttest_pvalue	Coefficient_of_eigenassay	SVD_pCMs_drugs	NoPrepr	SVD	10160	D-Tx2	N	Kept components	PCT
Drug	Anthracycline	D	Cell_line.Tx2	Plate.99	SUMO2	0.65	-0.0406583255322839	pearson	1	Ttest_pvalue	Coefficient_of_eigenassay	SVD_pCMs_drugs	NoPrepr	SVD	4542	D-Tx2	N	Kept components	PCT
Drug	Anthracycline	D	Cell_line.Tx2	Plate.99	SUMO3	0.65	-0.0700709428031965	pearson	1	Ttest_pvalue	Coefficient_of_eigenassay	SVD_pCMs_drugs	NoPrepr	SVD	1570	D-Tx2	N	Kept components	PCT
Drug	Anthracycline	D	Cell_line.Tx2	Plate.99	SUMO4	0.65	-0.0556210929896253	pearson	1	Ttest_pvalue	Coefficient_of_eigenassay	SVD_pCMs_drugs	NoPrepr	SVD	2655	D-Tx2	N	Kept components	PCT
Drug	Anthracycline	D	Cell_line.Tx2	Plate.99	SUN1	0.65	-0.0196937478573059	pearson	1	Ttest_pvalue	Coefficient_of_eigenassay	SVD_pCMs_drugs	NoPrepr	SVD	8845	D-Tx2	N	Kept components	PCT
Drug	Anthracycline	D	Cell_line.Tx2	Plate.99	SUN2	0.65	-0.0302233092870667	pearson	1	Ttest_pvalue	Coefficient_of_eigenassay	SVD_pCMs_drugs	NoPrepr	SVD	6445	D-Tx2	N	Kept components	PCT
Drug	Anthracycline	D	Cell_line.Tx2	Plate.99	SUOX	0.65	-0.00756087562844094	pearson	1	Ttest_pvalue	Coefficient_of_eigenassay	SVD_pCMs_drugs	NoPrepr	SVD	12334	D-Tx2	N	Kept components	PCT
Drug	Anthracycline	D	Cell_line.Tx2	Plate.99	SUPT16H	0.65	0.0218051859754718	pearson	1	Ttest_pvalue	Coefficient_of_eigenassay	SVD_pCMs_drugs	NoPrepr	SVD	8287	D-Tx2	N	Kept components	PCT
Drug	Anthracycline	D	Cell_line.Tx2	Plate.99	SUPT20H	0.65	0.0206743113542707	pearson	1	Ttest_pvalue	Coefficient_of_eigenassay	SVD_pCMs_drugs	NoPrepr	SVD	8575	D-Tx2	N	Kept components	PCT
Drug	Anthracycline	D	Cell_line.Tx2	Plate.99	SUPT3H	0.65	-0.0130761379988804	pearson	1	Ttest_pvalue	Coefficient_of_eigenassay	SVD_pCMs_drugs	NoPrepr	SVD	10640	D-Tx2	N	Kept components	PCT
Drug	Anthracycline	D	Cell_line.Tx2	Plate.99	SUPT4H1	0.65	-0.0380380674619286	pearson	1	Ttest_pvalue	Coefficient_of_eigenassay	SVD_pCMs_drugs	NoPrepr	SVD	4946	D-Tx2	N	Kept components	PCT
Drug	Anthracycline	D	Cell_line.Tx2	Plate.99	SUPT5H	0.65	0.0164980633865293	pearson	1	Ttest_pvalue	Coefficient_of_eigenassay	SVD_pCMs_drugs	NoPrepr	SVD	9659	D-Tx2	N	Kept components	PCT
Drug	Anthracycline	D	Cell_line.Tx2	Plate.99	SUPT6H	0.65	0.00162990773811761	pearson	1	Ttest_pvalue	Coefficient_of_eigenassay	SVD_pCMs_drugs	NoPrepr	SVD	14559	D-Tx2	N	Kept components	PCT
Drug	Anthracycline	D	Cell_line.Tx2	Plate.99	SUPT7L	0.65	-0.0216781928669629	pearson	1	Ttest_pvalue	Coefficient_of_eigenassay	SVD_pCMs_drugs	NoPrepr	SVD	8315	D-Tx2	N	Kept components	PCT
Drug	Anthracycline	D	Cell_line.Tx2	Plate.99	SUPV3L1	0.65	-0.0313157369299891	pearson	1	Ttest_pvalue	Coefficient_of_eigenassay	SVD_pCMs_drugs	NoPrepr	SVD	6241	D-Tx2	N	Kept components	PCT
Drug	Anthracycline	D	Cell_line.Tx2	Plate.99	SURF1	0.65	-0.0144358479750813	pearson	1	Ttest_pvalue	Coefficient_of_eigenassay	SVD_pCMs_drugs	NoPrepr	SVD	10234	D-Tx2	N	Kept components	PCT
Drug	Anthracycline	D	Cell_line.Tx2	Plate.99	SURF2	0.65	0.037868190447845	pearson	1	Ttest_pvalue	Coefficient_of_eigenassay	SVD_pCMs_drugs	NoPrepr	SVD	4977	D-Tx2	N	Kept components	PCT
Drug	Anthracycline	D	Cell_line.Tx2	Plate.99	SURF4	0.65	-0.00388992481298986	pearson	1	Ttest_pvalue	Coefficient_of_eigenassay	SVD_pCMs_drugs	NoPrepr	SVD	13649	D-Tx2	N	Kept components	PCT
Drug	Anthracycline	D	Cell_line.Tx2	Plate.99	SURF6	0.65	-0.01186750842261	pearson	1	Ttest_pvalue	Coefficient_of_eigenassay	SVD_pCMs_drugs	NoPrepr	SVD	11015	D-Tx2	N	Kept components	PCT
Drug	Anthracycline	D	Cell_line.Tx2	Plate.99	SUSD1	0.65	-0.0237015763761681	pearson	1	Ttest_pvalue	Coefficient_of_eigenassay	SVD_pCMs_drugs	NoPrepr	SVD	7858	D-Tx2	N	Kept components	PCT
Drug	Anthracycline	D	Cell_line.Tx2	Plate.99	SUSD2	0.65	0.00944349210692761	pearson	1	Ttest_pvalue	Coefficient_of_eigenassay	SVD_pCMs_drugs	NoPrepr	SVD	11772	D-Tx2	N	Kept components	PCT
Drug	Anthracycline	D	Cell_line.Tx2	Plate.99	SUSD3	0.65	-0.00223363880004518	pearson	1	Ttest_pvalue	Coefficient_of_eigenassay	SVD_pCMs_drugs	NoPrepr	SVD	14301	D-Tx2	N	Kept components	PCT
Drug	Anthracycline	D	Cell_line.Tx2	Plate.99	SUSD4	0.65	-0.0531647730747508	pearson	1	Ttest_pvalue	Coefficient_of_eigenassay	SVD_pCMs_drugs	NoPrepr	SVD	2922	D-Tx2	N	Kept components	PCT
Drug	Anthracycline	D	Cell_line.Tx2	Plate.99	SUSD5	0.65	0.0331399202619119	pearson	1	Ttest_pvalue	Coefficient_of_eigenassay	SVD_pCMs_drugs	NoPrepr	SVD	5863	D-Tx2	N	Kept components	PCT
Drug	Anthracycline	D	Cell_line.Tx2	Plate.99	SUSD6	0.65	0.0293333320385358	pearson	1	Ttest_pvalue	Coefficient_of_eigenassay	SVD_pCMs_drugs	NoPrepr	SVD	6610	D-Tx2	N	Kept components	PCT
Drug	Anthracycline	D	Cell_line.Tx2	Plate.99	SUV39H1	0.65	-0.0126700239847154	pearson	1	Ttest_pvalue	Coefficient_of_eigenassay	SVD_pCMs_drugs	NoPrepr	SVD	10765	D-Tx2	N	Kept components	PCT
Drug	Anthracycline	D	Cell_line.Tx2	Plate.99	SUV39H2	0.65	0.018991701407363	pearson	1	Ttest_pvalue	Coefficient_of_eigenassay	SVD_pCMs_drugs	NoPrepr	SVD	9024	D-Tx2	N	Kept components	PCT
Drug	Anthracycline	D	Cell_line.Tx2	Plate.99	SUZ12	0.65	0.0420946920636604	pearson	1	Ttest_pvalue	Coefficient_of_eigenassay	SVD_pCMs_drugs	NoPrepr	SVD	4316	D-Tx2	N	Kept components	PCT
Drug	Anthracycline	D	Cell_line.Tx2	Plate.99	SV2A	0.65	0.00833139384458697	pearson	1	Ttest_pvalue	Coefficient_of_eigenassay	SVD_pCMs_drugs	NoPrepr	SVD	12091	D-Tx2	N	Kept components	PCT
Drug	Anthracycline	D	Cell_line.Tx2	Plate.99	SV2B	0.65	0.00694818906935999	pearson	1	Ttest_pvalue	Coefficient_of_eigenassay	SVD_pCMs_drugs	NoPrepr	SVD	12528	D-Tx2	N	Kept components	PCT
Drug	Anthracycline	D	Cell_line.Tx2	Plate.99	SV2C	0.65	0.0415167222265773	pearson	1	Ttest_pvalue	Coefficient_of_eigenassay	SVD_pCMs_drugs	NoPrepr	SVD	4397	D-Tx2	N	Kept components	PCT
Drug	Anthracycline	D	Cell_line.Tx2	Plate.99	SVBP	0.65	-0.0245046433550518	pearson	1	Ttest_pvalue	Coefficient_of_eigenassay	SVD_pCMs_drugs	NoPrepr	SVD	7684	D-Tx2	N	Kept components	PCT
Drug	Anthracycline	D	Cell_line.Tx2	Plate.99	SVEP1	0.65	-0.0299787796759478	pearson	1	Ttest_pvalue	Coefficient_of_eigenassay	SVD_pCMs_drugs	NoPrepr	SVD	6489	D-Tx2	N	Kept components	PCT
Drug	Anthracycline	D	Cell_line.Tx2	Plate.99	SVIL	0.65	0.0273406808771862	pearson	1	Ttest_pvalue	Coefficient_of_eigenassay	SVD_pCMs_drugs	NoPrepr	SVD	7016	D-Tx2	N	Kept components	PCT
Drug	Anthracycline	D	Cell_line.Tx2	Plate.99	SVIP	0.65	0.0367393109798739	pearson	1	Ttest_pvalue	Coefficient_of_eigenassay	SVD_pCMs_drugs	NoPrepr	SVD	5174	D-Tx2	N	Kept components	PCT
Drug	Anthracycline	D	Cell_line.Tx2	Plate.99	SVOP	0.65	-0.00263064363959253	pearson	1	Ttest_pvalue	Coefficient_of_eigenassay	SVD_pCMs_drugs	NoPrepr	SVD	14144	D-Tx2	N	Kept components	PCT
Drug	Anthracycline	D	Cell_line.Tx2	Plate.99	SVOPL	0.65	0.0250793671006796	pearson	1	Ttest_pvalue	Coefficient_of_eigenassay	SVD_pCMs_drugs	NoPrepr	SVD	7547	D-Tx2	N	Kept components	PCT
Drug	Anthracycline	D	Cell_line.Tx2	Plate.99	SWAP70	0.65	-0.0137414816571326	pearson	1	Ttest_pvalue	Coefficient_of_eigenassay	SVD_pCMs_drugs	NoPrepr	SVD	10427	D-Tx2	N	Kept components	PCT
Drug	Anthracycline	D	Cell_line.Tx2	Plate.99	SWI5	0.65	0.0637959812678902	pearson	1	Ttest_pvalue	Coefficient_of_eigenassay	SVD_pCMs_drugs	NoPrepr	SVD	1958	D-Tx2	N	Kept components	PCT
Drug	Anthracycline	D	Cell_line.Tx2	Plate.99	SWSAP1	0.65	0.0554419561043929	pearson	1	Ttest_pvalue	Coefficient_of_eigenassay	SVD_pCMs_drugs	NoPrepr	SVD	2676	D-Tx2	N	Kept components	PCT
Drug	Anthracycline	D	Cell_line.Tx2	Plate.99	SWT1	0.65	-0.0144584702362144	pearson	1	Ttest_pvalue	Coefficient_of_eigenassay	SVD_pCMs_drugs	NoPrepr	SVD	10221	D-Tx2	N	Kept components	PCT
Drug	Anthracycline	D	Cell_line.Tx2	Plate.99	SYAP1	0.65	-0.0043578277439002	pearson	1	Ttest_pvalue	Coefficient_of_eigenassay	SVD_pCMs_drugs	NoPrepr	SVD	13461	D-Tx2	N	Kept components	PCT
Drug	Anthracycline	D	Cell_line.Tx2	Plate.99	SYBU	0.65	-0.00474858397742807	pearson	1	Ttest_pvalue	Coefficient_of_eigenassay	SVD_pCMs_drugs	NoPrepr	SVD	13315	D-Tx2	N	Kept components	PCT
Drug	Anthracycline	D	Cell_line.Tx2	Plate.99	SYCE1L	0.65	0.0109778747120607	pearson	1	Ttest_pvalue	Coefficient_of_eigenassay	SVD_pCMs_drugs	NoPrepr	SVD	11278	D-Tx2	N	Kept components	PCT
Drug	Anthracycline	D	Cell_line.Tx2	Plate.99	SYCE2	0.65	-0.0384541116297238	pearson	1	Ttest_pvalue	Coefficient_of_eigenassay	SVD_pCMs_drugs	NoPrepr	SVD	4879	D-Tx2	N	Kept components	PCT
Drug	Anthracycline	D	Cell_line.Tx2	Plate.99	SYCN	0.65	-0.0142872114830901	pearson	1	Ttest_pvalue	Coefficient_of_eigenassay	SVD_pCMs_drugs	NoPrepr	SVD	10285	D-Tx2	N	Kept components	PCT
Drug	Anthracycline	D	Cell_line.Tx2	Plate.99	SYCP2	0.65	0.0212871801339394	pearson	1	Ttest_pvalue	Coefficient_of_eigenassay	SVD_pCMs_drugs	NoPrepr	SVD	8414	D-Tx2	N	Kept components	PCT
Drug	Anthracycline	D	Cell_line.Tx2	Plate.99	SYCP2L	0.65	-0.0232870184549112	pearson	1	Ttest_pvalue	Coefficient_of_eigenassay	SVD_pCMs_drugs	NoPrepr	SVD	7945	D-Tx2	N	Kept components	PCT
Drug	Anthracycline	D	Cell_line.Tx2	Plate.99	SYCP3	0.65	0.0130418805774231	pearson	1	Ttest_pvalue	Coefficient_of_eigenassay	SVD_pCMs_drugs	NoPrepr	SVD	10656	D-Tx2	N	Kept components	PCT
Drug	Anthracycline	D	Cell_line.Tx2	Plate.99	SYDE1	0.65	-0.0326342582417299	pearson	1	Ttest_pvalue	Coefficient_of_eigenassay	SVD_pCMs_drugs	NoPrepr	SVD	5963	D-Tx2	N	Kept components	PCT
Drug	Anthracycline	D	Cell_line.Tx2	Plate.99	SYDE2	0.65	-0.0126792554364154	pearson	1	Ttest_pvalue	Coefficient_of_eigenassay	SVD_pCMs_drugs	NoPrepr	SVD	10764	D-Tx2	N	Kept components	PCT
Drug	Anthracycline	D	Cell_line.Tx2	Plate.99	SYF2	0.65	-0.0220468163441878	pearson	1	Ttest_pvalue	Coefficient_of_eigenassay	SVD_pCMs_drugs	NoPrepr	SVD	8231	D-Tx2	N	Kept components	PCT
Drug	Anthracycline	D	Cell_line.Tx2	Plate.99	SYMPK	0.65	-0.0200430343815329	pearson	1	Ttest_pvalue	Coefficient_of_eigenassay	SVD_pCMs_drugs	NoPrepr	SVD	8743	D-Tx2	N	Kept components	PCT
Drug	Anthracycline	D	Cell_line.Tx2	Plate.99	SYN1	0.65	0.0174667351253707	pearson	1	Ttest_pvalue	Coefficient_of_eigenassay	SVD_pCMs_drugs	NoPrepr	SVD	9395	D-Tx2	N	Kept components	PCT
Drug	Anthracycline	D	Cell_line.Tx2	Plate.99	SYN2	0.65	0.0104597032794108	pearson	1	Ttest_pvalue	Coefficient_of_eigenassay	SVD_pCMs_drugs	NoPrepr	SVD	11452	D-Tx2	N	Kept components	PCT
Drug	Anthracycline	D	Cell_line.Tx2	Plate.99	SYN3	0.65	0.0143626969147851	pearson	1	Ttest_pvalue	Coefficient_of_eigenassay	SVD_pCMs_drugs	NoPrepr	SVD	10263	D-Tx2	N	Kept components	PCT
Drug	Anthracycline	D	Cell_line.Tx2	Plate.99	SYNC	0.65	0.00306465933775771	pearson	1	Ttest_pvalue	Coefficient_of_eigenassay	SVD_pCMs_drugs	NoPrepr	SVD	13968	D-Tx2	N	Kept components	PCT
Drug	Anthracycline	D	Cell_line.Tx2	Plate.99	SYNCRIP	0.65	0.00893207392929111	pearson	1	Ttest_pvalue	Coefficient_of_eigenassay	SVD_pCMs_drugs	NoPrepr	SVD	11908	D-Tx2	N	Kept components	PCT
Drug	Anthracycline	D	Cell_line.Tx2	Plate.99	SYNDIG1	0.65	0.0588683586308317	pearson	1	Ttest_pvalue	Coefficient_of_eigenassay	SVD_pCMs_drugs	NoPrepr	SVD	2354	D-Tx2	N	Kept components	PCT
Drug	Anthracycline	D	Cell_line.Tx2	Plate.99	SYNDIG1L	0.65	-0.000477514973046806	pearson	1	Ttest_pvalue	Coefficient_of_eigenassay	SVD_pCMs_drugs	NoPrepr	SVD	15082	D-Tx2	N	Kept components	PCT
Drug	Anthracycline	D	Cell_line.Tx2	Plate.99	SYNE1	0.65	-0.055579090501492	pearson	1	Ttest_pvalue	Coefficient_of_eigenassay	SVD_pCMs_drugs	NoPrepr	SVD	2660	D-Tx2	N	Kept components	PCT
Drug	Anthracycline	D	Cell_line.Tx2	Plate.99	SYNE2	0.65	-0.0660884583911675	pearson	1	Ttest_pvalue	Coefficient_of_eigenassay	SVD_pCMs_drugs	NoPrepr	SVD	1814	D-Tx2	N	Kept components	PCT
Drug	Anthracycline	D	Cell_line.Tx2	Plate.99	SYNE3	0.65	-0.0205454768458172	pearson	1	Ttest_pvalue	Coefficient_of_eigenassay	SVD_pCMs_drugs	NoPrepr	SVD	8612	D-Tx2	N	Kept components	PCT
Drug	Anthracycline	D	Cell_line.Tx2	Plate.99	SYNE4	0.65	-6.37884593399126e-05	pearson	1	Ttest_pvalue	Coefficient_of_eigenassay	SVD_pCMs_drugs	NoPrepr	SVD	15287	D-Tx2	N	Kept components	PCT
Drug	Anthracycline	D	Cell_line.Tx2	Plate.99	SYNGAP1	0.65	0.0518185101132998	pearson	1	Ttest_pvalue	Coefficient_of_eigenassay	SVD_pCMs_drugs	NoPrepr	SVD	3064	D-Tx2	N	Kept components	PCT
Drug	Anthracycline	D	Cell_line.Tx2	Plate.99	SYNGR1	0.65	-0.00621316871382211	pearson	1	Ttest_pvalue	Coefficient_of_eigenassay	SVD_pCMs_drugs	NoPrepr	SVD	12775	D-Tx2	N	Kept components	PCT
Drug	Anthracycline	D	Cell_line.Tx2	Plate.99	SYNGR2	0.65	-0.00144429966401865	pearson	1	Ttest_pvalue	Coefficient_of_eigenassay	SVD_pCMs_drugs	NoPrepr	SVD	14623	D-Tx2	N	Kept components	PCT
Drug	Anthracycline	D	Cell_line.Tx2	Plate.99	SYNGR3	0.65	-0.0321889547865557	pearson	1	Ttest_pvalue	Coefficient_of_eigenassay	SVD_pCMs_drugs	NoPrepr	SVD	6045	D-Tx2	N	Kept components	PCT
Drug	Anthracycline	D	Cell_line.Tx2	Plate.99	SYNJ1	0.65	0.0319237764429489	pearson	1	Ttest_pvalue	Coefficient_of_eigenassay	SVD_pCMs_drugs	NoPrepr	SVD	6111	D-Tx2	N	Kept components	PCT
Drug	Anthracycline	D	Cell_line.Tx2	Plate.99	SYNJ2	0.65	0.0618952398255314	pearson	1	Ttest_pvalue	Coefficient_of_eigenassay	SVD_pCMs_drugs	NoPrepr	SVD	2112	D-Tx2	N	Kept components	PCT
Drug	Anthracycline	D	Cell_line.Tx2	Plate.99	SYNJ2BP	0.65	0.0244423518077196	pearson	1	Ttest_pvalue	Coefficient_of_eigenassay	SVD_pCMs_drugs	NoPrepr	SVD	7698	D-Tx2	N	Kept components	PCT
Drug	Anthracycline	D	Cell_line.Tx2	Plate.99	SYNM	0.65	0.0559502166982569	pearson	1	Ttest_pvalue	Coefficient_of_eigenassay	SVD_pCMs_drugs	NoPrepr	SVD	2620	D-Tx2	N	Kept components	PCT
Drug	Anthracycline	D	Cell_line.Tx2	Plate.99	SYNPO	0.65	-0.0729016325124534	pearson	1	Ttest_pvalue	Coefficient_of_eigenassay	SVD_pCMs_drugs	NoPrepr	SVD	1404	D-Tx2	N	Kept components	PCT
Drug	Anthracycline	D	Cell_line.Tx2	Plate.99	SYNPO2	0.65	0.0173912882071499	pearson	1	Ttest_pvalue	Coefficient_of_eigenassay	SVD_pCMs_drugs	NoPrepr	SVD	9410	D-Tx2	N	Kept components	PCT
Drug	Anthracycline	D	Cell_line.Tx2	Plate.99	SYNPO2L	0.65	-0.00900302625746994	pearson	1	Ttest_pvalue	Coefficient_of_eigenassay	SVD_pCMs_drugs	NoPrepr	SVD	11895	D-Tx2	N	Kept components	PCT
Drug	Anthracycline	D	Cell_line.Tx2	Plate.99	SYNPR	0.65	0.0318709215658068	pearson	1	Ttest_pvalue	Coefficient_of_eigenassay	SVD_pCMs_drugs	NoPrepr	SVD	6124	D-Tx2	N	Kept components	PCT
Drug	Anthracycline	D	Cell_line.Tx2	Plate.99	SYNRG	0.65	-0.0317121269350958	pearson	1	Ttest_pvalue	Coefficient_of_eigenassay	SVD_pCMs_drugs	NoPrepr	SVD	6164	D-Tx2	N	Kept components	PCT
Drug	Anthracycline	D	Cell_line.Tx2	Plate.99	SYP	0.65	-0.00725314521840771	pearson	1	Ttest_pvalue	Coefficient_of_eigenassay	SVD_pCMs_drugs	NoPrepr	SVD	12434	D-Tx2	N	Kept components	PCT
Drug	Anthracycline	D	Cell_line.Tx2	Plate.99	SYPL1	0.65	0.0620702603982629	pearson	1	Ttest_pvalue	Coefficient_of_eigenassay	SVD_pCMs_drugs	NoPrepr	SVD	2095	D-Tx2	N	Kept components	PCT
Drug	Anthracycline	D	Cell_line.Tx2	Plate.99	SYPL2	0.65	0.059768205779554	pearson	1	Ttest_pvalue	Coefficient_of_eigenassay	SVD_pCMs_drugs	NoPrepr	SVD	2275	D-Tx2	N	Kept components	PCT
Drug	Anthracycline	D	Cell_line.Tx2	Plate.99	SYS1	0.65	-0.0383885807096078	pearson	1	Ttest_pvalue	Coefficient_of_eigenassay	SVD_pCMs_drugs	NoPrepr	SVD	4890	D-Tx2	N	Kept components	PCT
Drug	Anthracycline	D	Cell_line.Tx2	Plate.99	SYT1	0.65	-0.010081121689134	pearson	1	Ttest_pvalue	Coefficient_of_eigenassay	SVD_pCMs_drugs	NoPrepr	SVD	11565	D-Tx2	N	Kept components	PCT
Drug	Anthracycline	D	Cell_line.Tx2	Plate.99	SYT10	0.65	-0.014998865033951	pearson	1	Ttest_pvalue	Coefficient_of_eigenassay	SVD_pCMs_drugs	NoPrepr	SVD	10077	D-Tx2	N	Kept components	PCT
Drug	Anthracycline	D	Cell_line.Tx2	Plate.99	SYT11	0.65	0.000315717523565628	pearson	1	Ttest_pvalue	Coefficient_of_eigenassay	SVD_pCMs_drugs	NoPrepr	SVD	15173	D-Tx2	N	Kept components	PCT
Drug	Anthracycline	D	Cell_line.Tx2	Plate.99	SYT12	0.65	-0.0207234030331405	pearson	1	Ttest_pvalue	Coefficient_of_eigenassay	SVD_pCMs_drugs	NoPrepr	SVD	8566	D-Tx2	N	Kept components	PCT
Drug	Anthracycline	D	Cell_line.Tx2	Plate.99	SYT13	0.65	0.0664021640232928	pearson	1	Ttest_pvalue	Coefficient_of_eigenassay	SVD_pCMs_drugs	NoPrepr	SVD	1796	D-Tx2	N	Kept components	PCT
Drug	Anthracycline	D	Cell_line.Tx2	Plate.99	SYT14	0.65	0.119799358403482	pearson	1	Ttest_pvalue	Coefficient_of_eigenassay	SVD_pCMs_drugs	NoPrepr	SVD	300	D-Tx2	N	Kept components	PCT
Drug	Anthracycline	D	Cell_line.Tx2	Plate.99	SYT15	0.65	0.0117393795403849	pearson	1	Ttest_pvalue	Coefficient_of_eigenassay	SVD_pCMs_drugs	NoPrepr	SVD	11059	D-Tx2	N	Kept components	PCT
Drug	Anthracycline	D	Cell_line.Tx2	Plate.99	SYT16	0.65	0.0245542323120678	pearson	1	Ttest_pvalue	Coefficient_of_eigenassay	SVD_pCMs_drugs	NoPrepr	SVD	7667	D-Tx2	N	Kept components	PCT
Drug	Anthracycline	D	Cell_line.Tx2	Plate.99	SYT17	0.65	-0.0342616367743177	pearson	1	Ttest_pvalue	Coefficient_of_eigenassay	SVD_pCMs_drugs	NoPrepr	SVD	5647	D-Tx2	N	Kept components	PCT
Drug	Anthracycline	D	Cell_line.Tx2	Plate.99	SYT2	0.65	0.105344139989944	pearson	1	Ttest_pvalue	Coefficient_of_eigenassay	SVD_pCMs_drugs	NoPrepr	SVD	463	D-Tx2	N	Kept components	PCT
Drug	Anthracycline	D	Cell_line.Tx2	Plate.99	SYT3	0.65	-0.0871705043192794	pearson	1	Ttest_pvalue	Coefficient_of_eigenassay	SVD_pCMs_drugs	NoPrepr	SVD	851	D-Tx2	N	Kept components	PCT
Drug	Anthracycline	D	Cell_line.Tx2	Plate.99	SYT4	0.65	-0.0410803935518061	pearson	1	Ttest_pvalue	Coefficient_of_eigenassay	SVD_pCMs_drugs	NoPrepr	SVD	4469	D-Tx2	N	Kept components	PCT
Drug	Anthracycline	D	Cell_line.Tx2	Plate.99	SYT5	0.65	-0.187242197014195	pearson	1	Ttest_pvalue	Coefficient_of_eigenassay	SVD_pCMs_drugs	NoPrepr	SVD	50	D-Tx2	N	Kept components	PCT
Drug	Anthracycline	D	Cell_line.Tx2	Plate.99	SYT6	0.65	-0.000950478761814106	pearson	1	Ttest_pvalue	Coefficient_of_eigenassay	SVD_pCMs_drugs	NoPrepr	SVD	14857	D-Tx2	N	Kept components	PCT
Drug	Anthracycline	D	Cell_line.Tx2	Plate.99	SYT7	0.65	-0.0204454793949215	pearson	1	Ttest_pvalue	Coefficient_of_eigenassay	SVD_pCMs_drugs	NoPrepr	SVD	8630	D-Tx2	N	Kept components	PCT
Drug	Anthracycline	D	Cell_line.Tx2	Plate.99	SYT9	0.65	0.0227585111645389	pearson	1	Ttest_pvalue	Coefficient_of_eigenassay	SVD_pCMs_drugs	NoPrepr	SVD	8075	D-Tx2	N	Kept components	PCT
Drug	Anthracycline	D	Cell_line.Tx2	Plate.99	SYTL1	0.65	-0.0372089999950307	pearson	1	Ttest_pvalue	Coefficient_of_eigenassay	SVD_pCMs_drugs	NoPrepr	SVD	5094	D-Tx2	N	Kept components	PCT
Drug	Anthracycline	D	Cell_line.Tx2	Plate.99	SYTL2	0.65	-0.063435208500554	pearson	1	Ttest_pvalue	Coefficient_of_eigenassay	SVD_pCMs_drugs	NoPrepr	SVD	1982	D-Tx2	N	Kept components	PCT
Drug	Anthracycline	D	Cell_line.Tx2	Plate.99	SYTL3	0.65	-0.00743888767999861	pearson	1	Ttest_pvalue	Coefficient_of_eigenassay	SVD_pCMs_drugs	NoPrepr	SVD	12367	D-Tx2	N	Kept components	PCT
Drug	Anthracycline	D	Cell_line.Tx2	Plate.99	SYTL4	0.65	-0.00488728516118444	pearson	1	Ttest_pvalue	Coefficient_of_eigenassay	SVD_pCMs_drugs	NoPrepr	SVD	13264	D-Tx2	N	Kept components	PCT
Drug	Anthracycline	D	Cell_line.Tx2	Plate.99	SYTL5	0.65	-0.0272664357603765	pearson	1	Ttest_pvalue	Coefficient_of_eigenassay	SVD_pCMs_drugs	NoPrepr	SVD	7033	D-Tx2	N	Kept components	PCT
Drug	Anthracycline	D	Cell_line.Tx2	Plate.99	SYVN1	0.65	-0.0343354020030732	pearson	1	Ttest_pvalue	Coefficient_of_eigenassay	SVD_pCMs_drugs	NoPrepr	SVD	5631	D-Tx2	N	Kept components	PCT
Drug	Anthracycline	D	Cell_line.Tx2	Plate.99	SZRD1	0.65	-0.037164508659108	pearson	1	Ttest_pvalue	Coefficient_of_eigenassay	SVD_pCMs_drugs	NoPrepr	SVD	5107	D-Tx2	N	Kept components	PCT
Drug	Anthracycline	D	Cell_line.Tx2	Plate.99	SZT2	0.65	0.153598489148632	pearson	1	Ttest_pvalue	Coefficient_of_eigenassay	SVD_pCMs_drugs	NoPrepr	SVD	109	D-Tx2	N	Kept components	PCT
Drug	Anthracycline	D	Cell_line.Tx2	Plate.99	TAB1	0.65	-0.00600187316566506	pearson	1	Ttest_pvalue	Coefficient_of_eigenassay	SVD_pCMs_drugs	NoPrepr	SVD	12856	D-Tx2	N	Kept components	PCT
Drug	Anthracycline	D	Cell_line.Tx2	Plate.99	TAB2	0.65	0.0096996046535685	pearson	1	Ttest_pvalue	Coefficient_of_eigenassay	SVD_pCMs_drugs	NoPrepr	SVD	11686	D-Tx2	N	Kept components	PCT
Drug	Anthracycline	D	Cell_line.Tx2	Plate.99	TAB3	0.65	0.00268993252806822	pearson	1	Ttest_pvalue	Coefficient_of_eigenassay	SVD_pCMs_drugs	NoPrepr	SVD	14123	D-Tx2	N	Kept components	PCT
Drug	Anthracycline	D	Cell_line.Tx2	Plate.99	TAC1	0.65	0.0640643944732188	pearson	1	Ttest_pvalue	Coefficient_of_eigenassay	SVD_pCMs_drugs	NoPrepr	SVD	1936	D-Tx2	N	Kept components	PCT
Drug	Anthracycline	D	Cell_line.Tx2	Plate.99	TAC3	0.65	0.00440734405731541	pearson	1	Ttest_pvalue	Coefficient_of_eigenassay	SVD_pCMs_drugs	NoPrepr	SVD	13440	D-Tx2	N	Kept components	PCT
Drug	Anthracycline	D	Cell_line.Tx2	Plate.99	TAC4	0.65	-0.00386558768882841	pearson	1	Ttest_pvalue	Coefficient_of_eigenassay	SVD_pCMs_drugs	NoPrepr	SVD	13659	D-Tx2	N	Kept components	PCT
Drug	Anthracycline	D	Cell_line.Tx2	Plate.99	TACC1	0.65	0.0387415164430263	pearson	1	Ttest_pvalue	Coefficient_of_eigenassay	SVD_pCMs_drugs	NoPrepr	SVD	4822	D-Tx2	N	Kept components	PCT
Drug	Anthracycline	D	Cell_line.Tx2	Plate.99	TACC2	0.65	0.0291521818602573	pearson	1	Ttest_pvalue	Coefficient_of_eigenassay	SVD_pCMs_drugs	NoPrepr	SVD	6650	D-Tx2	N	Kept components	PCT
Drug	Anthracycline	D	Cell_line.Tx2	Plate.99	TACC3	0.65	0.0864996187161935	pearson	1	Ttest_pvalue	Coefficient_of_eigenassay	SVD_pCMs_drugs	NoPrepr	SVD	870	D-Tx2	N	Kept components	PCT
Drug	Anthracycline	D	Cell_line.Tx2	Plate.99	TACO1	0.65	0.0344315852557	pearson	1	Ttest_pvalue	Coefficient_of_eigenassay	SVD_pCMs_drugs	NoPrepr	SVD	5613	D-Tx2	N	Kept components	PCT
Drug	Anthracycline	D	Cell_line.Tx2	Plate.99	TACR1	0.65	0.0152799803519405	pearson	1	Ttest_pvalue	Coefficient_of_eigenassay	SVD_pCMs_drugs	NoPrepr	SVD	9998	D-Tx2	N	Kept components	PCT
Drug	Anthracycline	D	Cell_line.Tx2	Plate.99	TACR2	0.65	0.0710890736671927	pearson	1	Ttest_pvalue	Coefficient_of_eigenassay	SVD_pCMs_drugs	NoPrepr	SVD	1501	D-Tx2	N	Kept components	PCT
Drug	Anthracycline	D	Cell_line.Tx2	Plate.99	TACR3	0.65	0.00125022643437877	pearson	1	Ttest_pvalue	Coefficient_of_eigenassay	SVD_pCMs_drugs	NoPrepr	SVD	14717	D-Tx2	N	Kept components	PCT
Drug	Anthracycline	D	Cell_line.Tx2	Plate.99	TADA1	0.65	0.0437809826178443	pearson	1	Ttest_pvalue	Coefficient_of_eigenassay	SVD_pCMs_drugs	NoPrepr	SVD	4072	D-Tx2	N	Kept components	PCT
Drug	Anthracycline	D	Cell_line.Tx2	Plate.99	TADA2A	0.65	-0.0163301181081069	pearson	1	Ttest_pvalue	Coefficient_of_eigenassay	SVD_pCMs_drugs	NoPrepr	SVD	9707	D-Tx2	N	Kept components	PCT
Drug	Anthracycline	D	Cell_line.Tx2	Plate.99	TADA2B	0.65	0.0527232272726069	pearson	1	Ttest_pvalue	Coefficient_of_eigenassay	SVD_pCMs_drugs	NoPrepr	SVD	2966	D-Tx2	N	Kept components	PCT
Drug	Anthracycline	D	Cell_line.Tx2	Plate.99	TADA3	0.65	-0.0693901523966921	pearson	1	Ttest_pvalue	Coefficient_of_eigenassay	SVD_pCMs_drugs	NoPrepr	SVD	1608	D-Tx2	N	Kept components	PCT
Drug	Anthracycline	D	Cell_line.Tx2	Plate.99	TAF1	0.65	-0.0502234761635933	pearson	1	Ttest_pvalue	Coefficient_of_eigenassay	SVD_pCMs_drugs	NoPrepr	SVD	3252	D-Tx2	N	Kept components	PCT
Drug	Anthracycline	D	Cell_line.Tx2	Plate.99	TAF10	0.65	0.0159533167672965	pearson	1	Ttest_pvalue	Coefficient_of_eigenassay	SVD_pCMs_drugs	NoPrepr	SVD	9804	D-Tx2	N	Kept components	PCT
Drug	Anthracycline	D	Cell_line.Tx2	Plate.99	TAF11	0.65	0.000389686730091619	pearson	1	Ttest_pvalue	Coefficient_of_eigenassay	SVD_pCMs_drugs	NoPrepr	SVD	15127	D-Tx2	N	Kept components	PCT
Drug	Anthracycline	D	Cell_line.Tx2	Plate.99	TAF12	0.65	0.027397416927259	pearson	1	Ttest_pvalue	Coefficient_of_eigenassay	SVD_pCMs_drugs	NoPrepr	SVD	6994	D-Tx2	N	Kept components	PCT
Drug	Anthracycline	D	Cell_line.Tx2	Plate.99	TAF13	0.65	-0.0268767069345891	pearson	1	Ttest_pvalue	Coefficient_of_eigenassay	SVD_pCMs_drugs	NoPrepr	SVD	7107	D-Tx2	N	Kept components	PCT
Drug	Anthracycline	D	Cell_line.Tx2	Plate.99	TAF1A	0.65	0.010639820303127	pearson	1	Ttest_pvalue	Coefficient_of_eigenassay	SVD_pCMs_drugs	NoPrepr	SVD	11389	D-Tx2	N	Kept components	PCT
Drug	Anthracycline	D	Cell_line.Tx2	Plate.99	TAF1B	0.65	0.0536671659417566	pearson	1	Ttest_pvalue	Coefficient_of_eigenassay	SVD_pCMs_drugs	NoPrepr	SVD	2864	D-Tx2	N	Kept components	PCT
Drug	Anthracycline	D	Cell_line.Tx2	Plate.99	TAF1C	0.65	0.0430792049857852	pearson	1	Ttest_pvalue	Coefficient_of_eigenassay	SVD_pCMs_drugs	NoPrepr	SVD	4168	D-Tx2	N	Kept components	PCT
Drug	Anthracycline	D	Cell_line.Tx2	Plate.99	TAF1D	0.65	0.0379673429364807	pearson	1	Ttest_pvalue	Coefficient_of_eigenassay	SVD_pCMs_drugs	NoPrepr	SVD	4960	D-Tx2	N	Kept components	PCT
Drug	Anthracycline	D	Cell_line.Tx2	Plate.99	TAF1L	0.65	0.000420484738905055	pearson	1	Ttest_pvalue	Coefficient_of_eigenassay	SVD_pCMs_drugs	NoPrepr	SVD	15111	D-Tx2	N	Kept components	PCT
Drug	Anthracycline	D	Cell_line.Tx2	Plate.99	TAF2	0.65	0.058293602645692	pearson	1	Ttest_pvalue	Coefficient_of_eigenassay	SVD_pCMs_drugs	NoPrepr	SVD	2402	D-Tx2	N	Kept components	PCT
Drug	Anthracycline	D	Cell_line.Tx2	Plate.99	TAF3	0.65	-0.0103796860281669	pearson	1	Ttest_pvalue	Coefficient_of_eigenassay	SVD_pCMs_drugs	NoPrepr	SVD	11472	D-Tx2	N	Kept components	PCT
Drug	Anthracycline	D	Cell_line.Tx2	Plate.99	TAF4	0.65	0.0129464784274855	pearson	1	Ttest_pvalue	Coefficient_of_eigenassay	SVD_pCMs_drugs	NoPrepr	SVD	10681	D-Tx2	N	Kept components	PCT
Drug	Anthracycline	D	Cell_line.Tx2	Plate.99	TAF4B	0.65	-0.0143772155574516	pearson	1	Ttest_pvalue	Coefficient_of_eigenassay	SVD_pCMs_drugs	NoPrepr	SVD	10260	D-Tx2	N	Kept components	PCT
Drug	Anthracycline	D	Cell_line.Tx2	Plate.99	TAF5	0.65	0.0128936666035159	pearson	1	Ttest_pvalue	Coefficient_of_eigenassay	SVD_pCMs_drugs	NoPrepr	SVD	10695	D-Tx2	N	Kept components	PCT
Drug	Anthracycline	D	Cell_line.Tx2	Plate.99	TAF5L	0.65	-0.0297126694878707	pearson	1	Ttest_pvalue	Coefficient_of_eigenassay	SVD_pCMs_drugs	NoPrepr	SVD	6551	D-Tx2	N	Kept components	PCT
Drug	Anthracycline	D	Cell_line.Tx2	Plate.99	TAF6	0.65	-0.0316823242821484	pearson	1	Ttest_pvalue	Coefficient_of_eigenassay	SVD_pCMs_drugs	NoPrepr	SVD	6174	D-Tx2	N	Kept components	PCT
Drug	Anthracycline	D	Cell_line.Tx2	Plate.99	TAF6L	0.65	-0.0135146295435962	pearson	1	Ttest_pvalue	Coefficient_of_eigenassay	SVD_pCMs_drugs	NoPrepr	SVD	10497	D-Tx2	N	Kept components	PCT
Drug	Anthracycline	D	Cell_line.Tx2	Plate.99	TAF7	0.65	0.0273944815850373	pearson	1	Ttest_pvalue	Coefficient_of_eigenassay	SVD_pCMs_drugs	NoPrepr	SVD	6997	D-Tx2	N	Kept components	PCT
Drug	Anthracycline	D	Cell_line.Tx2	Plate.99	TAF8	0.65	-0.0435773225541791	pearson	1	Ttest_pvalue	Coefficient_of_eigenassay	SVD_pCMs_drugs	NoPrepr	SVD	4097	D-Tx2	N	Kept components	PCT
Drug	Anthracycline	D	Cell_line.Tx2	Plate.99	TAF9B	0.65	-0.00381420182658206	pearson	1	Ttest_pvalue	Coefficient_of_eigenassay	SVD_pCMs_drugs	NoPrepr	SVD	13682	D-Tx2	N	Kept components	PCT
Drug	Anthracycline	D	Cell_line.Tx2	Plate.99	TAGAP	0.65	-0.0208760420704241	pearson	1	Ttest_pvalue	Coefficient_of_eigenassay	SVD_pCMs_drugs	NoPrepr	SVD	8534	D-Tx2	N	Kept components	PCT
Drug	Anthracycline	D	Cell_line.Tx2	Plate.99	TAGLN	0.65	0.0221195273530452	pearson	1	Ttest_pvalue	Coefficient_of_eigenassay	SVD_pCMs_drugs	NoPrepr	SVD	8210	D-Tx2	N	Kept components	PCT
Drug	Anthracycline	D	Cell_line.Tx2	Plate.99	TAGLN2	0.65	0.0925878262364247	pearson	1	Ttest_pvalue	Coefficient_of_eigenassay	SVD_pCMs_drugs	NoPrepr	SVD	708	D-Tx2	N	Kept components	PCT
Drug	Anthracycline	D	Cell_line.Tx2	Plate.99	TAGLN3	0.65	0.0284919592572325	pearson	1	Ttest_pvalue	Coefficient_of_eigenassay	SVD_pCMs_drugs	NoPrepr	SVD	6770	D-Tx2	N	Kept components	PCT
Drug	Anthracycline	D	Cell_line.Tx2	Plate.99	TAL1	0.65	0.00156523849551924	pearson	1	Ttest_pvalue	Coefficient_of_eigenassay	SVD_pCMs_drugs	NoPrepr	SVD	14586	D-Tx2	N	Kept components	PCT
Drug	Anthracycline	D	Cell_line.Tx2	Plate.99	TALDO1	0.65	0.0347339087883722	pearson	1	Ttest_pvalue	Coefficient_of_eigenassay	SVD_pCMs_drugs	NoPrepr	SVD	5555	D-Tx2	N	Kept components	PCT
Drug	Anthracycline	D	Cell_line.Tx2	Plate.99	TAMM41	0.65	0.041789381057002	pearson	1	Ttest_pvalue	Coefficient_of_eigenassay	SVD_pCMs_drugs	NoPrepr	SVD	4358	D-Tx2	N	Kept components	PCT
Drug	Anthracycline	D	Cell_line.Tx2	Plate.99	TANC1	0.65	0.0510199552837237	pearson	1	Ttest_pvalue	Coefficient_of_eigenassay	SVD_pCMs_drugs	NoPrepr	SVD	3157	D-Tx2	N	Kept components	PCT
Drug	Anthracycline	D	Cell_line.Tx2	Plate.99	TANC2	0.65	0.0469231895730939	pearson	1	Ttest_pvalue	Coefficient_of_eigenassay	SVD_pCMs_drugs	NoPrepr	SVD	3667	D-Tx2	N	Kept components	PCT
Drug	Anthracycline	D	Cell_line.Tx2	Plate.99	TANGO2	0.65	0.00154178703000184	pearson	1	Ttest_pvalue	Coefficient_of_eigenassay	SVD_pCMs_drugs	NoPrepr	SVD	14596	D-Tx2	N	Kept components	PCT
Drug	Anthracycline	D	Cell_line.Tx2	Plate.99	TANGO6	0.65	0.0214673700798085	pearson	1	Ttest_pvalue	Coefficient_of_eigenassay	SVD_pCMs_drugs	NoPrepr	SVD	8366	D-Tx2	N	Kept components	PCT
Drug	Anthracycline	D	Cell_line.Tx2	Plate.99	TANK	0.65	0.0119597613977977	pearson	1	Ttest_pvalue	Coefficient_of_eigenassay	SVD_pCMs_drugs	NoPrepr	SVD	10983	D-Tx2	N	Kept components	PCT
Drug	Anthracycline	D	Cell_line.Tx2	Plate.99	TAOK1	0.65	-0.0424640095270335	pearson	1	Ttest_pvalue	Coefficient_of_eigenassay	SVD_pCMs_drugs	NoPrepr	SVD	4261	D-Tx2	N	Kept components	PCT
Drug	Anthracycline	D	Cell_line.Tx2	Plate.99	TAOK2	0.65	-0.0104119091339474	pearson	1	Ttest_pvalue	Coefficient_of_eigenassay	SVD_pCMs_drugs	NoPrepr	SVD	11463	D-Tx2	N	Kept components	PCT
Drug	Anthracycline	D	Cell_line.Tx2	Plate.99	TAOK3	0.65	0.0301636782115739	pearson	1	Ttest_pvalue	Coefficient_of_eigenassay	SVD_pCMs_drugs	NoPrepr	SVD	6457	D-Tx2	N	Kept components	PCT
Drug	Anthracycline	D	Cell_line.Tx2	Plate.99	TAPBPL	0.65	0.0829804532156788	pearson	1	Ttest_pvalue	Coefficient_of_eigenassay	SVD_pCMs_drugs	NoPrepr	SVD	969	D-Tx2	N	Kept components	PCT
Drug	Anthracycline	D	Cell_line.Tx2	Plate.99	TAPT1	0.65	-0.0092064009647012	pearson	1	Ttest_pvalue	Coefficient_of_eigenassay	SVD_pCMs_drugs	NoPrepr	SVD	11833	D-Tx2	N	Kept components	PCT
Drug	Anthracycline	D	Cell_line.Tx2	Plate.99	TARBP1	0.65	-0.0476573843767769	pearson	1	Ttest_pvalue	Coefficient_of_eigenassay	SVD_pCMs_drugs	NoPrepr	SVD	3556	D-Tx2	N	Kept components	PCT
Drug	Anthracycline	D	Cell_line.Tx2	Plate.99	TARBP2	0.65	0.0182500600142844	pearson	1	Ttest_pvalue	Coefficient_of_eigenassay	SVD_pCMs_drugs	NoPrepr	SVD	9197	D-Tx2	N	Kept components	PCT
Drug	Anthracycline	D	Cell_line.Tx2	Plate.99	TARDBP	0.65	0.0174534924498646	pearson	1	Ttest_pvalue	Coefficient_of_eigenassay	SVD_pCMs_drugs	NoPrepr	SVD	9400	D-Tx2	N	Kept components	PCT
Drug	Anthracycline	D	Cell_line.Tx2	Plate.99	TARS	0.65	-0.00723412108922531	pearson	1	Ttest_pvalue	Coefficient_of_eigenassay	SVD_pCMs_drugs	NoPrepr	SVD	12442	D-Tx2	N	Kept components	PCT
Drug	Anthracycline	D	Cell_line.Tx2	Plate.99	TARS2	0.65	0.00624269908698807	pearson	1	Ttest_pvalue	Coefficient_of_eigenassay	SVD_pCMs_drugs	NoPrepr	SVD	12769	D-Tx2	N	Kept components	PCT
Drug	Anthracycline	D	Cell_line.Tx2	Plate.99	TARSL2	0.65	0.0124672621058676	pearson	1	Ttest_pvalue	Coefficient_of_eigenassay	SVD_pCMs_drugs	NoPrepr	SVD	10813	D-Tx2	N	Kept components	PCT
Drug	Anthracycline	D	Cell_line.Tx2	Plate.99	TAS1R3	0.65	-0.0224211648623944	pearson	1	Ttest_pvalue	Coefficient_of_eigenassay	SVD_pCMs_drugs	NoPrepr	SVD	8157	D-Tx2	N	Kept components	PCT
Drug	Anthracycline	D	Cell_line.Tx2	Plate.99	TAS2R3	0.65	0.0135740320016565	pearson	1	Ttest_pvalue	Coefficient_of_eigenassay	SVD_pCMs_drugs	NoPrepr	SVD	10472	D-Tx2	N	Kept components	PCT
Drug	Anthracycline	D	Cell_line.Tx2	Plate.99	TAS2R4	0.65	0.00131067010040086	pearson	1	Ttest_pvalue	Coefficient_of_eigenassay	SVD_pCMs_drugs	NoPrepr	SVD	14694	D-Tx2	N	Kept components	PCT
Drug	Anthracycline	D	Cell_line.Tx2	Plate.99	TAS2R5	0.65	0.00121623475991072	pearson	1	Ttest_pvalue	Coefficient_of_eigenassay	SVD_pCMs_drugs	NoPrepr	SVD	14730	D-Tx2	N	Kept components	PCT
Drug	Anthracycline	D	Cell_line.Tx2	Plate.99	TASP1	0.65	-0.0431417468084654	pearson	1	Ttest_pvalue	Coefficient_of_eigenassay	SVD_pCMs_drugs	NoPrepr	SVD	4154	D-Tx2	N	Kept components	PCT
Drug	Anthracycline	D	Cell_line.Tx2	Plate.99	TATDN1	0.65	0.00433546987514523	pearson	1	Ttest_pvalue	Coefficient_of_eigenassay	SVD_pCMs_drugs	NoPrepr	SVD	13471	D-Tx2	N	Kept components	PCT
Drug	Anthracycline	D	Cell_line.Tx2	Plate.99	TATDN2	0.65	0.0294801070869954	pearson	1	Ttest_pvalue	Coefficient_of_eigenassay	SVD_pCMs_drugs	NoPrepr	SVD	6584	D-Tx2	N	Kept components	PCT
Drug	Anthracycline	D	Cell_line.Tx2	Plate.99	TATDN3	0.65	0.115550236836709	pearson	1	Ttest_pvalue	Coefficient_of_eigenassay	SVD_pCMs_drugs	NoPrepr	SVD	326	D-Tx2	N	Kept components	PCT
Drug	Anthracycline	D	Cell_line.Tx2	Plate.99	TAX1BP1	0.65	0.00420981916807578	pearson	1	Ttest_pvalue	Coefficient_of_eigenassay	SVD_pCMs_drugs	NoPrepr	SVD	13517	D-Tx2	N	Kept components	PCT
Drug	Anthracycline	D	Cell_line.Tx2	Plate.99	TAZ	0.65	-0.0117295147719234	pearson	1	Ttest_pvalue	Coefficient_of_eigenassay	SVD_pCMs_drugs	NoPrepr	SVD	11063	D-Tx2	N	Kept components	PCT
Drug	Anthracycline	D	Cell_line.Tx2	Plate.99	TBC1D1	0.65	0.0344135044944609	pearson	1	Ttest_pvalue	Coefficient_of_eigenassay	SVD_pCMs_drugs	NoPrepr	SVD	5616	D-Tx2	N	Kept components	PCT
Drug	Anthracycline	D	Cell_line.Tx2	Plate.99	TBC1D10A	0.65	-0.16186747792679	pearson	1	Ttest_pvalue	Coefficient_of_eigenassay	SVD_pCMs_drugs	NoPrepr	SVD	91	D-Tx2	N	Kept components	PCT
Drug	Anthracycline	D	Cell_line.Tx2	Plate.99	TBC1D10B	0.65	-0.0212589386793912	pearson	1	Ttest_pvalue	Coefficient_of_eigenassay	SVD_pCMs_drugs	NoPrepr	SVD	8419	D-Tx2	N	Kept components	PCT
Drug	Anthracycline	D	Cell_line.Tx2	Plate.99	TBC1D10C	0.65	0.103160059041038	pearson	1	Ttest_pvalue	Coefficient_of_eigenassay	SVD_pCMs_drugs	NoPrepr	SVD	501	D-Tx2	N	Kept components	PCT
Drug	Anthracycline	D	Cell_line.Tx2	Plate.99	TBC1D12	0.65	-0.013552028739135	pearson	1	Ttest_pvalue	Coefficient_of_eigenassay	SVD_pCMs_drugs	NoPrepr	SVD	10478	D-Tx2	N	Kept components	PCT
Drug	Anthracycline	D	Cell_line.Tx2	Plate.99	TBC1D13	0.65	-0.00234563722588497	pearson	1	Ttest_pvalue	Coefficient_of_eigenassay	SVD_pCMs_drugs	NoPrepr	SVD	14251	D-Tx2	N	Kept components	PCT
Drug	Anthracycline	D	Cell_line.Tx2	Plate.99	TBC1D14	0.65	-0.0551309522523872	pearson	1	Ttest_pvalue	Coefficient_of_eigenassay	SVD_pCMs_drugs	NoPrepr	SVD	2705	D-Tx2	N	Kept components	PCT
Drug	Anthracycline	D	Cell_line.Tx2	Plate.99	TBC1D15	0.65	0.00471503805469839	pearson	1	Ttest_pvalue	Coefficient_of_eigenassay	SVD_pCMs_drugs	NoPrepr	SVD	13325	D-Tx2	N	Kept components	PCT
Drug	Anthracycline	D	Cell_line.Tx2	Plate.99	TBC1D16	0.65	0.0229054318052502	pearson	1	Ttest_pvalue	Coefficient_of_eigenassay	SVD_pCMs_drugs	NoPrepr	SVD	8035	D-Tx2	N	Kept components	PCT
Drug	Anthracycline	D	Cell_line.Tx2	Plate.99	TBC1D17	0.65	-0.0929732719501169	pearson	1	Ttest_pvalue	Coefficient_of_eigenassay	SVD_pCMs_drugs	NoPrepr	SVD	700	D-Tx2	N	Kept components	PCT
Drug	Anthracycline	D	Cell_line.Tx2	Plate.99	TBC1D19	0.65	0.00133022419641959	pearson	1	Ttest_pvalue	Coefficient_of_eigenassay	SVD_pCMs_drugs	NoPrepr	SVD	14684	D-Tx2	N	Kept components	PCT
Drug	Anthracycline	D	Cell_line.Tx2	Plate.99	TBC1D2	0.65	-0.0457910081120647	pearson	1	Ttest_pvalue	Coefficient_of_eigenassay	SVD_pCMs_drugs	NoPrepr	SVD	3801	D-Tx2	N	Kept components	PCT
Drug	Anthracycline	D	Cell_line.Tx2	Plate.99	TBC1D20	0.65	0.0168088830748736	pearson	1	Ttest_pvalue	Coefficient_of_eigenassay	SVD_pCMs_drugs	NoPrepr	SVD	9566	D-Tx2	N	Kept components	PCT
Drug	Anthracycline	D	Cell_line.Tx2	Plate.99	TBC1D22A	0.65	0.00311691115981463	pearson	1	Ttest_pvalue	Coefficient_of_eigenassay	SVD_pCMs_drugs	NoPrepr	SVD	13955	D-Tx2	N	Kept components	PCT
Drug	Anthracycline	D	Cell_line.Tx2	Plate.99	TBC1D22B	0.65	0.0224698146369937	pearson	1	Ttest_pvalue	Coefficient_of_eigenassay	SVD_pCMs_drugs	NoPrepr	SVD	8142	D-Tx2	N	Kept components	PCT
Drug	Anthracycline	D	Cell_line.Tx2	Plate.99	TBC1D23	0.65	0.0348868933356969	pearson	1	Ttest_pvalue	Coefficient_of_eigenassay	SVD_pCMs_drugs	NoPrepr	SVD	5529	D-Tx2	N	Kept components	PCT
Drug	Anthracycline	D	Cell_line.Tx2	Plate.99	TBC1D24	0.65	-0.03420531810327	pearson	1	Ttest_pvalue	Coefficient_of_eigenassay	SVD_pCMs_drugs	NoPrepr	SVD	5656	D-Tx2	N	Kept components	PCT
Drug	Anthracycline	D	Cell_line.Tx2	Plate.99	TBC1D25	0.65	-0.0592035661760658	pearson	1	Ttest_pvalue	Coefficient_of_eigenassay	SVD_pCMs_drugs	NoPrepr	SVD	2328	D-Tx2	N	Kept components	PCT
Drug	Anthracycline	D	Cell_line.Tx2	Plate.99	TBC1D26	0.65	-0.00501108224923649	pearson	1	Ttest_pvalue	Coefficient_of_eigenassay	SVD_pCMs_drugs	NoPrepr	SVD	13228	D-Tx2	N	Kept components	PCT
Drug	Anthracycline	D	Cell_line.Tx2	Plate.99	TBC1D2B	0.65	0.0464965171652698	pearson	1	Ttest_pvalue	Coefficient_of_eigenassay	SVD_pCMs_drugs	NoPrepr	SVD	3716	D-Tx2	N	Kept components	PCT
Drug	Anthracycline	D	Cell_line.Tx2	Plate.99	TBC1D30	0.65	-0.0556488400151699	pearson	1	Ttest_pvalue	Coefficient_of_eigenassay	SVD_pCMs_drugs	NoPrepr	SVD	2649	D-Tx2	N	Kept components	PCT
Drug	Anthracycline	D	Cell_line.Tx2	Plate.99	TBC1D31	0.65	0.0214731705396891	pearson	1	Ttest_pvalue	Coefficient_of_eigenassay	SVD_pCMs_drugs	NoPrepr	SVD	8364	D-Tx2	N	Kept components	PCT
Drug	Anthracycline	D	Cell_line.Tx2	Plate.99	TBC1D32	0.65	-0.0529558293956018	pearson	1	Ttest_pvalue	Coefficient_of_eigenassay	SVD_pCMs_drugs	NoPrepr	SVD	2940	D-Tx2	N	Kept components	PCT
Drug	Anthracycline	D	Cell_line.Tx2	Plate.99	TBC1D3E	0.65	0.00323205120282034	pearson	1	Ttest_pvalue	Coefficient_of_eigenassay	SVD_pCMs_drugs	NoPrepr	SVD	13906	D-Tx2	N	Kept components	PCT
Drug	Anthracycline	D	Cell_line.Tx2	Plate.99	TBC1D4	0.65	-0.0441111049941335	pearson	1	Ttest_pvalue	Coefficient_of_eigenassay	SVD_pCMs_drugs	NoPrepr	SVD	4028	D-Tx2	N	Kept components	PCT
Drug	Anthracycline	D	Cell_line.Tx2	Plate.99	TBC1D5	0.65	-0.0362996608129115	pearson	1	Ttest_pvalue	Coefficient_of_eigenassay	SVD_pCMs_drugs	NoPrepr	SVD	5250	D-Tx2	N	Kept components	PCT
Drug	Anthracycline	D	Cell_line.Tx2	Plate.99	TBC1D7	0.65	-0.034145141748162	pearson	1	Ttest_pvalue	Coefficient_of_eigenassay	SVD_pCMs_drugs	NoPrepr	SVD	5666	D-Tx2	N	Kept components	PCT
Drug	Anthracycline	D	Cell_line.Tx2	Plate.99	TBC1D7-LOC100130357	0.65	-0.0482131220141567	pearson	1	Ttest_pvalue	Coefficient_of_eigenassay	SVD_pCMs_drugs	NoPrepr	SVD	3481	D-Tx2	N	Kept components	PCT
Drug	Anthracycline	D	Cell_line.Tx2	Plate.99	TBC1D8	0.65	0.0333743387987481	pearson	1	Ttest_pvalue	Coefficient_of_eigenassay	SVD_pCMs_drugs	NoPrepr	SVD	5819	D-Tx2	N	Kept components	PCT
Drug	Anthracycline	D	Cell_line.Tx2	Plate.99	TBC1D8B	0.65	0.0204034777123124	pearson	1	Ttest_pvalue	Coefficient_of_eigenassay	SVD_pCMs_drugs	NoPrepr	SVD	8643	D-Tx2	N	Kept components	PCT
Drug	Anthracycline	D	Cell_line.Tx2	Plate.99	TBC1D9	0.65	-0.0348898751784433	pearson	1	Ttest_pvalue	Coefficient_of_eigenassay	SVD_pCMs_drugs	NoPrepr	SVD	5528	D-Tx2	N	Kept components	PCT
Drug	Anthracycline	D	Cell_line.Tx2	Plate.99	TBC1D9B	0.65	0.0192195202608116	pearson	1	Ttest_pvalue	Coefficient_of_eigenassay	SVD_pCMs_drugs	NoPrepr	SVD	8981	D-Tx2	N	Kept components	PCT
Drug	Anthracycline	D	Cell_line.Tx2	Plate.99	TBCA	0.65	0.0264174249468197	pearson	1	Ttest_pvalue	Coefficient_of_eigenassay	SVD_pCMs_drugs	NoPrepr	SVD	7218	D-Tx2	N	Kept components	PCT
Drug	Anthracycline	D	Cell_line.Tx2	Plate.99	TBCB	0.65	0.0216413170074444	pearson	1	Ttest_pvalue	Coefficient_of_eigenassay	SVD_pCMs_drugs	NoPrepr	SVD	8324	D-Tx2	N	Kept components	PCT
Drug	Anthracycline	D	Cell_line.Tx2	Plate.99	TBCC	0.65	-0.0521899227004766	pearson	1	Ttest_pvalue	Coefficient_of_eigenassay	SVD_pCMs_drugs	NoPrepr	SVD	3021	D-Tx2	N	Kept components	PCT
Drug	Anthracycline	D	Cell_line.Tx2	Plate.99	TBCCD1	0.65	0.0350677429553258	pearson	1	Ttest_pvalue	Coefficient_of_eigenassay	SVD_pCMs_drugs	NoPrepr	SVD	5485	D-Tx2	N	Kept components	PCT
Drug	Anthracycline	D	Cell_line.Tx2	Plate.99	TBCD	0.65	-0.00298358401701511	pearson	1	Ttest_pvalue	Coefficient_of_eigenassay	SVD_pCMs_drugs	NoPrepr	SVD	14007	D-Tx2	N	Kept components	PCT
Drug	Anthracycline	D	Cell_line.Tx2	Plate.99	TBCE	0.65	0.0321965460323609	pearson	1	Ttest_pvalue	Coefficient_of_eigenassay	SVD_pCMs_drugs	NoPrepr	SVD	6044	D-Tx2	N	Kept components	PCT
Drug	Anthracycline	D	Cell_line.Tx2	Plate.99	TBCEL	0.65	0.0102845489056577	pearson	1	Ttest_pvalue	Coefficient_of_eigenassay	SVD_pCMs_drugs	NoPrepr	SVD	11504	D-Tx2	N	Kept components	PCT
Drug	Anthracycline	D	Cell_line.Tx2	Plate.99	TBCK	0.65	0.0542858354455659	pearson	1	Ttest_pvalue	Coefficient_of_eigenassay	SVD_pCMs_drugs	NoPrepr	SVD	2801	D-Tx2	N	Kept components	PCT
Drug	Anthracycline	D	Cell_line.Tx2	Plate.99	TBK1	0.65	0.0166953375069927	pearson	1	Ttest_pvalue	Coefficient_of_eigenassay	SVD_pCMs_drugs	NoPrepr	SVD	9596	D-Tx2	N	Kept components	PCT
Drug	Anthracycline	D	Cell_line.Tx2	Plate.99	TBKBP1	0.65	-0.0159261844400305	pearson	1	Ttest_pvalue	Coefficient_of_eigenassay	SVD_pCMs_drugs	NoPrepr	SVD	9815	D-Tx2	N	Kept components	PCT
Drug	Anthracycline	D	Cell_line.Tx2	Plate.99	TBL1X	0.65	-0.0265562910574442	pearson	1	Ttest_pvalue	Coefficient_of_eigenassay	SVD_pCMs_drugs	NoPrepr	SVD	7185	D-Tx2	N	Kept components	PCT
Drug	Anthracycline	D	Cell_line.Tx2	Plate.99	TBL1XR1	0.65	0.0232796791187467	pearson	1	Ttest_pvalue	Coefficient_of_eigenassay	SVD_pCMs_drugs	NoPrepr	SVD	7947	D-Tx2	N	Kept components	PCT
Drug	Anthracycline	D	Cell_line.Tx2	Plate.99	TBL1Y	0.65	-0.0124769821676009	pearson	1	Ttest_pvalue	Coefficient_of_eigenassay	SVD_pCMs_drugs	NoPrepr	SVD	10811	D-Tx2	N	Kept components	PCT
Drug	Anthracycline	D	Cell_line.Tx2	Plate.99	TBL2	0.65	0.000387793410241527	pearson	1	Ttest_pvalue	Coefficient_of_eigenassay	SVD_pCMs_drugs	NoPrepr	SVD	15129	D-Tx2	N	Kept components	PCT
Drug	Anthracycline	D	Cell_line.Tx2	Plate.99	TBL3	0.65	0.0680608826557141	pearson	1	Ttest_pvalue	Coefficient_of_eigenassay	SVD_pCMs_drugs	NoPrepr	SVD	1698	D-Tx2	N	Kept components	PCT
Drug	Anthracycline	D	Cell_line.Tx2	Plate.99	TBP	0.65	-0.000263862415109517	pearson	1	Ttest_pvalue	Coefficient_of_eigenassay	SVD_pCMs_drugs	NoPrepr	SVD	15202	D-Tx2	N	Kept components	PCT
Drug	Anthracycline	D	Cell_line.Tx2	Plate.99	TBPL1	0.65	-0.0315824235955562	pearson	1	Ttest_pvalue	Coefficient_of_eigenassay	SVD_pCMs_drugs	NoPrepr	SVD	6189	D-Tx2	N	Kept components	PCT
Drug	Anthracycline	D	Cell_line.Tx2	Plate.99	TBRG1	0.65	-0.0296359787968544	pearson	1	Ttest_pvalue	Coefficient_of_eigenassay	SVD_pCMs_drugs	NoPrepr	SVD	6565	D-Tx2	N	Kept components	PCT
Drug	Anthracycline	D	Cell_line.Tx2	Plate.99	TBRG4	0.65	0.0210056850127206	pearson	1	Ttest_pvalue	Coefficient_of_eigenassay	SVD_pCMs_drugs	NoPrepr	SVD	8493	D-Tx2	N	Kept components	PCT
Drug	Anthracycline	D	Cell_line.Tx2	Plate.99	TBX1	0.65	0.0165898342067233	pearson	1	Ttest_pvalue	Coefficient_of_eigenassay	SVD_pCMs_drugs	NoPrepr	SVD	9629	D-Tx2	N	Kept components	PCT
Drug	Anthracycline	D	Cell_line.Tx2	Plate.99	TBX10	0.65	-0.026209925495565	pearson	1	Ttest_pvalue	Coefficient_of_eigenassay	SVD_pCMs_drugs	NoPrepr	SVD	7265	D-Tx2	N	Kept components	PCT
Drug	Anthracycline	D	Cell_line.Tx2	Plate.99	TBX15	0.65	-0.0262262824287688	pearson	1	Ttest_pvalue	Coefficient_of_eigenassay	SVD_pCMs_drugs	NoPrepr	SVD	7259	D-Tx2	N	Kept components	PCT
Drug	Anthracycline	D	Cell_line.Tx2	Plate.99	TBX18	0.65	-0.0117032105553696	pearson	1	Ttest_pvalue	Coefficient_of_eigenassay	SVD_pCMs_drugs	NoPrepr	SVD	11073	D-Tx2	N	Kept components	PCT
Drug	Anthracycline	D	Cell_line.Tx2	Plate.99	TBX19	0.65	0.0239942650353324	pearson	1	Ttest_pvalue	Coefficient_of_eigenassay	SVD_pCMs_drugs	NoPrepr	SVD	7782	D-Tx2	N	Kept components	PCT
Drug	Anthracycline	D	Cell_line.Tx2	Plate.99	TBX2	0.65	-0.0405796439176969	pearson	1	Ttest_pvalue	Coefficient_of_eigenassay	SVD_pCMs_drugs	NoPrepr	SVD	4554	D-Tx2	N	Kept components	PCT
Drug	Anthracycline	D	Cell_line.Tx2	Plate.99	TBX20	0.65	0.195914817291855	pearson	1	Ttest_pvalue	Coefficient_of_eigenassay	SVD_pCMs_drugs	NoPrepr	SVD	38	D-Tx2	N	Kept components	PCT
Drug	Anthracycline	D	Cell_line.Tx2	Plate.99	TBX3	0.65	-0.00470345281718438	pearson	1	Ttest_pvalue	Coefficient_of_eigenassay	SVD_pCMs_drugs	NoPrepr	SVD	13331	D-Tx2	N	Kept components	PCT
Drug	Anthracycline	D	Cell_line.Tx2	Plate.99	TBX5	0.65	-0.0102125280046301	pearson	1	Ttest_pvalue	Coefficient_of_eigenassay	SVD_pCMs_drugs	NoPrepr	SVD	11519	D-Tx2	N	Kept components	PCT
Drug	Anthracycline	D	Cell_line.Tx2	Plate.99	TBX6	0.65	0.00317885270735894	pearson	1	Ttest_pvalue	Coefficient_of_eigenassay	SVD_pCMs_drugs	NoPrepr	SVD	13927	D-Tx2	N	Kept components	PCT
Drug	Anthracycline	D	Cell_line.Tx2	Plate.99	TBXA2R	0.65	0.0128826403417193	pearson	1	Ttest_pvalue	Coefficient_of_eigenassay	SVD_pCMs_drugs	NoPrepr	SVD	10700	D-Tx2	N	Kept components	PCT
Drug	Anthracycline	D	Cell_line.Tx2	Plate.99	TBXAS1	0.65	0.0224741948242778	pearson	1	Ttest_pvalue	Coefficient_of_eigenassay	SVD_pCMs_drugs	NoPrepr	SVD	8138	D-Tx2	N	Kept components	PCT
Drug	Anthracycline	D	Cell_line.Tx2	Plate.99	TCAF1	0.65	0.00741362154171423	pearson	1	Ttest_pvalue	Coefficient_of_eigenassay	SVD_pCMs_drugs	NoPrepr	SVD	12375	D-Tx2	N	Kept components	PCT
Drug	Anthracycline	D	Cell_line.Tx2	Plate.99	TCAF2	0.65	-0.0090570468538868	pearson	1	Ttest_pvalue	Coefficient_of_eigenassay	SVD_pCMs_drugs	NoPrepr	SVD	11879	D-Tx2	N	Kept components	PCT
Drug	Anthracycline	D	Cell_line.Tx2	Plate.99	TCAIM	0.65	0.0013487001301034	pearson	1	Ttest_pvalue	Coefficient_of_eigenassay	SVD_pCMs_drugs	NoPrepr	SVD	14673	D-Tx2	N	Kept components	PCT
Drug	Anthracycline	D	Cell_line.Tx2	Plate.99	TCAP	0.65	-0.0243704441795255	pearson	1	Ttest_pvalue	Coefficient_of_eigenassay	SVD_pCMs_drugs	NoPrepr	SVD	7716	D-Tx2	N	Kept components	PCT
Drug	Anthracycline	D	Cell_line.Tx2	Plate.99	TCEA1	0.65	-0.0400878348862587	pearson	1	Ttest_pvalue	Coefficient_of_eigenassay	SVD_pCMs_drugs	NoPrepr	SVD	4618	D-Tx2	N	Kept components	PCT
Drug	Anthracycline	D	Cell_line.Tx2	Plate.99	TCEA2	0.65	-0.0228288999795192	pearson	1	Ttest_pvalue	Coefficient_of_eigenassay	SVD_pCMs_drugs	NoPrepr	SVD	8055	D-Tx2	N	Kept components	PCT
Drug	Anthracycline	D	Cell_line.Tx2	Plate.99	TCEA3	0.65	-0.0168855215070112	pearson	1	Ttest_pvalue	Coefficient_of_eigenassay	SVD_pCMs_drugs	NoPrepr	SVD	9540	D-Tx2	N	Kept components	PCT
Drug	Anthracycline	D	Cell_line.Tx2	Plate.99	TCEAL1	0.65	-0.0395849281433675	pearson	1	Ttest_pvalue	Coefficient_of_eigenassay	SVD_pCMs_drugs	NoPrepr	SVD	4688	D-Tx2	N	Kept components	PCT
Drug	Anthracycline	D	Cell_line.Tx2	Plate.99	TCEAL2	0.65	-0.00621306059912239	pearson	1	Ttest_pvalue	Coefficient_of_eigenassay	SVD_pCMs_drugs	NoPrepr	SVD	12776	D-Tx2	N	Kept components	PCT
Drug	Anthracycline	D	Cell_line.Tx2	Plate.99	TCEAL3	0.65	0.0837558630392288	pearson	1	Ttest_pvalue	Coefficient_of_eigenassay	SVD_pCMs_drugs	NoPrepr	SVD	941	D-Tx2	N	Kept components	PCT
Drug	Anthracycline	D	Cell_line.Tx2	Plate.99	TCEAL4	0.65	0.0515441994531807	pearson	1	Ttest_pvalue	Coefficient_of_eigenassay	SVD_pCMs_drugs	NoPrepr	SVD	3096	D-Tx2	N	Kept components	PCT
Drug	Anthracycline	D	Cell_line.Tx2	Plate.99	TCEAL5	0.65	-0.00600488430132376	pearson	1	Ttest_pvalue	Coefficient_of_eigenassay	SVD_pCMs_drugs	NoPrepr	SVD	12855	D-Tx2	N	Kept components	PCT
Drug	Anthracycline	D	Cell_line.Tx2	Plate.99	TCEAL7	0.65	-0.0260888887656206	pearson	1	Ttest_pvalue	Coefficient_of_eigenassay	SVD_pCMs_drugs	NoPrepr	SVD	7286	D-Tx2	N	Kept components	PCT
Drug	Anthracycline	D	Cell_line.Tx2	Plate.99	TCEAL8	0.65	-0.0628659460791437	pearson	1	Ttest_pvalue	Coefficient_of_eigenassay	SVD_pCMs_drugs	NoPrepr	SVD	2034	D-Tx2	N	Kept components	PCT
Drug	Anthracycline	D	Cell_line.Tx2	Plate.99	TCEAL9	0.65	-0.0494434166204753	pearson	1	Ttest_pvalue	Coefficient_of_eigenassay	SVD_pCMs_drugs	NoPrepr	SVD	3348	D-Tx2	N	Kept components	PCT
Drug	Anthracycline	D	Cell_line.Tx2	Plate.99	TCEANC	0.65	-0.0229979163319671	pearson	1	Ttest_pvalue	Coefficient_of_eigenassay	SVD_pCMs_drugs	NoPrepr	SVD	8008	D-Tx2	N	Kept components	PCT
Drug	Anthracycline	D	Cell_line.Tx2	Plate.99	TCEANC2	0.65	0.047109786417044	pearson	1	Ttest_pvalue	Coefficient_of_eigenassay	SVD_pCMs_drugs	NoPrepr	SVD	3645	D-Tx2	N	Kept components	PCT
Drug	Anthracycline	D	Cell_line.Tx2	Plate.99	TCERG1	0.65	0.00236037769894769	pearson	1	Ttest_pvalue	Coefficient_of_eigenassay	SVD_pCMs_drugs	NoPrepr	SVD	14246	D-Tx2	N	Kept components	PCT
Drug	Anthracycline	D	Cell_line.Tx2	Plate.99	TCF12	0.65	0.010732567577054	pearson	1	Ttest_pvalue	Coefficient_of_eigenassay	SVD_pCMs_drugs	NoPrepr	SVD	11356	D-Tx2	N	Kept components	PCT
Drug	Anthracycline	D	Cell_line.Tx2	Plate.99	TCF15	0.65	0.00950380623299677	pearson	1	Ttest_pvalue	Coefficient_of_eigenassay	SVD_pCMs_drugs	NoPrepr	SVD	11755	D-Tx2	N	Kept components	PCT
Drug	Anthracycline	D	Cell_line.Tx2	Plate.99	TCF20	0.65	0.0142150442067862	pearson	1	Ttest_pvalue	Coefficient_of_eigenassay	SVD_pCMs_drugs	NoPrepr	SVD	10312	D-Tx2	N	Kept components	PCT
Drug	Anthracycline	D	Cell_line.Tx2	Plate.99	TCF21	0.65	0.0248925029106831	pearson	1	Ttest_pvalue	Coefficient_of_eigenassay	SVD_pCMs_drugs	NoPrepr	SVD	7590	D-Tx2	N	Kept components	PCT
Drug	Anthracycline	D	Cell_line.Tx2	Plate.99	TCF25	0.65	0.00705637110064169	pearson	1	Ttest_pvalue	Coefficient_of_eigenassay	SVD_pCMs_drugs	NoPrepr	SVD	12499	D-Tx2	N	Kept components	PCT
Drug	Anthracycline	D	Cell_line.Tx2	Plate.99	TCF3	0.65	-0.0107571415082518	pearson	1	Ttest_pvalue	Coefficient_of_eigenassay	SVD_pCMs_drugs	NoPrepr	SVD	11350	D-Tx2	N	Kept components	PCT
Drug	Anthracycline	D	Cell_line.Tx2	Plate.99	TCF4	0.65	-0.0469753158970779	pearson	1	Ttest_pvalue	Coefficient_of_eigenassay	SVD_pCMs_drugs	NoPrepr	SVD	3661	D-Tx2	N	Kept components	PCT
Drug	Anthracycline	D	Cell_line.Tx2	Plate.99	TCF7	0.65	0.00336414115612682	pearson	1	Ttest_pvalue	Coefficient_of_eigenassay	SVD_pCMs_drugs	NoPrepr	SVD	13846	D-Tx2	N	Kept components	PCT
Drug	Anthracycline	D	Cell_line.Tx2	Plate.99	TCF7L1	0.65	-0.0821566052545633	pearson	1	Ttest_pvalue	Coefficient_of_eigenassay	SVD_pCMs_drugs	NoPrepr	SVD	999	D-Tx2	N	Kept components	PCT
Drug	Anthracycline	D	Cell_line.Tx2	Plate.99	TCF7L2	0.65	-0.0237727410889602	pearson	1	Ttest_pvalue	Coefficient_of_eigenassay	SVD_pCMs_drugs	NoPrepr	SVD	7841	D-Tx2	N	Kept components	PCT
Drug	Anthracycline	D	Cell_line.Tx2	Plate.99	TCFL5	0.65	-0.0504694536745662	pearson	1	Ttest_pvalue	Coefficient_of_eigenassay	SVD_pCMs_drugs	NoPrepr	SVD	3227	D-Tx2	N	Kept components	PCT
Drug	Anthracycline	D	Cell_line.Tx2	Plate.99	TCHP	0.65	0.0721726054413372	pearson	1	Ttest_pvalue	Coefficient_of_eigenassay	SVD_pCMs_drugs	NoPrepr	SVD	1435	D-Tx2	N	Kept components	PCT
Drug	Anthracycline	D	Cell_line.Tx2	Plate.99	TCIM	0.65	0.010901811717649	pearson	1	Ttest_pvalue	Coefficient_of_eigenassay	SVD_pCMs_drugs	NoPrepr	SVD	11304	D-Tx2	N	Kept components	PCT
Drug	Anthracycline	D	Cell_line.Tx2	Plate.99	TCIRG1	0.65	-0.0672373614354188	pearson	1	Ttest_pvalue	Coefficient_of_eigenassay	SVD_pCMs_drugs	NoPrepr	SVD	1747	D-Tx2	N	Kept components	PCT
Drug	Anthracycline	D	Cell_line.Tx2	Plate.99	TCN2	0.65	-0.0239198217838524	pearson	1	Ttest_pvalue	Coefficient_of_eigenassay	SVD_pCMs_drugs	NoPrepr	SVD	7806	D-Tx2	N	Kept components	PCT
Drug	Anthracycline	D	Cell_line.Tx2	Plate.99	TCOF1	0.65	-0.0457291254481707	pearson	1	Ttest_pvalue	Coefficient_of_eigenassay	SVD_pCMs_drugs	NoPrepr	SVD	3811	D-Tx2	N	Kept components	PCT
Drug	Anthracycline	D	Cell_line.Tx2	Plate.99	TCP1	0.65	0.0673146530279566	pearson	1	Ttest_pvalue	Coefficient_of_eigenassay	SVD_pCMs_drugs	NoPrepr	SVD	1742	D-Tx2	N	Kept components	PCT
Drug	Anthracycline	D	Cell_line.Tx2	Plate.99	TCP10L	0.65	-0.00887932576456424	pearson	1	Ttest_pvalue	Coefficient_of_eigenassay	SVD_pCMs_drugs	NoPrepr	SVD	11922	D-Tx2	N	Kept components	PCT
Drug	Anthracycline	D	Cell_line.Tx2	Plate.99	TCP11L1	0.65	-0.0242568029491048	pearson	1	Ttest_pvalue	Coefficient_of_eigenassay	SVD_pCMs_drugs	NoPrepr	SVD	7732	D-Tx2	N	Kept components	PCT
Drug	Anthracycline	D	Cell_line.Tx2	Plate.99	TCP11L2	0.65	-0.00836079391224637	pearson	1	Ttest_pvalue	Coefficient_of_eigenassay	SVD_pCMs_drugs	NoPrepr	SVD	12085	D-Tx2	N	Kept components	PCT
Drug	Anthracycline	D	Cell_line.Tx2	Plate.99	TCTA	0.65	-0.00342998793287432	pearson	1	Ttest_pvalue	Coefficient_of_eigenassay	SVD_pCMs_drugs	NoPrepr	SVD	13820	D-Tx2	N	Kept components	PCT
Drug	Anthracycline	D	Cell_line.Tx2	Plate.99	TCTE1	0.65	-0.0377755731426051	pearson	1	Ttest_pvalue	Coefficient_of_eigenassay	SVD_pCMs_drugs	NoPrepr	SVD	4994	D-Tx2	N	Kept components	PCT
Drug	Anthracycline	D	Cell_line.Tx2	Plate.99	TCTEX1D1	0.65	-0.00120071635924774	pearson	1	Ttest_pvalue	Coefficient_of_eigenassay	SVD_pCMs_drugs	NoPrepr	SVD	14738	D-Tx2	N	Kept components	PCT
Drug	Anthracycline	D	Cell_line.Tx2	Plate.99	TCTEX1D2	0.65	-0.0177001693401806	pearson	1	Ttest_pvalue	Coefficient_of_eigenassay	SVD_pCMs_drugs	NoPrepr	SVD	9336	D-Tx2	N	Kept components	PCT
Drug	Anthracycline	D	Cell_line.Tx2	Plate.99	TCTEX1D4	0.65	0.0436217617005223	pearson	1	Ttest_pvalue	Coefficient_of_eigenassay	SVD_pCMs_drugs	NoPrepr	SVD	4092	D-Tx2	N	Kept components	PCT
Drug	Anthracycline	D	Cell_line.Tx2	Plate.99	TCTN1	0.65	-0.0553089754801944	pearson	1	Ttest_pvalue	Coefficient_of_eigenassay	SVD_pCMs_drugs	NoPrepr	SVD	2694	D-Tx2	N	Kept components	PCT
Drug	Anthracycline	D	Cell_line.Tx2	Plate.99	TCTN2	0.65	0.0832842880988859	pearson	1	Ttest_pvalue	Coefficient_of_eigenassay	SVD_pCMs_drugs	NoPrepr	SVD	957	D-Tx2	N	Kept components	PCT
Drug	Anthracycline	D	Cell_line.Tx2	Plate.99	TCTN3	0.65	-0.0410071557237106	pearson	1	Ttest_pvalue	Coefficient_of_eigenassay	SVD_pCMs_drugs	NoPrepr	SVD	4478	D-Tx2	N	Kept components	PCT
Drug	Anthracycline	D	Cell_line.Tx2	Plate.99	TDG	0.65	0.0186570646383116	pearson	1	Ttest_pvalue	Coefficient_of_eigenassay	SVD_pCMs_drugs	NoPrepr	SVD	9114	D-Tx2	N	Kept components	PCT
Drug	Anthracycline	D	Cell_line.Tx2	Plate.99	TDGF1	0.65	0.193498142992475	pearson	1	Ttest_pvalue	Coefficient_of_eigenassay	SVD_pCMs_drugs	NoPrepr	SVD	40	D-Tx2	N	Kept components	PCT
Drug	Anthracycline	D	Cell_line.Tx2	Plate.99	TDP1	0.65	-0.0249228234808791	pearson	1	Ttest_pvalue	Coefficient_of_eigenassay	SVD_pCMs_drugs	NoPrepr	SVD	7577	D-Tx2	N	Kept components	PCT
Drug	Anthracycline	D	Cell_line.Tx2	Plate.99	TDP2	0.65	0.0383477916734701	pearson	1	Ttest_pvalue	Coefficient_of_eigenassay	SVD_pCMs_drugs	NoPrepr	SVD	4894	D-Tx2	N	Kept components	PCT
Drug	Anthracycline	D	Cell_line.Tx2	Plate.99	TDRD10	0.65	-0.000649154017649651	pearson	1	Ttest_pvalue	Coefficient_of_eigenassay	SVD_pCMs_drugs	NoPrepr	SVD	14988	D-Tx2	N	Kept components	PCT
Drug	Anthracycline	D	Cell_line.Tx2	Plate.99	TDRD12	0.65	-0.0301392855666592	pearson	1	Ttest_pvalue	Coefficient_of_eigenassay	SVD_pCMs_drugs	NoPrepr	SVD	6461	D-Tx2	N	Kept components	PCT
Drug	Anthracycline	D	Cell_line.Tx2	Plate.99	TDRD3	0.65	-0.000328576335646738	pearson	1	Ttest_pvalue	Coefficient_of_eigenassay	SVD_pCMs_drugs	NoPrepr	SVD	15167	D-Tx2	N	Kept components	PCT
Drug	Anthracycline	D	Cell_line.Tx2	Plate.99	TDRD6	0.65	0.00356666527674233	pearson	1	Ttest_pvalue	Coefficient_of_eigenassay	SVD_pCMs_drugs	NoPrepr	SVD	13782	D-Tx2	N	Kept components	PCT
Drug	Anthracycline	D	Cell_line.Tx2	Plate.99	TDRD7	0.65	0.0214196605379462	pearson	1	Ttest_pvalue	Coefficient_of_eigenassay	SVD_pCMs_drugs	NoPrepr	SVD	8377	D-Tx2	N	Kept components	PCT
Drug	Anthracycline	D	Cell_line.Tx2	Plate.99	TDRKH	0.65	0.0417805579377154	pearson	1	Ttest_pvalue	Coefficient_of_eigenassay	SVD_pCMs_drugs	NoPrepr	SVD	4359	D-Tx2	N	Kept components	PCT
Drug	Anthracycline	D	Cell_line.Tx2	Plate.99	TDRP	0.65	-0.0287963706817762	pearson	1	Ttest_pvalue	Coefficient_of_eigenassay	SVD_pCMs_drugs	NoPrepr	SVD	6718	D-Tx2	N	Kept components	PCT
Drug	Anthracycline	D	Cell_line.Tx2	Plate.99	TEAD1	0.65	-0.0225198665185545	pearson	1	Ttest_pvalue	Coefficient_of_eigenassay	SVD_pCMs_drugs	NoPrepr	SVD	8132	D-Tx2	N	Kept components	PCT
Drug	Anthracycline	D	Cell_line.Tx2	Plate.99	TEAD2	0.65	-0.0023762978925418	pearson	1	Ttest_pvalue	Coefficient_of_eigenassay	SVD_pCMs_drugs	NoPrepr	SVD	14236	D-Tx2	N	Kept components	PCT
Drug	Anthracycline	D	Cell_line.Tx2	Plate.99	TEAD3	0.65	-0.0411435265708987	pearson	1	Ttest_pvalue	Coefficient_of_eigenassay	SVD_pCMs_drugs	NoPrepr	SVD	4462	D-Tx2	N	Kept components	PCT
Drug	Anthracycline	D	Cell_line.Tx2	Plate.99	TEAD4	0.65	0.0111540754722752	pearson	1	Ttest_pvalue	Coefficient_of_eigenassay	SVD_pCMs_drugs	NoPrepr	SVD	11225	D-Tx2	N	Kept components	PCT
Drug	Anthracycline	D	Cell_line.Tx2	Plate.99	TEC	0.65	0.11267942541197	pearson	1	Ttest_pvalue	Coefficient_of_eigenassay	SVD_pCMs_drugs	NoPrepr	SVD	365	D-Tx2	N	Kept components	PCT
Drug	Anthracycline	D	Cell_line.Tx2	Plate.99	TECPR1	0.65	-0.0463682474667303	pearson	1	Ttest_pvalue	Coefficient_of_eigenassay	SVD_pCMs_drugs	NoPrepr	SVD	3733	D-Tx2	N	Kept components	PCT
