## Supplementary Tables for "Cardiomyocytes in Persistent Cancer Therapy-related Cardiac Dysfunction Show Contractile and Natriuretic Peptide Signaling Signatures": Supplementary Table 03E - finalSetSelDEGs T.tsv (part 46 of 510)

EntityClass	Drug_class	Drug	Cell_line	Plate	Gene_symbol	F1_score_weight	Value	Correlation_method	Minimum_fraction_of_max_f1score	EA_correlation_parameter	Reference_valueType	Dataset	Preprocess_data	Decomposition_method	Rank	Drug_cellline	Outlier_cell_line	Fate	Group
Drug	Anthracycline	D	Cell_line.Tx2	Plate.99	TECPR2	0.65	-0.0283374671113048	pearson	1	Ttest_pvalue	Coefficient_of_eigenassay	SVD_pCMs_drugs	NoPrepr	SVD	6797	D-Tx2	N	Kept components	PCT
Drug	Anthracycline	D	Cell_line.Tx2	Plate.99	TECR	0.65	-0.0311326536759821	pearson	1	Ttest_pvalue	Coefficient_of_eigenassay	SVD_pCMs_drugs	NoPrepr	SVD	6269	D-Tx2	N	Kept components	PCT
Drug	Anthracycline	D	Cell_line.Tx2	Plate.99	TECRL	0.65	0.0512045445251267	pearson	1	Ttest_pvalue	Coefficient_of_eigenassay	SVD_pCMs_drugs	NoPrepr	SVD	3136	D-Tx2	N	Kept components	PCT
Drug	Anthracycline	D	Cell_line.Tx2	Plate.99	TECTA	0.65	-0.0394347553827281	pearson	1	Ttest_pvalue	Coefficient_of_eigenassay	SVD_pCMs_drugs	NoPrepr	SVD	4710	D-Tx2	N	Kept components	PCT
Drug	Anthracycline	D	Cell_line.Tx2	Plate.99	TEDC1	0.65	0.0260554927109213	pearson	1	Ttest_pvalue	Coefficient_of_eigenassay	SVD_pCMs_drugs	NoPrepr	SVD	7298	D-Tx2	N	Kept components	PCT
Drug	Anthracycline	D	Cell_line.Tx2	Plate.99	TEDC2	0.65	0.00360910754168103	pearson	1	Ttest_pvalue	Coefficient_of_eigenassay	SVD_pCMs_drugs	NoPrepr	SVD	13765	D-Tx2	N	Kept components	PCT
Drug	Anthracycline	D	Cell_line.Tx2	Plate.99	TEF	0.65	0.0169095651721807	pearson	1	Ttest_pvalue	Coefficient_of_eigenassay	SVD_pCMs_drugs	NoPrepr	SVD	9533	D-Tx2	N	Kept components	PCT
Drug	Anthracycline	D	Cell_line.Tx2	Plate.99	TEFM	0.65	0.0381493762465425	pearson	1	Ttest_pvalue	Coefficient_of_eigenassay	SVD_pCMs_drugs	NoPrepr	SVD	4926	D-Tx2	N	Kept components	PCT
Drug	Anthracycline	D	Cell_line.Tx2	Plate.99	TEK	0.65	-0.0153661566473381	pearson	1	Ttest_pvalue	Coefficient_of_eigenassay	SVD_pCMs_drugs	NoPrepr	SVD	9970	D-Tx2	N	Kept components	PCT
Drug	Anthracycline	D	Cell_line.Tx2	Plate.99	TEKT1	0.65	-0.00591549739887963	pearson	1	Ttest_pvalue	Coefficient_of_eigenassay	SVD_pCMs_drugs	NoPrepr	SVD	12891	D-Tx2	N	Kept components	PCT
Drug	Anthracycline	D	Cell_line.Tx2	Plate.99	TEKT2	0.65	-0.0820342850486709	pearson	1	Ttest_pvalue	Coefficient_of_eigenassay	SVD_pCMs_drugs	NoPrepr	SVD	1005	D-Tx2	N	Kept components	PCT
Drug	Anthracycline	D	Cell_line.Tx2	Plate.99	TEKT3	0.65	-0.000415108685936663	pearson	1	Ttest_pvalue	Coefficient_of_eigenassay	SVD_pCMs_drugs	NoPrepr	SVD	15114	D-Tx2	N	Kept components	PCT
Drug	Anthracycline	D	Cell_line.Tx2	Plate.99	TEKT4	0.65	0.0204664906629155	pearson	1	Ttest_pvalue	Coefficient_of_eigenassay	SVD_pCMs_drugs	NoPrepr	SVD	8626	D-Tx2	N	Kept components	PCT
Drug	Anthracycline	D	Cell_line.Tx2	Plate.99	TEKT5	0.65	-0.0603594760212703	pearson	1	Ttest_pvalue	Coefficient_of_eigenassay	SVD_pCMs_drugs	NoPrepr	SVD	2231	D-Tx2	N	Kept components	PCT
Drug	Anthracycline	D	Cell_line.Tx2	Plate.99	TELO2	0.65	-0.0178851194678576	pearson	1	Ttest_pvalue	Coefficient_of_eigenassay	SVD_pCMs_drugs	NoPrepr	SVD	9294	D-Tx2	N	Kept components	PCT
Drug	Anthracycline	D	Cell_line.Tx2	Plate.99	TENM1	0.65	0.0412519754301871	pearson	1	Ttest_pvalue	Coefficient_of_eigenassay	SVD_pCMs_drugs	NoPrepr	SVD	4443	D-Tx2	N	Kept components	PCT
Drug	Anthracycline	D	Cell_line.Tx2	Plate.99	TENM2	0.65	0.0452572458896296	pearson	1	Ttest_pvalue	Coefficient_of_eigenassay	SVD_pCMs_drugs	NoPrepr	SVD	3874	D-Tx2	N	Kept components	PCT
Drug	Anthracycline	D	Cell_line.Tx2	Plate.99	TENM3	0.65	0.0130528425431716	pearson	1	Ttest_pvalue	Coefficient_of_eigenassay	SVD_pCMs_drugs	NoPrepr	SVD	10651	D-Tx2	N	Kept components	PCT
Drug	Anthracycline	D	Cell_line.Tx2	Plate.99	TENM4	0.65	0.049354429727808	pearson	1	Ttest_pvalue	Coefficient_of_eigenassay	SVD_pCMs_drugs	NoPrepr	SVD	3362	D-Tx2	N	Kept components	PCT
Drug	Anthracycline	D	Cell_line.Tx2	Plate.99	TENT2	0.65	0.0244130753628323	pearson	1	Ttest_pvalue	Coefficient_of_eigenassay	SVD_pCMs_drugs	NoPrepr	SVD	7706	D-Tx2	N	Kept components	PCT
Drug	Anthracycline	D	Cell_line.Tx2	Plate.99	TENT4A	0.65	-0.0171662362360686	pearson	1	Ttest_pvalue	Coefficient_of_eigenassay	SVD_pCMs_drugs	NoPrepr	SVD	9461	D-Tx2	N	Kept components	PCT
Drug	Anthracycline	D	Cell_line.Tx2	Plate.99	TENT4B	0.65	-0.0252522063121194	pearson	1	Ttest_pvalue	Coefficient_of_eigenassay	SVD_pCMs_drugs	NoPrepr	SVD	7499	D-Tx2	N	Kept components	PCT
Drug	Anthracycline	D	Cell_line.Tx2	Plate.99	TENT5A	0.65	0.0127231398290841	pearson	1	Ttest_pvalue	Coefficient_of_eigenassay	SVD_pCMs_drugs	NoPrepr	SVD	10747	D-Tx2	N	Kept components	PCT
Drug	Anthracycline	D	Cell_line.Tx2	Plate.99	TENT5B	0.65	0.0130730820501622	pearson	1	Ttest_pvalue	Coefficient_of_eigenassay	SVD_pCMs_drugs	NoPrepr	SVD	10643	D-Tx2	N	Kept components	PCT
Drug	Anthracycline	D	Cell_line.Tx2	Plate.99	TENT5C	0.65	0.0149073656651652	pearson	1	Ttest_pvalue	Coefficient_of_eigenassay	SVD_pCMs_drugs	NoPrepr	SVD	10112	D-Tx2	N	Kept components	PCT
Drug	Anthracycline	D	Cell_line.Tx2	Plate.99	TEP1	0.65	0.111870874980824	pearson	1	Ttest_pvalue	Coefficient_of_eigenassay	SVD_pCMs_drugs	NoPrepr	SVD	370	D-Tx2	N	Kept components	PCT
Drug	Anthracycline	D	Cell_line.Tx2	Plate.99	TEPP	0.65	0.00320601727785387	pearson	1	Ttest_pvalue	Coefficient_of_eigenassay	SVD_pCMs_drugs	NoPrepr	SVD	13920	D-Tx2	N	Kept components	PCT
Drug	Anthracycline	D	Cell_line.Tx2	Plate.99	TEPSIN	0.65	-0.0505552890794409	pearson	1	Ttest_pvalue	Coefficient_of_eigenassay	SVD_pCMs_drugs	NoPrepr	SVD	3210	D-Tx2	N	Kept components	PCT
Drug	Anthracycline	D	Cell_line.Tx2	Plate.99	TERF1	0.65	-0.0229834517841111	pearson	1	Ttest_pvalue	Coefficient_of_eigenassay	SVD_pCMs_drugs	NoPrepr	SVD	8009	D-Tx2	N	Kept components	PCT
Drug	Anthracycline	D	Cell_line.Tx2	Plate.99	TERF2	0.65	0.0253671337310964	pearson	1	Ttest_pvalue	Coefficient_of_eigenassay	SVD_pCMs_drugs	NoPrepr	SVD	7469	D-Tx2	N	Kept components	PCT
Drug	Anthracycline	D	Cell_line.Tx2	Plate.99	TERF2IP	0.65	0.0441400697790655	pearson	1	Ttest_pvalue	Coefficient_of_eigenassay	SVD_pCMs_drugs	NoPrepr	SVD	4026	D-Tx2	N	Kept components	PCT
Drug	Anthracycline	D	Cell_line.Tx2	Plate.99	TES	0.65	0.0152398855812693	pearson	1	Ttest_pvalue	Coefficient_of_eigenassay	SVD_pCMs_drugs	NoPrepr	SVD	10021	D-Tx2	N	Kept components	PCT
Drug	Anthracycline	D	Cell_line.Tx2	Plate.99	TESC	0.65	-0.0335016434487785	pearson	1	Ttest_pvalue	Coefficient_of_eigenassay	SVD_pCMs_drugs	NoPrepr	SVD	5786	D-Tx2	N	Kept components	PCT
Drug	Anthracycline	D	Cell_line.Tx2	Plate.99	TESK1	0.65	-0.0836558973416366	pearson	1	Ttest_pvalue	Coefficient_of_eigenassay	SVD_pCMs_drugs	NoPrepr	SVD	945	D-Tx2	N	Kept components	PCT
Drug	Anthracycline	D	Cell_line.Tx2	Plate.99	TESK2	0.65	0.0215598230819722	pearson	1	Ttest_pvalue	Coefficient_of_eigenassay	SVD_pCMs_drugs	NoPrepr	SVD	8344	D-Tx2	N	Kept components	PCT
Drug	Anthracycline	D	Cell_line.Tx2	Plate.99	TESMIN	0.65	0.0662281071306443	pearson	1	Ttest_pvalue	Coefficient_of_eigenassay	SVD_pCMs_drugs	NoPrepr	SVD	1806	D-Tx2	N	Kept components	PCT
Drug	Anthracycline	D	Cell_line.Tx2	Plate.99	TET1	0.65	0.0485084945603374	pearson	1	Ttest_pvalue	Coefficient_of_eigenassay	SVD_pCMs_drugs	NoPrepr	SVD	3443	D-Tx2	N	Kept components	PCT
Drug	Anthracycline	D	Cell_line.Tx2	Plate.99	TET2	0.65	0.0671405517422319	pearson	1	Ttest_pvalue	Coefficient_of_eigenassay	SVD_pCMs_drugs	NoPrepr	SVD	1753	D-Tx2	N	Kept components	PCT
Drug	Anthracycline	D	Cell_line.Tx2	Plate.99	TET3	0.65	-0.0256408637568575	pearson	1	Ttest_pvalue	Coefficient_of_eigenassay	SVD_pCMs_drugs	NoPrepr	SVD	7415	D-Tx2	N	Kept components	PCT
Drug	Anthracycline	D	Cell_line.Tx2	Plate.99	TEX10	0.65	0.039507541092089	pearson	1	Ttest_pvalue	Coefficient_of_eigenassay	SVD_pCMs_drugs	NoPrepr	SVD	4700	D-Tx2	N	Kept components	PCT
Drug	Anthracycline	D	Cell_line.Tx2	Plate.99	TEX14	0.65	0.0200055130469288	pearson	1	Ttest_pvalue	Coefficient_of_eigenassay	SVD_pCMs_drugs	NoPrepr	SVD	8755	D-Tx2	N	Kept components	PCT
Drug	Anthracycline	D	Cell_line.Tx2	Plate.99	TEX15	0.65	0.0163951612888052	pearson	1	Ttest_pvalue	Coefficient_of_eigenassay	SVD_pCMs_drugs	NoPrepr	SVD	9688	D-Tx2	N	Kept components	PCT
Drug	Anthracycline	D	Cell_line.Tx2	Plate.99	TEX2	0.65	0.0100735639123778	pearson	1	Ttest_pvalue	Coefficient_of_eigenassay	SVD_pCMs_drugs	NoPrepr	SVD	11569	D-Tx2	N	Kept components	PCT
Drug	Anthracycline	D	Cell_line.Tx2	Plate.99	TEX22	0.65	-0.037738221426363	pearson	1	Ttest_pvalue	Coefficient_of_eigenassay	SVD_pCMs_drugs	NoPrepr	SVD	4998	D-Tx2	N	Kept components	PCT
Drug	Anthracycline	D	Cell_line.Tx2	Plate.99	TEX26	0.65	-0.000481517988973817	pearson	1	Ttest_pvalue	Coefficient_of_eigenassay	SVD_pCMs_drugs	NoPrepr	SVD	15078	D-Tx2	N	Kept components	PCT
Drug	Anthracycline	D	Cell_line.Tx2	Plate.99	TEX261	0.65	0.0251243978370315	pearson	1	Ttest_pvalue	Coefficient_of_eigenassay	SVD_pCMs_drugs	NoPrepr	SVD	7535	D-Tx2	N	Kept components	PCT
Drug	Anthracycline	D	Cell_line.Tx2	Plate.99	TEX264	0.65	-0.00834313289362925	pearson	1	Ttest_pvalue	Coefficient_of_eigenassay	SVD_pCMs_drugs	NoPrepr	SVD	12090	D-Tx2	N	Kept components	PCT
Drug	Anthracycline	D	Cell_line.Tx2	Plate.99	TEX29	0.65	0.0355816932830427	pearson	1	Ttest_pvalue	Coefficient_of_eigenassay	SVD_pCMs_drugs	NoPrepr	SVD	5383	D-Tx2	N	Kept components	PCT
Drug	Anthracycline	D	Cell_line.Tx2	Plate.99	TEX30	0.65	0.00601192766974892	pearson	1	Ttest_pvalue	Coefficient_of_eigenassay	SVD_pCMs_drugs	NoPrepr	SVD	12851	D-Tx2	N	Kept components	PCT
Drug	Anthracycline	D	Cell_line.Tx2	Plate.99	TEX38	0.65	0.00271018526237527	pearson	1	Ttest_pvalue	Coefficient_of_eigenassay	SVD_pCMs_drugs	NoPrepr	SVD	14112	D-Tx2	N	Kept components	PCT
Drug	Anthracycline	D	Cell_line.Tx2	Plate.99	TEX45	0.65	-0.0065622896912752	pearson	1	Ttest_pvalue	Coefficient_of_eigenassay	SVD_pCMs_drugs	NoPrepr	SVD	12662	D-Tx2	N	Kept components	PCT
Drug	Anthracycline	D	Cell_line.Tx2	Plate.99	TEX9	0.65	0.0331524849036495	pearson	1	Ttest_pvalue	Coefficient_of_eigenassay	SVD_pCMs_drugs	NoPrepr	SVD	5860	D-Tx2	N	Kept components	PCT
Drug	Anthracycline	D	Cell_line.Tx2	Plate.99	TF	0.65	0.0157178946678006	pearson	1	Ttest_pvalue	Coefficient_of_eigenassay	SVD_pCMs_drugs	NoPrepr	SVD	9873	D-Tx2	N	Kept components	PCT
Drug	Anthracycline	D	Cell_line.Tx2	Plate.99	TFAM	0.65	0.0321771704021813	pearson	1	Ttest_pvalue	Coefficient_of_eigenassay	SVD_pCMs_drugs	NoPrepr	SVD	6049	D-Tx2	N	Kept components	PCT
Drug	Anthracycline	D	Cell_line.Tx2	Plate.99	TFAP2A	0.65	0.00277046272254225	pearson	1	Ttest_pvalue	Coefficient_of_eigenassay	SVD_pCMs_drugs	NoPrepr	SVD	14081	D-Tx2	N	Kept components	PCT
Drug	Anthracycline	D	Cell_line.Tx2	Plate.99	TFAP2B	0.65	0.020539102895674	pearson	1	Ttest_pvalue	Coefficient_of_eigenassay	SVD_pCMs_drugs	NoPrepr	SVD	8613	D-Tx2	N	Kept components	PCT
Drug	Anthracycline	D	Cell_line.Tx2	Plate.99	TFAP2C	0.65	0.0102896351737972	pearson	1	Ttest_pvalue	Coefficient_of_eigenassay	SVD_pCMs_drugs	NoPrepr	SVD	11502	D-Tx2	N	Kept components	PCT
Drug	Anthracycline	D	Cell_line.Tx2	Plate.99	TFAP2E	0.65	-0.00329964124782793	pearson	1	Ttest_pvalue	Coefficient_of_eigenassay	SVD_pCMs_drugs	NoPrepr	SVD	13874	D-Tx2	N	Kept components	PCT
Drug	Anthracycline	D	Cell_line.Tx2	Plate.99	TFAP4	0.65	-0.0317707079364428	pearson	1	Ttest_pvalue	Coefficient_of_eigenassay	SVD_pCMs_drugs	NoPrepr	SVD	6146	D-Tx2	N	Kept components	PCT
Drug	Anthracycline	D	Cell_line.Tx2	Plate.99	TFB1M	0.65	-0.0250956721172647	pearson	1	Ttest_pvalue	Coefficient_of_eigenassay	SVD_pCMs_drugs	NoPrepr	SVD	7544	D-Tx2	N	Kept components	PCT
Drug	Anthracycline	D	Cell_line.Tx2	Plate.99	TFB2M	0.65	0.0352021041118892	pearson	1	Ttest_pvalue	Coefficient_of_eigenassay	SVD_pCMs_drugs	NoPrepr	SVD	5459	D-Tx2	N	Kept components	PCT
Drug	Anthracycline	D	Cell_line.Tx2	Plate.99	TFCP2	0.65	0.0274217575041193	pearson	1	Ttest_pvalue	Coefficient_of_eigenassay	SVD_pCMs_drugs	NoPrepr	SVD	6992	D-Tx2	N	Kept components	PCT
Drug	Anthracycline	D	Cell_line.Tx2	Plate.99	TFDP1	0.65	0.00231639038505924	pearson	1	Ttest_pvalue	Coefficient_of_eigenassay	SVD_pCMs_drugs	NoPrepr	SVD	14271	D-Tx2	N	Kept components	PCT
Drug	Anthracycline	D	Cell_line.Tx2	Plate.99	TFDP2	0.65	0.00142088623664897	pearson	1	Ttest_pvalue	Coefficient_of_eigenassay	SVD_pCMs_drugs	NoPrepr	SVD	14636	D-Tx2	N	Kept components	PCT
Drug	Anthracycline	D	Cell_line.Tx2	Plate.99	TFE3	0.65	-0.0209716271777124	pearson	1	Ttest_pvalue	Coefficient_of_eigenassay	SVD_pCMs_drugs	NoPrepr	SVD	8501	D-Tx2	N	Kept components	PCT
Drug	Anthracycline	D	Cell_line.Tx2	Plate.99	TFEB	0.65	0.0239511129260697	pearson	1	Ttest_pvalue	Coefficient_of_eigenassay	SVD_pCMs_drugs	NoPrepr	SVD	7798	D-Tx2	N	Kept components	PCT
Drug	Anthracycline	D	Cell_line.Tx2	Plate.99	TFF3	0.65	-0.0324067857471684	pearson	1	Ttest_pvalue	Coefficient_of_eigenassay	SVD_pCMs_drugs	NoPrepr	SVD	6002	D-Tx2	N	Kept components	PCT
Drug	Anthracycline	D	Cell_line.Tx2	Plate.99	TFG	0.65	-0.0182769708247393	pearson	1	Ttest_pvalue	Coefficient_of_eigenassay	SVD_pCMs_drugs	NoPrepr	SVD	9190	D-Tx2	N	Kept components	PCT
Drug	Anthracycline	D	Cell_line.Tx2	Plate.99	TFIP11	0.65	0.0446126679313374	pearson	1	Ttest_pvalue	Coefficient_of_eigenassay	SVD_pCMs_drugs	NoPrepr	SVD	3961	D-Tx2	N	Kept components	PCT
Drug	Anthracycline	D	Cell_line.Tx2	Plate.99	TFPI	0.65	0.0527231764819205	pearson	1	Ttest_pvalue	Coefficient_of_eigenassay	SVD_pCMs_drugs	NoPrepr	SVD	2967	D-Tx2	N	Kept components	PCT
Drug	Anthracycline	D	Cell_line.Tx2	Plate.99	TFPI2	0.65	0.0378060672158339	pearson	1	Ttest_pvalue	Coefficient_of_eigenassay	SVD_pCMs_drugs	NoPrepr	SVD	4988	D-Tx2	N	Kept components	PCT
Drug	Anthracycline	D	Cell_line.Tx2	Plate.99	TFR2	0.65	-0.0390252242975852	pearson	1	Ttest_pvalue	Coefficient_of_eigenassay	SVD_pCMs_drugs	NoPrepr	SVD	4780	D-Tx2	N	Kept components	PCT
Drug	Anthracycline	D	Cell_line.Tx2	Plate.99	TFRC	0.65	0.0476446103983115	pearson	1	Ttest_pvalue	Coefficient_of_eigenassay	SVD_pCMs_drugs	NoPrepr	SVD	3558	D-Tx2	N	Kept components	PCT
Drug	Anthracycline	D	Cell_line.Tx2	Plate.99	TG	0.65	0.0414877340120116	pearson	1	Ttest_pvalue	Coefficient_of_eigenassay	SVD_pCMs_drugs	NoPrepr	SVD	4402	D-Tx2	N	Kept components	PCT
Drug	Anthracycline	D	Cell_line.Tx2	Plate.99	TGDS	0.65	0.0594308984719209	pearson	1	Ttest_pvalue	Coefficient_of_eigenassay	SVD_pCMs_drugs	NoPrepr	SVD	2305	D-Tx2	N	Kept components	PCT
Drug	Anthracycline	D	Cell_line.Tx2	Plate.99	TGFB1	0.65	0.0556445450205935	pearson	1	Ttest_pvalue	Coefficient_of_eigenassay	SVD_pCMs_drugs	NoPrepr	SVD	2652	D-Tx2	N	Kept components	PCT
Drug	Anthracycline	D	Cell_line.Tx2	Plate.99	TGFB1I1	0.65	-0.0783557993948048	pearson	1	Ttest_pvalue	Coefficient_of_eigenassay	SVD_pCMs_drugs	NoPrepr	SVD	1157	D-Tx2	N	Kept components	PCT
Drug	Anthracycline	D	Cell_line.Tx2	Plate.99	TGFB2	0.65	-0.0142806560168646	pearson	1	Ttest_pvalue	Coefficient_of_eigenassay	SVD_pCMs_drugs	NoPrepr	SVD	10290	D-Tx2	N	Kept components	PCT
Drug	Anthracycline	D	Cell_line.Tx2	Plate.99	TGFB3	0.65	0.00949509653573974	pearson	1	Ttest_pvalue	Coefficient_of_eigenassay	SVD_pCMs_drugs	NoPrepr	SVD	11757	D-Tx2	N	Kept components	PCT
Drug	Anthracycline	D	Cell_line.Tx2	Plate.99	TGFBI	0.65	0.118679181877522	pearson	1	Ttest_pvalue	Coefficient_of_eigenassay	SVD_pCMs_drugs	NoPrepr	SVD	306	D-Tx2	N	Kept components	PCT
Drug	Anthracycline	D	Cell_line.Tx2	Plate.99	TGFBR1	0.65	0.0189468893233464	pearson	1	Ttest_pvalue	Coefficient_of_eigenassay	SVD_pCMs_drugs	NoPrepr	SVD	9039	D-Tx2	N	Kept components	PCT
Drug	Anthracycline	D	Cell_line.Tx2	Plate.99	TGFBR2	0.65	0.00907786233044762	pearson	1	Ttest_pvalue	Coefficient_of_eigenassay	SVD_pCMs_drugs	NoPrepr	SVD	11873	D-Tx2	N	Kept components	PCT
Drug	Anthracycline	D	Cell_line.Tx2	Plate.99	TGFBR3	0.65	0.0779281690450574	pearson	1	Ttest_pvalue	Coefficient_of_eigenassay	SVD_pCMs_drugs	NoPrepr	SVD	1176	D-Tx2	N	Kept components	PCT
Drug	Anthracycline	D	Cell_line.Tx2	Plate.99	TGFBR3L	0.65	-0.0321661808130037	pearson	1	Ttest_pvalue	Coefficient_of_eigenassay	SVD_pCMs_drugs	NoPrepr	SVD	6052	D-Tx2	N	Kept components	PCT
Drug	Anthracycline	D	Cell_line.Tx2	Plate.99	TGFBRAP1	0.65	-0.0344887951887702	pearson	1	Ttest_pvalue	Coefficient_of_eigenassay	SVD_pCMs_drugs	NoPrepr	SVD	5602	D-Tx2	N	Kept components	PCT
Drug	Anthracycline	D	Cell_line.Tx2	Plate.99	TGIF1	0.65	0.0135271224879073	pearson	1	Ttest_pvalue	Coefficient_of_eigenassay	SVD_pCMs_drugs	NoPrepr	SVD	10489	D-Tx2	N	Kept components	PCT
Drug	Anthracycline	D	Cell_line.Tx2	Plate.99	TGIF2	0.65	-0.0276211381850521	pearson	1	Ttest_pvalue	Coefficient_of_eigenassay	SVD_pCMs_drugs	NoPrepr	SVD	6959	D-Tx2	N	Kept components	PCT
Drug	Anthracycline	D	Cell_line.Tx2	Plate.99	TGM1	0.65	0.0374301689317529	pearson	1	Ttest_pvalue	Coefficient_of_eigenassay	SVD_pCMs_drugs	NoPrepr	SVD	5060	D-Tx2	N	Kept components	PCT
Drug	Anthracycline	D	Cell_line.Tx2	Plate.99	TGM2	0.65	-0.0255548028904722	pearson	1	Ttest_pvalue	Coefficient_of_eigenassay	SVD_pCMs_drugs	NoPrepr	SVD	7435	D-Tx2	N	Kept components	PCT
Drug	Anthracycline	D	Cell_line.Tx2	Plate.99	TGOLN2	0.65	0.0148957517324282	pearson	1	Ttest_pvalue	Coefficient_of_eigenassay	SVD_pCMs_drugs	NoPrepr	SVD	10117	D-Tx2	N	Kept components	PCT
Drug	Anthracycline	D	Cell_line.Tx2	Plate.99	TGS1	0.65	-0.0195242944325868	pearson	1	Ttest_pvalue	Coefficient_of_eigenassay	SVD_pCMs_drugs	NoPrepr	SVD	8889	D-Tx2	N	Kept components	PCT
Drug	Anthracycline	D	Cell_line.Tx2	Plate.99	TH	0.65	-0.0310608593156585	pearson	1	Ttest_pvalue	Coefficient_of_eigenassay	SVD_pCMs_drugs	NoPrepr	SVD	6283	D-Tx2	N	Kept components	PCT
Drug	Anthracycline	D	Cell_line.Tx2	Plate.99	THADA	0.65	-0.0456970431738365	pearson	1	Ttest_pvalue	Coefficient_of_eigenassay	SVD_pCMs_drugs	NoPrepr	SVD	3816	D-Tx2	N	Kept components	PCT
Drug	Anthracycline	D	Cell_line.Tx2	Plate.99	THAP1	0.65	0.00849957340211746	pearson	1	Ttest_pvalue	Coefficient_of_eigenassay	SVD_pCMs_drugs	NoPrepr	SVD	12041	D-Tx2	N	Kept components	PCT
Drug	Anthracycline	D	Cell_line.Tx2	Plate.99	THAP10	0.65	0.0610013154376811	pearson	1	Ttest_pvalue	Coefficient_of_eigenassay	SVD_pCMs_drugs	NoPrepr	SVD	2183	D-Tx2	N	Kept components	PCT
Drug	Anthracycline	D	Cell_line.Tx2	Plate.99	THAP11	0.65	-0.0419960330189352	pearson	1	Ttest_pvalue	Coefficient_of_eigenassay	SVD_pCMs_drugs	NoPrepr	SVD	4333	D-Tx2	N	Kept components	PCT
Drug	Anthracycline	D	Cell_line.Tx2	Plate.99	THAP12	0.65	0.0369046798107595	pearson	1	Ttest_pvalue	Coefficient_of_eigenassay	SVD_pCMs_drugs	NoPrepr	SVD	5143	D-Tx2	N	Kept components	PCT
Drug	Anthracycline	D	Cell_line.Tx2	Plate.99	THAP2	0.65	-0.0513268128202518	pearson	1	Ttest_pvalue	Coefficient_of_eigenassay	SVD_pCMs_drugs	NoPrepr	SVD	3123	D-Tx2	N	Kept components	PCT
Drug	Anthracycline	D	Cell_line.Tx2	Plate.99	THAP3	0.65	0.0153239336908002	pearson	1	Ttest_pvalue	Coefficient_of_eigenassay	SVD_pCMs_drugs	NoPrepr	SVD	9987	D-Tx2	N	Kept components	PCT
Drug	Anthracycline	D	Cell_line.Tx2	Plate.99	THAP4	0.65	0.0502004004509252	pearson	1	Ttest_pvalue	Coefficient_of_eigenassay	SVD_pCMs_drugs	NoPrepr	SVD	3255	D-Tx2	N	Kept components	PCT
Drug	Anthracycline	D	Cell_line.Tx2	Plate.99	THAP5	0.65	-0.0201628621213343	pearson	1	Ttest_pvalue	Coefficient_of_eigenassay	SVD_pCMs_drugs	NoPrepr	SVD	8712	D-Tx2	N	Kept components	PCT
Drug	Anthracycline	D	Cell_line.Tx2	Plate.99	THAP6	0.65	0.00125143102914518	pearson	1	Ttest_pvalue	Coefficient_of_eigenassay	SVD_pCMs_drugs	NoPrepr	SVD	14716	D-Tx2	N	Kept components	PCT
Drug	Anthracycline	D	Cell_line.Tx2	Plate.99	THAP7	0.65	-0.000202078451492714	pearson	1	Ttest_pvalue	Coefficient_of_eigenassay	SVD_pCMs_drugs	NoPrepr	SVD	15230	D-Tx2	N	Kept components	PCT
Drug	Anthracycline	D	Cell_line.Tx2	Plate.99	THAP8	0.65	-0.0110150565123887	pearson	1	Ttest_pvalue	Coefficient_of_eigenassay	SVD_pCMs_drugs	NoPrepr	SVD	11265	D-Tx2	N	Kept components	PCT
Drug	Anthracycline	D	Cell_line.Tx2	Plate.99	THAP9	0.65	0.040107270149262	pearson	1	Ttest_pvalue	Coefficient_of_eigenassay	SVD_pCMs_drugs	NoPrepr	SVD	4614	D-Tx2	N	Kept components	PCT
Drug	Anthracycline	D	Cell_line.Tx2	Plate.99	THBD	0.65	0.00972505717810097	pearson	1	Ttest_pvalue	Coefficient_of_eigenassay	SVD_pCMs_drugs	NoPrepr	SVD	11679	D-Tx2	N	Kept components	PCT
Drug	Anthracycline	D	Cell_line.Tx2	Plate.99	THBS1	0.65	0.069401706176253	pearson	1	Ttest_pvalue	Coefficient_of_eigenassay	SVD_pCMs_drugs	NoPrepr	SVD	1607	D-Tx2	N	Kept components	PCT
Drug	Anthracycline	D	Cell_line.Tx2	Plate.99	THBS2	0.65	-0.0133398544333122	pearson	1	Ttest_pvalue	Coefficient_of_eigenassay	SVD_pCMs_drugs	NoPrepr	SVD	10550	D-Tx2	N	Kept components	PCT
Drug	Anthracycline	D	Cell_line.Tx2	Plate.99	THBS3	0.65	-0.105133535837203	pearson	1	Ttest_pvalue	Coefficient_of_eigenassay	SVD_pCMs_drugs	NoPrepr	SVD	466	D-Tx2	N	Kept components	PCT
Drug	Anthracycline	D	Cell_line.Tx2	Plate.99	THBS4	0.65	-0.0628137432546866	pearson	1	Ttest_pvalue	Coefficient_of_eigenassay	SVD_pCMs_drugs	NoPrepr	SVD	2039	D-Tx2	N	Kept components	PCT
Drug	Anthracycline	D	Cell_line.Tx2	Plate.99	THEGL	0.65	-0.00177303145880843	pearson	1	Ttest_pvalue	Coefficient_of_eigenassay	SVD_pCMs_drugs	NoPrepr	SVD	14495	D-Tx2	N	Kept components	PCT
Drug	Anthracycline	D	Cell_line.Tx2	Plate.99	THEM4	0.65	0.0398739214489314	pearson	1	Ttest_pvalue	Coefficient_of_eigenassay	SVD_pCMs_drugs	NoPrepr	SVD	4645	D-Tx2	N	Kept components	PCT
Drug	Anthracycline	D	Cell_line.Tx2	Plate.99	THEM6	0.65	0.0592406401706	pearson	1	Ttest_pvalue	Coefficient_of_eigenassay	SVD_pCMs_drugs	NoPrepr	SVD	2326	D-Tx2	N	Kept components	PCT
Drug	Anthracycline	D	Cell_line.Tx2	Plate.99	THEMIS2	0.65	0.0053529970539308	pearson	1	Ttest_pvalue	Coefficient_of_eigenassay	SVD_pCMs_drugs	NoPrepr	SVD	13095	D-Tx2	N	Kept components	PCT
Drug	Anthracycline	D	Cell_line.Tx2	Plate.99	THG1L	0.65	-0.0666012789695461	pearson	1	Ttest_pvalue	Coefficient_of_eigenassay	SVD_pCMs_drugs	NoPrepr	SVD	1783	D-Tx2	N	Kept components	PCT
Drug	Anthracycline	D	Cell_line.Tx2	Plate.99	THNSL1	0.65	0.0894237734855286	pearson	1	Ttest_pvalue	Coefficient_of_eigenassay	SVD_pCMs_drugs	NoPrepr	SVD	790	D-Tx2	N	Kept components	PCT
Drug	Anthracycline	D	Cell_line.Tx2	Plate.99	THNSL2	0.65	-0.0592970189449806	pearson	1	Ttest_pvalue	Coefficient_of_eigenassay	SVD_pCMs_drugs	NoPrepr	SVD	2318	D-Tx2	N	Kept components	PCT
Drug	Anthracycline	D	Cell_line.Tx2	Plate.99	THOC1	0.65	0.0347914822182135	pearson	1	Ttest_pvalue	Coefficient_of_eigenassay	SVD_pCMs_drugs	NoPrepr	SVD	5545	D-Tx2	N	Kept components	PCT
Drug	Anthracycline	D	Cell_line.Tx2	Plate.99	THOC2	0.65	-0.0216571481463342	pearson	1	Ttest_pvalue	Coefficient_of_eigenassay	SVD_pCMs_drugs	NoPrepr	SVD	8321	D-Tx2	N	Kept components	PCT
Drug	Anthracycline	D	Cell_line.Tx2	Plate.99	THOC3	0.65	0.0282249501868709	pearson	1	Ttest_pvalue	Coefficient_of_eigenassay	SVD_pCMs_drugs	NoPrepr	SVD	6821	D-Tx2	N	Kept components	PCT
Drug	Anthracycline	D	Cell_line.Tx2	Plate.99	THOC5	0.65	0.0259409729664243	pearson	1	Ttest_pvalue	Coefficient_of_eigenassay	SVD_pCMs_drugs	NoPrepr	SVD	7328	D-Tx2	N	Kept components	PCT
Drug	Anthracycline	D	Cell_line.Tx2	Plate.99	THOC6	0.65	-0.0395128322460173	pearson	1	Ttest_pvalue	Coefficient_of_eigenassay	SVD_pCMs_drugs	NoPrepr	SVD	4699	D-Tx2	N	Kept components	PCT
Drug	Anthracycline	D	Cell_line.Tx2	Plate.99	THOC7	0.65	0.0638726266118383	pearson	1	Ttest_pvalue	Coefficient_of_eigenassay	SVD_pCMs_drugs	NoPrepr	SVD	1953	D-Tx2	N	Kept components	PCT
Drug	Anthracycline	D	Cell_line.Tx2	Plate.99	THOP1	0.65	-0.0276792602241291	pearson	1	Ttest_pvalue	Coefficient_of_eigenassay	SVD_pCMs_drugs	NoPrepr	SVD	6947	D-Tx2	N	Kept components	PCT
Drug	Anthracycline	D	Cell_line.Tx2	Plate.99	THRA	0.65	-0.00400426470241051	pearson	1	Ttest_pvalue	Coefficient_of_eigenassay	SVD_pCMs_drugs	NoPrepr	SVD	13605	D-Tx2	N	Kept components	PCT
Drug	Anthracycline	D	Cell_line.Tx2	Plate.99	THRAP3	0.65	0.0101928487281264	pearson	1	Ttest_pvalue	Coefficient_of_eigenassay	SVD_pCMs_drugs	NoPrepr	SVD	11525	D-Tx2	N	Kept components	PCT
Drug	Anthracycline	D	Cell_line.Tx2	Plate.99	THRB	0.65	-0.0098077808249386	pearson	1	Ttest_pvalue	Coefficient_of_eigenassay	SVD_pCMs_drugs	NoPrepr	SVD	11652	D-Tx2	N	Kept components	PCT
Drug	Anthracycline	D	Cell_line.Tx2	Plate.99	THRSP	0.65	0.00354665636460003	pearson	1	Ttest_pvalue	Coefficient_of_eigenassay	SVD_pCMs_drugs	NoPrepr	SVD	13786	D-Tx2	N	Kept components	PCT
Drug	Anthracycline	D	Cell_line.Tx2	Plate.99	THSD1	0.65	0.0153794945063621	pearson	1	Ttest_pvalue	Coefficient_of_eigenassay	SVD_pCMs_drugs	NoPrepr	SVD	9963	D-Tx2	N	Kept components	PCT
Drug	Anthracycline	D	Cell_line.Tx2	Plate.99	THSD4	0.65	0.0347521936246458	pearson	1	Ttest_pvalue	Coefficient_of_eigenassay	SVD_pCMs_drugs	NoPrepr	SVD	5552	D-Tx2	N	Kept components	PCT
Drug	Anthracycline	D	Cell_line.Tx2	Plate.99	THSD7A	0.65	-0.142856277709048	pearson	1	Ttest_pvalue	Coefficient_of_eigenassay	SVD_pCMs_drugs	NoPrepr	SVD	156	D-Tx2	N	Kept components	PCT
Drug	Anthracycline	D	Cell_line.Tx2	Plate.99	THSD7B	0.65	0.0116240854258593	pearson	1	Ttest_pvalue	Coefficient_of_eigenassay	SVD_pCMs_drugs	NoPrepr	SVD	11091	D-Tx2	N	Kept components	PCT
Drug	Anthracycline	D	Cell_line.Tx2	Plate.99	THTPA	0.65	-0.0187932872422638	pearson	1	Ttest_pvalue	Coefficient_of_eigenassay	SVD_pCMs_drugs	NoPrepr	SVD	9078	D-Tx2	N	Kept components	PCT
Drug	Anthracycline	D	Cell_line.Tx2	Plate.99	THUMPD1	0.65	0.00512586363149335	pearson	1	Ttest_pvalue	Coefficient_of_eigenassay	SVD_pCMs_drugs	NoPrepr	SVD	13174	D-Tx2	N	Kept components	PCT
Drug	Anthracycline	D	Cell_line.Tx2	Plate.99	THUMPD2	0.65	0.0292239121424177	pearson	1	Ttest_pvalue	Coefficient_of_eigenassay	SVD_pCMs_drugs	NoPrepr	SVD	6634	D-Tx2	N	Kept components	PCT
Drug	Anthracycline	D	Cell_line.Tx2	Plate.99	THUMPD3	0.65	-0.0238265251597812	pearson	1	Ttest_pvalue	Coefficient_of_eigenassay	SVD_pCMs_drugs	NoPrepr	SVD	7826	D-Tx2	N	Kept components	PCT
Drug	Anthracycline	D	Cell_line.Tx2	Plate.99	THY1	0.65	0.0226168094951495	pearson	1	Ttest_pvalue	Coefficient_of_eigenassay	SVD_pCMs_drugs	NoPrepr	SVD	8106	D-Tx2	N	Kept components	PCT
Drug	Anthracycline	D	Cell_line.Tx2	Plate.99	THYN1	0.65	0.0262827355706012	pearson	1	Ttest_pvalue	Coefficient_of_eigenassay	SVD_pCMs_drugs	NoPrepr	SVD	7245	D-Tx2	N	Kept components	PCT
Drug	Anthracycline	D	Cell_line.Tx2	Plate.99	TIA1	0.65	0.0114322086277967	pearson	1	Ttest_pvalue	Coefficient_of_eigenassay	SVD_pCMs_drugs	NoPrepr	SVD	11137	D-Tx2	N	Kept components	PCT
Drug	Anthracycline	D	Cell_line.Tx2	Plate.99	TIAF1	0.65	-0.035525021760437	pearson	1	Ttest_pvalue	Coefficient_of_eigenassay	SVD_pCMs_drugs	NoPrepr	SVD	5395	D-Tx2	N	Kept components	PCT
Drug	Anthracycline	D	Cell_line.Tx2	Plate.99	TIAL1	0.65	0.00804887692182442	pearson	1	Ttest_pvalue	Coefficient_of_eigenassay	SVD_pCMs_drugs	NoPrepr	SVD	12178	D-Tx2	N	Kept components	PCT
Drug	Anthracycline	D	Cell_line.Tx2	Plate.99	TIAM1	0.65	0.0196850141915951	pearson	1	Ttest_pvalue	Coefficient_of_eigenassay	SVD_pCMs_drugs	NoPrepr	SVD	8847	D-Tx2	N	Kept components	PCT
Drug	Anthracycline	D	Cell_line.Tx2	Plate.99	TIAM2	0.65	0.0690566072895796	pearson	1	Ttest_pvalue	Coefficient_of_eigenassay	SVD_pCMs_drugs	NoPrepr	SVD	1629	D-Tx2	N	Kept components	PCT
Drug	Anthracycline	D	Cell_line.Tx2	Plate.99	TICAM1	0.65	-0.0217268769736454	pearson	1	Ttest_pvalue	Coefficient_of_eigenassay	SVD_pCMs_drugs	NoPrepr	SVD	8305	D-Tx2	N	Kept components	PCT
Drug	Anthracycline	D	Cell_line.Tx2	Plate.99	TICRR	0.65	0.0809651923948772	pearson	1	Ttest_pvalue	Coefficient_of_eigenassay	SVD_pCMs_drugs	NoPrepr	SVD	1048	D-Tx2	N	Kept components	PCT
Drug	Anthracycline	D	Cell_line.Tx2	Plate.99	TIE1	0.65	0.00814189707511061	pearson	1	Ttest_pvalue	Coefficient_of_eigenassay	SVD_pCMs_drugs	NoPrepr	SVD	12150	D-Tx2	N	Kept components	PCT
Drug	Anthracycline	D	Cell_line.Tx2	Plate.99	TIFA	0.65	0.0402953755539464	pearson	1	Ttest_pvalue	Coefficient_of_eigenassay	SVD_pCMs_drugs	NoPrepr	SVD	4591	D-Tx2	N	Kept components	PCT
Drug	Anthracycline	D	Cell_line.Tx2	Plate.99	TIGAR	0.65	0.00637445645168788	pearson	1	Ttest_pvalue	Coefficient_of_eigenassay	SVD_pCMs_drugs	NoPrepr	SVD	12718	D-Tx2	N	Kept components	PCT
Drug	Anthracycline	D	Cell_line.Tx2	Plate.99	TIGD1	0.65	0.0582407371417541	pearson	1	Ttest_pvalue	Coefficient_of_eigenassay	SVD_pCMs_drugs	NoPrepr	SVD	2404	D-Tx2	N	Kept components	PCT
Drug	Anthracycline	D	Cell_line.Tx2	Plate.99	TIGD2	0.65	-0.0153304176813674	pearson	1	Ttest_pvalue	Coefficient_of_eigenassay	SVD_pCMs_drugs	NoPrepr	SVD	9984	D-Tx2	N	Kept components	PCT
Drug	Anthracycline	D	Cell_line.Tx2	Plate.99	TIGD3	0.65	0.00678619882246087	pearson	1	Ttest_pvalue	Coefficient_of_eigenassay	SVD_pCMs_drugs	NoPrepr	SVD	12590	D-Tx2	N	Kept components	PCT
Drug	Anthracycline	D	Cell_line.Tx2	Plate.99	TIGD4	0.65	0.0122320651433232	pearson	1	Ttest_pvalue	Coefficient_of_eigenassay	SVD_pCMs_drugs	NoPrepr	SVD	10883	D-Tx2	N	Kept components	PCT
Drug	Anthracycline	D	Cell_line.Tx2	Plate.99	TIGD6	0.65	0.0511233967613386	pearson	1	Ttest_pvalue	Coefficient_of_eigenassay	SVD_pCMs_drugs	NoPrepr	SVD	3145	D-Tx2	N	Kept components	PCT
Drug	Anthracycline	D	Cell_line.Tx2	Plate.99	TIGD7	0.65	0.0425792380110034	pearson	1	Ttest_pvalue	Coefficient_of_eigenassay	SVD_pCMs_drugs	NoPrepr	SVD	4242	D-Tx2	N	Kept components	PCT
Drug	Anthracycline	D	Cell_line.Tx2	Plate.99	TIMELESS	0.65	0.0426779538956193	pearson	1	Ttest_pvalue	Coefficient_of_eigenassay	SVD_pCMs_drugs	NoPrepr	SVD	4230	D-Tx2	N	Kept components	PCT
Drug	Anthracycline	D	Cell_line.Tx2	Plate.99	TIMM10	0.65	0.0961586525307432	pearson	1	Ttest_pvalue	Coefficient_of_eigenassay	SVD_pCMs_drugs	NoPrepr	SVD	635	D-Tx2	N	Kept components	PCT
Drug	Anthracycline	D	Cell_line.Tx2	Plate.99	TIMM10B	0.65	-0.0486802778247899	pearson	1	Ttest_pvalue	Coefficient_of_eigenassay	SVD_pCMs_drugs	NoPrepr	SVD	3435	D-Tx2	N	Kept components	PCT
Drug	Anthracycline	D	Cell_line.Tx2	Plate.99	TIMM13	0.65	0.0356721055609894	pearson	1	Ttest_pvalue	Coefficient_of_eigenassay	SVD_pCMs_drugs	NoPrepr	SVD	5365	D-Tx2	N	Kept components	PCT
Drug	Anthracycline	D	Cell_line.Tx2	Plate.99	TIMM17A	0.65	0.0192671520853185	pearson	1	Ttest_pvalue	Coefficient_of_eigenassay	SVD_pCMs_drugs	NoPrepr	SVD	8967	D-Tx2	N	Kept components	PCT
Drug	Anthracycline	D	Cell_line.Tx2	Plate.99	TIMM17B	0.65	-0.0392078079741483	pearson	1	Ttest_pvalue	Coefficient_of_eigenassay	SVD_pCMs_drugs	NoPrepr	SVD	4742	D-Tx2	N	Kept components	PCT
Drug	Anthracycline	D	Cell_line.Tx2	Plate.99	TIMM21	0.65	0.0068459079506853	pearson	1	Ttest_pvalue	Coefficient_of_eigenassay	SVD_pCMs_drugs	NoPrepr	SVD	12569	D-Tx2	N	Kept components	PCT
Drug	Anthracycline	D	Cell_line.Tx2	Plate.99	TIMM23	0.65	0.0233144763125076	pearson	1	Ttest_pvalue	Coefficient_of_eigenassay	SVD_pCMs_drugs	NoPrepr	SVD	7940	D-Tx2	N	Kept components	PCT
Drug	Anthracycline	D	Cell_line.Tx2	Plate.99	TIMM23B	0.65	0.0111242772226707	pearson	1	Ttest_pvalue	Coefficient_of_eigenassay	SVD_pCMs_drugs	NoPrepr	SVD	11239	D-Tx2	N	Kept components	PCT
Drug	Anthracycline	D	Cell_line.Tx2	Plate.99	TIMM29	0.65	0.0347085902479743	pearson	1	Ttest_pvalue	Coefficient_of_eigenassay	SVD_pCMs_drugs	NoPrepr	SVD	5560	D-Tx2	N	Kept components	PCT
Drug	Anthracycline	D	Cell_line.Tx2	Plate.99	TIMM44	0.65	-0.0602682601282604	pearson	1	Ttest_pvalue	Coefficient_of_eigenassay	SVD_pCMs_drugs	NoPrepr	SVD	2239	D-Tx2	N	Kept components	PCT
Drug	Anthracycline	D	Cell_line.Tx2	Plate.99	TIMM50	0.65	0.0461603387516931	pearson	1	Ttest_pvalue	Coefficient_of_eigenassay	SVD_pCMs_drugs	NoPrepr	SVD	3761	D-Tx2	N	Kept components	PCT
Drug	Anthracycline	D	Cell_line.Tx2	Plate.99	TIMM8A	0.65	0.00877394763068787	pearson	1	Ttest_pvalue	Coefficient_of_eigenassay	SVD_pCMs_drugs	NoPrepr	SVD	11957	D-Tx2	N	Kept components	PCT
Drug	Anthracycline	D	Cell_line.Tx2	Plate.99	TIMM8B	0.65	0.0477464763544967	pearson	1	Ttest_pvalue	Coefficient_of_eigenassay	SVD_pCMs_drugs	NoPrepr	SVD	3538	D-Tx2	N	Kept components	PCT
Drug	Anthracycline	D	Cell_line.Tx2	Plate.99	TIMM9	0.65	-0.101035444611992	pearson	1	Ttest_pvalue	Coefficient_of_eigenassay	SVD_pCMs_drugs	NoPrepr	SVD	545	D-Tx2	N	Kept components	PCT
Drug	Anthracycline	D	Cell_line.Tx2	Plate.99	TIMMDC1	0.65	0.00998985043173057	pearson	1	Ttest_pvalue	Coefficient_of_eigenassay	SVD_pCMs_drugs	NoPrepr	SVD	11594	D-Tx2	N	Kept components	PCT
Drug	Anthracycline	D	Cell_line.Tx2	Plate.99	TIMP1	0.65	0.0268002083417486	pearson	1	Ttest_pvalue	Coefficient_of_eigenassay	SVD_pCMs_drugs	NoPrepr	SVD	7121	D-Tx2	N	Kept components	PCT
Drug	Anthracycline	D	Cell_line.Tx2	Plate.99	TIMP2	0.65	-0.049839362588804	pearson	1	Ttest_pvalue	Coefficient_of_eigenassay	SVD_pCMs_drugs	NoPrepr	SVD	3302	D-Tx2	N	Kept components	PCT
Drug	Anthracycline	D	Cell_line.Tx2	Plate.99	TIMP3	0.65	-0.00892389817321618	pearson	1	Ttest_pvalue	Coefficient_of_eigenassay	SVD_pCMs_drugs	NoPrepr	SVD	11911	D-Tx2	N	Kept components	PCT
Drug	Anthracycline	D	Cell_line.Tx2	Plate.99	TIMP4	0.65	-0.0237314178230581	pearson	1	Ttest_pvalue	Coefficient_of_eigenassay	SVD_pCMs_drugs	NoPrepr	SVD	7850	D-Tx2	N	Kept components	PCT
Drug	Anthracycline	D	Cell_line.Tx2	Plate.99	TINAGL1	0.65	-0.0603015590025395	pearson	1	Ttest_pvalue	Coefficient_of_eigenassay	SVD_pCMs_drugs	NoPrepr	SVD	2236	D-Tx2	N	Kept components	PCT
Drug	Anthracycline	D	Cell_line.Tx2	Plate.99	TINF2	0.65	-0.0618036445238326	pearson	1	Ttest_pvalue	Coefficient_of_eigenassay	SVD_pCMs_drugs	NoPrepr	SVD	2125	D-Tx2	N	Kept components	PCT
Drug	Anthracycline	D	Cell_line.Tx2	Plate.99	TIPARP	0.65	0.0446503871309837	pearson	1	Ttest_pvalue	Coefficient_of_eigenassay	SVD_pCMs_drugs	NoPrepr	SVD	3956	D-Tx2	N	Kept components	PCT
Drug	Anthracycline	D	Cell_line.Tx2	Plate.99	TIPIN	0.65	0.0272286328653386	pearson	1	Ttest_pvalue	Coefficient_of_eigenassay	SVD_pCMs_drugs	NoPrepr	SVD	7038	D-Tx2	N	Kept components	PCT
Drug	Anthracycline	D	Cell_line.Tx2	Plate.99	TIPRL	0.65	0.0286829682246134	pearson	1	Ttest_pvalue	Coefficient_of_eigenassay	SVD_pCMs_drugs	NoPrepr	SVD	6740	D-Tx2	N	Kept components	PCT
Drug	Anthracycline	D	Cell_line.Tx2	Plate.99	TIRAP	0.65	0.00304560386278873	pearson	1	Ttest_pvalue	Coefficient_of_eigenassay	SVD_pCMs_drugs	NoPrepr	SVD	13981	D-Tx2	N	Kept components	PCT
Drug	Anthracycline	D	Cell_line.Tx2	Plate.99	TJAP1	0.65	0.0107883198129954	pearson	1	Ttest_pvalue	Coefficient_of_eigenassay	SVD_pCMs_drugs	NoPrepr	SVD	11339	D-Tx2	N	Kept components	PCT
Drug	Anthracycline	D	Cell_line.Tx2	Plate.99	TJP1	0.65	0.00762842711477124	pearson	1	Ttest_pvalue	Coefficient_of_eigenassay	SVD_pCMs_drugs	NoPrepr	SVD	12311	D-Tx2	N	Kept components	PCT
Drug	Anthracycline	D	Cell_line.Tx2	Plate.99	TJP2	0.65	-0.0415082495162509	pearson	1	Ttest_pvalue	Coefficient_of_eigenassay	SVD_pCMs_drugs	NoPrepr	SVD	4398	D-Tx2	N	Kept components	PCT
Drug	Anthracycline	D	Cell_line.Tx2	Plate.99	TJP3	0.65	-0.0284676161549896	pearson	1	Ttest_pvalue	Coefficient_of_eigenassay	SVD_pCMs_drugs	NoPrepr	SVD	6777	D-Tx2	N	Kept components	PCT
Drug	Anthracycline	D	Cell_line.Tx2	Plate.99	TK1	0.65	0.121189199609117	pearson	1	Ttest_pvalue	Coefficient_of_eigenassay	SVD_pCMs_drugs	NoPrepr	SVD	290	D-Tx2	N	Kept components	PCT
Drug	Anthracycline	D	Cell_line.Tx2	Plate.99	TK2	0.65	-0.0264610029031014	pearson	1	Ttest_pvalue	Coefficient_of_eigenassay	SVD_pCMs_drugs	NoPrepr	SVD	7204	D-Tx2	N	Kept components	PCT
Drug	Anthracycline	D	Cell_line.Tx2	Plate.99	TKFC	0.65	0.0194595160134789	pearson	1	Ttest_pvalue	Coefficient_of_eigenassay	SVD_pCMs_drugs	NoPrepr	SVD	8908	D-Tx2	N	Kept components	PCT
Drug	Anthracycline	D	Cell_line.Tx2	Plate.99	TKT	0.65	0.0484912298926442	pearson	1	Ttest_pvalue	Coefficient_of_eigenassay	SVD_pCMs_drugs	NoPrepr	SVD	3446	D-Tx2	N	Kept components	PCT
Drug	Anthracycline	D	Cell_line.Tx2	Plate.99	TKTL1	0.65	-0.00788290768505934	pearson	1	Ttest_pvalue	Coefficient_of_eigenassay	SVD_pCMs_drugs	NoPrepr	SVD	12238	D-Tx2	N	Kept components	PCT
Drug	Anthracycline	D	Cell_line.Tx2	Plate.99	TLCD1	0.65	0.0372979246223688	pearson	1	Ttest_pvalue	Coefficient_of_eigenassay	SVD_pCMs_drugs	NoPrepr	SVD	5080	D-Tx2	N	Kept components	PCT
Drug	Anthracycline	D	Cell_line.Tx2	Plate.99	TLDC1	0.65	0.0565353166566764	pearson	1	Ttest_pvalue	Coefficient_of_eigenassay	SVD_pCMs_drugs	NoPrepr	SVD	2559	D-Tx2	N	Kept components	PCT
Drug	Anthracycline	D	Cell_line.Tx2	Plate.99	TLE1	0.65	-0.0261012058053236	pearson	1	Ttest_pvalue	Coefficient_of_eigenassay	SVD_pCMs_drugs	NoPrepr	SVD	7281	D-Tx2	N	Kept components	PCT
Drug	Anthracycline	D	Cell_line.Tx2	Plate.99	TLE2	0.65	-0.0550238204401299	pearson	1	Ttest_pvalue	Coefficient_of_eigenassay	SVD_pCMs_drugs	NoPrepr	SVD	2719	D-Tx2	N	Kept components	PCT
Drug	Anthracycline	D	Cell_line.Tx2	Plate.99	TLE3	0.65	0.0621260410774754	pearson	1	Ttest_pvalue	Coefficient_of_eigenassay	SVD_pCMs_drugs	NoPrepr	SVD	2091	D-Tx2	N	Kept components	PCT
Drug	Anthracycline	D	Cell_line.Tx2	Plate.99	TLE4	0.65	0.0852553420569205	pearson	1	Ttest_pvalue	Coefficient_of_eigenassay	SVD_pCMs_drugs	NoPrepr	SVD	904	D-Tx2	N	Kept components	PCT
Drug	Anthracycline	D	Cell_line.Tx2	Plate.99	TLE6	0.65	0.0111360911631164	pearson	1	Ttest_pvalue	Coefficient_of_eigenassay	SVD_pCMs_drugs	NoPrepr	SVD	11233	D-Tx2	N	Kept components	PCT
Drug	Anthracycline	D	Cell_line.Tx2	Plate.99	TLK1	0.65	-0.0264431136366506	pearson	1	Ttest_pvalue	Coefficient_of_eigenassay	SVD_pCMs_drugs	NoPrepr	SVD	7211	D-Tx2	N	Kept components	PCT
Drug	Anthracycline	D	Cell_line.Tx2	Plate.99	TLK2	0.65	0.0266580635105998	pearson	1	Ttest_pvalue	Coefficient_of_eigenassay	SVD_pCMs_drugs	NoPrepr	SVD	7163	D-Tx2	N	Kept components	PCT
Drug	Anthracycline	D	Cell_line.Tx2	Plate.99	TLL1	0.65	-0.035390839686388	pearson	1	Ttest_pvalue	Coefficient_of_eigenassay	SVD_pCMs_drugs	NoPrepr	SVD	5415	D-Tx2	N	Kept components	PCT
Drug	Anthracycline	D	Cell_line.Tx2	Plate.99	TLL2	0.65	0.00962698457495791	pearson	1	Ttest_pvalue	Coefficient_of_eigenassay	SVD_pCMs_drugs	NoPrepr	SVD	11717	D-Tx2	N	Kept components	PCT
Drug	Anthracycline	D	Cell_line.Tx2	Plate.99	TLN1	0.65	0.0413540063086907	pearson	1	Ttest_pvalue	Coefficient_of_eigenassay	SVD_pCMs_drugs	NoPrepr	SVD	4424	D-Tx2	N	Kept components	PCT
Drug	Anthracycline	D	Cell_line.Tx2	Plate.99	TLN2	0.65	0.0413179418240796	pearson	1	Ttest_pvalue	Coefficient_of_eigenassay	SVD_pCMs_drugs	NoPrepr	SVD	4433	D-Tx2	N	Kept components	PCT
Drug	Anthracycline	D	Cell_line.Tx2	Plate.99	TLNRD1	0.65	-0.0383467780181589	pearson	1	Ttest_pvalue	Coefficient_of_eigenassay	SVD_pCMs_drugs	NoPrepr	SVD	4896	D-Tx2	N	Kept components	PCT
Drug	Anthracycline	D	Cell_line.Tx2	Plate.99	TLR1	0.65	0.00899338903634282	pearson	1	Ttest_pvalue	Coefficient_of_eigenassay	SVD_pCMs_drugs	NoPrepr	SVD	11897	D-Tx2	N	Kept components	PCT
Drug	Anthracycline	D	Cell_line.Tx2	Plate.99	TLR3	0.65	0.0431705825104798	pearson	1	Ttest_pvalue	Coefficient_of_eigenassay	SVD_pCMs_drugs	NoPrepr	SVD	4150	D-Tx2	N	Kept components	PCT
Drug	Anthracycline	D	Cell_line.Tx2	Plate.99	TLR4	0.65	0.0355148306124633	pearson	1	Ttest_pvalue	Coefficient_of_eigenassay	SVD_pCMs_drugs	NoPrepr	SVD	5396	D-Tx2	N	Kept components	PCT
Drug	Anthracycline	D	Cell_line.Tx2	Plate.99	TLR5	0.65	0.0149608614814928	pearson	1	Ttest_pvalue	Coefficient_of_eigenassay	SVD_pCMs_drugs	NoPrepr	SVD	10089	D-Tx2	N	Kept components	PCT
Drug	Anthracycline	D	Cell_line.Tx2	Plate.99	TLR6	0.65	0.00357425356657083	pearson	1	Ttest_pvalue	Coefficient_of_eigenassay	SVD_pCMs_drugs	NoPrepr	SVD	13777	D-Tx2	N	Kept components	PCT
Drug	Anthracycline	D	Cell_line.Tx2	Plate.99	TLX1	0.65	-0.0228023299064234	pearson	1	Ttest_pvalue	Coefficient_of_eigenassay	SVD_pCMs_drugs	NoPrepr	SVD	8063	D-Tx2	N	Kept components	PCT
Drug	Anthracycline	D	Cell_line.Tx2	Plate.99	TLX2	0.65	-0.025725672460407	pearson	1	Ttest_pvalue	Coefficient_of_eigenassay	SVD_pCMs_drugs	NoPrepr	SVD	7384	D-Tx2	N	Kept components	PCT
Drug	Anthracycline	D	Cell_line.Tx2	Plate.99	TLX3	0.65	-0.061831881681525	pearson	1	Ttest_pvalue	Coefficient_of_eigenassay	SVD_pCMs_drugs	NoPrepr	SVD	2122	D-Tx2	N	Kept components	PCT
Drug	Anthracycline	D	Cell_line.Tx2	Plate.99	TM2D1	0.65	-0.0142268741029579	pearson	1	Ttest_pvalue	Coefficient_of_eigenassay	SVD_pCMs_drugs	NoPrepr	SVD	10306	D-Tx2	N	Kept components	PCT
Drug	Anthracycline	D	Cell_line.Tx2	Plate.99	TM2D2	0.65	-0.00552751125491914	pearson	1	Ttest_pvalue	Coefficient_of_eigenassay	SVD_pCMs_drugs	NoPrepr	SVD	13034	D-Tx2	N	Kept components	PCT
Drug	Anthracycline	D	Cell_line.Tx2	Plate.99	TM2D3	0.65	-0.0538042949491967	pearson	1	Ttest_pvalue	Coefficient_of_eigenassay	SVD_pCMs_drugs	NoPrepr	SVD	2857	D-Tx2	N	Kept components	PCT
Drug	Anthracycline	D	Cell_line.Tx2	Plate.99	TM4SF1	0.65	0.0572701474245716	pearson	1	Ttest_pvalue	Coefficient_of_eigenassay	SVD_pCMs_drugs	NoPrepr	SVD	2493	D-Tx2	N	Kept components	PCT
Drug	Anthracycline	D	Cell_line.Tx2	Plate.99	TM6SF1	0.65	0.00594616179570888	pearson	1	Ttest_pvalue	Coefficient_of_eigenassay	SVD_pCMs_drugs	NoPrepr	SVD	12879	D-Tx2	N	Kept components	PCT
Drug	Anthracycline	D	Cell_line.Tx2	Plate.99	TM6SF2	0.65	-0.0215468501717276	pearson	1	Ttest_pvalue	Coefficient_of_eigenassay	SVD_pCMs_drugs	NoPrepr	SVD	8346	D-Tx2	N	Kept components	PCT
Drug	Anthracycline	D	Cell_line.Tx2	Plate.99	TM7SF2	0.65	0.0580046503364018	pearson	1	Ttest_pvalue	Coefficient_of_eigenassay	SVD_pCMs_drugs	NoPrepr	SVD	2427	D-Tx2	N	Kept components	PCT
Drug	Anthracycline	D	Cell_line.Tx2	Plate.99	TM7SF3	0.65	0.00163197704773189	pearson	1	Ttest_pvalue	Coefficient_of_eigenassay	SVD_pCMs_drugs	NoPrepr	SVD	14556	D-Tx2	N	Kept components	PCT
Drug	Anthracycline	D	Cell_line.Tx2	Plate.99	TM9SF1	0.65	-0.0132610412848313	pearson	1	Ttest_pvalue	Coefficient_of_eigenassay	SVD_pCMs_drugs	NoPrepr	SVD	10573	D-Tx2	N	Kept components	PCT
Drug	Anthracycline	D	Cell_line.Tx2	Plate.99	TM9SF2	0.65	0.0156939524660768	pearson	1	Ttest_pvalue	Coefficient_of_eigenassay	SVD_pCMs_drugs	NoPrepr	SVD	9882	D-Tx2	N	Kept components	PCT
Drug	Anthracycline	D	Cell_line.Tx2	Plate.99	TM9SF3	0.65	0.00298028518699862	pearson	1	Ttest_pvalue	Coefficient_of_eigenassay	SVD_pCMs_drugs	NoPrepr	SVD	14008	D-Tx2	N	Kept components	PCT
Drug	Anthracycline	D	Cell_line.Tx2	Plate.99	TM9SF4	0.65	-0.0292191673324438	pearson	1	Ttest_pvalue	Coefficient_of_eigenassay	SVD_pCMs_drugs	NoPrepr	SVD	6636	D-Tx2	N	Kept components	PCT
Drug	Anthracycline	D	Cell_line.Tx2	Plate.99	TMA16	0.65	0.0415975976566679	pearson	1	Ttest_pvalue	Coefficient_of_eigenassay	SVD_pCMs_drugs	NoPrepr	SVD	4382	D-Tx2	N	Kept components	PCT
Drug	Anthracycline	D	Cell_line.Tx2	Plate.99	TMA7	0.65	0.0645348397599926	pearson	1	Ttest_pvalue	Coefficient_of_eigenassay	SVD_pCMs_drugs	NoPrepr	SVD	1911	D-Tx2	N	Kept components	PCT
Drug	Anthracycline	D	Cell_line.Tx2	Plate.99	TMBIM1	0.65	-0.0420996797656966	pearson	1	Ttest_pvalue	Coefficient_of_eigenassay	SVD_pCMs_drugs	NoPrepr	SVD	4315	D-Tx2	N	Kept components	PCT
Drug	Anthracycline	D	Cell_line.Tx2	Plate.99	TMBIM4	0.65	-0.0414097688181681	pearson	1	Ttest_pvalue	Coefficient_of_eigenassay	SVD_pCMs_drugs	NoPrepr	SVD	4413	D-Tx2	N	Kept components	PCT
Drug	Anthracycline	D	Cell_line.Tx2	Plate.99	TMBIM6	0.65	-0.0512875490142524	pearson	1	Ttest_pvalue	Coefficient_of_eigenassay	SVD_pCMs_drugs	NoPrepr	SVD	3129	D-Tx2	N	Kept components	PCT
Drug	Anthracycline	D	Cell_line.Tx2	Plate.99	TMC2	0.65	0.0281715803212997	pearson	1	Ttest_pvalue	Coefficient_of_eigenassay	SVD_pCMs_drugs	NoPrepr	SVD	6839	D-Tx2	N	Kept components	PCT
Drug	Anthracycline	D	Cell_line.Tx2	Plate.99	TMC3	0.65	-0.0181713744364679	pearson	1	Ttest_pvalue	Coefficient_of_eigenassay	SVD_pCMs_drugs	NoPrepr	SVD	9216	D-Tx2	N	Kept components	PCT
Drug	Anthracycline	D	Cell_line.Tx2	Plate.99	TMC5	0.65	-0.0253415479224965	pearson	1	Ttest_pvalue	Coefficient_of_eigenassay	SVD_pCMs_drugs	NoPrepr	SVD	7476	D-Tx2	N	Kept components	PCT
Drug	Anthracycline	D	Cell_line.Tx2	Plate.99	TMC6	0.65	-0.034277125939606	pearson	1	Ttest_pvalue	Coefficient_of_eigenassay	SVD_pCMs_drugs	NoPrepr	SVD	5644	D-Tx2	N	Kept components	PCT
Drug	Anthracycline	D	Cell_line.Tx2	Plate.99	TMC7	0.65	0.0304262460346194	pearson	1	Ttest_pvalue	Coefficient_of_eigenassay	SVD_pCMs_drugs	NoPrepr	SVD	6407	D-Tx2	N	Kept components	PCT
Drug	Anthracycline	D	Cell_line.Tx2	Plate.99	TMC8	0.65	0.00164392009103965	pearson	1	Ttest_pvalue	Coefficient_of_eigenassay	SVD_pCMs_drugs	NoPrepr	SVD	14548	D-Tx2	N	Kept components	PCT
Drug	Anthracycline	D	Cell_line.Tx2	Plate.99	TMCC1	0.65	0.0262494214359305	pearson	1	Ttest_pvalue	Coefficient_of_eigenassay	SVD_pCMs_drugs	NoPrepr	SVD	7254	D-Tx2	N	Kept components	PCT
Drug	Anthracycline	D	Cell_line.Tx2	Plate.99	TMCC2	0.65	-0.0153449745223522	pearson	1	Ttest_pvalue	Coefficient_of_eigenassay	SVD_pCMs_drugs	NoPrepr	SVD	9977	D-Tx2	N	Kept components	PCT
Drug	Anthracycline	D	Cell_line.Tx2	Plate.99	TMCC3	0.65	-0.0232247214927304	pearson	1	Ttest_pvalue	Coefficient_of_eigenassay	SVD_pCMs_drugs	NoPrepr	SVD	7954	D-Tx2	N	Kept components	PCT
Drug	Anthracycline	D	Cell_line.Tx2	Plate.99	TMCO1	0.65	0.0379276220570347	pearson	1	Ttest_pvalue	Coefficient_of_eigenassay	SVD_pCMs_drugs	NoPrepr	SVD	4970	D-Tx2	N	Kept components	PCT
Drug	Anthracycline	D	Cell_line.Tx2	Plate.99	TMCO3	0.65	-0.0287844839292199	pearson	1	Ttest_pvalue	Coefficient_of_eigenassay	SVD_pCMs_drugs	NoPrepr	SVD	6720	D-Tx2	N	Kept components	PCT
Drug	Anthracycline	D	Cell_line.Tx2	Plate.99	TMCO4	0.65	-0.071798016548075	pearson	1	Ttest_pvalue	Coefficient_of_eigenassay	SVD_pCMs_drugs	NoPrepr	SVD	1463	D-Tx2	N	Kept components	PCT
Drug	Anthracycline	D	Cell_line.Tx2	Plate.99	TMCO6	0.65	-0.000136298081139655	pearson	1	Ttest_pvalue	Coefficient_of_eigenassay	SVD_pCMs_drugs	NoPrepr	SVD	15262	D-Tx2	N	Kept components	PCT
Drug	Anthracycline	D	Cell_line.Tx2	Plate.99	TMED1	0.65	0.0402359789904845	pearson	1	Ttest_pvalue	Coefficient_of_eigenassay	SVD_pCMs_drugs	NoPrepr	SVD	4597	D-Tx2	N	Kept components	PCT
Drug	Anthracycline	D	Cell_line.Tx2	Plate.99	TMED10	0.65	-0.0400503004089417	pearson	1	Ttest_pvalue	Coefficient_of_eigenassay	SVD_pCMs_drugs	NoPrepr	SVD	4621	D-Tx2	N	Kept components	PCT
Drug	Anthracycline	D	Cell_line.Tx2	Plate.99	TMED2	0.65	-0.000496446161977982	pearson	1	Ttest_pvalue	Coefficient_of_eigenassay	SVD_pCMs_drugs	NoPrepr	SVD	15069	D-Tx2	N	Kept components	PCT
Drug	Anthracycline	D	Cell_line.Tx2	Plate.99	TMED3	0.65	-0.00998180591910077	pearson	1	Ttest_pvalue	Coefficient_of_eigenassay	SVD_pCMs_drugs	NoPrepr	SVD	11596	D-Tx2	N	Kept components	PCT
Drug	Anthracycline	D	Cell_line.Tx2	Plate.99	TMED4	0.65	-0.00995632292073758	pearson	1	Ttest_pvalue	Coefficient_of_eigenassay	SVD_pCMs_drugs	NoPrepr	SVD	11604	D-Tx2	N	Kept components	PCT
Drug	Anthracycline	D	Cell_line.Tx2	Plate.99	TMED5	0.65	0.00286076368373843	pearson	1	Ttest_pvalue	Coefficient_of_eigenassay	SVD_pCMs_drugs	NoPrepr	SVD	14047	D-Tx2	N	Kept components	PCT
Drug	Anthracycline	D	Cell_line.Tx2	Plate.99	TMED6	0.65	0.000682775201047122	pearson	1	Ttest_pvalue	Coefficient_of_eigenassay	SVD_pCMs_drugs	NoPrepr	SVD	14971	D-Tx2	N	Kept components	PCT
Drug	Anthracycline	D	Cell_line.Tx2	Plate.99	TMED7	0.65	0.0988247225304542	pearson	1	Ttest_pvalue	Coefficient_of_eigenassay	SVD_pCMs_drugs	NoPrepr	SVD	576	D-Tx2	N	Kept components	PCT
Drug	Anthracycline	D	Cell_line.Tx2	Plate.99	TMED8	0.65	0.0558821052081831	pearson	1	Ttest_pvalue	Coefficient_of_eigenassay	SVD_pCMs_drugs	NoPrepr	SVD	2628	D-Tx2	N	Kept components	PCT
Drug	Anthracycline	D	Cell_line.Tx2	Plate.99	TMED9	0.65	0.016258491987383	pearson	1	Ttest_pvalue	Coefficient_of_eigenassay	SVD_pCMs_drugs	NoPrepr	SVD	9725	D-Tx2	N	Kept components	PCT
Drug	Anthracycline	D	Cell_line.Tx2	Plate.99	TMEFF2	0.65	-0.0318075324101174	pearson	1	Ttest_pvalue	Coefficient_of_eigenassay	SVD_pCMs_drugs	NoPrepr	SVD	6135	D-Tx2	N	Kept components	PCT
Drug	Anthracycline	D	Cell_line.Tx2	Plate.99	TMEM100	0.65	-0.0169104081134365	pearson	1	Ttest_pvalue	Coefficient_of_eigenassay	SVD_pCMs_drugs	NoPrepr	SVD	9532	D-Tx2	N	Kept components	PCT
Drug	Anthracycline	D	Cell_line.Tx2	Plate.99	TMEM101	0.65	0.0096816255814359	pearson	1	Ttest_pvalue	Coefficient_of_eigenassay	SVD_pCMs_drugs	NoPrepr	SVD	11692	D-Tx2	N	Kept components	PCT
Drug	Anthracycline	D	Cell_line.Tx2	Plate.99	TMEM102	0.65	-0.015885465218658	pearson	1	Ttest_pvalue	Coefficient_of_eigenassay	SVD_pCMs_drugs	NoPrepr	SVD	9824	D-Tx2	N	Kept components	PCT
Drug	Anthracycline	D	Cell_line.Tx2	Plate.99	TMEM104	0.65	-0.0397153262043202	pearson	1	Ttest_pvalue	Coefficient_of_eigenassay	SVD_pCMs_drugs	NoPrepr	SVD	4665	D-Tx2	N	Kept components	PCT
Drug	Anthracycline	D	Cell_line.Tx2	Plate.99	TMEM106A	0.65	0.0290417727451375	pearson	1	Ttest_pvalue	Coefficient_of_eigenassay	SVD_pCMs_drugs	NoPrepr	SVD	6676	D-Tx2	N	Kept components	PCT
Drug	Anthracycline	D	Cell_line.Tx2	Plate.99	TMEM106B	0.65	0.0474956777042985	pearson	1	Ttest_pvalue	Coefficient_of_eigenassay	SVD_pCMs_drugs	NoPrepr	SVD	3582	D-Tx2	N	Kept components	PCT
Drug	Anthracycline	D	Cell_line.Tx2	Plate.99	TMEM106C	0.65	-0.0903608894439992	pearson	1	Ttest_pvalue	Coefficient_of_eigenassay	SVD_pCMs_drugs	NoPrepr	SVD	765	D-Tx2	N	Kept components	PCT
Drug	Anthracycline	D	Cell_line.Tx2	Plate.99	TMEM107	0.65	0.0014224766964852	pearson	1	Ttest_pvalue	Coefficient_of_eigenassay	SVD_pCMs_drugs	NoPrepr	SVD	14632	D-Tx2	N	Kept components	PCT
Drug	Anthracycline	D	Cell_line.Tx2	Plate.99	TMEM108	0.65	-0.0237316901550489	pearson	1	Ttest_pvalue	Coefficient_of_eigenassay	SVD_pCMs_drugs	NoPrepr	SVD	7849	D-Tx2	N	Kept components	PCT
Drug	Anthracycline	D	Cell_line.Tx2	Plate.99	TMEM109	0.65	-0.00317931197901942	pearson	1	Ttest_pvalue	Coefficient_of_eigenassay	SVD_pCMs_drugs	NoPrepr	SVD	13926	D-Tx2	N	Kept components	PCT
Drug	Anthracycline	D	Cell_line.Tx2	Plate.99	TMEM11	0.65	0.0815928640023182	pearson	1	Ttest_pvalue	Coefficient_of_eigenassay	SVD_pCMs_drugs	NoPrepr	SVD	1020	D-Tx2	N	Kept components	PCT
Drug	Anthracycline	D	Cell_line.Tx2	Plate.99	TMEM115	0.65	-0.0591053703759825	pearson	1	Ttest_pvalue	Coefficient_of_eigenassay	SVD_pCMs_drugs	NoPrepr	SVD	2338	D-Tx2	N	Kept components	PCT
Drug	Anthracycline	D	Cell_line.Tx2	Plate.99	TMEM116	0.65	-0.0345688181810521	pearson	1	Ttest_pvalue	Coefficient_of_eigenassay	SVD_pCMs_drugs	NoPrepr	SVD	5587	D-Tx2	N	Kept components	PCT
Drug	Anthracycline	D	Cell_line.Tx2	Plate.99	TMEM117	0.65	-0.0385647283963845	pearson	1	Ttest_pvalue	Coefficient_of_eigenassay	SVD_pCMs_drugs	NoPrepr	SVD	4854	D-Tx2	N	Kept components	PCT
Drug	Anthracycline	D	Cell_line.Tx2	Plate.99	TMEM119	0.65	-0.0143499044182846	pearson	1	Ttest_pvalue	Coefficient_of_eigenassay	SVD_pCMs_drugs	NoPrepr	SVD	10269	D-Tx2	N	Kept components	PCT
Drug	Anthracycline	D	Cell_line.Tx2	Plate.99	TMEM120A	0.65	0.0120967875219453	pearson	1	Ttest_pvalue	Coefficient_of_eigenassay	SVD_pCMs_drugs	NoPrepr	SVD	10926	D-Tx2	N	Kept components	PCT
Drug	Anthracycline	D	Cell_line.Tx2	Plate.99	TMEM120B	0.65	-0.00334922124617952	pearson	1	Ttest_pvalue	Coefficient_of_eigenassay	SVD_pCMs_drugs	NoPrepr	SVD	13850	D-Tx2	N	Kept components	PCT
Drug	Anthracycline	D	Cell_line.Tx2	Plate.99	TMEM121	0.65	-0.0660990591887522	pearson	1	Ttest_pvalue	Coefficient_of_eigenassay	SVD_pCMs_drugs	NoPrepr	SVD	1813	D-Tx2	N	Kept components	PCT
Drug	Anthracycline	D	Cell_line.Tx2	Plate.99	TMEM121B	0.65	-0.0381286251691194	pearson	1	Ttest_pvalue	Coefficient_of_eigenassay	SVD_pCMs_drugs	NoPrepr	SVD	4930	D-Tx2	N	Kept components	PCT
Drug	Anthracycline	D	Cell_line.Tx2	Plate.99	TMEM123	0.65	0.111840822515349	pearson	1	Ttest_pvalue	Coefficient_of_eigenassay	SVD_pCMs_drugs	NoPrepr	SVD	372	D-Tx2	N	Kept components	PCT
Drug	Anthracycline	D	Cell_line.Tx2	Plate.99	TMEM125	0.65	0.0171947502819182	pearson	1	Ttest_pvalue	Coefficient_of_eigenassay	SVD_pCMs_drugs	NoPrepr	SVD	9454	D-Tx2	N	Kept components	PCT
Drug	Anthracycline	D	Cell_line.Tx2	Plate.99	TMEM126A	0.65	0.016544570280811	pearson	1	Ttest_pvalue	Coefficient_of_eigenassay	SVD_pCMs_drugs	NoPrepr	SVD	9647	D-Tx2	N	Kept components	PCT
Drug	Anthracycline	D	Cell_line.Tx2	Plate.99	TMEM126B	0.65	-0.0345904649398681	pearson	1	Ttest_pvalue	Coefficient_of_eigenassay	SVD_pCMs_drugs	NoPrepr	SVD	5580	D-Tx2	N	Kept components	PCT
Drug	Anthracycline	D	Cell_line.Tx2	Plate.99	TMEM127	0.65	-0.025139380132875	pearson	1	Ttest_pvalue	Coefficient_of_eigenassay	SVD_pCMs_drugs	NoPrepr	SVD	7530	D-Tx2	N	Kept components	PCT
Drug	Anthracycline	D	Cell_line.Tx2	Plate.99	TMEM128	0.65	0.0231471801081819	pearson	1	Ttest_pvalue	Coefficient_of_eigenassay	SVD_pCMs_drugs	NoPrepr	SVD	7977	D-Tx2	N	Kept components	PCT
Drug	Anthracycline	D	Cell_line.Tx2	Plate.99	TMEM129	0.65	-0.0137325181032568	pearson	1	Ttest_pvalue	Coefficient_of_eigenassay	SVD_pCMs_drugs	NoPrepr	SVD	10431	D-Tx2	N	Kept components	PCT
Drug	Anthracycline	D	Cell_line.Tx2	Plate.99	TMEM130	0.65	-0.061169101288456	pearson	1	Ttest_pvalue	Coefficient_of_eigenassay	SVD_pCMs_drugs	NoPrepr	SVD	2167	D-Tx2	N	Kept components	PCT
Drug	Anthracycline	D	Cell_line.Tx2	Plate.99	TMEM131	0.65	-0.00947049366497157	pearson	1	Ttest_pvalue	Coefficient_of_eigenassay	SVD_pCMs_drugs	NoPrepr	SVD	11763	D-Tx2	N	Kept components	PCT
Drug	Anthracycline	D	Cell_line.Tx2	Plate.99	TMEM131L	0.65	0.0199314495313165	pearson	1	Ttest_pvalue	Coefficient_of_eigenassay	SVD_pCMs_drugs	NoPrepr	SVD	8774	D-Tx2	N	Kept components	PCT
Drug	Anthracycline	D	Cell_line.Tx2	Plate.99	TMEM132A	0.65	-0.0373193317437624	pearson	1	Ttest_pvalue	Coefficient_of_eigenassay	SVD_pCMs_drugs	NoPrepr	SVD	5075	D-Tx2	N	Kept components	PCT
Drug	Anthracycline	D	Cell_line.Tx2	Plate.99	TMEM132B	0.65	0.00458315197206501	pearson	1	Ttest_pvalue	Coefficient_of_eigenassay	SVD_pCMs_drugs	NoPrepr	SVD	13385	D-Tx2	N	Kept components	PCT
Drug	Anthracycline	D	Cell_line.Tx2	Plate.99	TMEM132E	0.65	-0.0961312466326994	pearson	1	Ttest_pvalue	Coefficient_of_eigenassay	SVD_pCMs_drugs	NoPrepr	SVD	636	D-Tx2	N	Kept components	PCT
Drug	Anthracycline	D	Cell_line.Tx2	Plate.99	TMEM134	0.65	0.0516324165917992	pearson	1	Ttest_pvalue	Coefficient_of_eigenassay	SVD_pCMs_drugs	NoPrepr	SVD	3081	D-Tx2	N	Kept components	PCT
Drug	Anthracycline	D	Cell_line.Tx2	Plate.99	TMEM135	0.65	0.0521707852069099	pearson	1	Ttest_pvalue	Coefficient_of_eigenassay	SVD_pCMs_drugs	NoPrepr	SVD	3027	D-Tx2	N	Kept components	PCT
Drug	Anthracycline	D	Cell_line.Tx2	Plate.99	TMEM136	0.65	-0.036009944729769	pearson	1	Ttest_pvalue	Coefficient_of_eigenassay	SVD_pCMs_drugs	NoPrepr	SVD	5303	D-Tx2	N	Kept components	PCT
Drug	Anthracycline	D	Cell_line.Tx2	Plate.99	TMEM138	0.65	-6.29328113057274e-05	pearson	1	Ttest_pvalue	Coefficient_of_eigenassay	SVD_pCMs_drugs	NoPrepr	SVD	15289	D-Tx2	N	Kept components	PCT
Drug	Anthracycline	D	Cell_line.Tx2	Plate.99	TMEM139	0.65	-0.0128369136615441	pearson	1	Ttest_pvalue	Coefficient_of_eigenassay	SVD_pCMs_drugs	NoPrepr	SVD	10715	D-Tx2	N	Kept components	PCT
Drug	Anthracycline	D	Cell_line.Tx2	Plate.99	TMEM141	0.65	0.143252792271577	pearson	1	Ttest_pvalue	Coefficient_of_eigenassay	SVD_pCMs_drugs	NoPrepr	SVD	153	D-Tx2	N	Kept components	PCT
Drug	Anthracycline	D	Cell_line.Tx2	Plate.99	TMEM143	0.65	-0.0192340875128506	pearson	1	Ttest_pvalue	Coefficient_of_eigenassay	SVD_pCMs_drugs	NoPrepr	SVD	8978	D-Tx2	N	Kept components	PCT
Drug	Anthracycline	D	Cell_line.Tx2	Plate.99	TMEM144	0.65	0.0498718086790648	pearson	1	Ttest_pvalue	Coefficient_of_eigenassay	SVD_pCMs_drugs	NoPrepr	SVD	3301	D-Tx2	N	Kept components	PCT
Drug	Anthracycline	D	Cell_line.Tx2	Plate.99	TMEM145	0.65	-0.0744953548412905	pearson	1	Ttest_pvalue	Coefficient_of_eigenassay	SVD_pCMs_drugs	NoPrepr	SVD	1318	D-Tx2	N	Kept components	PCT
Drug	Anthracycline	D	Cell_line.Tx2	Plate.99	TMEM147	0.65	-0.0146644740188492	pearson	1	Ttest_pvalue	Coefficient_of_eigenassay	SVD_pCMs_drugs	NoPrepr	SVD	10177	D-Tx2	N	Kept components	PCT
Drug	Anthracycline	D	Cell_line.Tx2	Plate.99	TMEM14A	0.65	0.0167526874574179	pearson	1	Ttest_pvalue	Coefficient_of_eigenassay	SVD_pCMs_drugs	NoPrepr	SVD	9582	D-Tx2	N	Kept components	PCT
Drug	Anthracycline	D	Cell_line.Tx2	Plate.99	TMEM14B	0.65	-0.0104839613537785	pearson	1	Ttest_pvalue	Coefficient_of_eigenassay	SVD_pCMs_drugs	NoPrepr	SVD	11440	D-Tx2	N	Kept components	PCT
Drug	Anthracycline	D	Cell_line.Tx2	Plate.99	TMEM14C	0.65	-0.102563040536445	pearson	1	Ttest_pvalue	Coefficient_of_eigenassay	SVD_pCMs_drugs	NoPrepr	SVD	518	D-Tx2	N	Kept components	PCT
Drug	Anthracycline	D	Cell_line.Tx2	Plate.99	TMEM150A	0.65	-0.0738401243164664	pearson	1	Ttest_pvalue	Coefficient_of_eigenassay	SVD_pCMs_drugs	NoPrepr	SVD	1343	D-Tx2	N	Kept components	PCT
Drug	Anthracycline	D	Cell_line.Tx2	Plate.99	TMEM150B	0.65	0.00802823499335456	pearson	1	Ttest_pvalue	Coefficient_of_eigenassay	SVD_pCMs_drugs	NoPrepr	SVD	12185	D-Tx2	N	Kept components	PCT
Drug	Anthracycline	D	Cell_line.Tx2	Plate.99	TMEM150C	0.65	0.0433267495963621	pearson	1	Ttest_pvalue	Coefficient_of_eigenassay	SVD_pCMs_drugs	NoPrepr	SVD	4130	D-Tx2	N	Kept components	PCT
Drug	Anthracycline	D	Cell_line.Tx2	Plate.99	TMEM151A	0.65	0.0136317271912583	pearson	1	Ttest_pvalue	Coefficient_of_eigenassay	SVD_pCMs_drugs	NoPrepr	SVD	10456	D-Tx2	N	Kept components	PCT
Drug	Anthracycline	D	Cell_line.Tx2	Plate.99	TMEM151B	0.65	-0.112548902727579	pearson	1	Ttest_pvalue	Coefficient_of_eigenassay	SVD_pCMs_drugs	NoPrepr	SVD	366	D-Tx2	N	Kept components	PCT
Drug	Anthracycline	D	Cell_line.Tx2	Plate.99	TMEM154	0.65	-0.00377009090342371	pearson	1	Ttest_pvalue	Coefficient_of_eigenassay	SVD_pCMs_drugs	NoPrepr	SVD	13701	D-Tx2	N	Kept components	PCT
Drug	Anthracycline	D	Cell_line.Tx2	Plate.99	TMEM155	0.65	0.00445994337323563	pearson	1	Ttest_pvalue	Coefficient_of_eigenassay	SVD_pCMs_drugs	NoPrepr	SVD	13419	D-Tx2	N	Kept components	PCT
Drug	Anthracycline	D	Cell_line.Tx2	Plate.99	TMEM158	0.65	-0.0134060738214535	pearson	1	Ttest_pvalue	Coefficient_of_eigenassay	SVD_pCMs_drugs	NoPrepr	SVD	10526	D-Tx2	N	Kept components	PCT
Drug	Anthracycline	D	Cell_line.Tx2	Plate.99	TMEM159	0.65	-0.104245659821902	pearson	1	Ttest_pvalue	Coefficient_of_eigenassay	SVD_pCMs_drugs	NoPrepr	SVD	481	D-Tx2	N	Kept components	PCT
Drug	Anthracycline	D	Cell_line.Tx2	Plate.99	TMEM160	0.65	0.0475804382314361	pearson	1	Ttest_pvalue	Coefficient_of_eigenassay	SVD_pCMs_drugs	NoPrepr	SVD	3565	D-Tx2	N	Kept components	PCT
Drug	Anthracycline	D	Cell_line.Tx2	Plate.99	TMEM161A	0.65	-0.0964020136357834	pearson	1	Ttest_pvalue	Coefficient_of_eigenassay	SVD_pCMs_drugs	NoPrepr	SVD	631	D-Tx2	N	Kept components	PCT
Drug	Anthracycline	D	Cell_line.Tx2	Plate.99	TMEM161B	0.65	0.0414797810093401	pearson	1	Ttest_pvalue	Coefficient_of_eigenassay	SVD_pCMs_drugs	NoPrepr	SVD	4404	D-Tx2	N	Kept components	PCT
Drug	Anthracycline	D	Cell_line.Tx2	Plate.99	TMEM163	0.65	-0.0773990038825132	pearson	1	Ttest_pvalue	Coefficient_of_eigenassay	SVD_pCMs_drugs	NoPrepr	SVD	1200	D-Tx2	N	Kept components	PCT
Drug	Anthracycline	D	Cell_line.Tx2	Plate.99	TMEM164	0.65	0.00739551318538442	pearson	1	Ttest_pvalue	Coefficient_of_eigenassay	SVD_pCMs_drugs	NoPrepr	SVD	12385	D-Tx2	N	Kept components	PCT
Drug	Anthracycline	D	Cell_line.Tx2	Plate.99	TMEM165	0.65	0.038296694043719	pearson	1	Ttest_pvalue	Coefficient_of_eigenassay	SVD_pCMs_drugs	NoPrepr	SVD	4906	D-Tx2	N	Kept components	PCT
Drug	Anthracycline	D	Cell_line.Tx2	Plate.99	TMEM167A	0.65	-0.00217448566781829	pearson	1	Ttest_pvalue	Coefficient_of_eigenassay	SVD_pCMs_drugs	NoPrepr	SVD	14337	D-Tx2	N	Kept components	PCT
Drug	Anthracycline	D	Cell_line.Tx2	Plate.99	TMEM167B	0.65	-0.0417581752814476	pearson	1	Ttest_pvalue	Coefficient_of_eigenassay	SVD_pCMs_drugs	NoPrepr	SVD	4363	D-Tx2	N	Kept components	PCT
Drug	Anthracycline	D	Cell_line.Tx2	Plate.99	TMEM168	0.65	-0.0598625725840313	pearson	1	Ttest_pvalue	Coefficient_of_eigenassay	SVD_pCMs_drugs	NoPrepr	SVD	2263	D-Tx2	N	Kept components	PCT
Drug	Anthracycline	D	Cell_line.Tx2	Plate.99	TMEM169	0.65	-0.0927700494471799	pearson	1	Ttest_pvalue	Coefficient_of_eigenassay	SVD_pCMs_drugs	NoPrepr	SVD	706	D-Tx2	N	Kept components	PCT
Drug	Anthracycline	D	Cell_line.Tx2	Plate.99	TMEM17	0.65	0.0955684145775013	pearson	1	Ttest_pvalue	Coefficient_of_eigenassay	SVD_pCMs_drugs	NoPrepr	SVD	644	D-Tx2	N	Kept components	PCT
Drug	Anthracycline	D	Cell_line.Tx2	Plate.99	TMEM170A	0.65	0.0187066504533408	pearson	1	Ttest_pvalue	Coefficient_of_eigenassay	SVD_pCMs_drugs	NoPrepr	SVD	9100	D-Tx2	N	Kept components	PCT
Drug	Anthracycline	D	Cell_line.Tx2	Plate.99	TMEM170B	0.65	-0.00814882256933363	pearson	1	Ttest_pvalue	Coefficient_of_eigenassay	SVD_pCMs_drugs	NoPrepr	SVD	12149	D-Tx2	N	Kept components	PCT
Drug	Anthracycline	D	Cell_line.Tx2	Plate.99	TMEM173	0.65	-0.0564794634371875	pearson	1	Ttest_pvalue	Coefficient_of_eigenassay	SVD_pCMs_drugs	NoPrepr	SVD	2567	D-Tx2	N	Kept components	PCT
Drug	Anthracycline	D	Cell_line.Tx2	Plate.99	TMEM175	0.65	-0.0919684437027757	pearson	1	Ttest_pvalue	Coefficient_of_eigenassay	SVD_pCMs_drugs	NoPrepr	SVD	724	D-Tx2	N	Kept components	PCT
Drug	Anthracycline	D	Cell_line.Tx2	Plate.99	TMEM176A	0.65	-0.0505665740169618	pearson	1	Ttest_pvalue	Coefficient_of_eigenassay	SVD_pCMs_drugs	NoPrepr	SVD	3209	D-Tx2	N	Kept components	PCT
Drug	Anthracycline	D	Cell_line.Tx2	Plate.99	TMEM176B	0.65	-0.00968230481184698	pearson	1	Ttest_pvalue	Coefficient_of_eigenassay	SVD_pCMs_drugs	NoPrepr	SVD	11691	D-Tx2	N	Kept components	PCT
Drug	Anthracycline	D	Cell_line.Tx2	Plate.99	TMEM177	0.65	0.00599551899808031	pearson	1	Ttest_pvalue	Coefficient_of_eigenassay	SVD_pCMs_drugs	NoPrepr	SVD	12860	D-Tx2	N	Kept components	PCT
Drug	Anthracycline	D	Cell_line.Tx2	Plate.99	TMEM178A	0.65	-0.0220730941966894	pearson	1	Ttest_pvalue	Coefficient_of_eigenassay	SVD_pCMs_drugs	NoPrepr	SVD	8221	D-Tx2	N	Kept components	PCT
Drug	Anthracycline	D	Cell_line.Tx2	Plate.99	TMEM178B	0.65	0.0171959597760579	pearson	1	Ttest_pvalue	Coefficient_of_eigenassay	SVD_pCMs_drugs	NoPrepr	SVD	9453	D-Tx2	N	Kept components	PCT
Drug	Anthracycline	D	Cell_line.Tx2	Plate.99	TMEM179B	0.65	-0.0121754356136938	pearson	1	Ttest_pvalue	Coefficient_of_eigenassay	SVD_pCMs_drugs	NoPrepr	SVD	10901	D-Tx2	N	Kept components	PCT
Drug	Anthracycline	D	Cell_line.Tx2	Plate.99	TMEM18	0.65	0.00234105870198889	pearson	1	Ttest_pvalue	Coefficient_of_eigenassay	SVD_pCMs_drugs	NoPrepr	SVD	14258	D-Tx2	N	Kept components	PCT
Drug	Anthracycline	D	Cell_line.Tx2	Plate.99	TMEM181	0.65	0.0284833534792611	pearson	1	Ttest_pvalue	Coefficient_of_eigenassay	SVD_pCMs_drugs	NoPrepr	SVD	6772	D-Tx2	N	Kept components	PCT
Drug	Anthracycline	D	Cell_line.Tx2	Plate.99	TMEM182	0.65	0.0478717807860724	pearson	1	Ttest_pvalue	Coefficient_of_eigenassay	SVD_pCMs_drugs	NoPrepr	SVD	3521	D-Tx2	N	Kept components	PCT
Drug	Anthracycline	D	Cell_line.Tx2	Plate.99	TMEM183A	0.65	-0.0218531965268781	pearson	1	Ttest_pvalue	Coefficient_of_eigenassay	SVD_pCMs_drugs	NoPrepr	SVD	8276	D-Tx2	N	Kept components	PCT
Drug	Anthracycline	D	Cell_line.Tx2	Plate.99	TMEM183B	0.65	-0.120207886286554	pearson	1	Ttest_pvalue	Coefficient_of_eigenassay	SVD_pCMs_drugs	NoPrepr	SVD	299	D-Tx2	N	Kept components	PCT
Drug	Anthracycline	D	Cell_line.Tx2	Plate.99	TMEM184A	0.65	0.0457817207251062	pearson	1	Ttest_pvalue	Coefficient_of_eigenassay	SVD_pCMs_drugs	NoPrepr	SVD	3802	D-Tx2	N	Kept components	PCT
Drug	Anthracycline	D	Cell_line.Tx2	Plate.99	TMEM184B	0.65	-0.0311786986441081	pearson	1	Ttest_pvalue	Coefficient_of_eigenassay	SVD_pCMs_drugs	NoPrepr	SVD	6264	D-Tx2	N	Kept components	PCT
Drug	Anthracycline	D	Cell_line.Tx2	Plate.99	TMEM184C	0.65	0.00792389867392806	pearson	1	Ttest_pvalue	Coefficient_of_eigenassay	SVD_pCMs_drugs	NoPrepr	SVD	12220	D-Tx2	N	Kept components	PCT
Drug	Anthracycline	D	Cell_line.Tx2	Plate.99	TMEM185A	0.65	-0.00687247695333254	pearson	1	Ttest_pvalue	Coefficient_of_eigenassay	SVD_pCMs_drugs	NoPrepr	SVD	12556	D-Tx2	N	Kept components	PCT
Drug	Anthracycline	D	Cell_line.Tx2	Plate.99	TMEM185B	0.65	0.00113881631039198	pearson	1	Ttest_pvalue	Coefficient_of_eigenassay	SVD_pCMs_drugs	NoPrepr	SVD	14766	D-Tx2	N	Kept components	PCT
Drug	Anthracycline	D	Cell_line.Tx2	Plate.99	TMEM186	0.65	0.0517191404835462	pearson	1	Ttest_pvalue	Coefficient_of_eigenassay	SVD_pCMs_drugs	NoPrepr	SVD	3072	D-Tx2	N	Kept components	PCT
Drug	Anthracycline	D	Cell_line.Tx2	Plate.99	TMEM187	0.65	-0.0319985309712513	pearson	1	Ttest_pvalue	Coefficient_of_eigenassay	SVD_pCMs_drugs	NoPrepr	SVD	6090	D-Tx2	N	Kept components	PCT
Drug	Anthracycline	D	Cell_line.Tx2	Plate.99	TMEM189	0.65	0.022781609571314	pearson	1	Ttest_pvalue	Coefficient_of_eigenassay	SVD_pCMs_drugs	NoPrepr	SVD	8068	D-Tx2	N	Kept components	PCT
Drug	Anthracycline	D	Cell_line.Tx2	Plate.99	TMEM19	0.65	0.0453080813633781	pearson	1	Ttest_pvalue	Coefficient_of_eigenassay	SVD_pCMs_drugs	NoPrepr	SVD	3868	D-Tx2	N	Kept components	PCT
Drug	Anthracycline	D	Cell_line.Tx2	Plate.99	TMEM190	0.65	-0.0267781356077319	pearson	1	Ttest_pvalue	Coefficient_of_eigenassay	SVD_pCMs_drugs	NoPrepr	SVD	7128	D-Tx2	N	Kept components	PCT
Drug	Anthracycline	D	Cell_line.Tx2	Plate.99	TMEM191B	0.65	0.0428924893225208	pearson	1	Ttest_pvalue	Coefficient_of_eigenassay	SVD_pCMs_drugs	NoPrepr	SVD	4192	D-Tx2	N	Kept components	PCT
Drug	Anthracycline	D	Cell_line.Tx2	Plate.99	TMEM191C	0.65	-0.000536381651943779	pearson	1	Ttest_pvalue	Coefficient_of_eigenassay	SVD_pCMs_drugs	NoPrepr	SVD	15049	D-Tx2	N	Kept components	PCT
Drug	Anthracycline	D	Cell_line.Tx2	Plate.99	TMEM192	0.65	0.0227869271894289	pearson	1	Ttest_pvalue	Coefficient_of_eigenassay	SVD_pCMs_drugs	NoPrepr	SVD	8065	D-Tx2	N	Kept components	PCT
Drug	Anthracycline	D	Cell_line.Tx2	Plate.99	TMEM196	0.65	-0.00886429280037427	pearson	1	Ttest_pvalue	Coefficient_of_eigenassay	SVD_pCMs_drugs	NoPrepr	SVD	11927	D-Tx2	N	Kept components	PCT
Drug	Anthracycline	D	Cell_line.Tx2	Plate.99	TMEM198	0.65	-0.0142628317930622	pearson	1	Ttest_pvalue	Coefficient_of_eigenassay	SVD_pCMs_drugs	NoPrepr	SVD	10295	D-Tx2	N	Kept components	PCT
Drug	Anthracycline	D	Cell_line.Tx2	Plate.99	TMEM199	0.65	-0.0232142614367858	pearson	1	Ttest_pvalue	Coefficient_of_eigenassay	SVD_pCMs_drugs	NoPrepr	SVD	7956	D-Tx2	N	Kept components	PCT
Drug	Anthracycline	D	Cell_line.Tx2	Plate.99	TMEM200A	0.65	0.00594583011914108	pearson	1	Ttest_pvalue	Coefficient_of_eigenassay	SVD_pCMs_drugs	NoPrepr	SVD	12880	D-Tx2	N	Kept components	PCT
Drug	Anthracycline	D	Cell_line.Tx2	Plate.99	TMEM200B	0.65	-0.0273167264511624	pearson	1	Ttest_pvalue	Coefficient_of_eigenassay	SVD_pCMs_drugs	NoPrepr	SVD	7020	D-Tx2	N	Kept components	PCT
Drug	Anthracycline	D	Cell_line.Tx2	Plate.99	TMEM200C	0.65	0.0430145986202392	pearson	1	Ttest_pvalue	Coefficient_of_eigenassay	SVD_pCMs_drugs	NoPrepr	SVD	4173	D-Tx2	N	Kept components	PCT
Drug	Anthracycline	D	Cell_line.Tx2	Plate.99	TMEM201	0.65	0.0034731600198242	pearson	1	Ttest_pvalue	Coefficient_of_eigenassay	SVD_pCMs_drugs	NoPrepr	SVD	13808	D-Tx2	N	Kept components	PCT
Drug	Anthracycline	D	Cell_line.Tx2	Plate.99	TMEM203	0.65	0.00218553881155427	pearson	1	Ttest_pvalue	Coefficient_of_eigenassay	SVD_pCMs_drugs	NoPrepr	SVD	14328	D-Tx2	N	Kept components	PCT
Drug	Anthracycline	D	Cell_line.Tx2	Plate.99	TMEM204	0.65	-0.0246145566397538	pearson	1	Ttest_pvalue	Coefficient_of_eigenassay	SVD_pCMs_drugs	NoPrepr	SVD	7656	D-Tx2	N	Kept components	PCT
Drug	Anthracycline	D	Cell_line.Tx2	Plate.99	TMEM205	0.65	0.0591490461231108	pearson	1	Ttest_pvalue	Coefficient_of_eigenassay	SVD_pCMs_drugs	NoPrepr	SVD	2334	D-Tx2	N	Kept components	PCT
Drug	Anthracycline	D	Cell_line.Tx2	Plate.99	TMEM206	0.65	-0.00912016659676732	pearson	1	Ttest_pvalue	Coefficient_of_eigenassay	SVD_pCMs_drugs	NoPrepr	SVD	11852	D-Tx2	N	Kept components	PCT
Drug	Anthracycline	D	Cell_line.Tx2	Plate.99	TMEM208	0.65	-0.00763344691709004	pearson	1	Ttest_pvalue	Coefficient_of_eigenassay	SVD_pCMs_drugs	NoPrepr	SVD	12310	D-Tx2	N	Kept components	PCT
Drug	Anthracycline	D	Cell_line.Tx2	Plate.99	TMEM209	0.65	0.0286508022157566	pearson	1	Ttest_pvalue	Coefficient_of_eigenassay	SVD_pCMs_drugs	NoPrepr	SVD	6743	D-Tx2	N	Kept components	PCT
Drug	Anthracycline	D	Cell_line.Tx2	Plate.99	TMEM214	0.65	-0.0181792524620533	pearson	1	Ttest_pvalue	Coefficient_of_eigenassay	SVD_pCMs_drugs	NoPrepr	SVD	9212	D-Tx2	N	Kept components	PCT
Drug	Anthracycline	D	Cell_line.Tx2	Plate.99	TMEM215	0.65	-0.0251862544580048	pearson	1	Ttest_pvalue	Coefficient_of_eigenassay	SVD_pCMs_drugs	NoPrepr	SVD	7509	D-Tx2	N	Kept components	PCT
Drug	Anthracycline	D	Cell_line.Tx2	Plate.99	TMEM216	0.65	-0.0235129230111011	pearson	1	Ttest_pvalue	Coefficient_of_eigenassay	SVD_pCMs_drugs	NoPrepr	SVD	7904	D-Tx2	N	Kept components	PCT
Drug	Anthracycline	D	Cell_line.Tx2	Plate.99	TMEM217	0.65	-0.0635072516433119	pearson	1	Ttest_pvalue	Coefficient_of_eigenassay	SVD_pCMs_drugs	NoPrepr	SVD	1975	D-Tx2	N	Kept components	PCT
Drug	Anthracycline	D	Cell_line.Tx2	Plate.99	TMEM218	0.65	0.0113402850922357	pearson	1	Ttest_pvalue	Coefficient_of_eigenassay	SVD_pCMs_drugs	NoPrepr	SVD	11163	D-Tx2	N	Kept components	PCT
Drug	Anthracycline	D	Cell_line.Tx2	Plate.99	TMEM219	0.65	0.0167120293244358	pearson	1	Ttest_pvalue	Coefficient_of_eigenassay	SVD_pCMs_drugs	NoPrepr	SVD	9594	D-Tx2	N	Kept components	PCT
Drug	Anthracycline	D	Cell_line.Tx2	Plate.99	TMEM220	0.65	0.0257151961836882	pearson	1	Ttest_pvalue	Coefficient_of_eigenassay	SVD_pCMs_drugs	NoPrepr	SVD	7388	D-Tx2	N	Kept components	PCT
Drug	Anthracycline	D	Cell_line.Tx2	Plate.99	TMEM221	0.65	-0.0413283960416792	pearson	1	Ttest_pvalue	Coefficient_of_eigenassay	SVD_pCMs_drugs	NoPrepr	SVD	4428	D-Tx2	N	Kept components	PCT
Drug	Anthracycline	D	Cell_line.Tx2	Plate.99	TMEM222	0.65	0.0226071146863637	pearson	1	Ttest_pvalue	Coefficient_of_eigenassay	SVD_pCMs_drugs	NoPrepr	SVD	8109	D-Tx2	N	Kept components	PCT
Drug	Anthracycline	D	Cell_line.Tx2	Plate.99	TMEM223	0.65	0.00679780469255026	pearson	1	Ttest_pvalue	Coefficient_of_eigenassay	SVD_pCMs_drugs	NoPrepr	SVD	12587	D-Tx2	N	Kept components	PCT
Drug	Anthracycline	D	Cell_line.Tx2	Plate.99	TMEM225B	0.65	-0.0391467212829665	pearson	1	Ttest_pvalue	Coefficient_of_eigenassay	SVD_pCMs_drugs	NoPrepr	SVD	4758	D-Tx2	N	Kept components	PCT
Drug	Anthracycline	D	Cell_line.Tx2	Plate.99	TMEM229A	0.65	0.00581500083023404	pearson	1	Ttest_pvalue	Coefficient_of_eigenassay	SVD_pCMs_drugs	NoPrepr	SVD	12923	D-Tx2	N	Kept components	PCT
Drug	Anthracycline	D	Cell_line.Tx2	Plate.99	TMEM229B	0.65	-0.0649588485315179	pearson	1	Ttest_pvalue	Coefficient_of_eigenassay	SVD_pCMs_drugs	NoPrepr	SVD	1879	D-Tx2	N	Kept components	PCT
Drug	Anthracycline	D	Cell_line.Tx2	Plate.99	TMEM230	0.65	-0.0317155833861711	pearson	1	Ttest_pvalue	Coefficient_of_eigenassay	SVD_pCMs_drugs	NoPrepr	SVD	6163	D-Tx2	N	Kept components	PCT
Drug	Anthracycline	D	Cell_line.Tx2	Plate.99	TMEM231	0.65	-0.00510034191494816	pearson	1	Ttest_pvalue	Coefficient_of_eigenassay	SVD_pCMs_drugs	NoPrepr	SVD	13181	D-Tx2	N	Kept components	PCT
Drug	Anthracycline	D	Cell_line.Tx2	Plate.99	TMEM232	0.65	-0.0227299465804485	pearson	1	Ttest_pvalue	Coefficient_of_eigenassay	SVD_pCMs_drugs	NoPrepr	SVD	8082	D-Tx2	N	Kept components	PCT
Drug	Anthracycline	D	Cell_line.Tx2	Plate.99	TMEM233	0.65	0.0153259425957525	pearson	1	Ttest_pvalue	Coefficient_of_eigenassay	SVD_pCMs_drugs	NoPrepr	SVD	9986	D-Tx2	N	Kept components	PCT
Drug	Anthracycline	D	Cell_line.Tx2	Plate.99	TMEM234	0.65	0.037335711045212	pearson	1	Ttest_pvalue	Coefficient_of_eigenassay	SVD_pCMs_drugs	NoPrepr	SVD	5072	D-Tx2	N	Kept components	PCT
Drug	Anthracycline	D	Cell_line.Tx2	Plate.99	TMEM235	0.65	-0.0125445294543783	pearson	1	Ttest_pvalue	Coefficient_of_eigenassay	SVD_pCMs_drugs	NoPrepr	SVD	10798	D-Tx2	N	Kept components	PCT
Drug	Anthracycline	D	Cell_line.Tx2	Plate.99	TMEM236	0.65	0.00113236222691318	pearson	1	Ttest_pvalue	Coefficient_of_eigenassay	SVD_pCMs_drugs	NoPrepr	SVD	14770	D-Tx2	N	Kept components	PCT
Drug	Anthracycline	D	Cell_line.Tx2	Plate.99	TMEM237	0.65	-0.0559690494324109	pearson	1	Ttest_pvalue	Coefficient_of_eigenassay	SVD_pCMs_drugs	NoPrepr	SVD	2619	D-Tx2	N	Kept components	PCT
Drug	Anthracycline	D	Cell_line.Tx2	Plate.99	TMEM238	0.65	-0.00728048141106028	pearson	1	Ttest_pvalue	Coefficient_of_eigenassay	SVD_pCMs_drugs	NoPrepr	SVD	12423	D-Tx2	N	Kept components	PCT
Drug	Anthracycline	D	Cell_line.Tx2	Plate.99	TMEM240	0.65	0.00531335037669566	pearson	1	Ttest_pvalue	Coefficient_of_eigenassay	SVD_pCMs_drugs	NoPrepr	SVD	13110	D-Tx2	N	Kept components	PCT
Drug	Anthracycline	D	Cell_line.Tx2	Plate.99	TMEM241	0.65	-0.0187049216446917	pearson	1	Ttest_pvalue	Coefficient_of_eigenassay	SVD_pCMs_drugs	NoPrepr	SVD	9102	D-Tx2	N	Kept components	PCT
Drug	Anthracycline	D	Cell_line.Tx2	Plate.99	TMEM242	0.65	-6.16994857426459e-06	pearson	1	Ttest_pvalue	Coefficient_of_eigenassay	SVD_pCMs_drugs	NoPrepr	SVD	15317	D-Tx2	N	Kept components	PCT
Drug	Anthracycline	D	Cell_line.Tx2	Plate.99	TMEM243	0.65	0.00991366208931257	pearson	1	Ttest_pvalue	Coefficient_of_eigenassay	SVD_pCMs_drugs	NoPrepr	SVD	11619	D-Tx2	N	Kept components	PCT
Drug	Anthracycline	D	Cell_line.Tx2	Plate.99	TMEM245	0.65	-0.0356840287171991	pearson	1	Ttest_pvalue	Coefficient_of_eigenassay	SVD_pCMs_drugs	NoPrepr	SVD	5359	D-Tx2	N	Kept components	PCT
Drug	Anthracycline	D	Cell_line.Tx2	Plate.99	TMEM246	0.65	-0.0317616010684318	pearson	1	Ttest_pvalue	Coefficient_of_eigenassay	SVD_pCMs_drugs	NoPrepr	SVD	6153	D-Tx2	N	Kept components	PCT
Drug	Anthracycline	D	Cell_line.Tx2	Plate.99	TMEM248	0.65	0.0359897589212516	pearson	1	Ttest_pvalue	Coefficient_of_eigenassay	SVD_pCMs_drugs	NoPrepr	SVD	5309	D-Tx2	N	Kept components	PCT
Drug	Anthracycline	D	Cell_line.Tx2	Plate.99	TMEM249	0.65	-0.012887716123636	pearson	1	Ttest_pvalue	Coefficient_of_eigenassay	SVD_pCMs_drugs	NoPrepr	SVD	10697	D-Tx2	N	Kept components	PCT
Drug	Anthracycline	D	Cell_line.Tx2	Plate.99	TMEM25	0.65	0.00673859929971088	pearson	1	Ttest_pvalue	Coefficient_of_eigenassay	SVD_pCMs_drugs	NoPrepr	SVD	12604	D-Tx2	N	Kept components	PCT
Drug	Anthracycline	D	Cell_line.Tx2	Plate.99	TMEM250	0.65	-0.0182088050576948	pearson	1	Ttest_pvalue	Coefficient_of_eigenassay	SVD_pCMs_drugs	NoPrepr	SVD	9205	D-Tx2	N	Kept components	PCT
Drug	Anthracycline	D	Cell_line.Tx2	Plate.99	TMEM252	0.65	0.00238037296687776	pearson	1	Ttest_pvalue	Coefficient_of_eigenassay	SVD_pCMs_drugs	NoPrepr	SVD	14235	D-Tx2	N	Kept components	PCT
Drug	Anthracycline	D	Cell_line.Tx2	Plate.99	TMEM253	0.65	0.000537203956034467	pearson	1	Ttest_pvalue	Coefficient_of_eigenassay	SVD_pCMs_drugs	NoPrepr	SVD	15048	D-Tx2	N	Kept components	PCT
Drug	Anthracycline	D	Cell_line.Tx2	Plate.99	TMEM254	0.65	-0.012890080744646	pearson	1	Ttest_pvalue	Coefficient_of_eigenassay	SVD_pCMs_drugs	NoPrepr	SVD	10696	D-Tx2	N	Kept components	PCT
Drug	Anthracycline	D	Cell_line.Tx2	Plate.99	TMEM255A	0.65	-0.0725552257495401	pearson	1	Ttest_pvalue	Coefficient_of_eigenassay	SVD_pCMs_drugs	NoPrepr	SVD	1421	D-Tx2	N	Kept components	PCT
Drug	Anthracycline	D	Cell_line.Tx2	Plate.99	TMEM255B	0.65	0.0646192394234316	pearson	1	Ttest_pvalue	Coefficient_of_eigenassay	SVD_pCMs_drugs	NoPrepr	SVD	1903	D-Tx2	N	Kept components	PCT
Drug	Anthracycline	D	Cell_line.Tx2	Plate.99	TMEM256	0.65	-0.00222794029742129	pearson	1	Ttest_pvalue	Coefficient_of_eigenassay	SVD_pCMs_drugs	NoPrepr	SVD	14307	D-Tx2	N	Kept components	PCT
Drug	Anthracycline	D	Cell_line.Tx2	Plate.99	TMEM258	0.65	-0.0480098923668657	pearson	1	Ttest_pvalue	Coefficient_of_eigenassay	SVD_pCMs_drugs	NoPrepr	SVD	3502	D-Tx2	N	Kept components	PCT
Drug	Anthracycline	D	Cell_line.Tx2	Plate.99	TMEM259	0.65	-0.0390486017775041	pearson	1	Ttest_pvalue	Coefficient_of_eigenassay	SVD_pCMs_drugs	NoPrepr	SVD	4771	D-Tx2	N	Kept components	PCT
Drug	Anthracycline	D	Cell_line.Tx2	Plate.99	TMEM26	0.65	-0.10058600543464	pearson	1	Ttest_pvalue	Coefficient_of_eigenassay	SVD_pCMs_drugs	NoPrepr	SVD	553	D-Tx2	N	Kept components	PCT
Drug	Anthracycline	D	Cell_line.Tx2	Plate.99	TMEM260	0.65	0.00467638729768985	pearson	1	Ttest_pvalue	Coefficient_of_eigenassay	SVD_pCMs_drugs	NoPrepr	SVD	13348	D-Tx2	N	Kept components	PCT
Drug	Anthracycline	D	Cell_line.Tx2	Plate.99	TMEM263	0.65	-0.000172971949431536	pearson	1	Ttest_pvalue	Coefficient_of_eigenassay	SVD_pCMs_drugs	NoPrepr	SVD	15243	D-Tx2	N	Kept components	PCT
Drug	Anthracycline	D	Cell_line.Tx2	Plate.99	TMEM265	0.65	0.0255690277433513	pearson	1	Ttest_pvalue	Coefficient_of_eigenassay	SVD_pCMs_drugs	NoPrepr	SVD	7430	D-Tx2	N	Kept components	PCT
Drug	Anthracycline	D	Cell_line.Tx2	Plate.99	TMEM266	0.65	0.0685718435349255	pearson	1	Ttest_pvalue	Coefficient_of_eigenassay	SVD_pCMs_drugs	NoPrepr	SVD	1667	D-Tx2	N	Kept components	PCT
Drug	Anthracycline	D	Cell_line.Tx2	Plate.99	TMEM267	0.65	-0.00871512904813873	pearson	1	Ttest_pvalue	Coefficient_of_eigenassay	SVD_pCMs_drugs	NoPrepr	SVD	11974	D-Tx2	N	Kept components	PCT
Drug	Anthracycline	D	Cell_line.Tx2	Plate.99	TMEM268	0.65	-0.0338936137133948	pearson	1	Ttest_pvalue	Coefficient_of_eigenassay	SVD_pCMs_drugs	NoPrepr	SVD	5713	D-Tx2	N	Kept components	PCT
Drug	Anthracycline	D	Cell_line.Tx2	Plate.99	TMEM30A	0.65	0.00328278491454691	pearson	1	Ttest_pvalue	Coefficient_of_eigenassay	SVD_pCMs_drugs	NoPrepr	SVD	13884	D-Tx2	N	Kept components	PCT
Drug	Anthracycline	D	Cell_line.Tx2	Plate.99	TMEM30B	0.65	0.00105770933445745	pearson	1	Ttest_pvalue	Coefficient_of_eigenassay	SVD_pCMs_drugs	NoPrepr	SVD	14802	D-Tx2	N	Kept components	PCT
Drug	Anthracycline	D	Cell_line.Tx2	Plate.99	TMEM33	0.65	-0.0116409352448471	pearson	1	Ttest_pvalue	Coefficient_of_eigenassay	SVD_pCMs_drugs	NoPrepr	SVD	11085	D-Tx2	N	Kept components	PCT
Drug	Anthracycline	D	Cell_line.Tx2	Plate.99	TMEM35A	0.65	-0.0151803272550893	pearson	1	Ttest_pvalue	Coefficient_of_eigenassay	SVD_pCMs_drugs	NoPrepr	SVD	10035	D-Tx2	N	Kept components	PCT
Drug	Anthracycline	D	Cell_line.Tx2	Plate.99	TMEM35B	0.65	0.0305603322265705	pearson	1	Ttest_pvalue	Coefficient_of_eigenassay	SVD_pCMs_drugs	NoPrepr	SVD	6369	D-Tx2	N	Kept components	PCT
Drug	Anthracycline	D	Cell_line.Tx2	Plate.99	TMEM37	0.65	0.0378076315444039	pearson	1	Ttest_pvalue	Coefficient_of_eigenassay	SVD_pCMs_drugs	NoPrepr	SVD	4987	D-Tx2	N	Kept components	PCT
Drug	Anthracycline	D	Cell_line.Tx2	Plate.99	TMEM38A	0.65	0.0176829019543138	pearson	1	Ttest_pvalue	Coefficient_of_eigenassay	SVD_pCMs_drugs	NoPrepr	SVD	9341	D-Tx2	N	Kept components	PCT
Drug	Anthracycline	D	Cell_line.Tx2	Plate.99	TMEM38B	0.65	-0.0081522376548073	pearson	1	Ttest_pvalue	Coefficient_of_eigenassay	SVD_pCMs_drugs	NoPrepr	SVD	12148	D-Tx2	N	Kept components	PCT
Drug	Anthracycline	D	Cell_line.Tx2	Plate.99	TMEM39A	0.65	-0.0144125798466702	pearson	1	Ttest_pvalue	Coefficient_of_eigenassay	SVD_pCMs_drugs	NoPrepr	SVD	10247	D-Tx2	N	Kept components	PCT
Drug	Anthracycline	D	Cell_line.Tx2	Plate.99	TMEM39B	0.65	-0.0460521681772801	pearson	1	Ttest_pvalue	Coefficient_of_eigenassay	SVD_pCMs_drugs	NoPrepr	SVD	3777	D-Tx2	N	Kept components	PCT
Drug	Anthracycline	D	Cell_line.Tx2	Plate.99	TMEM40	0.65	-0.0462416593860234	pearson	1	Ttest_pvalue	Coefficient_of_eigenassay	SVD_pCMs_drugs	NoPrepr	SVD	3747	D-Tx2	N	Kept components	PCT
Drug	Anthracycline	D	Cell_line.Tx2	Plate.99	TMEM41A	0.65	-0.0571610687993168	pearson	1	Ttest_pvalue	Coefficient_of_eigenassay	SVD_pCMs_drugs	NoPrepr	SVD	2503	D-Tx2	N	Kept components	PCT
Drug	Anthracycline	D	Cell_line.Tx2	Plate.99	TMEM41B	0.65	-0.0624674590804069	pearson	1	Ttest_pvalue	Coefficient_of_eigenassay	SVD_pCMs_drugs	NoPrepr	SVD	2062	D-Tx2	N	Kept components	PCT
Drug	Anthracycline	D	Cell_line.Tx2	Plate.99	TMEM42	0.65	-0.0413588322474636	pearson	1	Ttest_pvalue	Coefficient_of_eigenassay	SVD_pCMs_drugs	NoPrepr	SVD	4423	D-Tx2	N	Kept components	PCT
Drug	Anthracycline	D	Cell_line.Tx2	Plate.99	TMEM43	0.65	-0.0266086029773199	pearson	1	Ttest_pvalue	Coefficient_of_eigenassay	SVD_pCMs_drugs	NoPrepr	SVD	7174	D-Tx2	N	Kept components	PCT
Drug	Anthracycline	D	Cell_line.Tx2	Plate.99	TMEM44	0.65	-0.0664647388378296	pearson	1	Ttest_pvalue	Coefficient_of_eigenassay	SVD_pCMs_drugs	NoPrepr	SVD	1793	D-Tx2	N	Kept components	PCT
Drug	Anthracycline	D	Cell_line.Tx2	Plate.99	TMEM45A	0.65	-0.0479180200941203	pearson	1	Ttest_pvalue	Coefficient_of_eigenassay	SVD_pCMs_drugs	NoPrepr	SVD	3516	D-Tx2	N	Kept components	PCT
Drug	Anthracycline	D	Cell_line.Tx2	Plate.99	TMEM45B	0.65	-0.00384987554084597	pearson	1	Ttest_pvalue	Coefficient_of_eigenassay	SVD_pCMs_drugs	NoPrepr	SVD	13667	D-Tx2	N	Kept components	PCT
Drug	Anthracycline	D	Cell_line.Tx2	Plate.99	TMEM47	0.65	0.0496810180384362	pearson	1	Ttest_pvalue	Coefficient_of_eigenassay	SVD_pCMs_drugs	NoPrepr	SVD	3325	D-Tx2	N	Kept components	PCT
Drug	Anthracycline	D	Cell_line.Tx2	Plate.99	TMEM50A	0.65	-0.0104701919474739	pearson	1	Ttest_pvalue	Coefficient_of_eigenassay	SVD_pCMs_drugs	NoPrepr	SVD	11450	D-Tx2	N	Kept components	PCT
Drug	Anthracycline	D	Cell_line.Tx2	Plate.99	TMEM51	0.65	-0.0761807228496809	pearson	1	Ttest_pvalue	Coefficient_of_eigenassay	SVD_pCMs_drugs	NoPrepr	SVD	1255	D-Tx2	N	Kept components	PCT
Drug	Anthracycline	D	Cell_line.Tx2	Plate.99	TMEM52	0.65	-0.00687697540355081	pearson	1	Ttest_pvalue	Coefficient_of_eigenassay	SVD_pCMs_drugs	NoPrepr	SVD	12554	D-Tx2	N	Kept components	PCT
Drug	Anthracycline	D	Cell_line.Tx2	Plate.99	TMEM53	0.65	-0.0220327368740823	pearson	1	Ttest_pvalue	Coefficient_of_eigenassay	SVD_pCMs_drugs	NoPrepr	SVD	8233	D-Tx2	N	Kept components	PCT
Drug	Anthracycline	D	Cell_line.Tx2	Plate.99	TMEM54	0.65	-0.0481856212134604	pearson	1	Ttest_pvalue	Coefficient_of_eigenassay	SVD_pCMs_drugs	NoPrepr	SVD	3482	D-Tx2	N	Kept components	PCT
Drug	Anthracycline	D	Cell_line.Tx2	Plate.99	TMEM56	0.65	-0.176804791293602	pearson	1	Ttest_pvalue	Coefficient_of_eigenassay	SVD_pCMs_drugs	NoPrepr	SVD	64	D-Tx2	N	Kept components	PCT
Drug	Anthracycline	D	Cell_line.Tx2	Plate.99	TMEM56-RWDD3	0.65	-0.000997237632342907	pearson	1	Ttest_pvalue	Coefficient_of_eigenassay	SVD_pCMs_drugs	NoPrepr	SVD	14829	D-Tx2	N	Kept components	PCT
Drug	Anthracycline	D	Cell_line.Tx2	Plate.99	TMEM59	0.65	-0.0117233071936333	pearson	1	Ttest_pvalue	Coefficient_of_eigenassay	SVD_pCMs_drugs	NoPrepr	SVD	11067	D-Tx2	N	Kept components	PCT
Drug	Anthracycline	D	Cell_line.Tx2	Plate.99	TMEM59L	0.65	-0.0674144440630857	pearson	1	Ttest_pvalue	Coefficient_of_eigenassay	SVD_pCMs_drugs	NoPrepr	SVD	1733	D-Tx2	N	Kept components	PCT
Drug	Anthracycline	D	Cell_line.Tx2	Plate.99	TMEM60	0.65	0.0118239297584431	pearson	1	Ttest_pvalue	Coefficient_of_eigenassay	SVD_pCMs_drugs	NoPrepr	SVD	11028	D-Tx2	N	Kept components	PCT
Drug	Anthracycline	D	Cell_line.Tx2	Plate.99	TMEM62	0.65	-0.0137219752171998	pearson	1	Ttest_pvalue	Coefficient_of_eigenassay	SVD_pCMs_drugs	NoPrepr	SVD	10435	D-Tx2	N	Kept components	PCT
Drug	Anthracycline	D	Cell_line.Tx2	Plate.99	TMEM63A	0.65	0.0345168162611195	pearson	1	Ttest_pvalue	Coefficient_of_eigenassay	SVD_pCMs_drugs	NoPrepr	SVD	5598	D-Tx2	N	Kept components	PCT
Drug	Anthracycline	D	Cell_line.Tx2	Plate.99	TMEM63B	0.65	0.00317392611321834	pearson	1	Ttest_pvalue	Coefficient_of_eigenassay	SVD_pCMs_drugs	NoPrepr	SVD	13929	D-Tx2	N	Kept components	PCT
Drug	Anthracycline	D	Cell_line.Tx2	Plate.99	TMEM63C	0.65	0.0340796026652082	pearson	1	Ttest_pvalue	Coefficient_of_eigenassay	SVD_pCMs_drugs	NoPrepr	SVD	5678	D-Tx2	N	Kept components	PCT
Drug	Anthracycline	D	Cell_line.Tx2	Plate.99	TMEM64	0.65	0.0426526796805319	pearson	1	Ttest_pvalue	Coefficient_of_eigenassay	SVD_pCMs_drugs	NoPrepr	SVD	4233	D-Tx2	N	Kept components	PCT
Drug	Anthracycline	D	Cell_line.Tx2	Plate.99	TMEM65	0.65	-0.00072915061282305	pearson	1	Ttest_pvalue	Coefficient_of_eigenassay	SVD_pCMs_drugs	NoPrepr	SVD	14945	D-Tx2	N	Kept components	PCT
Drug	Anthracycline	D	Cell_line.Tx2	Plate.99	TMEM67	0.65	0.0165031949699565	pearson	1	Ttest_pvalue	Coefficient_of_eigenassay	SVD_pCMs_drugs	NoPrepr	SVD	9656	D-Tx2	N	Kept components	PCT
Drug	Anthracycline	D	Cell_line.Tx2	Plate.99	TMEM68	0.65	0.00992837097465777	pearson	1	Ttest_pvalue	Coefficient_of_eigenassay	SVD_pCMs_drugs	NoPrepr	SVD	11613	D-Tx2	N	Kept components	PCT
Drug	Anthracycline	D	Cell_line.Tx2	Plate.99	TMEM69	0.65	-0.0476877875218568	pearson	1	Ttest_pvalue	Coefficient_of_eigenassay	SVD_pCMs_drugs	NoPrepr	SVD	3548	D-Tx2	N	Kept components	PCT
Drug	Anthracycline	D	Cell_line.Tx2	Plate.99	TMEM70	0.65	-0.0103463197426516	pearson	1	Ttest_pvalue	Coefficient_of_eigenassay	SVD_pCMs_drugs	NoPrepr	SVD	11483	D-Tx2	N	Kept components	PCT
Drug	Anthracycline	D	Cell_line.Tx2	Plate.99	TMEM71	0.65	-0.0449284345272024	pearson	1	Ttest_pvalue	Coefficient_of_eigenassay	SVD_pCMs_drugs	NoPrepr	SVD	3911	D-Tx2	N	Kept components	PCT
Drug	Anthracycline	D	Cell_line.Tx2	Plate.99	TMEM72	0.65	0.0710849318280913	pearson	1	Ttest_pvalue	Coefficient_of_eigenassay	SVD_pCMs_drugs	NoPrepr	SVD	1504	D-Tx2	N	Kept components	PCT
Drug	Anthracycline	D	Cell_line.Tx2	Plate.99	TMEM74	0.65	-0.0139640892906784	pearson	1	Ttest_pvalue	Coefficient_of_eigenassay	SVD_pCMs_drugs	NoPrepr	SVD	10380	D-Tx2	N	Kept components	PCT
Drug	Anthracycline	D	Cell_line.Tx2	Plate.99	TMEM74B	0.65	-0.0570588021127845	pearson	1	Ttest_pvalue	Coefficient_of_eigenassay	SVD_pCMs_drugs	NoPrepr	SVD	2516	D-Tx2	N	Kept components	PCT
Drug	Anthracycline	D	Cell_line.Tx2	Plate.99	TMEM79	0.65	0.017336509239096	pearson	1	Ttest_pvalue	Coefficient_of_eigenassay	SVD_pCMs_drugs	NoPrepr	SVD	9427	D-Tx2	N	Kept components	PCT
Drug	Anthracycline	D	Cell_line.Tx2	Plate.99	TMEM80	0.65	-0.00746843256826953	pearson	1	Ttest_pvalue	Coefficient_of_eigenassay	SVD_pCMs_drugs	NoPrepr	SVD	12355	D-Tx2	N	Kept components	PCT
Drug	Anthracycline	D	Cell_line.Tx2	Plate.99	TMEM81	0.65	0.0296492898582374	pearson	1	Ttest_pvalue	Coefficient_of_eigenassay	SVD_pCMs_drugs	NoPrepr	SVD	6563	D-Tx2	N	Kept components	PCT
Drug	Anthracycline	D	Cell_line.Tx2	Plate.99	TMEM86A	0.65	-0.0190797339184203	pearson	1	Ttest_pvalue	Coefficient_of_eigenassay	SVD_pCMs_drugs	NoPrepr	SVD	9006	D-Tx2	N	Kept components	PCT
Drug	Anthracycline	D	Cell_line.Tx2	Plate.99	TMEM86B	0.65	-0.0149671206219266	pearson	1	Ttest_pvalue	Coefficient_of_eigenassay	SVD_pCMs_drugs	NoPrepr	SVD	10087	D-Tx2	N	Kept components	PCT
Drug	Anthracycline	D	Cell_line.Tx2	Plate.99	TMEM87A	0.65	0.00398467958782984	pearson	1	Ttest_pvalue	Coefficient_of_eigenassay	SVD_pCMs_drugs	NoPrepr	SVD	13610	D-Tx2	N	Kept components	PCT
Drug	Anthracycline	D	Cell_line.Tx2	Plate.99	TMEM87B	0.65	0.0040793447936548	pearson	1	Ttest_pvalue	Coefficient_of_eigenassay	SVD_pCMs_drugs	NoPrepr	SVD	13577	D-Tx2	N	Kept components	PCT
Drug	Anthracycline	D	Cell_line.Tx2	Plate.99	TMEM88	0.65	0.0324313222246137	pearson	1	Ttest_pvalue	Coefficient_of_eigenassay	SVD_pCMs_drugs	NoPrepr	SVD	5997	D-Tx2	N	Kept components	PCT
Drug	Anthracycline	D	Cell_line.Tx2	Plate.99	TMEM8A	0.65	-0.0276839412698505	pearson	1	Ttest_pvalue	Coefficient_of_eigenassay	SVD_pCMs_drugs	NoPrepr	SVD	6945	D-Tx2	N	Kept components	PCT
Drug	Anthracycline	D	Cell_line.Tx2	Plate.99	TMEM8B	0.65	-0.00552243025186065	pearson	1	Ttest_pvalue	Coefficient_of_eigenassay	SVD_pCMs_drugs	NoPrepr	SVD	13036	D-Tx2	N	Kept components	PCT
Drug	Anthracycline	D	Cell_line.Tx2	Plate.99	TMEM9	0.65	0.0440780990156712	pearson	1	Ttest_pvalue	Coefficient_of_eigenassay	SVD_pCMs_drugs	NoPrepr	SVD	4033	D-Tx2	N	Kept components	PCT
Drug	Anthracycline	D	Cell_line.Tx2	Plate.99	TMEM91	0.65	-0.0435702796168626	pearson	1	Ttest_pvalue	Coefficient_of_eigenassay	SVD_pCMs_drugs	NoPrepr	SVD	4098	D-Tx2	N	Kept components	PCT
Drug	Anthracycline	D	Cell_line.Tx2	Plate.99	TMEM92	0.65	0.0329427570987755	pearson	1	Ttest_pvalue	Coefficient_of_eigenassay	SVD_pCMs_drugs	NoPrepr	SVD	5903	D-Tx2	N	Kept components	PCT
Drug	Anthracycline	D	Cell_line.Tx2	Plate.99	TMEM94	0.65	-0.0128399596468499	pearson	1	Ttest_pvalue	Coefficient_of_eigenassay	SVD_pCMs_drugs	NoPrepr	SVD	10713	D-Tx2	N	Kept components	PCT
Drug	Anthracycline	D	Cell_line.Tx2	Plate.99	TMEM97	0.65	0.16123911590501	pearson	1	Ttest_pvalue	Coefficient_of_eigenassay	SVD_pCMs_drugs	NoPrepr	SVD	93	D-Tx2	N	Kept components	PCT
Drug	Anthracycline	D	Cell_line.Tx2	Plate.99	TMEM98	0.65	-0.0315253254372501	pearson	1	Ttest_pvalue	Coefficient_of_eigenassay	SVD_pCMs_drugs	NoPrepr	SVD	6203	D-Tx2	N	Kept components	PCT
Drug	Anthracycline	D	Cell_line.Tx2	Plate.99	TMEM99	0.65	-0.00566340061094887	pearson	1	Ttest_pvalue	Coefficient_of_eigenassay	SVD_pCMs_drugs	NoPrepr	SVD	12984	D-Tx2	N	Kept components	PCT
Drug	Anthracycline	D	Cell_line.Tx2	Plate.99	TMEM9B	0.65	-0.0418736954938852	pearson	1	Ttest_pvalue	Coefficient_of_eigenassay	SVD_pCMs_drugs	NoPrepr	SVD	4347	D-Tx2	N	Kept components	PCT
Drug	Anthracycline	D	Cell_line.Tx2	Plate.99	TMF1	0.65	-0.0457742545447293	pearson	1	Ttest_pvalue	Coefficient_of_eigenassay	SVD_pCMs_drugs	NoPrepr	SVD	3803	D-Tx2	N	Kept components	PCT
Drug	Anthracycline	D	Cell_line.Tx2	Plate.99	TMIE	0.65	-0.0128415161527082	pearson	1	Ttest_pvalue	Coefficient_of_eigenassay	SVD_pCMs_drugs	NoPrepr	SVD	10712	D-Tx2	N	Kept components	PCT
Drug	Anthracycline	D	Cell_line.Tx2	Plate.99	TMIGD2	0.65	-0.000394232721246071	pearson	1	Ttest_pvalue	Coefficient_of_eigenassay	SVD_pCMs_drugs	NoPrepr	SVD	15123	D-Tx2	N	Kept components	PCT
Drug	Anthracycline	D	Cell_line.Tx2	Plate.99	TMLHE	0.65	0.0349737398532622	pearson	1	Ttest_pvalue	Coefficient_of_eigenassay	SVD_pCMs_drugs	NoPrepr	SVD	5508	D-Tx2	N	Kept components	PCT
Drug	Anthracycline	D	Cell_line.Tx2	Plate.99	TMOD1	0.65	0.0267008370641459	pearson	1	Ttest_pvalue	Coefficient_of_eigenassay	SVD_pCMs_drugs	NoPrepr	SVD	7150	D-Tx2	N	Kept components	PCT
Drug	Anthracycline	D	Cell_line.Tx2	Plate.99	TMOD2	0.65	-0.03474699853666	pearson	1	Ttest_pvalue	Coefficient_of_eigenassay	SVD_pCMs_drugs	NoPrepr	SVD	5553	D-Tx2	N	Kept components	PCT
Drug	Anthracycline	D	Cell_line.Tx2	Plate.99	TMOD3	0.65	-0.00946401162394556	pearson	1	Ttest_pvalue	Coefficient_of_eigenassay	SVD_pCMs_drugs	NoPrepr	SVD	11765	D-Tx2	N	Kept components	PCT
Drug	Anthracycline	D	Cell_line.Tx2	Plate.99	TMOD4	0.65	0.0082272923973423	pearson	1	Ttest_pvalue	Coefficient_of_eigenassay	SVD_pCMs_drugs	NoPrepr	SVD	12122	D-Tx2	N	Kept components	PCT
Drug	Anthracycline	D	Cell_line.Tx2	Plate.99	TMPO	0.65	0.0748157407825459	pearson	1	Ttest_pvalue	Coefficient_of_eigenassay	SVD_pCMs_drugs	NoPrepr	SVD	1303	D-Tx2	N	Kept components	PCT
Drug	Anthracycline	D	Cell_line.Tx2	Plate.99	TMPPE	0.65	0.0925250948084123	pearson	1	Ttest_pvalue	Coefficient_of_eigenassay	SVD_pCMs_drugs	NoPrepr	SVD	710	D-Tx2	N	Kept components	PCT
Drug	Anthracycline	D	Cell_line.Tx2	Plate.99	TMPRSS11D	0.65	0.00213682348195179	pearson	1	Ttest_pvalue	Coefficient_of_eigenassay	SVD_pCMs_drugs	NoPrepr	SVD	14350	D-Tx2	N	Kept components	PCT
Drug	Anthracycline	D	Cell_line.Tx2	Plate.99	TMPRSS5	0.65	0.0506094030427281	pearson	1	Ttest_pvalue	Coefficient_of_eigenassay	SVD_pCMs_drugs	NoPrepr	SVD	3200	D-Tx2	N	Kept components	PCT
Drug	Anthracycline	D	Cell_line.Tx2	Plate.99	TMPRSS6	0.65	0.0028542224880044	pearson	1	Ttest_pvalue	Coefficient_of_eigenassay	SVD_pCMs_drugs	NoPrepr	SVD	14051	D-Tx2	N	Kept components	PCT
Drug	Anthracycline	D	Cell_line.Tx2	Plate.99	TMPRSS7	0.65	0.00118043251097369	pearson	1	Ttest_pvalue	Coefficient_of_eigenassay	SVD_pCMs_drugs	NoPrepr	SVD	14745	D-Tx2	N	Kept components	PCT
Drug	Anthracycline	D	Cell_line.Tx2	Plate.99	TMPRSS9	0.65	-0.0310868953179904	pearson	1	Ttest_pvalue	Coefficient_of_eigenassay	SVD_pCMs_drugs	NoPrepr	SVD	6278	D-Tx2	N	Kept components	PCT
Drug	Anthracycline	D	Cell_line.Tx2	Plate.99	TMSB10	0.65	0.107564953408902	pearson	1	Ttest_pvalue	Coefficient_of_eigenassay	SVD_pCMs_drugs	NoPrepr	SVD	430	D-Tx2	N	Kept components	PCT
Drug	Anthracycline	D	Cell_line.Tx2	Plate.99	TMSB15A	0.65	0.00260843659532221	pearson	1	Ttest_pvalue	Coefficient_of_eigenassay	SVD_pCMs_drugs	NoPrepr	SVD	14150	D-Tx2	N	Kept components	PCT
Drug	Anthracycline	D	Cell_line.Tx2	Plate.99	TMSB15B	0.65	-0.00540215149667465	pearson	1	Ttest_pvalue	Coefficient_of_eigenassay	SVD_pCMs_drugs	NoPrepr	SVD	13077	D-Tx2	N	Kept components	PCT
Drug	Anthracycline	D	Cell_line.Tx2	Plate.99	TMSB4X	0.65	0.0169686458635469	pearson	1	Ttest_pvalue	Coefficient_of_eigenassay	SVD_pCMs_drugs	NoPrepr	SVD	9514	D-Tx2	N	Kept components	PCT
Drug	Anthracycline	D	Cell_line.Tx2	Plate.99	TMSB4Y	0.65	0.0109217705947311	pearson	1	Ttest_pvalue	Coefficient_of_eigenassay	SVD_pCMs_drugs	NoPrepr	SVD	11294	D-Tx2	N	Kept components	PCT
Drug	Anthracycline	D	Cell_line.Tx2	Plate.99	TMTC1	0.65	-0.015485273066608	pearson	1	Ttest_pvalue	Coefficient_of_eigenassay	SVD_pCMs_drugs	NoPrepr	SVD	9937	D-Tx2	N	Kept components	PCT
Drug	Anthracycline	D	Cell_line.Tx2	Plate.99	TMTC2	0.65	-9.96646909339916e-05	pearson	1	Ttest_pvalue	Coefficient_of_eigenassay	SVD_pCMs_drugs	NoPrepr	SVD	15270	D-Tx2	N	Kept components	PCT
Drug	Anthracycline	D	Cell_line.Tx2	Plate.99	TMTC3	0.65	0.0125095599555182	pearson	1	Ttest_pvalue	Coefficient_of_eigenassay	SVD_pCMs_drugs	NoPrepr	SVD	10804	D-Tx2	N	Kept components	PCT
Drug	Anthracycline	D	Cell_line.Tx2	Plate.99	TMTC4	0.65	-0.0131072971446771	pearson	1	Ttest_pvalue	Coefficient_of_eigenassay	SVD_pCMs_drugs	NoPrepr	SVD	10631	D-Tx2	N	Kept components	PCT
Drug	Anthracycline	D	Cell_line.Tx2	Plate.99	TMUB1	0.65	0.00431792550642271	pearson	1	Ttest_pvalue	Coefficient_of_eigenassay	SVD_pCMs_drugs	NoPrepr	SVD	13477	D-Tx2	N	Kept components	PCT
Drug	Anthracycline	D	Cell_line.Tx2	Plate.99	TMUB2	0.65	-0.0431216068803014	pearson	1	Ttest_pvalue	Coefficient_of_eigenassay	SVD_pCMs_drugs	NoPrepr	SVD	4160	D-Tx2	N	Kept components	PCT
Drug	Anthracycline	D	Cell_line.Tx2	Plate.99	TMX1	0.65	0.0651239813238802	pearson	1	Ttest_pvalue	Coefficient_of_eigenassay	SVD_pCMs_drugs	NoPrepr	SVD	1870	D-Tx2	N	Kept components	PCT
Drug	Anthracycline	D	Cell_line.Tx2	Plate.99	TMX2	0.65	-0.0131523853773744	pearson	1	Ttest_pvalue	Coefficient_of_eigenassay	SVD_pCMs_drugs	NoPrepr	SVD	10616	D-Tx2	N	Kept components	PCT
Drug	Anthracycline	D	Cell_line.Tx2	Plate.99	TMX3	0.65	0.0490903614901242	pearson	1	Ttest_pvalue	Coefficient_of_eigenassay	SVD_pCMs_drugs	NoPrepr	SVD	3392	D-Tx2	N	Kept components	PCT
Drug	Anthracycline	D	Cell_line.Tx2	Plate.99	TMX4	0.65	0.0284535998275225	pearson	1	Ttest_pvalue	Coefficient_of_eigenassay	SVD_pCMs_drugs	NoPrepr	SVD	6778	D-Tx2	N	Kept components	PCT
Drug	Anthracycline	D	Cell_line.Tx2	Plate.99	TNC	0.65	0.031600376484591	pearson	1	Ttest_pvalue	Coefficient_of_eigenassay	SVD_pCMs_drugs	NoPrepr	SVD	6183	D-Tx2	N	Kept components	PCT
Drug	Anthracycline	D	Cell_line.Tx2	Plate.99	TNFAIP1	0.65	-0.0245179181467266	pearson	1	Ttest_pvalue	Coefficient_of_eigenassay	SVD_pCMs_drugs	NoPrepr	SVD	7682	D-Tx2	N	Kept components	PCT
Drug	Anthracycline	D	Cell_line.Tx2	Plate.99	TNFAIP2	0.65	-0.00139758991127424	pearson	1	Ttest_pvalue	Coefficient_of_eigenassay	SVD_pCMs_drugs	NoPrepr	SVD	14650	D-Tx2	N	Kept components	PCT
Drug	Anthracycline	D	Cell_line.Tx2	Plate.99	TNFAIP3	0.65	-0.0396381524664627	pearson	1	Ttest_pvalue	Coefficient_of_eigenassay	SVD_pCMs_drugs	NoPrepr	SVD	4679	D-Tx2	N	Kept components	PCT
Drug	Anthracycline	D	Cell_line.Tx2	Plate.99	TNFAIP6	0.65	-0.0166548063877179	pearson	1	Ttest_pvalue	Coefficient_of_eigenassay	SVD_pCMs_drugs	NoPrepr	SVD	9608	D-Tx2	N	Kept components	PCT
Drug	Anthracycline	D	Cell_line.Tx2	Plate.99	TNFAIP8	0.65	0.0523516960430677	pearson	1	Ttest_pvalue	Coefficient_of_eigenassay	SVD_pCMs_drugs	NoPrepr	SVD	2997	D-Tx2	N	Kept components	PCT
Drug	Anthracycline	D	Cell_line.Tx2	Plate.99	TNFAIP8L1	0.65	-0.0383704282947691	pearson	1	Ttest_pvalue	Coefficient_of_eigenassay	SVD_pCMs_drugs	NoPrepr	SVD	4892	D-Tx2	N	Kept components	PCT
Drug	Anthracycline	D	Cell_line.Tx2	Plate.99	TNFAIP8L3	0.65	0.0887510458503135	pearson	1	Ttest_pvalue	Coefficient_of_eigenassay	SVD_pCMs_drugs	NoPrepr	SVD	806	D-Tx2	N	Kept components	PCT
Drug	Anthracycline	D	Cell_line.Tx2	Plate.99	TNFRSF10A	0.65	0.0302660229895426	pearson	1	Ttest_pvalue	Coefficient_of_eigenassay	SVD_pCMs_drugs	NoPrepr	SVD	6438	D-Tx2	N	Kept components	PCT
Drug	Anthracycline	D	Cell_line.Tx2	Plate.99	TNFRSF10B	0.65	0.01551425592273	pearson	1	Ttest_pvalue	Coefficient_of_eigenassay	SVD_pCMs_drugs	NoPrepr	SVD	9928	D-Tx2	N	Kept components	PCT
Drug	Anthracycline	D	Cell_line.Tx2	Plate.99	TNFRSF10C	0.65	0.0388346937046724	pearson	1	Ttest_pvalue	Coefficient_of_eigenassay	SVD_pCMs_drugs	NoPrepr	SVD	4810	D-Tx2	N	Kept components	PCT
Drug	Anthracycline	D	Cell_line.Tx2	Plate.99	TNFRSF10D	0.65	0.0200526429224904	pearson	1	Ttest_pvalue	Coefficient_of_eigenassay	SVD_pCMs_drugs	NoPrepr	SVD	8739	D-Tx2	N	Kept components	PCT
Drug	Anthracycline	D	Cell_line.Tx2	Plate.99	TNFRSF11A	0.65	-0.0046325677176029	pearson	1	Ttest_pvalue	Coefficient_of_eigenassay	SVD_pCMs_drugs	NoPrepr	SVD	13364	D-Tx2	N	Kept components	PCT
Drug	Anthracycline	D	Cell_line.Tx2	Plate.99	TNFRSF11B	0.65	-0.0732948364061984	pearson	1	Ttest_pvalue	Coefficient_of_eigenassay	SVD_pCMs_drugs	NoPrepr	SVD	1381	D-Tx2	N	Kept components	PCT
Drug	Anthracycline	D	Cell_line.Tx2	Plate.99	TNFRSF12A	0.65	-0.0553766747495105	pearson	1	Ttest_pvalue	Coefficient_of_eigenassay	SVD_pCMs_drugs	NoPrepr	SVD	2688	D-Tx2	N	Kept components	PCT
Drug	Anthracycline	D	Cell_line.Tx2	Plate.99	TNFRSF17	0.65	0.0153429607714047	pearson	1	Ttest_pvalue	Coefficient_of_eigenassay	SVD_pCMs_drugs	NoPrepr	SVD	9979	D-Tx2	N	Kept components	PCT
Drug	Anthracycline	D	Cell_line.Tx2	Plate.99	TNFRSF19	0.65	0.0374799483578916	pearson	1	Ttest_pvalue	Coefficient_of_eigenassay	SVD_pCMs_drugs	NoPrepr	SVD	5046	D-Tx2	N	Kept components	PCT
Drug	Anthracycline	D	Cell_line.Tx2	Plate.99	TNFRSF1A	0.65	-0.0145194892649335	pearson	1	Ttest_pvalue	Coefficient_of_eigenassay	SVD_pCMs_drugs	NoPrepr	SVD	10210	D-Tx2	N	Kept components	PCT
Drug	Anthracycline	D	Cell_line.Tx2	Plate.99	TNFRSF1B	0.65	0.0364024845173933	pearson	1	Ttest_pvalue	Coefficient_of_eigenassay	SVD_pCMs_drugs	NoPrepr	SVD	5231	D-Tx2	N	Kept components	PCT
Drug	Anthracycline	D	Cell_line.Tx2	Plate.99	TNFRSF21	0.65	-0.0213336209743812	pearson	1	Ttest_pvalue	Coefficient_of_eigenassay	SVD_pCMs_drugs	NoPrepr	SVD	8401	D-Tx2	N	Kept components	PCT
Drug	Anthracycline	D	Cell_line.Tx2	Plate.99	TNFRSF25	0.65	-0.0856808487535703	pearson	1	Ttest_pvalue	Coefficient_of_eigenassay	SVD_pCMs_drugs	NoPrepr	SVD	896	D-Tx2	N	Kept components	PCT
Drug	Anthracycline	D	Cell_line.Tx2	Plate.99	TNFRSF9	0.65	0.019254502204727	pearson	1	Ttest_pvalue	Coefficient_of_eigenassay	SVD_pCMs_drugs	NoPrepr	SVD	8968	D-Tx2	N	Kept components	PCT
Drug	Anthracycline	D	Cell_line.Tx2	Plate.99	TNFSF12	0.65	-0.036179962647199	pearson	1	Ttest_pvalue	Coefficient_of_eigenassay	SVD_pCMs_drugs	NoPrepr	SVD	5278	D-Tx2	N	Kept components	PCT
Drug	Anthracycline	D	Cell_line.Tx2	Plate.99	TNFSF13	0.65	-0.0501294560376905	pearson	1	Ttest_pvalue	Coefficient_of_eigenassay	SVD_pCMs_drugs	NoPrepr	SVD	3266	D-Tx2	N	Kept components	PCT
Drug	Anthracycline	D	Cell_line.Tx2	Plate.99	TNFSF13B	0.65	-0.00200485590075317	pearson	1	Ttest_pvalue	Coefficient_of_eigenassay	SVD_pCMs_drugs	NoPrepr	SVD	14402	D-Tx2	N	Kept components	PCT
Drug	Anthracycline	D	Cell_line.Tx2	Plate.99	TNFSF4	0.65	-0.0228103635582491	pearson	1	Ttest_pvalue	Coefficient_of_eigenassay	SVD_pCMs_drugs	NoPrepr	SVD	8060	D-Tx2	N	Kept components	PCT
Drug	Anthracycline	D	Cell_line.Tx2	Plate.99	TNFSF9	0.65	0.0128966102430597	pearson	1	Ttest_pvalue	Coefficient_of_eigenassay	SVD_pCMs_drugs	NoPrepr	SVD	10694	D-Tx2	N	Kept components	PCT
Drug	Anthracycline	D	Cell_line.Tx2	Plate.99	TNIK	0.65	0.0770094095055058	pearson	1	Ttest_pvalue	Coefficient_of_eigenassay	SVD_pCMs_drugs	NoPrepr	SVD	1214	D-Tx2	N	Kept components	PCT
Drug	Anthracycline	D	Cell_line.Tx2	Plate.99	TNIP1	0.65	0.0332453050827877	pearson	1	Ttest_pvalue	Coefficient_of_eigenassay	SVD_pCMs_drugs	NoPrepr	SVD	5843	D-Tx2	N	Kept components	PCT
Drug	Anthracycline	D	Cell_line.Tx2	Plate.99	TNIP2	0.65	-0.0371257536180187	pearson	1	Ttest_pvalue	Coefficient_of_eigenassay	SVD_pCMs_drugs	NoPrepr	SVD	5111	D-Tx2	N	Kept components	PCT
Drug	Anthracycline	D	Cell_line.Tx2	Plate.99	TNIP3	0.65	0.0534670446830312	pearson	1	Ttest_pvalue	Coefficient_of_eigenassay	SVD_pCMs_drugs	NoPrepr	SVD	2889	D-Tx2	N	Kept components	PCT
Drug	Anthracycline	D	Cell_line.Tx2	Plate.99	TNK1	0.65	0.0363109404818743	pearson	1	Ttest_pvalue	Coefficient_of_eigenassay	SVD_pCMs_drugs	NoPrepr	SVD	5246	D-Tx2	N	Kept components	PCT
Drug	Anthracycline	D	Cell_line.Tx2	Plate.99	TNK2	0.65	-0.0306291472191012	pearson	1	Ttest_pvalue	Coefficient_of_eigenassay	SVD_pCMs_drugs	NoPrepr	SVD	6352	D-Tx2	N	Kept components	PCT
Drug	Anthracycline	D	Cell_line.Tx2	Plate.99	TNKS	0.65	0.0116269328915727	pearson	1	Ttest_pvalue	Coefficient_of_eigenassay	SVD_pCMs_drugs	NoPrepr	SVD	11090	D-Tx2	N	Kept components	PCT
Drug	Anthracycline	D	Cell_line.Tx2	Plate.99	TNKS1BP1	0.65	0.0409105146535226	pearson	1	Ttest_pvalue	Coefficient_of_eigenassay	SVD_pCMs_drugs	NoPrepr	SVD	4498	D-Tx2	N	Kept components	PCT
Drug	Anthracycline	D	Cell_line.Tx2	Plate.99	TNKS2	0.65	-0.0657462508552646	pearson	1	Ttest_pvalue	Coefficient_of_eigenassay	SVD_pCMs_drugs	NoPrepr	SVD	1833	D-Tx2	N	Kept components	PCT
Drug	Anthracycline	D	Cell_line.Tx2	Plate.99	TNMD	0.65	-0.0221851859339945	pearson	1	Ttest_pvalue	Coefficient_of_eigenassay	SVD_pCMs_drugs	NoPrepr	SVD	8195	D-Tx2	N	Kept components	PCT
Drug	Anthracycline	D	Cell_line.Tx2	Plate.99	TNN	0.65	-0.00323615338792314	pearson	1	Ttest_pvalue	Coefficient_of_eigenassay	SVD_pCMs_drugs	NoPrepr	SVD	13904	D-Tx2	N	Kept components	PCT
Drug	Anthracycline	D	Cell_line.Tx2	Plate.99	TNNC1	0.65	0.0732044069143193	pearson	1	Ttest_pvalue	Coefficient_of_eigenassay	SVD_pCMs_drugs	NoPrepr	SVD	1383	D-Tx2	N	Kept components	PCT
Drug	Anthracycline	D	Cell_line.Tx2	Plate.99	TNNC2	0.65	0.0139758225980616	pearson	1	Ttest_pvalue	Coefficient_of_eigenassay	SVD_pCMs_drugs	NoPrepr	SVD	10375	D-Tx2	N	Kept components	PCT
Drug	Anthracycline	D	Cell_line.Tx2	Plate.99	TNNI1	0.65	-0.0570701144142037	pearson	1	Ttest_pvalue	Coefficient_of_eigenassay	SVD_pCMs_drugs	NoPrepr	SVD	2514	D-Tx2	N	Kept components	PCT
Drug	Anthracycline	D	Cell_line.Tx2	Plate.99	TNNI2	0.65	-0.000154119346257351	pearson	1	Ttest_pvalue	Coefficient_of_eigenassay	SVD_pCMs_drugs	NoPrepr	SVD	15251	D-Tx2	N	Kept components	PCT
Drug	Anthracycline	D	Cell_line.Tx2	Plate.99	TNNI3	0.65	0.0986139343045291	pearson	1	Ttest_pvalue	Coefficient_of_eigenassay	SVD_pCMs_drugs	NoPrepr	SVD	584	D-Tx2	N	Kept components	PCT
Drug	Anthracycline	D	Cell_line.Tx2	Plate.99	TNNT1	0.65	0.115133966307338	pearson	1	Ttest_pvalue	Coefficient_of_eigenassay	SVD_pCMs_drugs	NoPrepr	SVD	331	D-Tx2	N	Kept components	PCT
Drug	Anthracycline	D	Cell_line.Tx2	Plate.99	TNNT2	0.65	0.0333497463163066	pearson	1	Ttest_pvalue	Coefficient_of_eigenassay	SVD_pCMs_drugs	NoPrepr	SVD	5823	D-Tx2	N	Kept components	PCT
Drug	Anthracycline	D	Cell_line.Tx2	Plate.99	TNNT3	0.65	-0.000626162249673903	pearson	1	Ttest_pvalue	Coefficient_of_eigenassay	SVD_pCMs_drugs	NoPrepr	SVD	15000	D-Tx2	N	Kept components	PCT
Drug	Anthracycline	D	Cell_line.Tx2	Plate.99	TNPO1	0.65	-0.00505491594008106	pearson	1	Ttest_pvalue	Coefficient_of_eigenassay	SVD_pCMs_drugs	NoPrepr	SVD	13205	D-Tx2	N	Kept components	PCT
Drug	Anthracycline	D	Cell_line.Tx2	Plate.99	TNPO2	0.65	-0.00725477226875453	pearson	1	Ttest_pvalue	Coefficient_of_eigenassay	SVD_pCMs_drugs	NoPrepr	SVD	12432	D-Tx2	N	Kept components	PCT
Drug	Anthracycline	D	Cell_line.Tx2	Plate.99	TNPO3	0.65	0.0123051275324254	pearson	1	Ttest_pvalue	Coefficient_of_eigenassay	SVD_pCMs_drugs	NoPrepr	SVD	10867	D-Tx2	N	Kept components	PCT
Drug	Anthracycline	D	Cell_line.Tx2	Plate.99	TNRC18	0.65	0.0193012913401845	pearson	1	Ttest_pvalue	Coefficient_of_eigenassay	SVD_pCMs_drugs	NoPrepr	SVD	8955	D-Tx2	N	Kept components	PCT
Drug	Anthracycline	D	Cell_line.Tx2	Plate.99	TNRC6A	0.65	-0.0415590512242159	pearson	1	Ttest_pvalue	Coefficient_of_eigenassay	SVD_pCMs_drugs	NoPrepr	SVD	4391	D-Tx2	N	Kept components	PCT
Drug	Anthracycline	D	Cell_line.Tx2	Plate.99	TNRC6B	0.65	0.0353526991043921	pearson	1	Ttest_pvalue	Coefficient_of_eigenassay	SVD_pCMs_drugs	NoPrepr	SVD	5426	D-Tx2	N	Kept components	PCT
Drug	Anthracycline	D	Cell_line.Tx2	Plate.99	TNRC6C	0.65	0.00330645276800517	pearson	1	Ttest_pvalue	Coefficient_of_eigenassay	SVD_pCMs_drugs	NoPrepr	SVD	13869	D-Tx2	N	Kept components	PCT
Drug	Anthracycline	D	Cell_line.Tx2	Plate.99	TNS1	0.65	0.0778314195750155	pearson	1	Ttest_pvalue	Coefficient_of_eigenassay	SVD_pCMs_drugs	NoPrepr	SVD	1182	D-Tx2	N	Kept components	PCT
Drug	Anthracycline	D	Cell_line.Tx2	Plate.99	TNS2	0.65	0.0202625381219539	pearson	1	Ttest_pvalue	Coefficient_of_eigenassay	SVD_pCMs_drugs	NoPrepr	SVD	8687	D-Tx2	N	Kept components	PCT
Drug	Anthracycline	D	Cell_line.Tx2	Plate.99	TNS3	0.65	-0.0665573199415951	pearson	1	Ttest_pvalue	Coefficient_of_eigenassay	SVD_pCMs_drugs	NoPrepr	SVD	1788	D-Tx2	N	Kept components	PCT
Drug	Anthracycline	D	Cell_line.Tx2	Plate.99	TOB1	0.65	0.00978150312375238	pearson	1	Ttest_pvalue	Coefficient_of_eigenassay	SVD_pCMs_drugs	NoPrepr	SVD	11658	D-Tx2	N	Kept components	PCT
Drug	Anthracycline	D	Cell_line.Tx2	Plate.99	TOB2	0.65	0.0160926367720341	pearson	1	Ttest_pvalue	Coefficient_of_eigenassay	SVD_pCMs_drugs	NoPrepr	SVD	9772	D-Tx2	N	Kept components	PCT
Drug	Anthracycline	D	Cell_line.Tx2	Plate.99	TOE1	0.65	0.00571529747939634	pearson	1	Ttest_pvalue	Coefficient_of_eigenassay	SVD_pCMs_drugs	NoPrepr	SVD	12960	D-Tx2	N	Kept components	PCT
Drug	Anthracycline	D	Cell_line.Tx2	Plate.99	TOGARAM1	0.65	-0.0123428768239851	pearson	1	Ttest_pvalue	Coefficient_of_eigenassay	SVD_pCMs_drugs	NoPrepr	SVD	10851	D-Tx2	N	Kept components	PCT
Drug	Anthracycline	D	Cell_line.Tx2	Plate.99	TOGARAM2	0.65	-0.0580984133180497	pearson	1	Ttest_pvalue	Coefficient_of_eigenassay	SVD_pCMs_drugs	NoPrepr	SVD	2416	D-Tx2	N	Kept components	PCT
Drug	Anthracycline	D	Cell_line.Tx2	Plate.99	TOLLIP	0.65	-0.00328238809476115	pearson	1	Ttest_pvalue	Coefficient_of_eigenassay	SVD_pCMs_drugs	NoPrepr	SVD	13886	D-Tx2	N	Kept components	PCT
Drug	Anthracycline	D	Cell_line.Tx2	Plate.99	TOM1	0.65	-0.0480301926676201	pearson	1	Ttest_pvalue	Coefficient_of_eigenassay	SVD_pCMs_drugs	NoPrepr	SVD	3500	D-Tx2	N	Kept components	PCT
Drug	Anthracycline	D	Cell_line.Tx2	Plate.99	TOM1L1	0.65	0.00963290209050688	pearson	1	Ttest_pvalue	Coefficient_of_eigenassay	SVD_pCMs_drugs	NoPrepr	SVD	11715	D-Tx2	N	Kept components	PCT
Drug	Anthracycline	D	Cell_line.Tx2	Plate.99	TOM1L2	0.65	-0.016617469909191	pearson	1	Ttest_pvalue	Coefficient_of_eigenassay	SVD_pCMs_drugs	NoPrepr	SVD	9618	D-Tx2	N	Kept components	PCT
Drug	Anthracycline	D	Cell_line.Tx2	Plate.99	TOMM20	0.65	-0.00925968357935193	pearson	1	Ttest_pvalue	Coefficient_of_eigenassay	SVD_pCMs_drugs	NoPrepr	SVD	11820	D-Tx2	N	Kept components	PCT
Drug	Anthracycline	D	Cell_line.Tx2	Plate.99	TOMM22	0.65	0.0299245595523236	pearson	1	Ttest_pvalue	Coefficient_of_eigenassay	SVD_pCMs_drugs	NoPrepr	SVD	6499	D-Tx2	N	Kept components	PCT
Drug	Anthracycline	D	Cell_line.Tx2	Plate.99	TOMM34	0.65	0.0146172468073379	pearson	1	Ttest_pvalue	Coefficient_of_eigenassay	SVD_pCMs_drugs	NoPrepr	SVD	10190	D-Tx2	N	Kept components	PCT
Drug	Anthracycline	D	Cell_line.Tx2	Plate.99	TOMM40	0.65	0.111708983223347	pearson	1	Ttest_pvalue	Coefficient_of_eigenassay	SVD_pCMs_drugs	NoPrepr	SVD	373	D-Tx2	N	Kept components	PCT
Drug	Anthracycline	D	Cell_line.Tx2	Plate.99	TOMM40L	0.65	0.0261632751792014	pearson	1	Ttest_pvalue	Coefficient_of_eigenassay	SVD_pCMs_drugs	NoPrepr	SVD	7274	D-Tx2	N	Kept components	PCT
Drug	Anthracycline	D	Cell_line.Tx2	Plate.99	TOMM5	0.65	-0.0309735372628913	pearson	1	Ttest_pvalue	Coefficient_of_eigenassay	SVD_pCMs_drugs	NoPrepr	SVD	6291	D-Tx2	N	Kept components	PCT
Drug	Anthracycline	D	Cell_line.Tx2	Plate.99	TOMM6	0.65	0.0334554634075028	pearson	1	Ttest_pvalue	Coefficient_of_eigenassay	SVD_pCMs_drugs	NoPrepr	SVD	5801	D-Tx2	N	Kept components	PCT
Drug	Anthracycline	D	Cell_line.Tx2	Plate.99	TOMM7	0.65	0.0456321204197125	pearson	1	Ttest_pvalue	Coefficient_of_eigenassay	SVD_pCMs_drugs	NoPrepr	SVD	3827	D-Tx2	N	Kept components	PCT
Drug	Anthracycline	D	Cell_line.Tx2	Plate.99	TOMM70	0.65	-0.0363080200271546	pearson	1	Ttest_pvalue	Coefficient_of_eigenassay	SVD_pCMs_drugs	NoPrepr	SVD	5247	D-Tx2	N	Kept components	PCT
Drug	Anthracycline	D	Cell_line.Tx2	Plate.99	TONSL	0.65	-0.0371809274747206	pearson	1	Ttest_pvalue	Coefficient_of_eigenassay	SVD_pCMs_drugs	NoPrepr	SVD	5103	D-Tx2	N	Kept components	PCT
Drug	Anthracycline	D	Cell_line.Tx2	Plate.99	TOP1	0.65	0.016915569025277	pearson	1	Ttest_pvalue	Coefficient_of_eigenassay	SVD_pCMs_drugs	NoPrepr	SVD	9529	D-Tx2	N	Kept components	PCT
Drug	Anthracycline	D	Cell_line.Tx2	Plate.99	TOP1MT	0.65	-0.0168952899296102	pearson	1	Ttest_pvalue	Coefficient_of_eigenassay	SVD_pCMs_drugs	NoPrepr	SVD	9538	D-Tx2	N	Kept components	PCT
Drug	Anthracycline	D	Cell_line.Tx2	Plate.99	TOP2A	0.65	0.055832850313537	pearson	1	Ttest_pvalue	Coefficient_of_eigenassay	SVD_pCMs_drugs	NoPrepr	SVD	2633	D-Tx2	N	Kept components	PCT
Drug	Anthracycline	D	Cell_line.Tx2	Plate.99	TOP2B	0.65	-0.0269696213229996	pearson	1	Ttest_pvalue	Coefficient_of_eigenassay	SVD_pCMs_drugs	NoPrepr	SVD	7082	D-Tx2	N	Kept components	PCT
Drug	Anthracycline	D	Cell_line.Tx2	Plate.99	TOP3A	0.65	0.00164310010255781	pearson	1	Ttest_pvalue	Coefficient_of_eigenassay	SVD_pCMs_drugs	NoPrepr	SVD	14550	D-Tx2	N	Kept components	PCT
Drug	Anthracycline	D	Cell_line.Tx2	Plate.99	TOP3B	0.65	-0.00534459318232722	pearson	1	Ttest_pvalue	Coefficient_of_eigenassay	SVD_pCMs_drugs	NoPrepr	SVD	13099	D-Tx2	N	Kept components	PCT
Drug	Anthracycline	D	Cell_line.Tx2	Plate.99	TOPBP1	0.65	-0.0065990082749922	pearson	1	Ttest_pvalue	Coefficient_of_eigenassay	SVD_pCMs_drugs	NoPrepr	SVD	12647	D-Tx2	N	Kept components	PCT
Drug	Anthracycline	D	Cell_line.Tx2	Plate.99	TOPORS	0.65	-0.0446202360517259	pearson	1	Ttest_pvalue	Coefficient_of_eigenassay	SVD_pCMs_drugs	NoPrepr	SVD	3958	D-Tx2	N	Kept components	PCT
Drug	Anthracycline	D	Cell_line.Tx2	Plate.99	TOR1A	0.65	0.00426359823156683	pearson	1	Ttest_pvalue	Coefficient_of_eigenassay	SVD_pCMs_drugs	NoPrepr	SVD	13499	D-Tx2	N	Kept components	PCT
Drug	Anthracycline	D	Cell_line.Tx2	Plate.99	TOR1AIP1	0.65	-0.0126686814793679	pearson	1	Ttest_pvalue	Coefficient_of_eigenassay	SVD_pCMs_drugs	NoPrepr	SVD	10767	D-Tx2	N	Kept components	PCT
Drug	Anthracycline	D	Cell_line.Tx2	Plate.99	TOR1AIP2	0.65	0.0404670516175195	pearson	1	Ttest_pvalue	Coefficient_of_eigenassay	SVD_pCMs_drugs	NoPrepr	SVD	4575	D-Tx2	N	Kept components	PCT
Drug	Anthracycline	D	Cell_line.Tx2	Plate.99	TOR1B	0.65	-0.00919226665102146	pearson	1	Ttest_pvalue	Coefficient_of_eigenassay	SVD_pCMs_drugs	NoPrepr	SVD	11838	D-Tx2	N	Kept components	PCT
Drug	Anthracycline	D	Cell_line.Tx2	Plate.99	TOR2A	0.65	0.0107211378622154	pearson	1	Ttest_pvalue	Coefficient_of_eigenassay	SVD_pCMs_drugs	NoPrepr	SVD	11359	D-Tx2	N	Kept components	PCT
Drug	Anthracycline	D	Cell_line.Tx2	Plate.99	TOR3A	0.65	0.00527289536548932	pearson	1	Ttest_pvalue	Coefficient_of_eigenassay	SVD_pCMs_drugs	NoPrepr	SVD	13127	D-Tx2	N	Kept components	PCT
Drug	Anthracycline	D	Cell_line.Tx2	Plate.99	TOR4A	0.65	-0.0379121620912054	pearson	1	Ttest_pvalue	Coefficient_of_eigenassay	SVD_pCMs_drugs	NoPrepr	SVD	4974	D-Tx2	N	Kept components	PCT
Drug	Anthracycline	D	Cell_line.Tx2	Plate.99	TOX	0.65	0.0558506567124393	pearson	1	Ttest_pvalue	Coefficient_of_eigenassay	SVD_pCMs_drugs	NoPrepr	SVD	2631	D-Tx2	N	Kept components	PCT
Drug	Anthracycline	D	Cell_line.Tx2	Plate.99	TOX2	0.65	-0.00908537573671072	pearson	1	Ttest_pvalue	Coefficient_of_eigenassay	SVD_pCMs_drugs	NoPrepr	SVD	11870	D-Tx2	N	Kept components	PCT
Drug	Anthracycline	D	Cell_line.Tx2	Plate.99	TOX3	0.65	0.0220507036262833	pearson	1	Ttest_pvalue	Coefficient_of_eigenassay	SVD_pCMs_drugs	NoPrepr	SVD	8228	D-Tx2	N	Kept components	PCT
Drug	Anthracycline	D	Cell_line.Tx2	Plate.99	TOX4	0.65	0.00279336748570545	pearson	1	Ttest_pvalue	Coefficient_of_eigenassay	SVD_pCMs_drugs	NoPrepr	SVD	14073	D-Tx2	N	Kept components	PCT
Drug	Anthracycline	D	Cell_line.Tx2	Plate.99	TP53	0.65	0.0145825264973043	pearson	1	Ttest_pvalue	Coefficient_of_eigenassay	SVD_pCMs_drugs	NoPrepr	SVD	10195	D-Tx2	N	Kept components	PCT
Drug	Anthracycline	D	Cell_line.Tx2	Plate.99	TP53AIP1	0.65	0.0578127195417717	pearson	1	Ttest_pvalue	Coefficient_of_eigenassay	SVD_pCMs_drugs	NoPrepr	SVD	2450	D-Tx2	N	Kept components	PCT
Drug	Anthracycline	D	Cell_line.Tx2	Plate.99	TP53BP1	0.65	-0.0245863680718556	pearson	1	Ttest_pvalue	Coefficient_of_eigenassay	SVD_pCMs_drugs	NoPrepr	SVD	7663	D-Tx2	N	Kept components	PCT
Drug	Anthracycline	D	Cell_line.Tx2	Plate.99	TP53BP2	0.65	-0.00478039884884604	pearson	1	Ttest_pvalue	Coefficient_of_eigenassay	SVD_pCMs_drugs	NoPrepr	SVD	13299	D-Tx2	N	Kept components	PCT
Drug	Anthracycline	D	Cell_line.Tx2	Plate.99	TP53I11	0.65	-0.0255359457844767	pearson	1	Ttest_pvalue	Coefficient_of_eigenassay	SVD_pCMs_drugs	NoPrepr	SVD	7442	D-Tx2	N	Kept components	PCT
Drug	Anthracycline	D	Cell_line.Tx2	Plate.99	TP53I13	0.65	-0.0399535462492161	pearson	1	Ttest_pvalue	Coefficient_of_eigenassay	SVD_pCMs_drugs	NoPrepr	SVD	4637	D-Tx2	N	Kept components	PCT
Drug	Anthracycline	D	Cell_line.Tx2	Plate.99	TP53I3	0.65	0.0883589010768539	pearson	1	Ttest_pvalue	Coefficient_of_eigenassay	SVD_pCMs_drugs	NoPrepr	SVD	814	D-Tx2	N	Kept components	PCT
Drug	Anthracycline	D	Cell_line.Tx2	Plate.99	TP53INP1	0.65	-0.00618041343656413	pearson	1	Ttest_pvalue	Coefficient_of_eigenassay	SVD_pCMs_drugs	NoPrepr	SVD	12792	D-Tx2	N	Kept components	PCT
Drug	Anthracycline	D	Cell_line.Tx2	Plate.99	TP53INP2	0.65	0.0155283035760637	pearson	1	Ttest_pvalue	Coefficient_of_eigenassay	SVD_pCMs_drugs	NoPrepr	SVD	9922	D-Tx2	N	Kept components	PCT
Drug	Anthracycline	D	Cell_line.Tx2	Plate.99	TP53RK	0.65	-0.0365386663608133	pearson	1	Ttest_pvalue	Coefficient_of_eigenassay	SVD_pCMs_drugs	NoPrepr	SVD	5199	D-Tx2	N	Kept components	PCT
Drug	Anthracycline	D	Cell_line.Tx2	Plate.99	TP53TG5	0.65	0.0129727693249271	pearson	1	Ttest_pvalue	Coefficient_of_eigenassay	SVD_pCMs_drugs	NoPrepr	SVD	10672	D-Tx2	N	Kept components	PCT
Drug	Anthracycline	D	Cell_line.Tx2	Plate.99	TP73	0.65	-0.0383471263679201	pearson	1	Ttest_pvalue	Coefficient_of_eigenassay	SVD_pCMs_drugs	NoPrepr	SVD	4895	D-Tx2	N	Kept components	PCT
Drug	Anthracycline	D	Cell_line.Tx2	Plate.99	TPBG	0.65	0.0357387007648576	pearson	1	Ttest_pvalue	Coefficient_of_eigenassay	SVD_pCMs_drugs	NoPrepr	SVD	5341	D-Tx2	N	Kept components	PCT
Drug	Anthracycline	D	Cell_line.Tx2	Plate.99	TPCN1	0.65	-0.0884127888489284	pearson	1	Ttest_pvalue	Coefficient_of_eigenassay	SVD_pCMs_drugs	NoPrepr	SVD	813	D-Tx2	N	Kept components	PCT
Drug	Anthracycline	D	Cell_line.Tx2	Plate.99	TPCN2	0.65	-0.0202154665434243	pearson	1	Ttest_pvalue	Coefficient_of_eigenassay	SVD_pCMs_drugs	NoPrepr	SVD	8701	D-Tx2	N	Kept components	PCT
Drug	Anthracycline	D	Cell_line.Tx2	Plate.99	TPD52	0.65	0.0144063751863465	pearson	1	Ttest_pvalue	Coefficient_of_eigenassay	SVD_pCMs_drugs	NoPrepr	SVD	10249	D-Tx2	N	Kept components	PCT
Drug	Anthracycline	D	Cell_line.Tx2	Plate.99	TPD52L1	0.65	-0.0788152680851183	pearson	1	Ttest_pvalue	Coefficient_of_eigenassay	SVD_pCMs_drugs	NoPrepr	SVD	1140	D-Tx2	N	Kept components	PCT
Drug	Anthracycline	D	Cell_line.Tx2	Plate.99	TPD52L2	0.65	0.0114159245216759	pearson	1	Ttest_pvalue	Coefficient_of_eigenassay	SVD_pCMs_drugs	NoPrepr	SVD	11143	D-Tx2	N	Kept components	PCT
Drug	Anthracycline	D	Cell_line.Tx2	Plate.99	TPGS1	0.65	-0.0142935777367811	pearson	1	Ttest_pvalue	Coefficient_of_eigenassay	SVD_pCMs_drugs	NoPrepr	SVD	10282	D-Tx2	N	Kept components	PCT
Drug	Anthracycline	D	Cell_line.Tx2	Plate.99	TPGS2	0.65	-0.00979137566057871	pearson	1	Ttest_pvalue	Coefficient_of_eigenassay	SVD_pCMs_drugs	NoPrepr	SVD	11656	D-Tx2	N	Kept components	PCT
Drug	Anthracycline	D	Cell_line.Tx2	Plate.99	TPH1	0.65	0.00816092930218441	pearson	1	Ttest_pvalue	Coefficient_of_eigenassay	SVD_pCMs_drugs	NoPrepr	SVD	12142	D-Tx2	N	Kept components	PCT
Drug	Anthracycline	D	Cell_line.Tx2	Plate.99	TPH2	0.65	0.049388675413869	pearson	1	Ttest_pvalue	Coefficient_of_eigenassay	SVD_pCMs_drugs	NoPrepr	SVD	3357	D-Tx2	N	Kept components	PCT
Drug	Anthracycline	D	Cell_line.Tx2	Plate.99	TPI1	0.65	0.0378433849020523	pearson	1	Ttest_pvalue	Coefficient_of_eigenassay	SVD_pCMs_drugs	NoPrepr	SVD	4979	D-Tx2	N	Kept components	PCT
Drug	Anthracycline	D	Cell_line.Tx2	Plate.99	TPK1	0.65	0.0630752615222694	pearson	1	Ttest_pvalue	Coefficient_of_eigenassay	SVD_pCMs_drugs	NoPrepr	SVD	2016	D-Tx2	N	Kept components	PCT
Drug	Anthracycline	D	Cell_line.Tx2	Plate.99	TPM1	0.65	0.0189210404055981	pearson	1	Ttest_pvalue	Coefficient_of_eigenassay	SVD_pCMs_drugs	NoPrepr	SVD	9046	D-Tx2	N	Kept components	PCT
Drug	Anthracycline	D	Cell_line.Tx2	Plate.99	TPM2	0.65	-0.0222832506513075	pearson	1	Ttest_pvalue	Coefficient_of_eigenassay	SVD_pCMs_drugs	NoPrepr	SVD	8184	D-Tx2	N	Kept components	PCT
Drug	Anthracycline	D	Cell_line.Tx2	Plate.99	TPM3	0.65	0.0595525243989217	pearson	1	Ttest_pvalue	Coefficient_of_eigenassay	SVD_pCMs_drugs	NoPrepr	SVD	2292	D-Tx2	N	Kept components	PCT
Drug	Anthracycline	D	Cell_line.Tx2	Plate.99	TPM4	0.65	0.0136859279733159	pearson	1	Ttest_pvalue	Coefficient_of_eigenassay	SVD_pCMs_drugs	NoPrepr	SVD	10446	D-Tx2	N	Kept components	PCT
Drug	Anthracycline	D	Cell_line.Tx2	Plate.99	TPMT	0.65	0.0571013685732736	pearson	1	Ttest_pvalue	Coefficient_of_eigenassay	SVD_pCMs_drugs	NoPrepr	SVD	2512	D-Tx2	N	Kept components	PCT
Drug	Anthracycline	D	Cell_line.Tx2	Plate.99	TPP1	0.65	-0.0284231145291363	pearson	1	Ttest_pvalue	Coefficient_of_eigenassay	SVD_pCMs_drugs	NoPrepr	SVD	6785	D-Tx2	N	Kept components	PCT
Drug	Anthracycline	D	Cell_line.Tx2	Plate.99	TPP2	0.65	-0.0633514369078746	pearson	1	Ttest_pvalue	Coefficient_of_eigenassay	SVD_pCMs_drugs	NoPrepr	SVD	1990	D-Tx2	N	Kept components	PCT
Drug	Anthracycline	D	Cell_line.Tx2	Plate.99	TPPP	0.65	0.0374696012659629	pearson	1	Ttest_pvalue	Coefficient_of_eigenassay	SVD_pCMs_drugs	NoPrepr	SVD	5051	D-Tx2	N	Kept components	PCT
Drug	Anthracycline	D	Cell_line.Tx2	Plate.99	TPPP3	0.65	-0.0058587826323719	pearson	1	Ttest_pvalue	Coefficient_of_eigenassay	SVD_pCMs_drugs	NoPrepr	SVD	12911	D-Tx2	N	Kept components	PCT
Drug	Anthracycline	D	Cell_line.Tx2	Plate.99	TPR	0.65	-0.0788698038587194	pearson	1	Ttest_pvalue	Coefficient_of_eigenassay	SVD_pCMs_drugs	NoPrepr	SVD	1137	D-Tx2	N	Kept components	PCT
Drug	Anthracycline	D	Cell_line.Tx2	Plate.99	TPRA1	0.65	0.108663374187652	pearson	1	Ttest_pvalue	Coefficient_of_eigenassay	SVD_pCMs_drugs	NoPrepr	SVD	411	D-Tx2	N	Kept components	PCT
Drug	Anthracycline	D	Cell_line.Tx2	Plate.99	TPRG1	0.65	-0.0239391035301958	pearson	1	Ttest_pvalue	Coefficient_of_eigenassay	SVD_pCMs_drugs	NoPrepr	SVD	7802	D-Tx2	N	Kept components	PCT
Drug	Anthracycline	D	Cell_line.Tx2	Plate.99	TPRG1L	0.65	-0.0470448231677085	pearson	1	Ttest_pvalue	Coefficient_of_eigenassay	SVD_pCMs_drugs	NoPrepr	SVD	3651	D-Tx2	N	Kept components	PCT
Drug	Anthracycline	D	Cell_line.Tx2	Plate.99	TPRKB	0.65	0.0890125895162882	pearson	1	Ttest_pvalue	Coefficient_of_eigenassay	SVD_pCMs_drugs	NoPrepr	SVD	801	D-Tx2	N	Kept components	PCT
Drug	Anthracycline	D	Cell_line.Tx2	Plate.99	TPRN	0.65	0.0314331818466945	pearson	1	Ttest_pvalue	Coefficient_of_eigenassay	SVD_pCMs_drugs	NoPrepr	SVD	6220	D-Tx2	N	Kept components	PCT
Drug	Anthracycline	D	Cell_line.Tx2	Plate.99	TPSG1	0.65	0.0106212402970553	pearson	1	Ttest_pvalue	Coefficient_of_eigenassay	SVD_pCMs_drugs	NoPrepr	SVD	11396	D-Tx2	N	Kept components	PCT
Drug	Anthracycline	D	Cell_line.Tx2	Plate.99	TPST1	0.65	-0.0758481742637607	pearson	1	Ttest_pvalue	Coefficient_of_eigenassay	SVD_pCMs_drugs	NoPrepr	SVD	1265	D-Tx2	N	Kept components	PCT
Drug	Anthracycline	D	Cell_line.Tx2	Plate.99	TPST2	0.65	-0.0383940602287941	pearson	1	Ttest_pvalue	Coefficient_of_eigenassay	SVD_pCMs_drugs	NoPrepr	SVD	4888	D-Tx2	N	Kept components	PCT
Drug	Anthracycline	D	Cell_line.Tx2	Plate.99	TPT1	0.65	-0.0490897881882141	pearson	1	Ttest_pvalue	Coefficient_of_eigenassay	SVD_pCMs_drugs	NoPrepr	SVD	3393	D-Tx2	N	Kept components	PCT
Drug	Anthracycline	D	Cell_line.Tx2	Plate.99	TPTE2	0.65	0.00528248283517533	pearson	1	Ttest_pvalue	Coefficient_of_eigenassay	SVD_pCMs_drugs	NoPrepr	SVD	13121	D-Tx2	N	Kept components	PCT
Drug	Anthracycline	D	Cell_line.Tx2	Plate.99	TPTEP2-CSNK1E	0.65	0.0427980238238174	pearson	1	Ttest_pvalue	Coefficient_of_eigenassay	SVD_pCMs_drugs	NoPrepr	SVD	4209	D-Tx2	N	Kept components	PCT
Drug	Anthracycline	D	Cell_line.Tx2	Plate.99	TPX2	0.65	0.0420349042711652	pearson	1	Ttest_pvalue	Coefficient_of_eigenassay	SVD_pCMs_drugs	NoPrepr	SVD	4324	D-Tx2	N	Kept components	PCT
Drug	Anthracycline	D	Cell_line.Tx2	Plate.99	TRA2A	0.65	-0.0267497397774294	pearson	1	Ttest_pvalue	Coefficient_of_eigenassay	SVD_pCMs_drugs	NoPrepr	SVD	7141	D-Tx2	N	Kept components	PCT
Drug	Anthracycline	D	Cell_line.Tx2	Plate.99	TRA2B	0.65	0.0185785646942303	pearson	1	Ttest_pvalue	Coefficient_of_eigenassay	SVD_pCMs_drugs	NoPrepr	SVD	9143	D-Tx2	N	Kept components	PCT
Drug	Anthracycline	D	Cell_line.Tx2	Plate.99	TRABD	0.65	-0.0520636658813146	pearson	1	Ttest_pvalue	Coefficient_of_eigenassay	SVD_pCMs_drugs	NoPrepr	SVD	3039	D-Tx2	N	Kept components	PCT
Drug	Anthracycline	D	Cell_line.Tx2	Plate.99	TRABD2A	0.65	0.00715474535889145	pearson	1	Ttest_pvalue	Coefficient_of_eigenassay	SVD_pCMs_drugs	NoPrepr	SVD	12464	D-Tx2	N	Kept components	PCT
Drug	Anthracycline	D	Cell_line.Tx2	Plate.99	TRABD2B	0.65	0.0122312793403726	pearson	1	Ttest_pvalue	Coefficient_of_eigenassay	SVD_pCMs_drugs	NoPrepr	SVD	10884	D-Tx2	N	Kept components	PCT
Drug	Anthracycline	D	Cell_line.Tx2	Plate.99	TRADD	0.65	-0.0107506988618255	pearson	1	Ttest_pvalue	Coefficient_of_eigenassay	SVD_pCMs_drugs	NoPrepr	SVD	11353	D-Tx2	N	Kept components	PCT
Drug	Anthracycline	D	Cell_line.Tx2	Plate.99	TRAF1	0.65	-0.00363829095296882	pearson	1	Ttest_pvalue	Coefficient_of_eigenassay	SVD_pCMs_drugs	NoPrepr	SVD	13750	D-Tx2	N	Kept components	PCT
Drug	Anthracycline	D	Cell_line.Tx2	Plate.99	TRAF2	0.65	0.00538895766261401	pearson	1	Ttest_pvalue	Coefficient_of_eigenassay	SVD_pCMs_drugs	NoPrepr	SVD	13083	D-Tx2	N	Kept components	PCT
Drug	Anthracycline	D	Cell_line.Tx2	Plate.99	TRAF3	0.65	0.0117729725433439	pearson	1	Ttest_pvalue	Coefficient_of_eigenassay	SVD_pCMs_drugs	NoPrepr	SVD	11044	D-Tx2	N	Kept components	PCT
Drug	Anthracycline	D	Cell_line.Tx2	Plate.99	TRAF3IP1	0.65	0.00422191000266477	pearson	1	Ttest_pvalue	Coefficient_of_eigenassay	SVD_pCMs_drugs	NoPrepr	SVD	13513	D-Tx2	N	Kept components	PCT
Drug	Anthracycline	D	Cell_line.Tx2	Plate.99	TRAF3IP2	0.65	0.0255730361558869	pearson	1	Ttest_pvalue	Coefficient_of_eigenassay	SVD_pCMs_drugs	NoPrepr	SVD	7427	D-Tx2	N	Kept components	PCT
Drug	Anthracycline	D	Cell_line.Tx2	Plate.99	TRAF4	0.65	-0.0135019247117837	pearson	1	Ttest_pvalue	Coefficient_of_eigenassay	SVD_pCMs_drugs	NoPrepr	SVD	10500	D-Tx2	N	Kept components	PCT
Drug	Anthracycline	D	Cell_line.Tx2	Plate.99	TRAF5	0.65	-0.0515632588739167	pearson	1	Ttest_pvalue	Coefficient_of_eigenassay	SVD_pCMs_drugs	NoPrepr	SVD	3091	D-Tx2	N	Kept components	PCT
Drug	Anthracycline	D	Cell_line.Tx2	Plate.99	TRAF6	0.65	0.0349631042928708	pearson	1	Ttest_pvalue	Coefficient_of_eigenassay	SVD_pCMs_drugs	NoPrepr	SVD	5511	D-Tx2	N	Kept components	PCT
Drug	Anthracycline	D	Cell_line.Tx2	Plate.99	TRAF7	0.65	0.0119526898375483	pearson	1	Ttest_pvalue	Coefficient_of_eigenassay	SVD_pCMs_drugs	NoPrepr	SVD	10985	D-Tx2	N	Kept components	PCT
Drug	Anthracycline	D	Cell_line.Tx2	Plate.99	TRAFD1	0.65	-0.000883237520627435	pearson	1	Ttest_pvalue	Coefficient_of_eigenassay	SVD_pCMs_drugs	NoPrepr	SVD	14893	D-Tx2	N	Kept components	PCT
Drug	Anthracycline	D	Cell_line.Tx2	Plate.99	TRAIP	0.65	-0.107575655070741	pearson	1	Ttest_pvalue	Coefficient_of_eigenassay	SVD_pCMs_drugs	NoPrepr	SVD	429	D-Tx2	N	Kept components	PCT
Drug	Anthracycline	D	Cell_line.Tx2	Plate.99	TRAK1	0.65	0.00875920654289677	pearson	1	Ttest_pvalue	Coefficient_of_eigenassay	SVD_pCMs_drugs	NoPrepr	SVD	11963	D-Tx2	N	Kept components	PCT
Drug	Anthracycline	D	Cell_line.Tx2	Plate.99	TRAK2	0.65	-0.0199917910423158	pearson	1	Ttest_pvalue	Coefficient_of_eigenassay	SVD_pCMs_drugs	NoPrepr	SVD	8760	D-Tx2	N	Kept components	PCT
Drug	Anthracycline	D	Cell_line.Tx2	Plate.99	TRAM1	0.65	-0.0255727245347366	pearson	1	Ttest_pvalue	Coefficient_of_eigenassay	SVD_pCMs_drugs	NoPrepr	SVD	7428	D-Tx2	N	Kept components	PCT
Drug	Anthracycline	D	Cell_line.Tx2	Plate.99	TRAM1L1	0.65	0.00976369271334384	pearson	1	Ttest_pvalue	Coefficient_of_eigenassay	SVD_pCMs_drugs	NoPrepr	SVD	11665	D-Tx2	N	Kept components	PCT
Drug	Anthracycline	D	Cell_line.Tx2	Plate.99	TRAM2	0.65	-0.0436235883066288	pearson	1	Ttest_pvalue	Coefficient_of_eigenassay	SVD_pCMs_drugs	NoPrepr	SVD	4090	D-Tx2	N	Kept components	PCT
Drug	Anthracycline	D	Cell_line.Tx2	Plate.99	TRANK1	0.65	-0.0546643940556485	pearson	1	Ttest_pvalue	Coefficient_of_eigenassay	SVD_pCMs_drugs	NoPrepr	SVD	2764	D-Tx2	N	Kept components	PCT
Drug	Anthracycline	D	Cell_line.Tx2	Plate.99	TRAP1	0.65	0.00377814100000758	pearson	1	Ttest_pvalue	Coefficient_of_eigenassay	SVD_pCMs_drugs	NoPrepr	SVD	13696	D-Tx2	N	Kept components	PCT
Drug	Anthracycline	D	Cell_line.Tx2	Plate.99	TRAPPC1	0.65	0.0302850542799824	pearson	1	Ttest_pvalue	Coefficient_of_eigenassay	SVD_pCMs_drugs	NoPrepr	SVD	6436	D-Tx2	N	Kept components	PCT
Drug	Anthracycline	D	Cell_line.Tx2	Plate.99	TRAPPC10	0.65	-0.0354843224235411	pearson	1	Ttest_pvalue	Coefficient_of_eigenassay	SVD_pCMs_drugs	NoPrepr	SVD	5401	D-Tx2	N	Kept components	PCT
Drug	Anthracycline	D	Cell_line.Tx2	Plate.99	TRAPPC11	0.65	-0.0172868464773768	pearson	1	Ttest_pvalue	Coefficient_of_eigenassay	SVD_pCMs_drugs	NoPrepr	SVD	9433	D-Tx2	N	Kept components	PCT
Drug	Anthracycline	D	Cell_line.Tx2	Plate.99	TRAPPC12	0.65	-0.0500051815179219	pearson	1	Ttest_pvalue	Coefficient_of_eigenassay	SVD_pCMs_drugs	NoPrepr	SVD	3284	D-Tx2	N	Kept components	PCT
Drug	Anthracycline	D	Cell_line.Tx2	Plate.99	TRAPPC13	0.65	-0.0376852552312857	pearson	1	Ttest_pvalue	Coefficient_of_eigenassay	SVD_pCMs_drugs	NoPrepr	SVD	5007	D-Tx2	N	Kept components	PCT
Drug	Anthracycline	D	Cell_line.Tx2	Plate.99	TRAPPC2	0.65	-0.0456188882848419	pearson	1	Ttest_pvalue	Coefficient_of_eigenassay	SVD_pCMs_drugs	NoPrepr	SVD	3831	D-Tx2	N	Kept components	PCT
Drug	Anthracycline	D	Cell_line.Tx2	Plate.99	TRAPPC2L	0.65	0.079573738739297	pearson	1	Ttest_pvalue	Coefficient_of_eigenassay	SVD_pCMs_drugs	NoPrepr	SVD	1099	D-Tx2	N	Kept components	PCT
Drug	Anthracycline	D	Cell_line.Tx2	Plate.99	TRAPPC3	0.65	0.0127196952263889	pearson	1	Ttest_pvalue	Coefficient_of_eigenassay	SVD_pCMs_drugs	NoPrepr	SVD	10751	D-Tx2	N	Kept components	PCT
Drug	Anthracycline	D	Cell_line.Tx2	Plate.99	TRAPPC4	0.65	0.0045028292658854	pearson	1	Ttest_pvalue	Coefficient_of_eigenassay	SVD_pCMs_drugs	NoPrepr	SVD	13407	D-Tx2	N	Kept components	PCT
Drug	Anthracycline	D	Cell_line.Tx2	Plate.99	TRAPPC5	0.65	0.0147766674449491	pearson	1	Ttest_pvalue	Coefficient_of_eigenassay	SVD_pCMs_drugs	NoPrepr	SVD	10148	D-Tx2	N	Kept components	PCT
Drug	Anthracycline	D	Cell_line.Tx2	Plate.99	TRAPPC6A	0.65	0.00132702163827448	pearson	1	Ttest_pvalue	Coefficient_of_eigenassay	SVD_pCMs_drugs	NoPrepr	SVD	14685	D-Tx2	N	Kept components	PCT
Drug	Anthracycline	D	Cell_line.Tx2	Plate.99	TRAPPC6B	0.65	0.0462325791564997	pearson	1	Ttest_pvalue	Coefficient_of_eigenassay	SVD_pCMs_drugs	NoPrepr	SVD	3750	D-Tx2	N	Kept components	PCT
Drug	Anthracycline	D	Cell_line.Tx2	Plate.99	TRAPPC8	0.65	-0.0261820032801962	pearson	1	Ttest_pvalue	Coefficient_of_eigenassay	SVD_pCMs_drugs	NoPrepr	SVD	7270	D-Tx2	N	Kept components	PCT
Drug	Anthracycline	D	Cell_line.Tx2	Plate.99	TRAPPC9	0.65	-0.00927546575003039	pearson	1	Ttest_pvalue	Coefficient_of_eigenassay	SVD_pCMs_drugs	NoPrepr	SVD	11814	D-Tx2	N	Kept components	PCT
Drug	Anthracycline	D	Cell_line.Tx2	Plate.99	TRDMT1	0.65	0.02552803749241	pearson	1	Ttest_pvalue	Coefficient_of_eigenassay	SVD_pCMs_drugs	NoPrepr	SVD	7445	D-Tx2	N	Kept components	PCT
Drug	Anthracycline	D	Cell_line.Tx2	Plate.99	TRDN	0.65	-0.260752579033446	pearson	1	Ttest_pvalue	Coefficient_of_eigenassay	SVD_pCMs_drugs	NoPrepr	SVD	19	D-Tx2	N	Kept components	PCT
Drug	Anthracycline	D	Cell_line.Tx2	Plate.99	TREH	0.65	0.0696256493542383	pearson	1	Ttest_pvalue	Coefficient_of_eigenassay	SVD_pCMs_drugs	NoPrepr	SVD	1590	D-Tx2	N	Kept components	PCT
Drug	Anthracycline	D	Cell_line.Tx2	Plate.99	TRERF1	0.65	0.00808270050255867	pearson	1	Ttest_pvalue	Coefficient_of_eigenassay	SVD_pCMs_drugs	NoPrepr	SVD	12167	D-Tx2	N	Kept components	PCT
Drug	Anthracycline	D	Cell_line.Tx2	Plate.99	TREX1	0.65	-0.0378151870965321	pearson	1	Ttest_pvalue	Coefficient_of_eigenassay	SVD_pCMs_drugs	NoPrepr	SVD	4984	D-Tx2	N	Kept components	PCT
Drug	Anthracycline	D	Cell_line.Tx2	Plate.99	TRH	0.65	-0.0277713294860891	pearson	1	Ttest_pvalue	Coefficient_of_eigenassay	SVD_pCMs_drugs	NoPrepr	SVD	6920	D-Tx2	N	Kept components	PCT
Drug	Anthracycline	D	Cell_line.Tx2	Plate.99	TRHDE	0.65	-0.00838322900923814	pearson	1	Ttest_pvalue	Coefficient_of_eigenassay	SVD_pCMs_drugs	NoPrepr	SVD	12073	D-Tx2	N	Kept components	PCT
Drug	Anthracycline	D	Cell_line.Tx2	Plate.99	TRIAP1	0.65	0.0035134446559927	pearson	1	Ttest_pvalue	Coefficient_of_eigenassay	SVD_pCMs_drugs	NoPrepr	SVD	13797	D-Tx2	N	Kept components	PCT
Drug	Anthracycline	D	Cell_line.Tx2	Plate.99	TRIB1	0.65	-0.0892870485392476	pearson	1	Ttest_pvalue	Coefficient_of_eigenassay	SVD_pCMs_drugs	NoPrepr	SVD	794	D-Tx2	N	Kept components	PCT
Drug	Anthracycline	D	Cell_line.Tx2	Plate.99	TRIB2	0.65	-0.00104602174135882	pearson	1	Ttest_pvalue	Coefficient_of_eigenassay	SVD_pCMs_drugs	NoPrepr	SVD	14807	D-Tx2	N	Kept components	PCT
Drug	Anthracycline	D	Cell_line.Tx2	Plate.99	TRIB3	0.65	-0.043647706704579	pearson	1	Ttest_pvalue	Coefficient_of_eigenassay	SVD_pCMs_drugs	NoPrepr	SVD	4087	D-Tx2	N	Kept components	PCT
Drug	Anthracycline	D	Cell_line.Tx2	Plate.99	TRIL	0.65	0.0651144052896026	pearson	1	Ttest_pvalue	Coefficient_of_eigenassay	SVD_pCMs_drugs	NoPrepr	SVD	1871	D-Tx2	N	Kept components	PCT
Drug	Anthracycline	D	Cell_line.Tx2	Plate.99	TRIM11	0.65	0.0511285992721668	pearson	1	Ttest_pvalue	Coefficient_of_eigenassay	SVD_pCMs_drugs	NoPrepr	SVD	3144	D-Tx2	N	Kept components	PCT
Drug	Anthracycline	D	Cell_line.Tx2	Plate.99	TRIM13	0.65	-0.0219106379774654	pearson	1	Ttest_pvalue	Coefficient_of_eigenassay	SVD_pCMs_drugs	NoPrepr	SVD	8259	D-Tx2	N	Kept components	PCT
Drug	Anthracycline	D	Cell_line.Tx2	Plate.99	TRIM14	0.65	0.0483184623121525	pearson	1	Ttest_pvalue	Coefficient_of_eigenassay	SVD_pCMs_drugs	NoPrepr	SVD	3465	D-Tx2	N	Kept components	PCT
Drug	Anthracycline	D	Cell_line.Tx2	Plate.99	TRIM16	0.65	-0.0719219813620237	pearson	1	Ttest_pvalue	Coefficient_of_eigenassay	SVD_pCMs_drugs	NoPrepr	SVD	1453	D-Tx2	N	Kept components	PCT
Drug	Anthracycline	D	Cell_line.Tx2	Plate.99	TRIM16L	0.65	0.0117579957458614	pearson	1	Ttest_pvalue	Coefficient_of_eigenassay	SVD_pCMs_drugs	NoPrepr	SVD	11052	D-Tx2	N	Kept components	PCT
Drug	Anthracycline	D	Cell_line.Tx2	Plate.99	TRIM17	0.65	0.08695908004252	pearson	1	Ttest_pvalue	Coefficient_of_eigenassay	SVD_pCMs_drugs	NoPrepr	SVD	857	D-Tx2	N	Kept components	PCT
Drug	Anthracycline	D	Cell_line.Tx2	Plate.99	TRIM2	0.65	0.00830798352828435	pearson	1	Ttest_pvalue	Coefficient_of_eigenassay	SVD_pCMs_drugs	NoPrepr	SVD	12096	D-Tx2	N	Kept components	PCT
Drug	Anthracycline	D	Cell_line.Tx2	Plate.99	TRIM21	0.65	-0.0594487194949752	pearson	1	Ttest_pvalue	Coefficient_of_eigenassay	SVD_pCMs_drugs	NoPrepr	SVD	2303	D-Tx2	N	Kept components	PCT
Drug	Anthracycline	D	Cell_line.Tx2	Plate.99	TRIM22	0.65	-0.0577024635859259	pearson	1	Ttest_pvalue	Coefficient_of_eigenassay	SVD_pCMs_drugs	NoPrepr	SVD	2456	D-Tx2	N	Kept components	PCT
Drug	Anthracycline	D	Cell_line.Tx2	Plate.99	TRIM23	0.65	-0.0680933867066605	pearson	1	Ttest_pvalue	Coefficient_of_eigenassay	SVD_pCMs_drugs	NoPrepr	SVD	1696	D-Tx2	N	Kept components	PCT
Drug	Anthracycline	D	Cell_line.Tx2	Plate.99	TRIM24	0.65	0.0474080693270673	pearson	1	Ttest_pvalue	Coefficient_of_eigenassay	SVD_pCMs_drugs	NoPrepr	SVD	3595	D-Tx2	N	Kept components	PCT
Drug	Anthracycline	D	Cell_line.Tx2	Plate.99	TRIM25	0.65	0.0362035470553803	pearson	1	Ttest_pvalue	Coefficient_of_eigenassay	SVD_pCMs_drugs	NoPrepr	SVD	5274	D-Tx2	N	Kept components	PCT
Drug	Anthracycline	D	Cell_line.Tx2	Plate.99	TRIM28	0.65	-0.00399653027853774	pearson	1	Ttest_pvalue	Coefficient_of_eigenassay	SVD_pCMs_drugs	NoPrepr	SVD	13606	D-Tx2	N	Kept components	PCT
Drug	Anthracycline	D	Cell_line.Tx2	Plate.99	TRIM3	0.65	0.0203633316666299	pearson	1	Ttest_pvalue	Coefficient_of_eigenassay	SVD_pCMs_drugs	NoPrepr	SVD	8658	D-Tx2	N	Kept components	PCT
Drug	Anthracycline	D	Cell_line.Tx2	Plate.99	TRIM32	0.65	0.0151953004456182	pearson	1	Ttest_pvalue	Coefficient_of_eigenassay	SVD_pCMs_drugs	NoPrepr	SVD	10029	D-Tx2	N	Kept components	PCT
Drug	Anthracycline	D	Cell_line.Tx2	Plate.99	TRIM33	0.65	-0.0213799875311499	pearson	1	Ttest_pvalue	Coefficient_of_eigenassay	SVD_pCMs_drugs	NoPrepr	SVD	8387	D-Tx2	N	Kept components	PCT
Drug	Anthracycline	D	Cell_line.Tx2	Plate.99	TRIM35	0.65	0.0386740532725114	pearson	1	Ttest_pvalue	Coefficient_of_eigenassay	SVD_pCMs_drugs	NoPrepr	SVD	4832	D-Tx2	N	Kept components	PCT
Drug	Anthracycline	D	Cell_line.Tx2	Plate.99	TRIM36	0.65	-0.0315067639061529	pearson	1	Ttest_pvalue	Coefficient_of_eigenassay	SVD_pCMs_drugs	NoPrepr	SVD	6208	D-Tx2	N	Kept components	PCT
Drug	Anthracycline	D	Cell_line.Tx2	Plate.99	TRIM37	0.65	-0.0219304845430836	pearson	1	Ttest_pvalue	Coefficient_of_eigenassay	SVD_pCMs_drugs	NoPrepr	SVD	8254	D-Tx2	N	Kept components	PCT
Drug	Anthracycline	D	Cell_line.Tx2	Plate.99	TRIM38	0.65	-0.0580731108443972	pearson	1	Ttest_pvalue	Coefficient_of_eigenassay	SVD_pCMs_drugs	NoPrepr	SVD	2417	D-Tx2	N	Kept components	PCT
Drug	Anthracycline	D	Cell_line.Tx2	Plate.99	TRIM4	0.65	0.0235632785772028	pearson	1	Ttest_pvalue	Coefficient_of_eigenassay	SVD_pCMs_drugs	NoPrepr	SVD	7893	D-Tx2	N	Kept components	PCT
Drug	Anthracycline	D	Cell_line.Tx2	Plate.99	TRIM41	0.65	0.035041468727117	pearson	1	Ttest_pvalue	Coefficient_of_eigenassay	SVD_pCMs_drugs	NoPrepr	SVD	5493	D-Tx2	N	Kept components	PCT
Drug	Anthracycline	D	Cell_line.Tx2	Plate.99	TRIM44	0.65	0.0108326180290193	pearson	1	Ttest_pvalue	Coefficient_of_eigenassay	SVD_pCMs_drugs	NoPrepr	SVD	11326	D-Tx2	N	Kept components	PCT
Drug	Anthracycline	D	Cell_line.Tx2	Plate.99	TRIM45	0.65	-0.0307980953732119	pearson	1	Ttest_pvalue	Coefficient_of_eigenassay	SVD_pCMs_drugs	NoPrepr	SVD	6327	D-Tx2	N	Kept components	PCT
Drug	Anthracycline	D	Cell_line.Tx2	Plate.99	TRIM46	0.65	-0.104902609611803	pearson	1	Ttest_pvalue	Coefficient_of_eigenassay	SVD_pCMs_drugs	NoPrepr	SVD	469	D-Tx2	N	Kept components	PCT
Drug	Anthracycline	D	Cell_line.Tx2	Plate.99	TRIM47	0.65	-0.0570366458888725	pearson	1	Ttest_pvalue	Coefficient_of_eigenassay	SVD_pCMs_drugs	NoPrepr	SVD	2519	D-Tx2	N	Kept components	PCT
Drug	Anthracycline	D	Cell_line.Tx2	Plate.99	TRIM5	0.65	-0.0337546536754817	pearson	1	Ttest_pvalue	Coefficient_of_eigenassay	SVD_pCMs_drugs	NoPrepr	SVD	5737	D-Tx2	N	Kept components	PCT
Drug	Anthracycline	D	Cell_line.Tx2	Plate.99	TRIM52	0.65	0.0394637553500812	pearson	1	Ttest_pvalue	Coefficient_of_eigenassay	SVD_pCMs_drugs	NoPrepr	SVD	4706	D-Tx2	N	Kept components	PCT
Drug	Anthracycline	D	Cell_line.Tx2	Plate.99	TRIM54	0.65	0.0543598398745396	pearson	1	Ttest_pvalue	Coefficient_of_eigenassay	SVD_pCMs_drugs	NoPrepr	SVD	2795	D-Tx2	N	Kept components	PCT
Drug	Anthracycline	D	Cell_line.Tx2	Plate.99	TRIM55	0.65	-0.0254968961689305	pearson	1	Ttest_pvalue	Coefficient_of_eigenassay	SVD_pCMs_drugs	NoPrepr	SVD	7447	D-Tx2	N	Kept components	PCT
Drug	Anthracycline	D	Cell_line.Tx2	Plate.99	TRIM56	0.65	-0.00742053969740777	pearson	1	Ttest_pvalue	Coefficient_of_eigenassay	SVD_pCMs_drugs	NoPrepr	SVD	12373	D-Tx2	N	Kept components	PCT
Drug	Anthracycline	D	Cell_line.Tx2	Plate.99	TRIM58	0.65	0.0151887054306547	pearson	1	Ttest_pvalue	Coefficient_of_eigenassay	SVD_pCMs_drugs	NoPrepr	SVD	10031	D-Tx2	N	Kept components	PCT
Drug	Anthracycline	D	Cell_line.Tx2	Plate.99	TRIM59	0.65	0.071378322910665	pearson	1	Ttest_pvalue	Coefficient_of_eigenassay	SVD_pCMs_drugs	NoPrepr	SVD	1487	D-Tx2	N	Kept components	PCT
Drug	Anthracycline	D	Cell_line.Tx2	Plate.99	TRIM6	0.65	0.032301779854009	pearson	1	Ttest_pvalue	Coefficient_of_eigenassay	SVD_pCMs_drugs	NoPrepr	SVD	6025	D-Tx2	N	Kept components	PCT
Drug	Anthracycline	D	Cell_line.Tx2	Plate.99	TRIM62	0.65	0.0568075571277669	pearson	1	Ttest_pvalue	Coefficient_of_eigenassay	SVD_pCMs_drugs	NoPrepr	SVD	2537	D-Tx2	N	Kept components	PCT
Drug	Anthracycline	D	Cell_line.Tx2	Plate.99	TRIM63	0.65	-0.00200611902424037	pearson	1	Ttest_pvalue	Coefficient_of_eigenassay	SVD_pCMs_drugs	NoPrepr	SVD	14401	D-Tx2	N	Kept components	PCT
Drug	Anthracycline	D	Cell_line.Tx2	Plate.99	TRIM65	0.65	-0.00055162741869288	pearson	1	Ttest_pvalue	Coefficient_of_eigenassay	SVD_pCMs_drugs	NoPrepr	SVD	15042	D-Tx2	N	Kept components	PCT
Drug	Anthracycline	D	Cell_line.Tx2	Plate.99	TRIM66	0.65	0.00275754294433227	pearson	1	Ttest_pvalue	Coefficient_of_eigenassay	SVD_pCMs_drugs	NoPrepr	SVD	14092	D-Tx2	N	Kept components	PCT
Drug	Anthracycline	D	Cell_line.Tx2	Plate.99	TRIM67	0.65	-0.0173810784869796	pearson	1	Ttest_pvalue	Coefficient_of_eigenassay	SVD_pCMs_drugs	NoPrepr	SVD	9412	D-Tx2	N	Kept components	PCT
Drug	Anthracycline	D	Cell_line.Tx2	Plate.99	TRIM68	0.65	0.0451321550864897	pearson	1	Ttest_pvalue	Coefficient_of_eigenassay	SVD_pCMs_drugs	NoPrepr	SVD	3894	D-Tx2	N	Kept components	PCT
Drug	Anthracycline	D	Cell_line.Tx2	Plate.99	TRIM7	0.65	0.0095571002501219	pearson	1	Ttest_pvalue	Coefficient_of_eigenassay	SVD_pCMs_drugs	NoPrepr	SVD	11742	D-Tx2	N	Kept components	PCT
Drug	Anthracycline	D	Cell_line.Tx2	Plate.99	TRIM71	0.65	0.0710442706720923	pearson	1	Ttest_pvalue	Coefficient_of_eigenassay	SVD_pCMs_drugs	NoPrepr	SVD	1507	D-Tx2	N	Kept components	PCT
Drug	Anthracycline	D	Cell_line.Tx2	Plate.99	TRIM72	0.65	0.000752850422622067	pearson	1	Ttest_pvalue	Coefficient_of_eigenassay	SVD_pCMs_drugs	NoPrepr	SVD	14932	D-Tx2	N	Kept components	PCT
Drug	Anthracycline	D	Cell_line.Tx2	Plate.99	TRIM73	0.65	-0.00483124891730215	pearson	1	Ttest_pvalue	Coefficient_of_eigenassay	SVD_pCMs_drugs	NoPrepr	SVD	13283	D-Tx2	N	Kept components	PCT
Drug	Anthracycline	D	Cell_line.Tx2	Plate.99	TRIM74	0.65	0.0308315760990692	pearson	1	Ttest_pvalue	Coefficient_of_eigenassay	SVD_pCMs_drugs	NoPrepr	SVD	6319	D-Tx2	N	Kept components	PCT
Drug	Anthracycline	D	Cell_line.Tx2	Plate.99	TRIM8	0.65	-0.0378089373217875	pearson	1	Ttest_pvalue	Coefficient_of_eigenassay	SVD_pCMs_drugs	NoPrepr	SVD	4985	D-Tx2	N	Kept components	PCT
Drug	Anthracycline	D	Cell_line.Tx2	Plate.99	TRIM9	0.65	0.00414281433846843	pearson	1	Ttest_pvalue	Coefficient_of_eigenassay	SVD_pCMs_drugs	NoPrepr	SVD	13547	D-Tx2	N	Kept components	PCT
Drug	Anthracycline	D	Cell_line.Tx2	Plate.99	TRIO	0.65	0.0539602288296605	pearson	1	Ttest_pvalue	Coefficient_of_eigenassay	SVD_pCMs_drugs	NoPrepr	SVD	2839	D-Tx2	N	Kept components	PCT
Drug	Anthracycline	D	Cell_line.Tx2	Plate.99	TRIOBP	0.65	-0.0167407324955031	pearson	1	Ttest_pvalue	Coefficient_of_eigenassay	SVD_pCMs_drugs	NoPrepr	SVD	9587	D-Tx2	N	Kept components	PCT
Drug	Anthracycline	D	Cell_line.Tx2	Plate.99	TRIP10	0.65	-0.0181627423628123	pearson	1	Ttest_pvalue	Coefficient_of_eigenassay	SVD_pCMs_drugs	NoPrepr	SVD	9218	D-Tx2	N	Kept components	PCT
Drug	Anthracycline	D	Cell_line.Tx2	Plate.99	TRIP11	0.65	-0.102054611173231	pearson	1	Ttest_pvalue	Coefficient_of_eigenassay	SVD_pCMs_drugs	NoPrepr	SVD	526	D-Tx2	N	Kept components	PCT
Drug	Anthracycline	D	Cell_line.Tx2	Plate.99	TRIP12	0.65	0.0244945397827802	pearson	1	Ttest_pvalue	Coefficient_of_eigenassay	SVD_pCMs_drugs	NoPrepr	SVD	7688	D-Tx2	N	Kept components	PCT
Drug	Anthracycline	D	Cell_line.Tx2	Plate.99	TRIP13	0.65	0.0828321934646679	pearson	1	Ttest_pvalue	Coefficient_of_eigenassay	SVD_pCMs_drugs	NoPrepr	SVD	975	D-Tx2	N	Kept components	PCT
Drug	Anthracycline	D	Cell_line.Tx2	Plate.99	TRIP4	0.65	-0.00871638032533254	pearson	1	Ttest_pvalue	Coefficient_of_eigenassay	SVD_pCMs_drugs	NoPrepr	SVD	11973	D-Tx2	N	Kept components	PCT
Drug	Anthracycline	D	Cell_line.Tx2	Plate.99	TRIP6	0.65	-0.052405125926256	pearson	1	Ttest_pvalue	Coefficient_of_eigenassay	SVD_pCMs_drugs	NoPrepr	SVD	2991	D-Tx2	N	Kept components	PCT
Drug	Anthracycline	D	Cell_line.Tx2	Plate.99	TRIQK	0.65	0.0535230865683937	pearson	1	Ttest_pvalue	Coefficient_of_eigenassay	SVD_pCMs_drugs	NoPrepr	SVD	2883	D-Tx2	N	Kept components	PCT
Drug	Anthracycline	D	Cell_line.Tx2	Plate.99	TRIR	0.65	0.0137963212366458	pearson	1	Ttest_pvalue	Coefficient_of_eigenassay	SVD_pCMs_drugs	NoPrepr	SVD	10410	D-Tx2	N	Kept components	PCT
Drug	Anthracycline	D	Cell_line.Tx2	Plate.99	TRIT1	0.65	0.02675190547603	pearson	1	Ttest_pvalue	Coefficient_of_eigenassay	SVD_pCMs_drugs	NoPrepr	SVD	7140	D-Tx2	N	Kept components	PCT
Drug	Anthracycline	D	Cell_line.Tx2	Plate.99	TRMO	0.65	0.0335286297800776	pearson	1	Ttest_pvalue	Coefficient_of_eigenassay	SVD_pCMs_drugs	NoPrepr	SVD	5781	D-Tx2	N	Kept components	PCT
Drug	Anthracycline	D	Cell_line.Tx2	Plate.99	TRMT1	0.65	-0.0363747217142966	pearson	1	Ttest_pvalue	Coefficient_of_eigenassay	SVD_pCMs_drugs	NoPrepr	SVD	5234	D-Tx2	N	Kept components	PCT
Drug	Anthracycline	D	Cell_line.Tx2	Plate.99	TRMT10A	0.65	0.0592117634257511	pearson	1	Ttest_pvalue	Coefficient_of_eigenassay	SVD_pCMs_drugs	NoPrepr	SVD	2327	D-Tx2	N	Kept components	PCT
Drug	Anthracycline	D	Cell_line.Tx2	Plate.99	TRMT10B	0.65	-0.0347792568465567	pearson	1	Ttest_pvalue	Coefficient_of_eigenassay	SVD_pCMs_drugs	NoPrepr	SVD	5549	D-Tx2	N	Kept components	PCT
Drug	Anthracycline	D	Cell_line.Tx2	Plate.99	TRMT10C	0.65	0.0239669559614483	pearson	1	Ttest_pvalue	Coefficient_of_eigenassay	SVD_pCMs_drugs	NoPrepr	SVD	7789	D-Tx2	N	Kept components	PCT
Drug	Anthracycline	D	Cell_line.Tx2	Plate.99	TRMT11	0.65	0.0765103018241624	pearson	1	Ttest_pvalue	Coefficient_of_eigenassay	SVD_pCMs_drugs	NoPrepr	SVD	1239	D-Tx2	N	Kept components	PCT
Drug	Anthracycline	D	Cell_line.Tx2	Plate.99	TRMT112	0.65	-0.0355953461860771	pearson	1	Ttest_pvalue	Coefficient_of_eigenassay	SVD_pCMs_drugs	NoPrepr	SVD	5379	D-Tx2	N	Kept components	PCT
Drug	Anthracycline	D	Cell_line.Tx2	Plate.99	TRMT12	0.65	0.00888019944127959	pearson	1	Ttest_pvalue	Coefficient_of_eigenassay	SVD_pCMs_drugs	NoPrepr	SVD	11921	D-Tx2	N	Kept components	PCT
Drug	Anthracycline	D	Cell_line.Tx2	Plate.99	TRMT13	0.65	0.0371173525132709	pearson	1	Ttest_pvalue	Coefficient_of_eigenassay	SVD_pCMs_drugs	NoPrepr	SVD	5113	D-Tx2	N	Kept components	PCT
Drug	Anthracycline	D	Cell_line.Tx2	Plate.99	TRMT1L	0.65	0.00380336183614919	pearson	1	Ttest_pvalue	Coefficient_of_eigenassay	SVD_pCMs_drugs	NoPrepr	SVD	13683	D-Tx2	N	Kept components	PCT
Drug	Anthracycline	D	Cell_line.Tx2	Plate.99	TRMT2A	0.65	-0.0531209143840185	pearson	1	Ttest_pvalue	Coefficient_of_eigenassay	SVD_pCMs_drugs	NoPrepr	SVD	2926	D-Tx2	N	Kept components	PCT
Drug	Anthracycline	D	Cell_line.Tx2	Plate.99	TRMT2B	0.65	0.0102524253244898	pearson	1	Ttest_pvalue	Coefficient_of_eigenassay	SVD_pCMs_drugs	NoPrepr	SVD	11513	D-Tx2	N	Kept components	PCT
Drug	Anthracycline	D	Cell_line.Tx2	Plate.99	TRMT44	0.65	0.0277504664277654	pearson	1	Ttest_pvalue	Coefficient_of_eigenassay	SVD_pCMs_drugs	NoPrepr	SVD	6927	D-Tx2	N	Kept components	PCT
Drug	Anthracycline	D	Cell_line.Tx2	Plate.99	TRMT5	0.65	-0.0120879622765041	pearson	1	Ttest_pvalue	Coefficient_of_eigenassay	SVD_pCMs_drugs	NoPrepr	SVD	10929	D-Tx2	N	Kept components	PCT
Drug	Anthracycline	D	Cell_line.Tx2	Plate.99	TRMT6	0.65	0.0187810137979213	pearson	1	Ttest_pvalue	Coefficient_of_eigenassay	SVD_pCMs_drugs	NoPrepr	SVD	9082	D-Tx2	N	Kept components	PCT
Drug	Anthracycline	D	Cell_line.Tx2	Plate.99	TRMT61A	0.65	-0.0562763897541597	pearson	1	Ttest_pvalue	Coefficient_of_eigenassay	SVD_pCMs_drugs	NoPrepr	SVD	2593	D-Tx2	N	Kept components	PCT
Drug	Anthracycline	D	Cell_line.Tx2	Plate.99	TRMT61B	0.65	0.0358143840903288	pearson	1	Ttest_pvalue	Coefficient_of_eigenassay	SVD_pCMs_drugs	NoPrepr	SVD	5331	D-Tx2	N	Kept components	PCT
Drug	Anthracycline	D	Cell_line.Tx2	Plate.99	TRMT9B	0.65	0.0565220833358774	pearson	1	Ttest_pvalue	Coefficient_of_eigenassay	SVD_pCMs_drugs	NoPrepr	SVD	2563	D-Tx2	N	Kept components	PCT
Drug	Anthracycline	D	Cell_line.Tx2	Plate.99	TRMU	0.65	-0.00590544050600249	pearson	1	Ttest_pvalue	Coefficient_of_eigenassay	SVD_pCMs_drugs	NoPrepr	SVD	12896	D-Tx2	N	Kept components	PCT
Drug	Anthracycline	D	Cell_line.Tx2	Plate.99	TRNAU1AP	0.65	0.0172834486050925	pearson	1	Ttest_pvalue	Coefficient_of_eigenassay	SVD_pCMs_drugs	NoPrepr	SVD	9435	D-Tx2	N	Kept components	PCT
Drug	Anthracycline	D	Cell_line.Tx2	Plate.99	TRNP1	0.65	-0.00484662059128991	pearson	1	Ttest_pvalue	Coefficient_of_eigenassay	SVD_pCMs_drugs	NoPrepr	SVD	13276	D-Tx2	N	Kept components	PCT
Drug	Anthracycline	D	Cell_line.Tx2	Plate.99	TRNT1	0.65	0.069657433210799	pearson	1	Ttest_pvalue	Coefficient_of_eigenassay	SVD_pCMs_drugs	NoPrepr	SVD	1586	D-Tx2	N	Kept components	PCT
Drug	Anthracycline	D	Cell_line.Tx2	Plate.99	TRO	0.65	-0.0205343306840404	pearson	1	Ttest_pvalue	Coefficient_of_eigenassay	SVD_pCMs_drugs	NoPrepr	SVD	8614	D-Tx2	N	Kept components	PCT
Drug	Anthracycline	D	Cell_line.Tx2	Plate.99	TROAP	0.65	0.167082965442466	pearson	1	Ttest_pvalue	Coefficient_of_eigenassay	SVD_pCMs_drugs	NoPrepr	SVD	76	D-Tx2	N	Kept components	PCT
Drug	Anthracycline	D	Cell_line.Tx2	Plate.99	TROVE2	0.65	-0.00736905632288953	pearson	1	Ttest_pvalue	Coefficient_of_eigenassay	SVD_pCMs_drugs	NoPrepr	SVD	12393	D-Tx2	N	Kept components	PCT
Drug	Anthracycline	D	Cell_line.Tx2	Plate.99	TRPA1	0.65	6.98327490698712e-05	pearson	1	Ttest_pvalue	Coefficient_of_eigenassay	SVD_pCMs_drugs	NoPrepr	SVD	15280	D-Tx2	N	Kept components	PCT
Drug	Anthracycline	D	Cell_line.Tx2	Plate.99	TRPC1	0.65	0.00626550866080575	pearson	1	Ttest_pvalue	Coefficient_of_eigenassay	SVD_pCMs_drugs	NoPrepr	SVD	12758	D-Tx2	N	Kept components	PCT
Drug	Anthracycline	D	Cell_line.Tx2	Plate.99	TRPC3	0.65	0.157490919059523	pearson	1	Ttest_pvalue	Coefficient_of_eigenassay	SVD_pCMs_drugs	NoPrepr	SVD	102	D-Tx2	N	Kept components	PCT
Drug	Anthracycline	D	Cell_line.Tx2	Plate.99	TRPC4	0.65	-0.0549302387123551	pearson	1	Ttest_pvalue	Coefficient_of_eigenassay	SVD_pCMs_drugs	NoPrepr	SVD	2732	D-Tx2	N	Kept components	PCT
Drug	Anthracycline	D	Cell_line.Tx2	Plate.99	TRPC4AP	0.65	-0.00410261848583505	pearson	1	Ttest_pvalue	Coefficient_of_eigenassay	SVD_pCMs_drugs	NoPrepr	SVD	13563	D-Tx2	N	Kept components	PCT
Drug	Anthracycline	D	Cell_line.Tx2	Plate.99	TRPC5	0.65	0.0163569810889732	pearson	1	Ttest_pvalue	Coefficient_of_eigenassay	SVD_pCMs_drugs	NoPrepr	SVD	9701	D-Tx2	N	Kept components	PCT
Drug	Anthracycline	D	Cell_line.Tx2	Plate.99	TRPC6	0.65	0.00608865480818009	pearson	1	Ttest_pvalue	Coefficient_of_eigenassay	SVD_pCMs_drugs	NoPrepr	SVD	12818	D-Tx2	N	Kept components	PCT
Drug	Anthracycline	D	Cell_line.Tx2	Plate.99	TRPM3	0.65	-0.074645534486423	pearson	1	Ttest_pvalue	Coefficient_of_eigenassay	SVD_pCMs_drugs	NoPrepr	SVD	1312	D-Tx2	N	Kept components	PCT
Drug	Anthracycline	D	Cell_line.Tx2	Plate.99	TRPM4	0.65	0.037185846607746	pearson	1	Ttest_pvalue	Coefficient_of_eigenassay	SVD_pCMs_drugs	NoPrepr	SVD	5101	D-Tx2	N	Kept components	PCT
Drug	Anthracycline	D	Cell_line.Tx2	Plate.99	TRPM5	0.65	0.0096252064688725	pearson	1	Ttest_pvalue	Coefficient_of_eigenassay	SVD_pCMs_drugs	NoPrepr	SVD	11718	D-Tx2	N	Kept components	PCT
Drug	Anthracycline	D	Cell_line.Tx2	Plate.99	TRPM7	0.65	-0.10328914935086	pearson	1	Ttest_pvalue	Coefficient_of_eigenassay	SVD_pCMs_drugs	NoPrepr	SVD	496	D-Tx2	N	Kept components	PCT
Drug	Anthracycline	D	Cell_line.Tx2	Plate.99	TRPM8	0.65	0.00217696196691474	pearson	1	Ttest_pvalue	Coefficient_of_eigenassay	SVD_pCMs_drugs	NoPrepr	SVD	14336	D-Tx2	N	Kept components	PCT
Drug	Anthracycline	D	Cell_line.Tx2	Plate.99	TRPS1	0.65	-0.0214859567371297	pearson	1	Ttest_pvalue	Coefficient_of_eigenassay	SVD_pCMs_drugs	NoPrepr	SVD	8361	D-Tx2	N	Kept components	PCT
Drug	Anthracycline	D	Cell_line.Tx2	Plate.99	TRPT1	0.65	-0.00153633660108329	pearson	1	Ttest_pvalue	Coefficient_of_eigenassay	SVD_pCMs_drugs	NoPrepr	SVD	14599	D-Tx2	N	Kept components	PCT
Drug	Anthracycline	D	Cell_line.Tx2	Plate.99	TRPV1	0.65	0.0252704093151529	pearson	1	Ttest_pvalue	Coefficient_of_eigenassay	SVD_pCMs_drugs	NoPrepr	SVD	7489	D-Tx2	N	Kept components	PCT
Drug	Anthracycline	D	Cell_line.Tx2	Plate.99	TRPV2	0.65	0.0115996748451037	pearson	1	Ttest_pvalue	Coefficient_of_eigenassay	SVD_pCMs_drugs	NoPrepr	SVD	11105	D-Tx2	N	Kept components	PCT
Drug	Anthracycline	D	Cell_line.Tx2	Plate.99	TRPV3	0.65	-0.0153958378226221	pearson	1	Ttest_pvalue	Coefficient_of_eigenassay	SVD_pCMs_drugs	NoPrepr	SVD	9958	D-Tx2	N	Kept components	PCT
Drug	Anthracycline	D	Cell_line.Tx2	Plate.99	TRPV4	0.65	0.00255582120226063	pearson	1	Ttest_pvalue	Coefficient_of_eigenassay	SVD_pCMs_drugs	NoPrepr	SVD	14171	D-Tx2	N	Kept components	PCT
Drug	Anthracycline	D	Cell_line.Tx2	Plate.99	TRRAP	0.65	0.0285310101052149	pearson	1	Ttest_pvalue	Coefficient_of_eigenassay	SVD_pCMs_drugs	NoPrepr	SVD	6764	D-Tx2	N	Kept components	PCT
Drug	Anthracycline	D	Cell_line.Tx2	Plate.99	TRUB1	0.65	0.01752233730499	pearson	1	Ttest_pvalue	Coefficient_of_eigenassay	SVD_pCMs_drugs	NoPrepr	SVD	9381	D-Tx2	N	Kept components	PCT
Drug	Anthracycline	D	Cell_line.Tx2	Plate.99	TRUB2	0.65	0.0518940423971824	pearson	1	Ttest_pvalue	Coefficient_of_eigenassay	SVD_pCMs_drugs	NoPrepr	SVD	3054	D-Tx2	N	Kept components	PCT
Drug	Anthracycline	D	Cell_line.Tx2	Plate.99	TSACC	0.65	0.0077312104158499	pearson	1	Ttest_pvalue	Coefficient_of_eigenassay	SVD_pCMs_drugs	NoPrepr	SVD	12281	D-Tx2	N	Kept components	PCT
Drug	Anthracycline	D	Cell_line.Tx2	Plate.99	TSC1	0.65	-0.0295880771815663	pearson	1	Ttest_pvalue	Coefficient_of_eigenassay	SVD_pCMs_drugs	NoPrepr	SVD	6570	D-Tx2	N	Kept components	PCT
Drug	Anthracycline	D	Cell_line.Tx2	Plate.99	TSC2	0.65	-0.0217254593026259	pearson	1	Ttest_pvalue	Coefficient_of_eigenassay	SVD_pCMs_drugs	NoPrepr	SVD	8307	D-Tx2	N	Kept components	PCT
Drug	Anthracycline	D	Cell_line.Tx2	Plate.99	TSC22D1	0.65	-0.00789338327156028	pearson	1	Ttest_pvalue	Coefficient_of_eigenassay	SVD_pCMs_drugs	NoPrepr	SVD	12234	D-Tx2	N	Kept components	PCT
Drug	Anthracycline	D	Cell_line.Tx2	Plate.99	TSC22D2	0.65	-0.0262695994388049	pearson	1	Ttest_pvalue	Coefficient_of_eigenassay	SVD_pCMs_drugs	NoPrepr	SVD	7247	D-Tx2	N	Kept components	PCT
Drug	Anthracycline	D	Cell_line.Tx2	Plate.99	TSC22D3	0.65	-0.0445796337777072	pearson	1	Ttest_pvalue	Coefficient_of_eigenassay	SVD_pCMs_drugs	NoPrepr	SVD	3963	D-Tx2	N	Kept components	PCT
Drug	Anthracycline	D	Cell_line.Tx2	Plate.99	TSC22D4	0.65	-0.0346935331689166	pearson	1	Ttest_pvalue	Coefficient_of_eigenassay	SVD_pCMs_drugs	NoPrepr	SVD	5564	D-Tx2	N	Kept components	PCT
Drug	Anthracycline	D	Cell_line.Tx2	Plate.99	TSEN15	0.65	-0.0295342818024009	pearson	1	Ttest_pvalue	Coefficient_of_eigenassay	SVD_pCMs_drugs	NoPrepr	SVD	6576	D-Tx2	N	Kept components	PCT
Drug	Anthracycline	D	Cell_line.Tx2	Plate.99	TSEN2	0.65	-0.0205940289961769	pearson	1	Ttest_pvalue	Coefficient_of_eigenassay	SVD_pCMs_drugs	NoPrepr	SVD	8594	D-Tx2	N	Kept components	PCT
Drug	Anthracycline	D	Cell_line.Tx2	Plate.99	TSEN54	0.65	0.0161938759046828	pearson	1	Ttest_pvalue	Coefficient_of_eigenassay	SVD_pCMs_drugs	NoPrepr	SVD	9745	D-Tx2	N	Kept components	PCT
Drug	Anthracycline	D	Cell_line.Tx2	Plate.99	TSFM	0.65	0.0163873801207936	pearson	1	Ttest_pvalue	Coefficient_of_eigenassay	SVD_pCMs_drugs	NoPrepr	SVD	9691	D-Tx2	N	Kept components	PCT
Drug	Anthracycline	D	Cell_line.Tx2	Plate.99	TSG101	0.65	-0.00158161218713665	pearson	1	Ttest_pvalue	Coefficient_of_eigenassay	SVD_pCMs_drugs	NoPrepr	SVD	14578	D-Tx2	N	Kept components	PCT
Drug	Anthracycline	D	Cell_line.Tx2	Plate.99	TSGA10	0.65	0.00789817390227936	pearson	1	Ttest_pvalue	Coefficient_of_eigenassay	SVD_pCMs_drugs	NoPrepr	SVD	12231	D-Tx2	N	Kept components	PCT
Drug	Anthracycline	D	Cell_line.Tx2	Plate.99	TSGA10IP	0.65	-8.54042398496312e-05	pearson	1	Ttest_pvalue	Coefficient_of_eigenassay	SVD_pCMs_drugs	NoPrepr	SVD	15274	D-Tx2	N	Kept components	PCT
Drug	Anthracycline	D	Cell_line.Tx2	Plate.99	TSHR	0.65	0.0234242996132656	pearson	1	Ttest_pvalue	Coefficient_of_eigenassay	SVD_pCMs_drugs	NoPrepr	SVD	7919	D-Tx2	N	Kept components	PCT
Drug	Anthracycline	D	Cell_line.Tx2	Plate.99	TSHZ1	0.65	0.0747305303506653	pearson	1	Ttest_pvalue	Coefficient_of_eigenassay	SVD_pCMs_drugs	NoPrepr	SVD	1307	D-Tx2	N	Kept components	PCT
Drug	Anthracycline	D	Cell_line.Tx2	Plate.99	TSHZ2	0.65	0.0402293969909484	pearson	1	Ttest_pvalue	Coefficient_of_eigenassay	SVD_pCMs_drugs	NoPrepr	SVD	4598	D-Tx2	N	Kept components	PCT
Drug	Anthracycline	D	Cell_line.Tx2	Plate.99	TSHZ3	0.65	-0.0308415369078549	pearson	1	Ttest_pvalue	Coefficient_of_eigenassay	SVD_pCMs_drugs	NoPrepr	SVD	6318	D-Tx2	N	Kept components	PCT
Drug	Anthracycline	D	Cell_line.Tx2	Plate.99	TSKU	0.65	-0.0391391768688523	pearson	1	Ttest_pvalue	Coefficient_of_eigenassay	SVD_pCMs_drugs	NoPrepr	SVD	4760	D-Tx2	N	Kept components	PCT
Drug	Anthracycline	D	Cell_line.Tx2	Plate.99	TSLP	0.65	-0.0192100504535397	pearson	1	Ttest_pvalue	Coefficient_of_eigenassay	SVD_pCMs_drugs	NoPrepr	SVD	8983	D-Tx2	N	Kept components	PCT
Drug	Anthracycline	D	Cell_line.Tx2	Plate.99	TSN	0.65	0.0292921103618437	pearson	1	Ttest_pvalue	Coefficient_of_eigenassay	SVD_pCMs_drugs	NoPrepr	SVD	6619	D-Tx2	N	Kept components	PCT
Drug	Anthracycline	D	Cell_line.Tx2	Plate.99	TSNARE1	0.65	0.0398964546979321	pearson	1	Ttest_pvalue	Coefficient_of_eigenassay	SVD_pCMs_drugs	NoPrepr	SVD	4644	D-Tx2	N	Kept components	PCT
Drug	Anthracycline	D	Cell_line.Tx2	Plate.99	TSNAX	0.65	0.00808201051885374	pearson	1	Ttest_pvalue	Coefficient_of_eigenassay	SVD_pCMs_drugs	NoPrepr	SVD	12169	D-Tx2	N	Kept components	PCT
Drug	Anthracycline	D	Cell_line.Tx2	Plate.99	TSNAXIP1	0.65	-0.0576052327278916	pearson	1	Ttest_pvalue	Coefficient_of_eigenassay	SVD_pCMs_drugs	NoPrepr	SVD	2472	D-Tx2	N	Kept components	PCT
Drug	Anthracycline	D	Cell_line.Tx2	Plate.99	TSPAN1	0.65	0.0245505340250834	pearson	1	Ttest_pvalue	Coefficient_of_eigenassay	SVD_pCMs_drugs	NoPrepr	SVD	7671	D-Tx2	N	Kept components	PCT
Drug	Anthracycline	D	Cell_line.Tx2	Plate.99	TSPAN10	0.65	-0.0572656049739064	pearson	1	Ttest_pvalue	Coefficient_of_eigenassay	SVD_pCMs_drugs	NoPrepr	SVD	2494	D-Tx2	N	Kept components	PCT
Drug	Anthracycline	D	Cell_line.Tx2	Plate.99	TSPAN11	0.65	0.0607204511102372	pearson	1	Ttest_pvalue	Coefficient_of_eigenassay	SVD_pCMs_drugs	NoPrepr	SVD	2198	D-Tx2	N	Kept components	PCT
Drug	Anthracycline	D	Cell_line.Tx2	Plate.99	TSPAN12	0.65	-0.0456233451442142	pearson	1	Ttest_pvalue	Coefficient_of_eigenassay	SVD_pCMs_drugs	NoPrepr	SVD	3828	D-Tx2	N	Kept components	PCT
Drug	Anthracycline	D	Cell_line.Tx2	Plate.99	TSPAN13	0.65	0.0543180154187771	pearson	1	Ttest_pvalue	Coefficient_of_eigenassay	SVD_pCMs_drugs	NoPrepr	SVD	2799	D-Tx2	N	Kept components	PCT
Drug	Anthracycline	D	Cell_line.Tx2	Plate.99	TSPAN14	0.65	0.0149240993691947	pearson	1	Ttest_pvalue	Coefficient_of_eigenassay	SVD_pCMs_drugs	NoPrepr	SVD	10106	D-Tx2	N	Kept components	PCT
Drug	Anthracycline	D	Cell_line.Tx2	Plate.99	TSPAN15	0.65	-0.0154650723923904	pearson	1	Ttest_pvalue	Coefficient_of_eigenassay	SVD_pCMs_drugs	NoPrepr	SVD	9945	D-Tx2	N	Kept components	PCT
Drug	Anthracycline	D	Cell_line.Tx2	Plate.99	TSPAN17	0.65	-0.0268024665241689	pearson	1	Ttest_pvalue	Coefficient_of_eigenassay	SVD_pCMs_drugs	NoPrepr	SVD	7118	D-Tx2	N	Kept components	PCT
Drug	Anthracycline	D	Cell_line.Tx2	Plate.99	TSPAN18	0.65	-0.010994272804136	pearson	1	Ttest_pvalue	Coefficient_of_eigenassay	SVD_pCMs_drugs	NoPrepr	SVD	11272	D-Tx2	N	Kept components	PCT
Drug	Anthracycline	D	Cell_line.Tx2	Plate.99	TSPAN19	0.65	0.00671775002280317	pearson	1	Ttest_pvalue	Coefficient_of_eigenassay	SVD_pCMs_drugs	NoPrepr	SVD	12615	D-Tx2	N	Kept components	PCT
Drug	Anthracycline	D	Cell_line.Tx2	Plate.99	TSPAN2	0.65	-0.048918903246724	pearson	1	Ttest_pvalue	Coefficient_of_eigenassay	SVD_pCMs_drugs	NoPrepr	SVD	3412	D-Tx2	N	Kept components	PCT
Drug	Anthracycline	D	Cell_line.Tx2	Plate.99	TSPAN3	0.65	0.00510938805869766	pearson	1	Ttest_pvalue	Coefficient_of_eigenassay	SVD_pCMs_drugs	NoPrepr	SVD	13179	D-Tx2	N	Kept components	PCT
Drug	Anthracycline	D	Cell_line.Tx2	Plate.99	TSPAN31	0.65	-0.0297839517640841	pearson	1	Ttest_pvalue	Coefficient_of_eigenassay	SVD_pCMs_drugs	NoPrepr	SVD	6534	D-Tx2	N	Kept components	PCT
Drug	Anthracycline	D	Cell_line.Tx2	Plate.99	TSPAN32	0.65	-0.103087485632335	pearson	1	Ttest_pvalue	Coefficient_of_eigenassay	SVD_pCMs_drugs	NoPrepr	SVD	502	D-Tx2	N	Kept components	PCT
Drug	Anthracycline	D	Cell_line.Tx2	Plate.99	TSPAN33	0.65	-0.0158483055040103	pearson	1	Ttest_pvalue	Coefficient_of_eigenassay	SVD_pCMs_drugs	NoPrepr	SVD	9829	D-Tx2	N	Kept components	PCT
Drug	Anthracycline	D	Cell_line.Tx2	Plate.99	TSPAN4	0.65	0.0998113209097915	pearson	1	Ttest_pvalue	Coefficient_of_eigenassay	SVD_pCMs_drugs	NoPrepr	SVD	564	D-Tx2	N	Kept components	PCT
Drug	Anthracycline	D	Cell_line.Tx2	Plate.99	TSPAN5	0.65	0.0398649321415213	pearson	1	Ttest_pvalue	Coefficient_of_eigenassay	SVD_pCMs_drugs	NoPrepr	SVD	4646	D-Tx2	N	Kept components	PCT
Drug	Anthracycline	D	Cell_line.Tx2	Plate.99	TSPAN6	0.65	-0.0126906720755782	pearson	1	Ttest_pvalue	Coefficient_of_eigenassay	SVD_pCMs_drugs	NoPrepr	SVD	10761	D-Tx2	N	Kept components	PCT
Drug	Anthracycline	D	Cell_line.Tx2	Plate.99	TSPAN7	0.65	-0.259711882514469	pearson	1	Ttest_pvalue	Coefficient_of_eigenassay	SVD_pCMs_drugs	NoPrepr	SVD	20	D-Tx2	N	Kept components	PCT
Drug	Anthracycline	D	Cell_line.Tx2	Plate.99	TSPAN8	0.65	-0.00096017536994083	pearson	1	Ttest_pvalue	Coefficient_of_eigenassay	SVD_pCMs_drugs	NoPrepr	SVD	14853	D-Tx2	N	Kept components	PCT
Drug	Anthracycline	D	Cell_line.Tx2	Plate.99	TSPAN9	0.65	0.0168604220970328	pearson	1	Ttest_pvalue	Coefficient_of_eigenassay	SVD_pCMs_drugs	NoPrepr	SVD	9547	D-Tx2	N	Kept components	PCT
Drug	Anthracycline	D	Cell_line.Tx2	Plate.99	TSPEAR	0.65	0.0703840389635117	pearson	1	Ttest_pvalue	Coefficient_of_eigenassay	SVD_pCMs_drugs	NoPrepr	SVD	1553	D-Tx2	N	Kept components	PCT
Drug	Anthracycline	D	Cell_line.Tx2	Plate.99	TSPO	0.65	0.0588259781487589	pearson	1	Ttest_pvalue	Coefficient_of_eigenassay	SVD_pCMs_drugs	NoPrepr	SVD	2358	D-Tx2	N	Kept components	PCT
Drug	Anthracycline	D	Cell_line.Tx2	Plate.99	TSPOAP1	0.65	-0.0783897834006518	pearson	1	Ttest_pvalue	Coefficient_of_eigenassay	SVD_pCMs_drugs	NoPrepr	SVD	1154	D-Tx2	N	Kept components	PCT
Drug	Anthracycline	D	Cell_line.Tx2	Plate.99	TSPYL1	0.65	0.0426391742236963	pearson	1	Ttest_pvalue	Coefficient_of_eigenassay	SVD_pCMs_drugs	NoPrepr	SVD	4235	D-Tx2	N	Kept components	PCT
Drug	Anthracycline	D	Cell_line.Tx2	Plate.99	TSPYL2	0.65	-0.00255240417762086	pearson	1	Ttest_pvalue	Coefficient_of_eigenassay	SVD_pCMs_drugs	NoPrepr	SVD	14172	D-Tx2	N	Kept components	PCT
Drug	Anthracycline	D	Cell_line.Tx2	Plate.99	TSPYL4	0.65	0.0133385100600174	pearson	1	Ttest_pvalue	Coefficient_of_eigenassay	SVD_pCMs_drugs	NoPrepr	SVD	10551	D-Tx2	N	Kept components	PCT
Drug	Anthracycline	D	Cell_line.Tx2	Plate.99	TSPYL5	0.65	-0.0183146006693729	pearson	1	Ttest_pvalue	Coefficient_of_eigenassay	SVD_pCMs_drugs	NoPrepr	SVD	9183	D-Tx2	N	Kept components	PCT
Drug	Anthracycline	D	Cell_line.Tx2	Plate.99	TSPYL6	0.65	-0.0371875944681897	pearson	1	Ttest_pvalue	Coefficient_of_eigenassay	SVD_pCMs_drugs	NoPrepr	SVD	5100	D-Tx2	N	Kept components	PCT
Drug	Anthracycline	D	Cell_line.Tx2	Plate.99	TSR1	0.65	0.00840445174595046	pearson	1	Ttest_pvalue	Coefficient_of_eigenassay	SVD_pCMs_drugs	NoPrepr	SVD	12067	D-Tx2	N	Kept components	PCT
Drug	Anthracycline	D	Cell_line.Tx2	Plate.99	TSR2	0.65	0.0840845475830518	pearson	1	Ttest_pvalue	Coefficient_of_eigenassay	SVD_pCMs_drugs	NoPrepr	SVD	935	D-Tx2	N	Kept components	PCT
Drug	Anthracycline	D	Cell_line.Tx2	Plate.99	TSR3	0.65	-0.0446242374274662	pearson	1	Ttest_pvalue	Coefficient_of_eigenassay	SVD_pCMs_drugs	NoPrepr	SVD	3957	D-Tx2	N	Kept components	PCT
Drug	Anthracycline	D	Cell_line.Tx2	Plate.99	TSSC4	0.65	0.0174813366175278	pearson	1	Ttest_pvalue	Coefficient_of_eigenassay	SVD_pCMs_drugs	NoPrepr	SVD	9392	D-Tx2	N	Kept components	PCT
Drug	Anthracycline	D	Cell_line.Tx2	Plate.99	TSSK1B	0.65	0.0102663524765116	pearson	1	Ttest_pvalue	Coefficient_of_eigenassay	SVD_pCMs_drugs	NoPrepr	SVD	11510	D-Tx2	N	Kept components	PCT
Drug	Anthracycline	D	Cell_line.Tx2	Plate.99	TSSK3	0.65	0.030876311324388	pearson	1	Ttest_pvalue	Coefficient_of_eigenassay	SVD_pCMs_drugs	NoPrepr	SVD	6307	D-Tx2	N	Kept components	PCT
Drug	Anthracycline	D	Cell_line.Tx2	Plate.99	TSSK4	0.65	-0.0128447193223145	pearson	1	Ttest_pvalue	Coefficient_of_eigenassay	SVD_pCMs_drugs	NoPrepr	SVD	10710	D-Tx2	N	Kept components	PCT
Drug	Anthracycline	D	Cell_line.Tx2	Plate.99	TSSK6	0.65	-0.0156997772339534	pearson	1	Ttest_pvalue	Coefficient_of_eigenassay	SVD_pCMs_drugs	NoPrepr	SVD	9881	D-Tx2	N	Kept components	PCT
Drug	Anthracycline	D	Cell_line.Tx2	Plate.99	TST	0.65	-0.0579061476454002	pearson	1	Ttest_pvalue	Coefficient_of_eigenassay	SVD_pCMs_drugs	NoPrepr	SVD	2436	D-Tx2	N	Kept components	PCT
Drug	Anthracycline	D	Cell_line.Tx2	Plate.99	TSTA3	0.65	-3.81720582264985e-05	pearson	1	Ttest_pvalue	Coefficient_of_eigenassay	SVD_pCMs_drugs	NoPrepr	SVD	15298	D-Tx2	N	Kept components	PCT
Drug	Anthracycline	D	Cell_line.Tx2	Plate.99	TSTD1	0.65	0.0422604841167795	pearson	1	Ttest_pvalue	Coefficient_of_eigenassay	SVD_pCMs_drugs	NoPrepr	SVD	4293	D-Tx2	N	Kept components	PCT
Drug	Anthracycline	D	Cell_line.Tx2	Plate.99	TSTD2	0.65	-0.115050845122629	pearson	1	Ttest_pvalue	Coefficient_of_eigenassay	SVD_pCMs_drugs	NoPrepr	SVD	332	D-Tx2	N	Kept components	PCT
Drug	Anthracycline	D	Cell_line.Tx2	Plate.99	TSTD3	0.65	-0.00564159011025662	pearson	1	Ttest_pvalue	Coefficient_of_eigenassay	SVD_pCMs_drugs	NoPrepr	SVD	12991	D-Tx2	N	Kept components	PCT
Drug	Anthracycline	D	Cell_line.Tx2	Plate.99	TTBK1	0.65	-0.00134139050311121	pearson	1	Ttest_pvalue	Coefficient_of_eigenassay	SVD_pCMs_drugs	NoPrepr	SVD	14677	D-Tx2	N	Kept components	PCT
Drug	Anthracycline	D	Cell_line.Tx2	Plate.99	TTBK2	0.65	-0.0291763099764292	pearson	1	Ttest_pvalue	Coefficient_of_eigenassay	SVD_pCMs_drugs	NoPrepr	SVD	6644	D-Tx2	N	Kept components	PCT
Drug	Anthracycline	D	Cell_line.Tx2	Plate.99	TTC1	0.65	-0.0105024449502257	pearson	1	Ttest_pvalue	Coefficient_of_eigenassay	SVD_pCMs_drugs	NoPrepr	SVD	11433	D-Tx2	N	Kept components	PCT
Drug	Anthracycline	D	Cell_line.Tx2	Plate.99	TTC12	0.65	0.0215792781595612	pearson	1	Ttest_pvalue	Coefficient_of_eigenassay	SVD_pCMs_drugs	NoPrepr	SVD	8338	D-Tx2	N	Kept components	PCT
Drug	Anthracycline	D	Cell_line.Tx2	Plate.99	TTC13	0.65	0.0452870515460188	pearson	1	Ttest_pvalue	Coefficient_of_eigenassay	SVD_pCMs_drugs	NoPrepr	SVD	3869	D-Tx2	N	Kept components	PCT
Drug	Anthracycline	D	Cell_line.Tx2	Plate.99	TTC14	0.65	0.00735686203976651	pearson	1	Ttest_pvalue	Coefficient_of_eigenassay	SVD_pCMs_drugs	NoPrepr	SVD	12401	D-Tx2	N	Kept components	PCT
Drug	Anthracycline	D	Cell_line.Tx2	Plate.99	TTC17	0.65	-0.0376284235713981	pearson	1	Ttest_pvalue	Coefficient_of_eigenassay	SVD_pCMs_drugs	NoPrepr	SVD	5017	D-Tx2	N	Kept components	PCT
Drug	Anthracycline	D	Cell_line.Tx2	Plate.99	TTC19	0.65	-0.0447021817599975	pearson	1	Ttest_pvalue	Coefficient_of_eigenassay	SVD_pCMs_drugs	NoPrepr	SVD	3945	D-Tx2	N	Kept components	PCT
Drug	Anthracycline	D	Cell_line.Tx2	Plate.99	TTC21A	0.65	-0.0591677204361609	pearson	1	Ttest_pvalue	Coefficient_of_eigenassay	SVD_pCMs_drugs	NoPrepr	SVD	2332	D-Tx2	N	Kept components	PCT
Drug	Anthracycline	D	Cell_line.Tx2	Plate.99	TTC21B	0.65	-0.0347916704546995	pearson	1	Ttest_pvalue	Coefficient_of_eigenassay	SVD_pCMs_drugs	NoPrepr	SVD	5544	D-Tx2	N	Kept components	PCT
Drug	Anthracycline	D	Cell_line.Tx2	Plate.99	TTC23	0.65	-0.0252687495842222	pearson	1	Ttest_pvalue	Coefficient_of_eigenassay	SVD_pCMs_drugs	NoPrepr	SVD	7491	D-Tx2	N	Kept components	PCT
Drug	Anthracycline	D	Cell_line.Tx2	Plate.99	TTC23L	0.65	0.0121736495786523	pearson	1	Ttest_pvalue	Coefficient_of_eigenassay	SVD_pCMs_drugs	NoPrepr	SVD	10902	D-Tx2	N	Kept components	PCT
Drug	Anthracycline	D	Cell_line.Tx2	Plate.99	TTC25	0.65	-0.0396654117402482	pearson	1	Ttest_pvalue	Coefficient_of_eigenassay	SVD_pCMs_drugs	NoPrepr	SVD	4675	D-Tx2	N	Kept components	PCT
Drug	Anthracycline	D	Cell_line.Tx2	Plate.99	TTC26	0.65	0.0217000670791725	pearson	1	Ttest_pvalue	Coefficient_of_eigenassay	SVD_pCMs_drugs	NoPrepr	SVD	8311	D-Tx2	N	Kept components	PCT
Drug	Anthracycline	D	Cell_line.Tx2	Plate.99	TTC27	0.65	-0.0338337353234302	pearson	1	Ttest_pvalue	Coefficient_of_eigenassay	SVD_pCMs_drugs	NoPrepr	SVD	5726	D-Tx2	N	Kept components	PCT
Drug	Anthracycline	D	Cell_line.Tx2	Plate.99	TTC28	0.65	0.0199294801096931	pearson	1	Ttest_pvalue	Coefficient_of_eigenassay	SVD_pCMs_drugs	NoPrepr	SVD	8775	D-Tx2	N	Kept components	PCT
Drug	Anthracycline	D	Cell_line.Tx2	Plate.99	TTC29	0.65	0.00683918590807027	pearson	1	Ttest_pvalue	Coefficient_of_eigenassay	SVD_pCMs_drugs	NoPrepr	SVD	12572	D-Tx2	N	Kept components	PCT
Drug	Anthracycline	D	Cell_line.Tx2	Plate.99	TTC3	0.65	-0.0325501144793796	pearson	1	Ttest_pvalue	Coefficient_of_eigenassay	SVD_pCMs_drugs	NoPrepr	SVD	5976	D-Tx2	N	Kept components	PCT
Drug	Anthracycline	D	Cell_line.Tx2	Plate.99	TTC30A	0.65	0.0440677918163925	pearson	1	Ttest_pvalue	Coefficient_of_eigenassay	SVD_pCMs_drugs	NoPrepr	SVD	4038	D-Tx2	N	Kept components	PCT
Drug	Anthracycline	D	Cell_line.Tx2	Plate.99	TTC30B	0.65	0.0327133249625572	pearson	1	Ttest_pvalue	Coefficient_of_eigenassay	SVD_pCMs_drugs	NoPrepr	SVD	5945	D-Tx2	N	Kept components	PCT
Drug	Anthracycline	D	Cell_line.Tx2	Plate.99	TTC31	0.65	-0.0235667050531699	pearson	1	Ttest_pvalue	Coefficient_of_eigenassay	SVD_pCMs_drugs	NoPrepr	SVD	7892	D-Tx2	N	Kept components	PCT
Drug	Anthracycline	D	Cell_line.Tx2	Plate.99	TTC32	0.65	0.0141104385957309	pearson	1	Ttest_pvalue	Coefficient_of_eigenassay	SVD_pCMs_drugs	NoPrepr	SVD	10343	D-Tx2	N	Kept components	PCT
Drug	Anthracycline	D	Cell_line.Tx2	Plate.99	TTC33	0.65	0.0359863208961143	pearson	1	Ttest_pvalue	Coefficient_of_eigenassay	SVD_pCMs_drugs	NoPrepr	SVD	5310	D-Tx2	N	Kept components	PCT
Drug	Anthracycline	D	Cell_line.Tx2	Plate.99	TTC37	0.65	-0.0486971588358476	pearson	1	Ttest_pvalue	Coefficient_of_eigenassay	SVD_pCMs_drugs	NoPrepr	SVD	3434	D-Tx2	N	Kept components	PCT
Drug	Anthracycline	D	Cell_line.Tx2	Plate.99	TTC38	0.65	-0.0151528621001887	pearson	1	Ttest_pvalue	Coefficient_of_eigenassay	SVD_pCMs_drugs	NoPrepr	SVD	10041	D-Tx2	N	Kept components	PCT
Drug	Anthracycline	D	Cell_line.Tx2	Plate.99	TTC39A	0.65	0.0231514885366134	pearson	1	Ttest_pvalue	Coefficient_of_eigenassay	SVD_pCMs_drugs	NoPrepr	SVD	7973	D-Tx2	N	Kept components	PCT
Drug	Anthracycline	D	Cell_line.Tx2	Plate.99	TTC39B	0.65	-0.138564350829668	pearson	1	Ttest_pvalue	Coefficient_of_eigenassay	SVD_pCMs_drugs	NoPrepr	SVD	177	D-Tx2	N	Kept components	PCT
Drug	Anthracycline	D	Cell_line.Tx2	Plate.99	TTC39C	0.65	0.022316187607038	pearson	1	Ttest_pvalue	Coefficient_of_eigenassay	SVD_pCMs_drugs	NoPrepr	SVD	8179	D-Tx2	N	Kept components	PCT
Drug	Anthracycline	D	Cell_line.Tx2	Plate.99	TTC5	0.65	0.0794684329362148	pearson	1	Ttest_pvalue	Coefficient_of_eigenassay	SVD_pCMs_drugs	NoPrepr	SVD	1105	D-Tx2	N	Kept components	PCT
Drug	Anthracycline	D	Cell_line.Tx2	Plate.99	TTC6	0.65	-0.133310047159745	pearson	1	Ttest_pvalue	Coefficient_of_eigenassay	SVD_pCMs_drugs	NoPrepr	SVD	204	D-Tx2	N	Kept components	PCT
Drug	Anthracycline	D	Cell_line.Tx2	Plate.99	TTC7A	0.65	-0.000375347367662028	pearson	1	Ttest_pvalue	Coefficient_of_eigenassay	SVD_pCMs_drugs	NoPrepr	SVD	15137	D-Tx2	N	Kept components	PCT
Drug	Anthracycline	D	Cell_line.Tx2	Plate.99	TTC7B	0.65	0.018175485481485	pearson	1	Ttest_pvalue	Coefficient_of_eigenassay	SVD_pCMs_drugs	NoPrepr	SVD	9214	D-Tx2	N	Kept components	PCT
Drug	Anthracycline	D	Cell_line.Tx2	Plate.99	TTC8	0.65	-0.00621173403085969	pearson	1	Ttest_pvalue	Coefficient_of_eigenassay	SVD_pCMs_drugs	NoPrepr	SVD	12777	D-Tx2	N	Kept components	PCT
Drug	Anthracycline	D	Cell_line.Tx2	Plate.99	TTC9	0.65	-0.0233213580500532	pearson	1	Ttest_pvalue	Coefficient_of_eigenassay	SVD_pCMs_drugs	NoPrepr	SVD	7939	D-Tx2	N	Kept components	PCT
Drug	Anthracycline	D	Cell_line.Tx2	Plate.99	TTC9B	0.65	-0.0318647916127352	pearson	1	Ttest_pvalue	Coefficient_of_eigenassay	SVD_pCMs_drugs	NoPrepr	SVD	6126	D-Tx2	N	Kept components	PCT
Drug	Anthracycline	D	Cell_line.Tx2	Plate.99	TTC9C	0.65	-0.00317137467528953	pearson	1	Ttest_pvalue	Coefficient_of_eigenassay	SVD_pCMs_drugs	NoPrepr	SVD	13930	D-Tx2	N	Kept components	PCT
Drug	Anthracycline	D	Cell_line.Tx2	Plate.99	TTF1	0.65	-0.048058206530054	pearson	1	Ttest_pvalue	Coefficient_of_eigenassay	SVD_pCMs_drugs	NoPrepr	SVD	3493	D-Tx2	N	Kept components	PCT
Drug	Anthracycline	D	Cell_line.Tx2	Plate.99	TTF2	0.65	0.0948465500747416	pearson	1	Ttest_pvalue	Coefficient_of_eigenassay	SVD_pCMs_drugs	NoPrepr	SVD	657	D-Tx2	N	Kept components	PCT
Drug	Anthracycline	D	Cell_line.Tx2	Plate.99	TTI1	0.65	0.0210534710088957	pearson	1	Ttest_pvalue	Coefficient_of_eigenassay	SVD_pCMs_drugs	NoPrepr	SVD	8480	D-Tx2	N	Kept components	PCT
Drug	Anthracycline	D	Cell_line.Tx2	Plate.99	TTI2	0.65	-0.0142800579886324	pearson	1	Ttest_pvalue	Coefficient_of_eigenassay	SVD_pCMs_drugs	NoPrepr	SVD	10291	D-Tx2	N	Kept components	PCT
Drug	Anthracycline	D	Cell_line.Tx2	Plate.99	TTK	0.65	0.0964553813171404	pearson	1	Ttest_pvalue	Coefficient_of_eigenassay	SVD_pCMs_drugs	NoPrepr	SVD	629	D-Tx2	N	Kept components	PCT
Drug	Anthracycline	D	Cell_line.Tx2	Plate.99	TTL	0.65	0.0223239913099371	pearson	1	Ttest_pvalue	Coefficient_of_eigenassay	SVD_pCMs_drugs	NoPrepr	SVD	8177	D-Tx2	N	Kept components	PCT
Drug	Anthracycline	D	Cell_line.Tx2	Plate.99	TTLL1	0.65	-0.0111862796248891	pearson	1	Ttest_pvalue	Coefficient_of_eigenassay	SVD_pCMs_drugs	NoPrepr	SVD	11213	D-Tx2	N	Kept components	PCT
Drug	Anthracycline	D	Cell_line.Tx2	Plate.99	TTLL11	0.65	-0.0888402905160803	pearson	1	Ttest_pvalue	Coefficient_of_eigenassay	SVD_pCMs_drugs	NoPrepr	SVD	804	D-Tx2	N	Kept components	PCT
Drug	Anthracycline	D	Cell_line.Tx2	Plate.99	TTLL12	0.65	-0.0107828532886606	pearson	1	Ttest_pvalue	Coefficient_of_eigenassay	SVD_pCMs_drugs	NoPrepr	SVD	11342	D-Tx2	N	Kept components	PCT
Drug	Anthracycline	D	Cell_line.Tx2	Plate.99	TTLL3	0.65	-0.181625416019787	pearson	1	Ttest_pvalue	Coefficient_of_eigenassay	SVD_pCMs_drugs	NoPrepr	SVD	58	D-Tx2	N	Kept components	PCT
Drug	Anthracycline	D	Cell_line.Tx2	Plate.99	TTLL4	0.65	-0.0263040255458489	pearson	1	Ttest_pvalue	Coefficient_of_eigenassay	SVD_pCMs_drugs	NoPrepr	SVD	7243	D-Tx2	N	Kept components	PCT
Drug	Anthracycline	D	Cell_line.Tx2	Plate.99	TTLL5	0.65	0.00479781958656164	pearson	1	Ttest_pvalue	Coefficient_of_eigenassay	SVD_pCMs_drugs	NoPrepr	SVD	13292	D-Tx2	N	Kept components	PCT
Drug	Anthracycline	D	Cell_line.Tx2	Plate.99	TTLL7	0.65	0.0413596710666681	pearson	1	Ttest_pvalue	Coefficient_of_eigenassay	SVD_pCMs_drugs	NoPrepr	SVD	4422	D-Tx2	N	Kept components	PCT
Drug	Anthracycline	D	Cell_line.Tx2	Plate.99	TTLL9	0.65	0.0149322454742361	pearson	1	Ttest_pvalue	Coefficient_of_eigenassay	SVD_pCMs_drugs	NoPrepr	SVD	10102	D-Tx2	N	Kept components	PCT
Drug	Anthracycline	D	Cell_line.Tx2	Plate.99	TTN	0.65	0.0801070349109709	pearson	1	Ttest_pvalue	Coefficient_of_eigenassay	SVD_pCMs_drugs	NoPrepr	SVD	1083	D-Tx2	N	Kept components	PCT
Drug	Anthracycline	D	Cell_line.Tx2	Plate.99	TTPA	0.65	0.00594393278917649	pearson	1	Ttest_pvalue	Coefficient_of_eigenassay	SVD_pCMs_drugs	NoPrepr	SVD	12881	D-Tx2	N	Kept components	PCT
Drug	Anthracycline	D	Cell_line.Tx2	Plate.99	TTPAL	0.65	-0.016760800174221	pearson	1	Ttest_pvalue	Coefficient_of_eigenassay	SVD_pCMs_drugs	NoPrepr	SVD	9578	D-Tx2	N	Kept components	PCT
Drug	Anthracycline	D	Cell_line.Tx2	Plate.99	TTR	0.65	-0.109103226889109	pearson	1	Ttest_pvalue	Coefficient_of_eigenassay	SVD_pCMs_drugs	NoPrepr	SVD	406	D-Tx2	N	Kept components	PCT
Drug	Anthracycline	D	Cell_line.Tx2	Plate.99	TTYH2	0.65	0.0217260110183271	pearson	1	Ttest_pvalue	Coefficient_of_eigenassay	SVD_pCMs_drugs	NoPrepr	SVD	8306	D-Tx2	N	Kept components	PCT
Drug	Anthracycline	D	Cell_line.Tx2	Plate.99	TTYH3	0.65	-0.00703275038771415	pearson	1	Ttest_pvalue	Coefficient_of_eigenassay	SVD_pCMs_drugs	NoPrepr	SVD	12507	D-Tx2	N	Kept components	PCT
Drug	Anthracycline	D	Cell_line.Tx2	Plate.99	TUB	0.65	-0.00898697027381985	pearson	1	Ttest_pvalue	Coefficient_of_eigenassay	SVD_pCMs_drugs	NoPrepr	SVD	11898	D-Tx2	N	Kept components	PCT
Drug	Anthracycline	D	Cell_line.Tx2	Plate.99	TUBA1A	0.65	0.0374835753391381	pearson	1	Ttest_pvalue	Coefficient_of_eigenassay	SVD_pCMs_drugs	NoPrepr	SVD	5042	D-Tx2	N	Kept components	PCT
Drug	Anthracycline	D	Cell_line.Tx2	Plate.99	TUBA1B	0.65	0.0361292952723664	pearson	1	Ttest_pvalue	Coefficient_of_eigenassay	SVD_pCMs_drugs	NoPrepr	SVD	5287	D-Tx2	N	Kept components	PCT
Drug	Anthracycline	D	Cell_line.Tx2	Plate.99	TUBA1C	0.65	0.0822806353245007	pearson	1	Ttest_pvalue	Coefficient_of_eigenassay	SVD_pCMs_drugs	NoPrepr	SVD	996	D-Tx2	N	Kept components	PCT
Drug	Anthracycline	D	Cell_line.Tx2	Plate.99	TUBA3D	0.65	0.0148439995908052	pearson	1	Ttest_pvalue	Coefficient_of_eigenassay	SVD_pCMs_drugs	NoPrepr	SVD	10131	D-Tx2	N	Kept components	PCT
Drug	Anthracycline	D	Cell_line.Tx2	Plate.99	TUBA4A	0.65	0.0874113642018732	pearson	1	Ttest_pvalue	Coefficient_of_eigenassay	SVD_pCMs_drugs	NoPrepr	SVD	838	D-Tx2	N	Kept components	PCT
Drug	Anthracycline	D	Cell_line.Tx2	Plate.99	TUBA8	0.65	-0.051912150359415	pearson	1	Ttest_pvalue	Coefficient_of_eigenassay	SVD_pCMs_drugs	NoPrepr	SVD	3052	D-Tx2	N	Kept components	PCT
Drug	Anthracycline	D	Cell_line.Tx2	Plate.99	TUBB	0.65	-0.010433151348019	pearson	1	Ttest_pvalue	Coefficient_of_eigenassay	SVD_pCMs_drugs	NoPrepr	SVD	11456	D-Tx2	N	Kept components	PCT
Drug	Anthracycline	D	Cell_line.Tx2	Plate.99	TUBB1	0.65	0.0342206779062967	pearson	1	Ttest_pvalue	Coefficient_of_eigenassay	SVD_pCMs_drugs	NoPrepr	SVD	5651	D-Tx2	N	Kept components	PCT
Drug	Anthracycline	D	Cell_line.Tx2	Plate.99	TUBB2A	0.65	0.0897547871198222	pearson	1	Ttest_pvalue	Coefficient_of_eigenassay	SVD_pCMs_drugs	NoPrepr	SVD	780	D-Tx2	N	Kept components	PCT
Drug	Anthracycline	D	Cell_line.Tx2	Plate.99	TUBB2B	0.65	0.151179200160196	pearson	1	Ttest_pvalue	Coefficient_of_eigenassay	SVD_pCMs_drugs	NoPrepr	SVD	115	D-Tx2	N	Kept components	PCT
Drug	Anthracycline	D	Cell_line.Tx2	Plate.99	TUBB3	0.65	0.16460157421721	pearson	1	Ttest_pvalue	Coefficient_of_eigenassay	SVD_pCMs_drugs	NoPrepr	SVD	82	D-Tx2	N	Kept components	PCT
Drug	Anthracycline	D	Cell_line.Tx2	Plate.99	TUBB4A	0.65	0.0418692265599933	pearson	1	Ttest_pvalue	Coefficient_of_eigenassay	SVD_pCMs_drugs	NoPrepr	SVD	4349	D-Tx2	N	Kept components	PCT
Drug	Anthracycline	D	Cell_line.Tx2	Plate.99	TUBB4B	0.65	0.0766462986221858	pearson	1	Ttest_pvalue	Coefficient_of_eigenassay	SVD_pCMs_drugs	NoPrepr	SVD	1230	D-Tx2	N	Kept components	PCT
Drug	Anthracycline	D	Cell_line.Tx2	Plate.99	TUBB6	0.65	0.0228055707116631	pearson	1	Ttest_pvalue	Coefficient_of_eigenassay	SVD_pCMs_drugs	NoPrepr	SVD	8061	D-Tx2	N	Kept components	PCT
Drug	Anthracycline	D	Cell_line.Tx2	Plate.99	TUBB8	0.65	-0.00496187484581909	pearson	1	Ttest_pvalue	Coefficient_of_eigenassay	SVD_pCMs_drugs	NoPrepr	SVD	13244	D-Tx2	N	Kept components	PCT
Drug	Anthracycline	D	Cell_line.Tx2	Plate.99	TUBD1	0.65	-0.0142964366638947	pearson	1	Ttest_pvalue	Coefficient_of_eigenassay	SVD_pCMs_drugs	NoPrepr	SVD	10280	D-Tx2	N	Kept components	PCT
Drug	Anthracycline	D	Cell_line.Tx2	Plate.99	TUBE1	0.65	0.0134364706733698	pearson	1	Ttest_pvalue	Coefficient_of_eigenassay	SVD_pCMs_drugs	NoPrepr	SVD	10518	D-Tx2	N	Kept components	PCT
Drug	Anthracycline	D	Cell_line.Tx2	Plate.99	TUBG1	0.65	0.0696229945212073	pearson	1	Ttest_pvalue	Coefficient_of_eigenassay	SVD_pCMs_drugs	NoPrepr	SVD	1591	D-Tx2	N	Kept components	PCT
Drug	Anthracycline	D	Cell_line.Tx2	Plate.99	TUBG2	0.65	-0.0444422271570193	pearson	1	Ttest_pvalue	Coefficient_of_eigenassay	SVD_pCMs_drugs	NoPrepr	SVD	3983	D-Tx2	N	Kept components	PCT
Drug	Anthracycline	D	Cell_line.Tx2	Plate.99	TUBGCP2	0.65	-0.0576277369521472	pearson	1	Ttest_pvalue	Coefficient_of_eigenassay	SVD_pCMs_drugs	NoPrepr	SVD	2469	D-Tx2	N	Kept components	PCT
Drug	Anthracycline	D	Cell_line.Tx2	Plate.99	TUBGCP3	0.65	0.0409294187057214	pearson	1	Ttest_pvalue	Coefficient_of_eigenassay	SVD_pCMs_drugs	NoPrepr	SVD	4493	D-Tx2	N	Kept components	PCT
Drug	Anthracycline	D	Cell_line.Tx2	Plate.99	TUBGCP4	0.65	0.0146814199849689	pearson	1	Ttest_pvalue	Coefficient_of_eigenassay	SVD_pCMs_drugs	NoPrepr	SVD	10171	D-Tx2	N	Kept components	PCT
Drug	Anthracycline	D	Cell_line.Tx2	Plate.99	TUBGCP5	0.65	0.0216958961049026	pearson	1	Ttest_pvalue	Coefficient_of_eigenassay	SVD_pCMs_drugs	NoPrepr	SVD	8313	D-Tx2	N	Kept components	PCT
Drug	Anthracycline	D	Cell_line.Tx2	Plate.99	TUBGCP6	0.65	-0.0457007163934884	pearson	1	Ttest_pvalue	Coefficient_of_eigenassay	SVD_pCMs_drugs	NoPrepr	SVD	3814	D-Tx2	N	Kept components	PCT
Drug	Anthracycline	D	Cell_line.Tx2	Plate.99	TUFM	0.65	0.0274932257243273	pearson	1	Ttest_pvalue	Coefficient_of_eigenassay	SVD_pCMs_drugs	NoPrepr	SVD	6981	D-Tx2	N	Kept components	PCT
Drug	Anthracycline	D	Cell_line.Tx2	Plate.99	TUFT1	0.65	-0.0108172033607708	pearson	1	Ttest_pvalue	Coefficient_of_eigenassay	SVD_pCMs_drugs	NoPrepr	SVD	11334	D-Tx2	N	Kept components	PCT
Drug	Anthracycline	D	Cell_line.Tx2	Plate.99	TULP1	0.65	-0.00672172227252175	pearson	1	Ttest_pvalue	Coefficient_of_eigenassay	SVD_pCMs_drugs	NoPrepr	SVD	12612	D-Tx2	N	Kept components	PCT
Drug	Anthracycline	D	Cell_line.Tx2	Plate.99	TULP2	0.65	0.000387335838335984	pearson	1	Ttest_pvalue	Coefficient_of_eigenassay	SVD_pCMs_drugs	NoPrepr	SVD	15130	D-Tx2	N	Kept components	PCT
Drug	Anthracycline	D	Cell_line.Tx2	Plate.99	TULP3	0.65	0.00728599037089704	pearson	1	Ttest_pvalue	Coefficient_of_eigenassay	SVD_pCMs_drugs	NoPrepr	SVD	12422	D-Tx2	N	Kept components	PCT
Drug	Anthracycline	D	Cell_line.Tx2	Plate.99	TULP4	0.65	0.108202217976822	pearson	1	Ttest_pvalue	Coefficient_of_eigenassay	SVD_pCMs_drugs	NoPrepr	SVD	419	D-Tx2	N	Kept components	PCT
Drug	Anthracycline	D	Cell_line.Tx2	Plate.99	TUSC1	0.65	-0.0906196110558332	pearson	1	Ttest_pvalue	Coefficient_of_eigenassay	SVD_pCMs_drugs	NoPrepr	SVD	760	D-Tx2	N	Kept components	PCT
Drug	Anthracycline	D	Cell_line.Tx2	Plate.99	TUSC2	0.65	0.00155864599895149	pearson	1	Ttest_pvalue	Coefficient_of_eigenassay	SVD_pCMs_drugs	NoPrepr	SVD	14590	D-Tx2	N	Kept components	PCT
Drug	Anthracycline	D	Cell_line.Tx2	Plate.99	TUSC3	0.65	-0.00593482926618083	pearson	1	Ttest_pvalue	Coefficient_of_eigenassay	SVD_pCMs_drugs	NoPrepr	SVD	12885	D-Tx2	N	Kept components	PCT
Drug	Anthracycline	D	Cell_line.Tx2	Plate.99	TUT1	0.65	-0.0249597866470264	pearson	1	Ttest_pvalue	Coefficient_of_eigenassay	SVD_pCMs_drugs	NoPrepr	SVD	7568	D-Tx2	N	Kept components	PCT
Drug	Anthracycline	D	Cell_line.Tx2	Plate.99	TUT4	0.65	-0.125186265817217	pearson	1	Ttest_pvalue	Coefficient_of_eigenassay	SVD_pCMs_drugs	NoPrepr	SVD	258	D-Tx2	N	Kept components	PCT
Drug	Anthracycline	D	Cell_line.Tx2	Plate.99	TUT7	0.65	-0.0746171899565258	pearson	1	Ttest_pvalue	Coefficient_of_eigenassay	SVD_pCMs_drugs	NoPrepr	SVD	1314	D-Tx2	N	Kept components	PCT
Drug	Anthracycline	D	Cell_line.Tx2	Plate.99	TVP23A	0.65	0.0373112827162177	pearson	1	Ttest_pvalue	Coefficient_of_eigenassay	SVD_pCMs_drugs	NoPrepr	SVD	5076	D-Tx2	N	Kept components	PCT
Drug	Anthracycline	D	Cell_line.Tx2	Plate.99	TVP23B	0.65	0.0181345882515774	pearson	1	Ttest_pvalue	Coefficient_of_eigenassay	SVD_pCMs_drugs	NoPrepr	SVD	9226	D-Tx2	N	Kept components	PCT
Drug	Anthracycline	D	Cell_line.Tx2	Plate.99	TVP23C	0.65	0.0149673322024442	pearson	1	Ttest_pvalue	Coefficient_of_eigenassay	SVD_pCMs_drugs	NoPrepr	SVD	10086	D-Tx2	N	Kept components	PCT
Drug	Anthracycline	D	Cell_line.Tx2	Plate.99	TWF1	0.65	0.0742258248327188	pearson	1	Ttest_pvalue	Coefficient_of_eigenassay	SVD_pCMs_drugs	NoPrepr	SVD	1329	D-Tx2	N	Kept components	PCT
Drug	Anthracycline	D	Cell_line.Tx2	Plate.99	TWF2	0.65	0.0370677858834418	pearson	1	Ttest_pvalue	Coefficient_of_eigenassay	SVD_pCMs_drugs	NoPrepr	SVD	5120	D-Tx2	N	Kept components	PCT
Drug	Anthracycline	D	Cell_line.Tx2	Plate.99	TWIST1	0.65	-0.0252548509721403	pearson	1	Ttest_pvalue	Coefficient_of_eigenassay	SVD_pCMs_drugs	NoPrepr	SVD	7497	D-Tx2	N	Kept components	PCT
Drug	Anthracycline	D	Cell_line.Tx2	Plate.99	TWIST2	0.65	-0.00521831715735809	pearson	1	Ttest_pvalue	Coefficient_of_eigenassay	SVD_pCMs_drugs	NoPrepr	SVD	13141	D-Tx2	N	Kept components	PCT
Drug	Anthracycline	D	Cell_line.Tx2	Plate.99	TWISTNB	0.65	0.0432507752796846	pearson	1	Ttest_pvalue	Coefficient_of_eigenassay	SVD_pCMs_drugs	NoPrepr	SVD	4141	D-Tx2	N	Kept components	PCT
Drug	Anthracycline	D	Cell_line.Tx2	Plate.99	TWNK	0.65	0.0566701094654871	pearson	1	Ttest_pvalue	Coefficient_of_eigenassay	SVD_pCMs_drugs	NoPrepr	SVD	2552	D-Tx2	N	Kept components	PCT
Drug	Anthracycline	D	Cell_line.Tx2	Plate.99	TWSG1	0.65	0.0327898261963778	pearson	1	Ttest_pvalue	Coefficient_of_eigenassay	SVD_pCMs_drugs	NoPrepr	SVD	5932	D-Tx2	N	Kept components	PCT
Drug	Anthracycline	D	Cell_line.Tx2	Plate.99	TXK	0.65	0.0428166958393895	pearson	1	Ttest_pvalue	Coefficient_of_eigenassay	SVD_pCMs_drugs	NoPrepr	SVD	4205	D-Tx2	N	Kept components	PCT
Drug	Anthracycline	D	Cell_line.Tx2	Plate.99	TXLNA	0.65	-0.0215226877581052	pearson	1	Ttest_pvalue	Coefficient_of_eigenassay	SVD_pCMs_drugs	NoPrepr	SVD	8351	D-Tx2	N	Kept components	PCT
Drug	Anthracycline	D	Cell_line.Tx2	Plate.99	TXLNB	0.65	-0.00140629126018859	pearson	1	Ttest_pvalue	Coefficient_of_eigenassay	SVD_pCMs_drugs	NoPrepr	SVD	14646	D-Tx2	N	Kept components	PCT
Drug	Anthracycline	D	Cell_line.Tx2	Plate.99	TXLNG	0.65	-0.00296769927379772	pearson	1	Ttest_pvalue	Coefficient_of_eigenassay	SVD_pCMs_drugs	NoPrepr	SVD	14015	D-Tx2	N	Kept components	PCT
Drug	Anthracycline	D	Cell_line.Tx2	Plate.99	TXN	0.65	0.104958438457697	pearson	1	Ttest_pvalue	Coefficient_of_eigenassay	SVD_pCMs_drugs	NoPrepr	SVD	468	D-Tx2	N	Kept components	PCT
Drug	Anthracycline	D	Cell_line.Tx2	Plate.99	TXN2	0.65	-0.0010822420151815	pearson	1	Ttest_pvalue	Coefficient_of_eigenassay	SVD_pCMs_drugs	NoPrepr	SVD	14791	D-Tx2	N	Kept components	PCT
Drug	Anthracycline	D	Cell_line.Tx2	Plate.99	TXNDC11	0.65	0.0578885251474425	pearson	1	Ttest_pvalue	Coefficient_of_eigenassay	SVD_pCMs_drugs	NoPrepr	SVD	2440	D-Tx2	N	Kept components	PCT
Drug	Anthracycline	D	Cell_line.Tx2	Plate.99	TXNDC12	0.65	0.00759822408129439	pearson	1	Ttest_pvalue	Coefficient_of_eigenassay	SVD_pCMs_drugs	NoPrepr	SVD	12321	D-Tx2	N	Kept components	PCT
Drug	Anthracycline	D	Cell_line.Tx2	Plate.99	TXNDC15	0.65	0.0274515524714819	pearson	1	Ttest_pvalue	Coefficient_of_eigenassay	SVD_pCMs_drugs	NoPrepr	SVD	6988	D-Tx2	N	Kept components	PCT
Drug	Anthracycline	D	Cell_line.Tx2	Plate.99	TXNDC16	0.65	0.00546125541874372	pearson	1	Ttest_pvalue	Coefficient_of_eigenassay	SVD_pCMs_drugs	NoPrepr	SVD	13062	D-Tx2	N	Kept components	PCT
Drug	Anthracycline	D	Cell_line.Tx2	Plate.99	TXNDC17	0.65	0.0331523853940058	pearson	1	Ttest_pvalue	Coefficient_of_eigenassay	SVD_pCMs_drugs	NoPrepr	SVD	5861	D-Tx2	N	Kept components	PCT
Drug	Anthracycline	D	Cell_line.Tx2	Plate.99	TXNDC5	0.65	-0.116163045285052	pearson	1	Ttest_pvalue	Coefficient_of_eigenassay	SVD_pCMs_drugs	NoPrepr	SVD	323	D-Tx2	N	Kept components	PCT
Drug	Anthracycline	D	Cell_line.Tx2	Plate.99	TXNDC9	0.65	0.0695362840705875	pearson	1	Ttest_pvalue	Coefficient_of_eigenassay	SVD_pCMs_drugs	NoPrepr	SVD	1598	D-Tx2	N	Kept components	PCT
Drug	Anthracycline	D	Cell_line.Tx2	Plate.99	TXNIP	0.65	0.0467241341020087	pearson	1	Ttest_pvalue	Coefficient_of_eigenassay	SVD_pCMs_drugs	NoPrepr	SVD	3688	D-Tx2	N	Kept components	PCT
Drug	Anthracycline	D	Cell_line.Tx2	Plate.99	TXNL1	0.65	-0.0203846614187816	pearson	1	Ttest_pvalue	Coefficient_of_eigenassay	SVD_pCMs_drugs	NoPrepr	SVD	8651	D-Tx2	N	Kept components	PCT
Drug	Anthracycline	D	Cell_line.Tx2	Plate.99	TXNL4A	0.65	0.0535692309608475	pearson	1	Ttest_pvalue	Coefficient_of_eigenassay	SVD_pCMs_drugs	NoPrepr	SVD	2880	D-Tx2	N	Kept components	PCT
Drug	Anthracycline	D	Cell_line.Tx2	Plate.99	TXNL4B	0.65	0.0397790403774288	pearson	1	Ttest_pvalue	Coefficient_of_eigenassay	SVD_pCMs_drugs	NoPrepr	SVD	4655	D-Tx2	N	Kept components	PCT
Drug	Anthracycline	D	Cell_line.Tx2	Plate.99	TXNRD1	0.65	0.0428439520118337	pearson	1	Ttest_pvalue	Coefficient_of_eigenassay	SVD_pCMs_drugs	NoPrepr	SVD	4200	D-Tx2	N	Kept components	PCT
Drug	Anthracycline	D	Cell_line.Tx2	Plate.99	TXNRD2	0.65	-0.0259613576236482	pearson	1	Ttest_pvalue	Coefficient_of_eigenassay	SVD_pCMs_drugs	NoPrepr	SVD	7323	D-Tx2	N	Kept components	PCT
Drug	Anthracycline	D	Cell_line.Tx2	Plate.99	TXNRD3	0.65	-0.0567892137334922	pearson	1	Ttest_pvalue	Coefficient_of_eigenassay	SVD_pCMs_drugs	NoPrepr	SVD	2541	D-Tx2	N	Kept components	PCT
Drug	Anthracycline	D	Cell_line.Tx2	Plate.99	TYK2	0.65	0.0258558421795647	pearson	1	Ttest_pvalue	Coefficient_of_eigenassay	SVD_pCMs_drugs	NoPrepr	SVD	7351	D-Tx2	N	Kept components	PCT
Drug	Anthracycline	D	Cell_line.Tx2	Plate.99	TYMP	0.65	0.0143306590163298	pearson	1	Ttest_pvalue	Coefficient_of_eigenassay	SVD_pCMs_drugs	NoPrepr	SVD	10271	D-Tx2	N	Kept components	PCT
Drug	Anthracycline	D	Cell_line.Tx2	Plate.99	TYMS	0.65	0.0853773597341999	pearson	1	Ttest_pvalue	Coefficient_of_eigenassay	SVD_pCMs_drugs	NoPrepr	SVD	902	D-Tx2	N	Kept components	PCT
Drug	Anthracycline	D	Cell_line.Tx2	Plate.99	TYMSOS	0.65	-0.0029435738803857	pearson	1	Ttest_pvalue	Coefficient_of_eigenassay	SVD_pCMs_drugs	NoPrepr	SVD	14020	D-Tx2	N	Kept components	PCT
Drug	Anthracycline	D	Cell_line.Tx2	Plate.99	TYRO3	0.65	-0.000390821223442354	pearson	1	Ttest_pvalue	Coefficient_of_eigenassay	SVD_pCMs_drugs	NoPrepr	SVD	15126	D-Tx2	N	Kept components	PCT
Drug	Anthracycline	D	Cell_line.Tx2	Plate.99	TYRP1	0.65	-0.0350371155907599	pearson	1	Ttest_pvalue	Coefficient_of_eigenassay	SVD_pCMs_drugs	NoPrepr	SVD	5494	D-Tx2	N	Kept components	PCT
Drug	Anthracycline	D	Cell_line.Tx2	Plate.99	TYSND1	0.65	0.0152016835846126	pearson	1	Ttest_pvalue	Coefficient_of_eigenassay	SVD_pCMs_drugs	NoPrepr	SVD	10027	D-Tx2	N	Kept components	PCT
Drug	Anthracycline	D	Cell_line.Tx2	Plate.99	TYW1	0.65	0.0492376178229601	pearson	1	Ttest_pvalue	Coefficient_of_eigenassay	SVD_pCMs_drugs	NoPrepr	SVD	3371	D-Tx2	N	Kept components	PCT
Drug	Anthracycline	D	Cell_line.Tx2	Plate.99	TYW1B	0.65	0.0361777640030161	pearson	1	Ttest_pvalue	Coefficient_of_eigenassay	SVD_pCMs_drugs	NoPrepr	SVD	5279	D-Tx2	N	Kept components	PCT
Drug	Anthracycline	D	Cell_line.Tx2	Plate.99	TYW3	0.65	0.0326251303554455	pearson	1	Ttest_pvalue	Coefficient_of_eigenassay	SVD_pCMs_drugs	NoPrepr	SVD	5966	D-Tx2	N	Kept components	PCT
Drug	Anthracycline	D	Cell_line.Tx2	Plate.99	TYW5	0.65	0.0309215860669766	pearson	1	Ttest_pvalue	Coefficient_of_eigenassay	SVD_pCMs_drugs	NoPrepr	SVD	6299	D-Tx2	N	Kept components	PCT
Drug	Anthracycline	D	Cell_line.Tx2	Plate.99	U2AF1L4	0.65	-0.0154877556202951	pearson	1	Ttest_pvalue	Coefficient_of_eigenassay	SVD_pCMs_drugs	NoPrepr	SVD	9936	D-Tx2	N	Kept components	PCT
Drug	Anthracycline	D	Cell_line.Tx2	Plate.99	U2AF2	0.65	0.00289053249714954	pearson	1	Ttest_pvalue	Coefficient_of_eigenassay	SVD_pCMs_drugs	NoPrepr	SVD	14038	D-Tx2	N	Kept components	PCT
Drug	Anthracycline	D	Cell_line.Tx2	Plate.99	U2SURP	0.65	-0.000133315835072468	pearson	1	Ttest_pvalue	Coefficient_of_eigenassay	SVD_pCMs_drugs	NoPrepr	SVD	15263	D-Tx2	N	Kept components	PCT
Drug	Anthracycline	D	Cell_line.Tx2	Plate.99	UACA	0.65	-0.0583364438236511	pearson	1	Ttest_pvalue	Coefficient_of_eigenassay	SVD_pCMs_drugs	NoPrepr	SVD	2400	D-Tx2	N	Kept components	PCT
Drug	Anthracycline	D	Cell_line.Tx2	Plate.99	UAP1	0.65	-0.0481124319507307	pearson	1	Ttest_pvalue	Coefficient_of_eigenassay	SVD_pCMs_drugs	NoPrepr	SVD	3489	D-Tx2	N	Kept components	PCT
Drug	Anthracycline	D	Cell_line.Tx2	Plate.99	UAP1L1	0.65	-0.0702717667315695	pearson	1	Ttest_pvalue	Coefficient_of_eigenassay	SVD_pCMs_drugs	NoPrepr	SVD	1558	D-Tx2	N	Kept components	PCT
Drug	Anthracycline	D	Cell_line.Tx2	Plate.99	UBA1	0.65	0.0283660733381194	pearson	1	Ttest_pvalue	Coefficient_of_eigenassay	SVD_pCMs_drugs	NoPrepr	SVD	6796	D-Tx2	N	Kept components	PCT
Drug	Anthracycline	D	Cell_line.Tx2	Plate.99	UBA2	0.65	0.0195210703461609	pearson	1	Ttest_pvalue	Coefficient_of_eigenassay	SVD_pCMs_drugs	NoPrepr	SVD	8890	D-Tx2	N	Kept components	PCT
Drug	Anthracycline	D	Cell_line.Tx2	Plate.99	UBA3	0.65	0.0249064125496594	pearson	1	Ttest_pvalue	Coefficient_of_eigenassay	SVD_pCMs_drugs	NoPrepr	SVD	7584	D-Tx2	N	Kept components	PCT
Drug	Anthracycline	D	Cell_line.Tx2	Plate.99	UBA5	0.65	0.0365733445121738	pearson	1	Ttest_pvalue	Coefficient_of_eigenassay	SVD_pCMs_drugs	NoPrepr	SVD	5195	D-Tx2	N	Kept components	PCT
Drug	Anthracycline	D	Cell_line.Tx2	Plate.99	UBA52	0.65	0.0778521301004498	pearson	1	Ttest_pvalue	Coefficient_of_eigenassay	SVD_pCMs_drugs	NoPrepr	SVD	1180	D-Tx2	N	Kept components	PCT
Drug	Anthracycline	D	Cell_line.Tx2	Plate.99	UBA6	0.65	-0.0353226379822297	pearson	1	Ttest_pvalue	Coefficient_of_eigenassay	SVD_pCMs_drugs	NoPrepr	SVD	5430	D-Tx2	N	Kept components	PCT
Drug	Anthracycline	D	Cell_line.Tx2	Plate.99	UBA7	0.65	-0.0618505268594384	pearson	1	Ttest_pvalue	Coefficient_of_eigenassay	SVD_pCMs_drugs	NoPrepr	SVD	2120	D-Tx2	N	Kept components	PCT
Drug	Anthracycline	D	Cell_line.Tx2	Plate.99	UBAC1	0.65	0.0293639194640648	pearson	1	Ttest_pvalue	Coefficient_of_eigenassay	SVD_pCMs_drugs	NoPrepr	SVD	6600	D-Tx2	N	Kept components	PCT
Drug	Anthracycline	D	Cell_line.Tx2	Plate.99	UBAC2	0.65	0.00250907041366235	pearson	1	Ttest_pvalue	Coefficient_of_eigenassay	SVD_pCMs_drugs	NoPrepr	SVD	14185	D-Tx2	N	Kept components	PCT
Drug	Anthracycline	D	Cell_line.Tx2	Plate.99	UBALD1	0.65	-0.106430579805876	pearson	1	Ttest_pvalue	Coefficient_of_eigenassay	SVD_pCMs_drugs	NoPrepr	SVD	448	D-Tx2	N	Kept components	PCT
Drug	Anthracycline	D	Cell_line.Tx2	Plate.99	UBALD2	0.65	-0.113427982825806	pearson	1	Ttest_pvalue	Coefficient_of_eigenassay	SVD_pCMs_drugs	NoPrepr	SVD	351	D-Tx2	N	Kept components	PCT
Drug	Anthracycline	D	Cell_line.Tx2	Plate.99	UBAP1	0.65	-0.0158252985041827	pearson	1	Ttest_pvalue	Coefficient_of_eigenassay	SVD_pCMs_drugs	NoPrepr	SVD	9833	D-Tx2	N	Kept components	PCT
Drug	Anthracycline	D	Cell_line.Tx2	Plate.99	UBAP1L	0.65	0.0516514122667182	pearson	1	Ttest_pvalue	Coefficient_of_eigenassay	SVD_pCMs_drugs	NoPrepr	SVD	3079	D-Tx2	N	Kept components	PCT
Drug	Anthracycline	D	Cell_line.Tx2	Plate.99	UBAP2	0.65	-0.0547688170005527	pearson	1	Ttest_pvalue	Coefficient_of_eigenassay	SVD_pCMs_drugs	NoPrepr	SVD	2749	D-Tx2	N	Kept components	PCT
Drug	Anthracycline	D	Cell_line.Tx2	Plate.99	UBAP2L	0.65	0.0204339312114097	pearson	1	Ttest_pvalue	Coefficient_of_eigenassay	SVD_pCMs_drugs	NoPrepr	SVD	8632	D-Tx2	N	Kept components	PCT
Drug	Anthracycline	D	Cell_line.Tx2	Plate.99	UBASH3B	0.65	0.0802473800898807	pearson	1	Ttest_pvalue	Coefficient_of_eigenassay	SVD_pCMs_drugs	NoPrepr	SVD	1077	D-Tx2	N	Kept components	PCT
Drug	Anthracycline	D	Cell_line.Tx2	Plate.99	UBB	0.65	0.00518949435570378	pearson	1	Ttest_pvalue	Coefficient_of_eigenassay	SVD_pCMs_drugs	NoPrepr	SVD	13157	D-Tx2	N	Kept components	PCT
Drug	Anthracycline	D	Cell_line.Tx2	Plate.99	UBC	0.65	-0.00891628433839397	pearson	1	Ttest_pvalue	Coefficient_of_eigenassay	SVD_pCMs_drugs	NoPrepr	SVD	11917	D-Tx2	N	Kept components	PCT
Drug	Anthracycline	D	Cell_line.Tx2	Plate.99	UBE2A	0.65	-0.0304009361728566	pearson	1	Ttest_pvalue	Coefficient_of_eigenassay	SVD_pCMs_drugs	NoPrepr	SVD	6410	D-Tx2	N	Kept components	PCT
Drug	Anthracycline	D	Cell_line.Tx2	Plate.99	UBE2B	0.65	0.0271211956158673	pearson	1	Ttest_pvalue	Coefficient_of_eigenassay	SVD_pCMs_drugs	NoPrepr	SVD	7059	D-Tx2	N	Kept components	PCT
Drug	Anthracycline	D	Cell_line.Tx2	Plate.99	UBE2C	0.65	0.0496480422913843	pearson	1	Ttest_pvalue	Coefficient_of_eigenassay	SVD_pCMs_drugs	NoPrepr	SVD	3330	D-Tx2	N	Kept components	PCT
Drug	Anthracycline	D	Cell_line.Tx2	Plate.99	UBE2D1	0.65	-0.0358913251995873	pearson	1	Ttest_pvalue	Coefficient_of_eigenassay	SVD_pCMs_drugs	NoPrepr	SVD	5324	D-Tx2	N	Kept components	PCT
Drug	Anthracycline	D	Cell_line.Tx2	Plate.99	UBE2D2	0.65	0.0246138817428363	pearson	1	Ttest_pvalue	Coefficient_of_eigenassay	SVD_pCMs_drugs	NoPrepr	SVD	7657	D-Tx2	N	Kept components	PCT
Drug	Anthracycline	D	Cell_line.Tx2	Plate.99	UBE2D3	0.65	0.017821378750205	pearson	1	Ttest_pvalue	Coefficient_of_eigenassay	SVD_pCMs_drugs	NoPrepr	SVD	9311	D-Tx2	N	Kept components	PCT
Drug	Anthracycline	D	Cell_line.Tx2	Plate.99	UBE2D4	0.65	-0.0409163469460881	pearson	1	Ttest_pvalue	Coefficient_of_eigenassay	SVD_pCMs_drugs	NoPrepr	SVD	4497	D-Tx2	N	Kept components	PCT
Drug	Anthracycline	D	Cell_line.Tx2	Plate.99	UBE2E1	0.65	0.0211856936154744	pearson	1	Ttest_pvalue	Coefficient_of_eigenassay	SVD_pCMs_drugs	NoPrepr	SVD	8443	D-Tx2	N	Kept components	PCT
Drug	Anthracycline	D	Cell_line.Tx2	Plate.99	UBE2E2	0.65	-0.043000360141368	pearson	1	Ttest_pvalue	Coefficient_of_eigenassay	SVD_pCMs_drugs	NoPrepr	SVD	4175	D-Tx2	N	Kept components	PCT
Drug	Anthracycline	D	Cell_line.Tx2	Plate.99	UBE2E3	0.65	-0.0200160623696135	pearson	1	Ttest_pvalue	Coefficient_of_eigenassay	SVD_pCMs_drugs	NoPrepr	SVD	8753	D-Tx2	N	Kept components	PCT
Drug	Anthracycline	D	Cell_line.Tx2	Plate.99	UBE2F	0.65	-0.00018938672990693	pearson	1	Ttest_pvalue	Coefficient_of_eigenassay	SVD_pCMs_drugs	NoPrepr	SVD	15237	D-Tx2	N	Kept components	PCT
Drug	Anthracycline	D	Cell_line.Tx2	Plate.99	UBE2G1	0.65	0.0439511408735515	pearson	1	Ttest_pvalue	Coefficient_of_eigenassay	SVD_pCMs_drugs	NoPrepr	SVD	4051	D-Tx2	N	Kept components	PCT
Drug	Anthracycline	D	Cell_line.Tx2	Plate.99	UBE2G2	0.65	-0.00432308431340429	pearson	1	Ttest_pvalue	Coefficient_of_eigenassay	SVD_pCMs_drugs	NoPrepr	SVD	13474	D-Tx2	N	Kept components	PCT
Drug	Anthracycline	D	Cell_line.Tx2	Plate.99	UBE2H	0.65	-0.00129260472036927	pearson	1	Ttest_pvalue	Coefficient_of_eigenassay	SVD_pCMs_drugs	NoPrepr	SVD	14699	D-Tx2	N	Kept components	PCT
Drug	Anthracycline	D	Cell_line.Tx2	Plate.99	UBE2I	0.65	0.0132995746860054	pearson	1	Ttest_pvalue	Coefficient_of_eigenassay	SVD_pCMs_drugs	NoPrepr	SVD	10565	D-Tx2	N	Kept components	PCT
Drug	Anthracycline	D	Cell_line.Tx2	Plate.99	UBE2J1	0.65	0.0260472605179874	pearson	1	Ttest_pvalue	Coefficient_of_eigenassay	SVD_pCMs_drugs	NoPrepr	SVD	7302	D-Tx2	N	Kept components	PCT
Drug	Anthracycline	D	Cell_line.Tx2	Plate.99	UBE2J2	0.65	0.0179951254774998	pearson	1	Ttest_pvalue	Coefficient_of_eigenassay	SVD_pCMs_drugs	NoPrepr	SVD	9270	D-Tx2	N	Kept components	PCT
Drug	Anthracycline	D	Cell_line.Tx2	Plate.99	UBE2K	0.65	-0.00175700299833439	pearson	1	Ttest_pvalue	Coefficient_of_eigenassay	SVD_pCMs_drugs	NoPrepr	SVD	14504	D-Tx2	N	Kept components	PCT
Drug	Anthracycline	D	Cell_line.Tx2	Plate.99	UBE2L3	0.65	0.0215642050284858	pearson	1	Ttest_pvalue	Coefficient_of_eigenassay	SVD_pCMs_drugs	NoPrepr	SVD	8343	D-Tx2	N	Kept components	PCT
Drug	Anthracycline	D	Cell_line.Tx2	Plate.99	UBE2L6	0.65	-0.0363868224213654	pearson	1	Ttest_pvalue	Coefficient_of_eigenassay	SVD_pCMs_drugs	NoPrepr	SVD	5232	D-Tx2	N	Kept components	PCT
Drug	Anthracycline	D	Cell_line.Tx2	Plate.99	UBE2M	0.65	0.00493017315092855	pearson	1	Ttest_pvalue	Coefficient_of_eigenassay	SVD_pCMs_drugs	NoPrepr	SVD	13252	D-Tx2	N	Kept components	PCT
Drug	Anthracycline	D	Cell_line.Tx2	Plate.99	UBE2N	0.65	0.0685732683530535	pearson	1	Ttest_pvalue	Coefficient_of_eigenassay	SVD_pCMs_drugs	NoPrepr	SVD	1665	D-Tx2	N	Kept components	PCT
Drug	Anthracycline	D	Cell_line.Tx2	Plate.99	UBE2O	0.65	0.0114278993940591	pearson	1	Ttest_pvalue	Coefficient_of_eigenassay	SVD_pCMs_drugs	NoPrepr	SVD	11140	D-Tx2	N	Kept components	PCT
Drug	Anthracycline	D	Cell_line.Tx2	Plate.99	UBE2Q1	0.65	0.00614166358325218	pearson	1	Ttest_pvalue	Coefficient_of_eigenassay	SVD_pCMs_drugs	NoPrepr	SVD	12804	D-Tx2	N	Kept components	PCT
Drug	Anthracycline	D	Cell_line.Tx2	Plate.99	UBE2Q2	0.65	0.0326690873124368	pearson	1	Ttest_pvalue	Coefficient_of_eigenassay	SVD_pCMs_drugs	NoPrepr	SVD	5954	D-Tx2	N	Kept components	PCT
Drug	Anthracycline	D	Cell_line.Tx2	Plate.99	UBE2QL1	0.65	-0.0670194173311629	pearson	1	Ttest_pvalue	Coefficient_of_eigenassay	SVD_pCMs_drugs	NoPrepr	SVD	1764	D-Tx2	N	Kept components	PCT
Drug	Anthracycline	D	Cell_line.Tx2	Plate.99	UBE2R2	0.65	-0.0300962041051069	pearson	1	Ttest_pvalue	Coefficient_of_eigenassay	SVD_pCMs_drugs	NoPrepr	SVD	6469	D-Tx2	N	Kept components	PCT
Drug	Anthracycline	D	Cell_line.Tx2	Plate.99	UBE2S	0.65	0.0933115232810871	pearson	1	Ttest_pvalue	Coefficient_of_eigenassay	SVD_pCMs_drugs	NoPrepr	SVD	690	D-Tx2	N	Kept components	PCT
Drug	Anthracycline	D	Cell_line.Tx2	Plate.99	UBE2T	0.65	0.0716018825290586	pearson	1	Ttest_pvalue	Coefficient_of_eigenassay	SVD_pCMs_drugs	NoPrepr	SVD	1479	D-Tx2	N	Kept components	PCT
Drug	Anthracycline	D	Cell_line.Tx2	Plate.99	UBE2V1	0.65	0.0317815049063015	pearson	1	Ttest_pvalue	Coefficient_of_eigenassay	SVD_pCMs_drugs	NoPrepr	SVD	6142	D-Tx2	N	Kept components	PCT
Drug	Anthracycline	D	Cell_line.Tx2	Plate.99	UBE2V2	0.65	0.0620287064385146	pearson	1	Ttest_pvalue	Coefficient_of_eigenassay	SVD_pCMs_drugs	NoPrepr	SVD	2098	D-Tx2	N	Kept components	PCT
Drug	Anthracycline	D	Cell_line.Tx2	Plate.99	UBE2W	0.65	0.0456864027329382	pearson	1	Ttest_pvalue	Coefficient_of_eigenassay	SVD_pCMs_drugs	NoPrepr	SVD	3818	D-Tx2	N	Kept components	PCT
Drug	Anthracycline	D	Cell_line.Tx2	Plate.99	UBE2Z	0.65	-0.00328278156212569	pearson	1	Ttest_pvalue	Coefficient_of_eigenassay	SVD_pCMs_drugs	NoPrepr	SVD	13885	D-Tx2	N	Kept components	PCT
Drug	Anthracycline	D	Cell_line.Tx2	Plate.99	UBE3A	0.65	0.0345765393390359	pearson	1	Ttest_pvalue	Coefficient_of_eigenassay	SVD_pCMs_drugs	NoPrepr	SVD	5585	D-Tx2	N	Kept components	PCT
Drug	Anthracycline	D	Cell_line.Tx2	Plate.99	UBE3B	0.65	0.0252506745893167	pearson	1	Ttest_pvalue	Coefficient_of_eigenassay	SVD_pCMs_drugs	NoPrepr	SVD	7500	D-Tx2	N	Kept components	PCT
Drug	Anthracycline	D	Cell_line.Tx2	Plate.99	UBE3C	0.65	-0.000201755281796631	pearson	1	Ttest_pvalue	Coefficient_of_eigenassay	SVD_pCMs_drugs	NoPrepr	SVD	15231	D-Tx2	N	Kept components	PCT
Drug	Anthracycline	D	Cell_line.Tx2	Plate.99	UBE3D	0.65	-0.00276665324733598	pearson	1	Ttest_pvalue	Coefficient_of_eigenassay	SVD_pCMs_drugs	NoPrepr	SVD	14083	D-Tx2	N	Kept components	PCT
Drug	Anthracycline	D	Cell_line.Tx2	Plate.99	UBE4A	0.65	0.0158145321896794	pearson	1	Ttest_pvalue	Coefficient_of_eigenassay	SVD_pCMs_drugs	NoPrepr	SVD	9839	D-Tx2	N	Kept components	PCT
Drug	Anthracycline	D	Cell_line.Tx2	Plate.99	UBE4B	0.65	-0.00481876215442913	pearson	1	Ttest_pvalue	Coefficient_of_eigenassay	SVD_pCMs_drugs	NoPrepr	SVD	13286	D-Tx2	N	Kept components	PCT
Drug	Anthracycline	D	Cell_line.Tx2	Plate.99	UBFD1	0.65	-0.0315388236373521	pearson	1	Ttest_pvalue	Coefficient_of_eigenassay	SVD_pCMs_drugs	NoPrepr	SVD	6202	D-Tx2	N	Kept components	PCT
Drug	Anthracycline	D	Cell_line.Tx2	Plate.99	UBIAD1	0.65	-0.00618752811045121	pearson	1	Ttest_pvalue	Coefficient_of_eigenassay	SVD_pCMs_drugs	NoPrepr	SVD	12786	D-Tx2	N	Kept components	PCT
Drug	Anthracycline	D	Cell_line.Tx2	Plate.99	UBL3	0.65	0.0477181188391745	pearson	1	Ttest_pvalue	Coefficient_of_eigenassay	SVD_pCMs_drugs	NoPrepr	SVD	3544	D-Tx2	N	Kept components	PCT
Drug	Anthracycline	D	Cell_line.Tx2	Plate.99	UBL4A	0.65	-0.0126863632164319	pearson	1	Ttest_pvalue	Coefficient_of_eigenassay	SVD_pCMs_drugs	NoPrepr	SVD	10762	D-Tx2	N	Kept components	PCT
Drug	Anthracycline	D	Cell_line.Tx2	Plate.99	UBL5	0.65	0.0234628171506482	pearson	1	Ttest_pvalue	Coefficient_of_eigenassay	SVD_pCMs_drugs	NoPrepr	SVD	7911	D-Tx2	N	Kept components	PCT
Drug	Anthracycline	D	Cell_line.Tx2	Plate.99	UBL7	0.65	-0.0082784205227649	pearson	1	Ttest_pvalue	Coefficient_of_eigenassay	SVD_pCMs_drugs	NoPrepr	SVD	12109	D-Tx2	N	Kept components	PCT
Drug	Anthracycline	D	Cell_line.Tx2	Plate.99	UBLCP1	0.65	0.0104190565644196	pearson	1	Ttest_pvalue	Coefficient_of_eigenassay	SVD_pCMs_drugs	NoPrepr	SVD	11460	D-Tx2	N	Kept components	PCT
Drug	Anthracycline	D	Cell_line.Tx2	Plate.99	UBN1	0.65	0.0531100008029494	pearson	1	Ttest_pvalue	Coefficient_of_eigenassay	SVD_pCMs_drugs	NoPrepr	SVD	2927	D-Tx2	N	Kept components	PCT
Drug	Anthracycline	D	Cell_line.Tx2	Plate.99	UBN2	0.65	0.00604648497230419	pearson	1	Ttest_pvalue	Coefficient_of_eigenassay	SVD_pCMs_drugs	NoPrepr	SVD	12844	D-Tx2	N	Kept components	PCT
Drug	Anthracycline	D	Cell_line.Tx2	Plate.99	UBOX5	0.65	-0.0632418066572909	pearson	1	Ttest_pvalue	Coefficient_of_eigenassay	SVD_pCMs_drugs	NoPrepr	SVD	2002	D-Tx2	N	Kept components	PCT
Drug	Anthracycline	D	Cell_line.Tx2	Plate.99	UBP1	0.65	0.018677719843199	pearson	1	Ttest_pvalue	Coefficient_of_eigenassay	SVD_pCMs_drugs	NoPrepr	SVD	9109	D-Tx2	N	Kept components	PCT
Drug	Anthracycline	D	Cell_line.Tx2	Plate.99	UBQLN1	0.65	0.00397990523307986	pearson	1	Ttest_pvalue	Coefficient_of_eigenassay	SVD_pCMs_drugs	NoPrepr	SVD	13612	D-Tx2	N	Kept components	PCT
Drug	Anthracycline	D	Cell_line.Tx2	Plate.99	UBQLN2	0.65	-0.0209453602793339	pearson	1	Ttest_pvalue	Coefficient_of_eigenassay	SVD_pCMs_drugs	NoPrepr	SVD	8509	D-Tx2	N	Kept components	PCT
Drug	Anthracycline	D	Cell_line.Tx2	Plate.99	UBQLN3	0.65	-0.00674577237206212	pearson	1	Ttest_pvalue	Coefficient_of_eigenassay	SVD_pCMs_drugs	NoPrepr	SVD	12600	D-Tx2	N	Kept components	PCT
Drug	Anthracycline	D	Cell_line.Tx2	Plate.99	UBQLN4	0.65	-0.00137562266957634	pearson	1	Ttest_pvalue	Coefficient_of_eigenassay	SVD_pCMs_drugs	NoPrepr	SVD	14661	D-Tx2	N	Kept components	PCT
Drug	Anthracycline	D	Cell_line.Tx2	Plate.99	UBQLNL	0.65	-0.0432010022375896	pearson	1	Ttest_pvalue	Coefficient_of_eigenassay	SVD_pCMs_drugs	NoPrepr	SVD	4148	D-Tx2	N	Kept components	PCT
Drug	Anthracycline	D	Cell_line.Tx2	Plate.99	UBR1	0.65	-0.00933812057574884	pearson	1	Ttest_pvalue	Coefficient_of_eigenassay	SVD_pCMs_drugs	NoPrepr	SVD	11800	D-Tx2	N	Kept components	PCT
Drug	Anthracycline	D	Cell_line.Tx2	Plate.99	UBR2	0.65	0.00703753419677394	pearson	1	Ttest_pvalue	Coefficient_of_eigenassay	SVD_pCMs_drugs	NoPrepr	SVD	12505	D-Tx2	N	Kept components	PCT
Drug	Anthracycline	D	Cell_line.Tx2	Plate.99	UBR3	0.65	-0.00567880625434124	pearson	1	Ttest_pvalue	Coefficient_of_eigenassay	SVD_pCMs_drugs	NoPrepr	SVD	12975	D-Tx2	N	Kept components	PCT
Drug	Anthracycline	D	Cell_line.Tx2	Plate.99	UBR4	0.65	0.0277761921792322	pearson	1	Ttest_pvalue	Coefficient_of_eigenassay	SVD_pCMs_drugs	NoPrepr	SVD	6919	D-Tx2	N	Kept components	PCT
Drug	Anthracycline	D	Cell_line.Tx2	Plate.99	UBR5	0.65	-0.0444472634500836	pearson	1	Ttest_pvalue	Coefficient_of_eigenassay	SVD_pCMs_drugs	NoPrepr	SVD	3981	D-Tx2	N	Kept components	PCT
Drug	Anthracycline	D	Cell_line.Tx2	Plate.99	UBTD1	0.65	0.00469599686818384	pearson	1	Ttest_pvalue	Coefficient_of_eigenassay	SVD_pCMs_drugs	NoPrepr	SVD	13338	D-Tx2	N	Kept components	PCT
Drug	Anthracycline	D	Cell_line.Tx2	Plate.99	UBTD2	0.65	0.103221380485436	pearson	1	Ttest_pvalue	Coefficient_of_eigenassay	SVD_pCMs_drugs	NoPrepr	SVD	499	D-Tx2	N	Kept components	PCT
Drug	Anthracycline	D	Cell_line.Tx2	Plate.99	UBTF	0.65	0.0152543006660682	pearson	1	Ttest_pvalue	Coefficient_of_eigenassay	SVD_pCMs_drugs	NoPrepr	SVD	10012	D-Tx2	N	Kept components	PCT
Drug	Anthracycline	D	Cell_line.Tx2	Plate.99	UBXN1	0.65	0.0279874576612754	pearson	1	Ttest_pvalue	Coefficient_of_eigenassay	SVD_pCMs_drugs	NoPrepr	SVD	6865	D-Tx2	N	Kept components	PCT
Drug	Anthracycline	D	Cell_line.Tx2	Plate.99	UBXN10	0.65	-0.0293488661637882	pearson	1	Ttest_pvalue	Coefficient_of_eigenassay	SVD_pCMs_drugs	NoPrepr	SVD	6607	D-Tx2	N	Kept components	PCT
Drug	Anthracycline	D	Cell_line.Tx2	Plate.99	UBXN11	0.65	0.0195013013316499	pearson	1	Ttest_pvalue	Coefficient_of_eigenassay	SVD_pCMs_drugs	NoPrepr	SVD	8895	D-Tx2	N	Kept components	PCT
Drug	Anthracycline	D	Cell_line.Tx2	Plate.99	UBXN2A	0.65	0.0225511209826134	pearson	1	Ttest_pvalue	Coefficient_of_eigenassay	SVD_pCMs_drugs	NoPrepr	SVD	8121	D-Tx2	N	Kept components	PCT
Drug	Anthracycline	D	Cell_line.Tx2	Plate.99	UBXN2B	0.65	0.0213863311217653	pearson	1	Ttest_pvalue	Coefficient_of_eigenassay	SVD_pCMs_drugs	NoPrepr	SVD	8385	D-Tx2	N	Kept components	PCT
Drug	Anthracycline	D	Cell_line.Tx2	Plate.99	UBXN4	0.65	0.0394085660665112	pearson	1	Ttest_pvalue	Coefficient_of_eigenassay	SVD_pCMs_drugs	NoPrepr	SVD	4714	D-Tx2	N	Kept components	PCT
Drug	Anthracycline	D	Cell_line.Tx2	Plate.99	UBXN6	0.65	0.018075835466991	pearson	1	Ttest_pvalue	Coefficient_of_eigenassay	SVD_pCMs_drugs	NoPrepr	SVD	9250	D-Tx2	N	Kept components	PCT
Drug	Anthracycline	D	Cell_line.Tx2	Plate.99	UBXN7	0.65	-0.0291005828226032	pearson	1	Ttest_pvalue	Coefficient_of_eigenassay	SVD_pCMs_drugs	NoPrepr	SVD	6661	D-Tx2	N	Kept components	PCT
Drug	Anthracycline	D	Cell_line.Tx2	Plate.99	UBXN8	0.65	0.0207302084013268	pearson	1	Ttest_pvalue	Coefficient_of_eigenassay	SVD_pCMs_drugs	NoPrepr	SVD	8564	D-Tx2	N	Kept components	PCT
Drug	Anthracycline	D	Cell_line.Tx2	Plate.99	UCHL1	0.65	0.0747726431541153	pearson	1	Ttest_pvalue	Coefficient_of_eigenassay	SVD_pCMs_drugs	NoPrepr	SVD	1304	D-Tx2	N	Kept components	PCT
Drug	Anthracycline	D	Cell_line.Tx2	Plate.99	UCHL3	0.65	-0.0487206700557245	pearson	1	Ttest_pvalue	Coefficient_of_eigenassay	SVD_pCMs_drugs	NoPrepr	SVD	3429	D-Tx2	N	Kept components	PCT
Drug	Anthracycline	D	Cell_line.Tx2	Plate.99	UCHL5	0.65	0.0194232298189919	pearson	1	Ttest_pvalue	Coefficient_of_eigenassay	SVD_pCMs_drugs	NoPrepr	SVD	8920	D-Tx2	N	Kept components	PCT
Drug	Anthracycline	D	Cell_line.Tx2	Plate.99	UCK1	0.65	0.0128393922663192	pearson	1	Ttest_pvalue	Coefficient_of_eigenassay	SVD_pCMs_drugs	NoPrepr	SVD	10714	D-Tx2	N	Kept components	PCT
Drug	Anthracycline	D	Cell_line.Tx2	Plate.99	UCK2	0.65	0.0265602729816373	pearson	1	Ttest_pvalue	Coefficient_of_eigenassay	SVD_pCMs_drugs	NoPrepr	SVD	7184	D-Tx2	N	Kept components	PCT
Drug	Anthracycline	D	Cell_line.Tx2	Plate.99	UCKL1	0.65	-0.0531679849441417	pearson	1	Ttest_pvalue	Coefficient_of_eigenassay	SVD_pCMs_drugs	NoPrepr	SVD	2921	D-Tx2	N	Kept components	PCT
Drug	Anthracycline	D	Cell_line.Tx2	Plate.99	UCN	0.65	-0.0377649445139364	pearson	1	Ttest_pvalue	Coefficient_of_eigenassay	SVD_pCMs_drugs	NoPrepr	SVD	4995	D-Tx2	N	Kept components	PCT
Drug	Anthracycline	D	Cell_line.Tx2	Plate.99	UCN2	0.65	0.0177213912433249	pearson	1	Ttest_pvalue	Coefficient_of_eigenassay	SVD_pCMs_drugs	NoPrepr	SVD	9335	D-Tx2	N	Kept components	PCT
Drug	Anthracycline	D	Cell_line.Tx2	Plate.99	UCP1	0.65	-0.0106472376008962	pearson	1	Ttest_pvalue	Coefficient_of_eigenassay	SVD_pCMs_drugs	NoPrepr	SVD	11388	D-Tx2	N	Kept components	PCT
Drug	Anthracycline	D	Cell_line.Tx2	Plate.99	UCP2	0.65	0.113237865087402	pearson	1	Ttest_pvalue	Coefficient_of_eigenassay	SVD_pCMs_drugs	NoPrepr	SVD	355	D-Tx2	N	Kept components	PCT
Drug	Anthracycline	D	Cell_line.Tx2	Plate.99	UCP3	0.65	-0.0107521427216413	pearson	1	Ttest_pvalue	Coefficient_of_eigenassay	SVD_pCMs_drugs	NoPrepr	SVD	11352	D-Tx2	N	Kept components	PCT
Drug	Anthracycline	D	Cell_line.Tx2	Plate.99	UEVLD	0.65	-0.0146201475277588	pearson	1	Ttest_pvalue	Coefficient_of_eigenassay	SVD_pCMs_drugs	NoPrepr	SVD	10189	D-Tx2	N	Kept components	PCT
Drug	Anthracycline	D	Cell_line.Tx2	Plate.99	UFC1	0.65	0.0291648327322505	pearson	1	Ttest_pvalue	Coefficient_of_eigenassay	SVD_pCMs_drugs	NoPrepr	SVD	6648	D-Tx2	N	Kept components	PCT
Drug	Anthracycline	D	Cell_line.Tx2	Plate.99	UFD1	0.65	0.0228363241611711	pearson	1	Ttest_pvalue	Coefficient_of_eigenassay	SVD_pCMs_drugs	NoPrepr	SVD	8054	D-Tx2	N	Kept components	PCT
Drug	Anthracycline	D	Cell_line.Tx2	Plate.99	UFL1	0.65	-0.0593374154218692	pearson	1	Ttest_pvalue	Coefficient_of_eigenassay	SVD_pCMs_drugs	NoPrepr	SVD	2313	D-Tx2	N	Kept components	PCT
Drug	Anthracycline	D	Cell_line.Tx2	Plate.99	UFM1	0.65	-0.00638529495130801	pearson	1	Ttest_pvalue	Coefficient_of_eigenassay	SVD_pCMs_drugs	NoPrepr	SVD	12717	D-Tx2	N	Kept components	PCT
Drug	Anthracycline	D	Cell_line.Tx2	Plate.99	UFSP1	0.65	-0.0907058702065571	pearson	1	Ttest_pvalue	Coefficient_of_eigenassay	SVD_pCMs_drugs	NoPrepr	SVD	757	D-Tx2	N	Kept components	PCT
Drug	Anthracycline	D	Cell_line.Tx2	Plate.99	UFSP2	0.65	-0.0400468344383322	pearson	1	Ttest_pvalue	Coefficient_of_eigenassay	SVD_pCMs_drugs	NoPrepr	SVD	4623	D-Tx2	N	Kept components	PCT
Drug	Anthracycline	D	Cell_line.Tx2	Plate.99	UGCG	0.65	0.0534116145527877	pearson	1	Ttest_pvalue	Coefficient_of_eigenassay	SVD_pCMs_drugs	NoPrepr	SVD	2891	D-Tx2	N	Kept components	PCT
Drug	Anthracycline	D	Cell_line.Tx2	Plate.99	UGDH	0.65	-0.0468866756142411	pearson	1	Ttest_pvalue	Coefficient_of_eigenassay	SVD_pCMs_drugs	NoPrepr	SVD	3672	D-Tx2	N	Kept components	PCT
Drug	Anthracycline	D	Cell_line.Tx2	Plate.99	UGGT1	0.65	0.0140116853046316	pearson	1	Ttest_pvalue	Coefficient_of_eigenassay	SVD_pCMs_drugs	NoPrepr	SVD	10366	D-Tx2	N	Kept components	PCT
Drug	Anthracycline	D	Cell_line.Tx2	Plate.99	UGGT2	0.65	-0.00972594906401569	pearson	1	Ttest_pvalue	Coefficient_of_eigenassay	SVD_pCMs_drugs	NoPrepr	SVD	11677	D-Tx2	N	Kept components	PCT
Drug	Anthracycline	D	Cell_line.Tx2	Plate.99	UGP2	0.65	0.0238369057165535	pearson	1	Ttest_pvalue	Coefficient_of_eigenassay	SVD_pCMs_drugs	NoPrepr	SVD	7825	D-Tx2	N	Kept components	PCT
Drug	Anthracycline	D	Cell_line.Tx2	Plate.99	UGT3A2	0.65	-0.0349155678528508	pearson	1	Ttest_pvalue	Coefficient_of_eigenassay	SVD_pCMs_drugs	NoPrepr	SVD	5519	D-Tx2	N	Kept components	PCT
Drug	Anthracycline	D	Cell_line.Tx2	Plate.99	UGT8	0.65	0.00162054194280653	pearson	1	Ttest_pvalue	Coefficient_of_eigenassay	SVD_pCMs_drugs	NoPrepr	SVD	14565	D-Tx2	N	Kept components	PCT
Drug	Anthracycline	D	Cell_line.Tx2	Plate.99	UHMK1	0.65	0.032754485683704	pearson	1	Ttest_pvalue	Coefficient_of_eigenassay	SVD_pCMs_drugs	NoPrepr	SVD	5939	D-Tx2	N	Kept components	PCT
Drug	Anthracycline	D	Cell_line.Tx2	Plate.99	UHRF1	0.65	0.133918727398771	pearson	1	Ttest_pvalue	Coefficient_of_eigenassay	SVD_pCMs_drugs	NoPrepr	SVD	202	D-Tx2	N	Kept components	PCT
Drug	Anthracycline	D	Cell_line.Tx2	Plate.99	UHRF1BP1	0.65	-0.0186768515780377	pearson	1	Ttest_pvalue	Coefficient_of_eigenassay	SVD_pCMs_drugs	NoPrepr	SVD	9110	D-Tx2	N	Kept components	PCT
Drug	Anthracycline	D	Cell_line.Tx2	Plate.99	UHRF1BP1L	0.65	0.0217786123144586	pearson	1	Ttest_pvalue	Coefficient_of_eigenassay	SVD_pCMs_drugs	NoPrepr	SVD	8293	D-Tx2	N	Kept components	PCT
Drug	Anthracycline	D	Cell_line.Tx2	Plate.99	UHRF2	0.65	0.000564547320721042	pearson	1	Ttest_pvalue	Coefficient_of_eigenassay	SVD_pCMs_drugs	NoPrepr	SVD	15029	D-Tx2	N	Kept components	PCT
Drug	Anthracycline	D	Cell_line.Tx2	Plate.99	UIMC1	0.65	-0.0191694902529565	pearson	1	Ttest_pvalue	Coefficient_of_eigenassay	SVD_pCMs_drugs	NoPrepr	SVD	8990	D-Tx2	N	Kept components	PCT
Drug	Anthracycline	D	Cell_line.Tx2	Plate.99	ULBP1	0.65	-0.0550097080988758	pearson	1	Ttest_pvalue	Coefficient_of_eigenassay	SVD_pCMs_drugs	NoPrepr	SVD	2720	D-Tx2	N	Kept components	PCT
Drug	Anthracycline	D	Cell_line.Tx2	Plate.99	ULBP2	0.65	0.0238530986055655	pearson	1	Ttest_pvalue	Coefficient_of_eigenassay	SVD_pCMs_drugs	NoPrepr	SVD	7820	D-Tx2	N	Kept components	PCT
Drug	Anthracycline	D	Cell_line.Tx2	Plate.99	ULBP3	0.65	-0.00717698554406297	pearson	1	Ttest_pvalue	Coefficient_of_eigenassay	SVD_pCMs_drugs	NoPrepr	SVD	12460	D-Tx2	N	Kept components	PCT
Drug	Anthracycline	D	Cell_line.Tx2	Plate.99	ULK1	0.65	-0.0283739062382643	pearson	1	Ttest_pvalue	Coefficient_of_eigenassay	SVD_pCMs_drugs	NoPrepr	SVD	6792	D-Tx2	N	Kept components	PCT
Drug	Anthracycline	D	Cell_line.Tx2	Plate.99	ULK2	0.65	-0.00960190542907504	pearson	1	Ttest_pvalue	Coefficient_of_eigenassay	SVD_pCMs_drugs	NoPrepr	SVD	11724	D-Tx2	N	Kept components	PCT
Drug	Anthracycline	D	Cell_line.Tx2	Plate.99	ULK3	0.65	-0.0293612431817854	pearson	1	Ttest_pvalue	Coefficient_of_eigenassay	SVD_pCMs_drugs	NoPrepr	SVD	6601	D-Tx2	N	Kept components	PCT
Drug	Anthracycline	D	Cell_line.Tx2	Plate.99	ULK4	0.65	-0.0341410144159379	pearson	1	Ttest_pvalue	Coefficient_of_eigenassay	SVD_pCMs_drugs	NoPrepr	SVD	5667	D-Tx2	N	Kept components	PCT
Drug	Anthracycline	D	Cell_line.Tx2	Plate.99	UMAD1	0.65	0.0254132509028351	pearson	1	Ttest_pvalue	Coefficient_of_eigenassay	SVD_pCMs_drugs	NoPrepr	SVD	7459	D-Tx2	N	Kept components	PCT
Drug	Anthracycline	D	Cell_line.Tx2	Plate.99	UMPS	0.65	0.0245018425526836	pearson	1	Ttest_pvalue	Coefficient_of_eigenassay	SVD_pCMs_drugs	NoPrepr	SVD	7686	D-Tx2	N	Kept components	PCT
Drug	Anthracycline	D	Cell_line.Tx2	Plate.99	UNC119	0.65	0.00761400523226564	pearson	1	Ttest_pvalue	Coefficient_of_eigenassay	SVD_pCMs_drugs	NoPrepr	SVD	12316	D-Tx2	N	Kept components	PCT
Drug	Anthracycline	D	Cell_line.Tx2	Plate.99	UNC119B	0.65	0.00780517649037389	pearson	1	Ttest_pvalue	Coefficient_of_eigenassay	SVD_pCMs_drugs	NoPrepr	SVD	12260	D-Tx2	N	Kept components	PCT
Drug	Anthracycline	D	Cell_line.Tx2	Plate.99	UNC13A	0.65	0.0681617068906985	pearson	1	Ttest_pvalue	Coefficient_of_eigenassay	SVD_pCMs_drugs	NoPrepr	SVD	1690	D-Tx2	N	Kept components	PCT
Drug	Anthracycline	D	Cell_line.Tx2	Plate.99	UNC13B	0.65	-0.00602344091663553	pearson	1	Ttest_pvalue	Coefficient_of_eigenassay	SVD_pCMs_drugs	NoPrepr	SVD	12847	D-Tx2	N	Kept components	PCT
Drug	Anthracycline	D	Cell_line.Tx2	Plate.99	UNC13C	0.65	0.0255961360377898	pearson	1	Ttest_pvalue	Coefficient_of_eigenassay	SVD_pCMs_drugs	NoPrepr	SVD	7422	D-Tx2	N	Kept components	PCT
Drug	Anthracycline	D	Cell_line.Tx2	Plate.99	UNC13D	0.65	0.00471431201988575	pearson	1	Ttest_pvalue	Coefficient_of_eigenassay	SVD_pCMs_drugs	NoPrepr	SVD	13326	D-Tx2	N	Kept components	PCT
Drug	Anthracycline	D	Cell_line.Tx2	Plate.99	UNC45A	0.65	0.0084211842779219	pearson	1	Ttest_pvalue	Coefficient_of_eigenassay	SVD_pCMs_drugs	NoPrepr	SVD	12058	D-Tx2	N	Kept components	PCT
Drug	Anthracycline	D	Cell_line.Tx2	Plate.99	UNC45B	0.65	-0.0217699360068821	pearson	1	Ttest_pvalue	Coefficient_of_eigenassay	SVD_pCMs_drugs	NoPrepr	SVD	8295	D-Tx2	N	Kept components	PCT
Drug	Anthracycline	D	Cell_line.Tx2	Plate.99	UNC50	0.65	0.0352387040129774	pearson	1	Ttest_pvalue	Coefficient_of_eigenassay	SVD_pCMs_drugs	NoPrepr	SVD	5449	D-Tx2	N	Kept components	PCT
Drug	Anthracycline	D	Cell_line.Tx2	Plate.99	UNC5A	0.65	-0.0630689239560199	pearson	1	Ttest_pvalue	Coefficient_of_eigenassay	SVD_pCMs_drugs	NoPrepr	SVD	2017	D-Tx2	N	Kept components	PCT
Drug	Anthracycline	D	Cell_line.Tx2	Plate.99	UNC5B	0.65	-0.0131607280617138	pearson	1	Ttest_pvalue	Coefficient_of_eigenassay	SVD_pCMs_drugs	NoPrepr	SVD	10614	D-Tx2	N	Kept components	PCT
Drug	Anthracycline	D	Cell_line.Tx2	Plate.99	UNC5C	0.65	-0.0286463293057084	pearson	1	Ttest_pvalue	Coefficient_of_eigenassay	SVD_pCMs_drugs	NoPrepr	SVD	6744	D-Tx2	N	Kept components	PCT
Drug	Anthracycline	D	Cell_line.Tx2	Plate.99	UNC5CL	0.65	-0.071919578038291	pearson	1	Ttest_pvalue	Coefficient_of_eigenassay	SVD_pCMs_drugs	NoPrepr	SVD	1454	D-Tx2	N	Kept components	PCT
Drug	Anthracycline	D	Cell_line.Tx2	Plate.99	UNC5D	0.65	-0.0208969295631278	pearson	1	Ttest_pvalue	Coefficient_of_eigenassay	SVD_pCMs_drugs	NoPrepr	SVD	8527	D-Tx2	N	Kept components	PCT
Drug	Anthracycline	D	Cell_line.Tx2	Plate.99	UNC80	0.65	-0.0387487473320484	pearson	1	Ttest_pvalue	Coefficient_of_eigenassay	SVD_pCMs_drugs	NoPrepr	SVD	4821	D-Tx2	N	Kept components	PCT
Drug	Anthracycline	D	Cell_line.Tx2	Plate.99	UNC93B1	0.65	-0.0302620793873617	pearson	1	Ttest_pvalue	Coefficient_of_eigenassay	SVD_pCMs_drugs	NoPrepr	SVD	6439	D-Tx2	N	Kept components	PCT
Drug	Anthracycline	D	Cell_line.Tx2	Plate.99	UNCX	0.65	-0.036768864125365	pearson	1	Ttest_pvalue	Coefficient_of_eigenassay	SVD_pCMs_drugs	NoPrepr	SVD	5170	D-Tx2	N	Kept components	PCT
Drug	Anthracycline	D	Cell_line.Tx2	Plate.99	UNG	0.65	0.0134421876303502	pearson	1	Ttest_pvalue	Coefficient_of_eigenassay	SVD_pCMs_drugs	NoPrepr	SVD	10515	D-Tx2	N	Kept components	PCT
Drug	Anthracycline	D	Cell_line.Tx2	Plate.99	UNK	0.65	-0.00672481872021923	pearson	1	Ttest_pvalue	Coefficient_of_eigenassay	SVD_pCMs_drugs	NoPrepr	SVD	12609	D-Tx2	N	Kept components	PCT
Drug	Anthracycline	D	Cell_line.Tx2	Plate.99	UNKL	0.65	0.00557974480345133	pearson	1	Ttest_pvalue	Coefficient_of_eigenassay	SVD_pCMs_drugs	NoPrepr	SVD	13018	D-Tx2	N	Kept components	PCT
Drug	Anthracycline	D	Cell_line.Tx2	Plate.99	UPB1	0.65	-0.0151587840145837	pearson	1	Ttest_pvalue	Coefficient_of_eigenassay	SVD_pCMs_drugs	NoPrepr	SVD	10040	D-Tx2	N	Kept components	PCT
Drug	Anthracycline	D	Cell_line.Tx2	Plate.99	UPF1	0.65	0.0518616717891235	pearson	1	Ttest_pvalue	Coefficient_of_eigenassay	SVD_pCMs_drugs	NoPrepr	SVD	3057	D-Tx2	N	Kept components	PCT
Drug	Anthracycline	D	Cell_line.Tx2	Plate.99	UPF2	0.65	-0.060287666248406	pearson	1	Ttest_pvalue	Coefficient_of_eigenassay	SVD_pCMs_drugs	NoPrepr	SVD	2238	D-Tx2	N	Kept components	PCT
Drug	Anthracycline	D	Cell_line.Tx2	Plate.99	UPF3A	0.65	-0.0088098036428879	pearson	1	Ttest_pvalue	Coefficient_of_eigenassay	SVD_pCMs_drugs	NoPrepr	SVD	11941	D-Tx2	N	Kept components	PCT
Drug	Anthracycline	D	Cell_line.Tx2	Plate.99	UPF3B	0.65	-0.00274748751355963	pearson	1	Ttest_pvalue	Coefficient_of_eigenassay	SVD_pCMs_drugs	NoPrepr	SVD	14096	D-Tx2	N	Kept components	PCT
Drug	Anthracycline	D	Cell_line.Tx2	Plate.99	UPK1B	0.65	0.0205593729769674	pearson	1	Ttest_pvalue	Coefficient_of_eigenassay	SVD_pCMs_drugs	NoPrepr	SVD	8611	D-Tx2	N	Kept components	PCT
Drug	Anthracycline	D	Cell_line.Tx2	Plate.99	UPK2	0.65	-0.00163468784626124	pearson	1	Ttest_pvalue	Coefficient_of_eigenassay	SVD_pCMs_drugs	NoPrepr	SVD	14555	D-Tx2	N	Kept components	PCT
Drug	Anthracycline	D	Cell_line.Tx2	Plate.99	UPK3B	0.65	0.0635775892373645	pearson	1	Ttest_pvalue	Coefficient_of_eigenassay	SVD_pCMs_drugs	NoPrepr	SVD	1966	D-Tx2	N	Kept components	PCT
Drug	Anthracycline	D	Cell_line.Tx2	Plate.99	UPP1	0.65	0.0380701632044238	pearson	1	Ttest_pvalue	Coefficient_of_eigenassay	SVD_pCMs_drugs	NoPrepr	SVD	4941	D-Tx2	N	Kept components	PCT
Drug	Anthracycline	D	Cell_line.Tx2	Plate.99	UPP2	0.65	0.00608197416513904	pearson	1	Ttest_pvalue	Coefficient_of_eigenassay	SVD_pCMs_drugs	NoPrepr	SVD	12824	D-Tx2	N	Kept components	PCT
Drug	Anthracycline	D	Cell_line.Tx2	Plate.99	UPRT	0.65	0.00369298339237099	pearson	1	Ttest_pvalue	Coefficient_of_eigenassay	SVD_pCMs_drugs	NoPrepr	SVD	13729	D-Tx2	N	Kept components	PCT
Drug	Anthracycline	D	Cell_line.Tx2	Plate.99	UQCC1	0.65	0.0308497049383923	pearson	1	Ttest_pvalue	Coefficient_of_eigenassay	SVD_pCMs_drugs	NoPrepr	SVD	6314	D-Tx2	N	Kept components	PCT
Drug	Anthracycline	D	Cell_line.Tx2	Plate.99	UQCC2	0.65	1.68150384437515e-05	pearson	1	Ttest_pvalue	Coefficient_of_eigenassay	SVD_pCMs_drugs	NoPrepr	SVD	15308	D-Tx2	N	Kept components	PCT
Drug	Anthracycline	D	Cell_line.Tx2	Plate.99	UQCC3	0.65	0.0319740349762178	pearson	1	Ttest_pvalue	Coefficient_of_eigenassay	SVD_pCMs_drugs	NoPrepr	SVD	6097	D-Tx2	N	Kept components	PCT
Drug	Anthracycline	D	Cell_line.Tx2	Plate.99	UQCR10	0.65	0.0186999386330732	pearson	1	Ttest_pvalue	Coefficient_of_eigenassay	SVD_pCMs_drugs	NoPrepr	SVD	9103	D-Tx2	N	Kept components	PCT
Drug	Anthracycline	D	Cell_line.Tx2	Plate.99	UQCR11	0.65	0.0483327116577696	pearson	1	Ttest_pvalue	Coefficient_of_eigenassay	SVD_pCMs_drugs	NoPrepr	SVD	3463	D-Tx2	N	Kept components	PCT
Drug	Anthracycline	D	Cell_line.Tx2	Plate.99	UQCRB	0.65	0.0539323957201114	pearson	1	Ttest_pvalue	Coefficient_of_eigenassay	SVD_pCMs_drugs	NoPrepr	SVD	2845	D-Tx2	N	Kept components	PCT
Drug	Anthracycline	D	Cell_line.Tx2	Plate.99	UQCRC1	0.65	0.0309384935043776	pearson	1	Ttest_pvalue	Coefficient_of_eigenassay	SVD_pCMs_drugs	NoPrepr	SVD	6295	D-Tx2	N	Kept components	PCT
Drug	Anthracycline	D	Cell_line.Tx2	Plate.99	UQCRC2	0.65	0.0258222857221768	pearson	1	Ttest_pvalue	Coefficient_of_eigenassay	SVD_pCMs_drugs	NoPrepr	SVD	7356	D-Tx2	N	Kept components	PCT
Drug	Anthracycline	D	Cell_line.Tx2	Plate.99	UQCRFS1	0.65	0.0861877549323123	pearson	1	Ttest_pvalue	Coefficient_of_eigenassay	SVD_pCMs_drugs	NoPrepr	SVD	883	D-Tx2	N	Kept components	PCT
Drug	Anthracycline	D	Cell_line.Tx2	Plate.99	UQCRH	0.65	0.0567899587996027	pearson	1	Ttest_pvalue	Coefficient_of_eigenassay	SVD_pCMs_drugs	NoPrepr	SVD	2540	D-Tx2	N	Kept components	PCT
Drug	Anthracycline	D	Cell_line.Tx2	Plate.99	UQCRHL	0.65	0.0216169896941857	pearson	1	Ttest_pvalue	Coefficient_of_eigenassay	SVD_pCMs_drugs	NoPrepr	SVD	8331	D-Tx2	N	Kept components	PCT
Drug	Anthracycline	D	Cell_line.Tx2	Plate.99	UQCRQ	0.65	0.0247486324547593	pearson	1	Ttest_pvalue	Coefficient_of_eigenassay	SVD_pCMs_drugs	NoPrepr	SVD	7621	D-Tx2	N	Kept components	PCT
Drug	Anthracycline	D	Cell_line.Tx2	Plate.99	URB1	0.65	0.00604571441912997	pearson	1	Ttest_pvalue	Coefficient_of_eigenassay	SVD_pCMs_drugs	NoPrepr	SVD	12846	D-Tx2	N	Kept components	PCT
Drug	Anthracycline	D	Cell_line.Tx2	Plate.99	URB2	0.65	0.057002487648326	pearson	1	Ttest_pvalue	Coefficient_of_eigenassay	SVD_pCMs_drugs	NoPrepr	SVD	2523	D-Tx2	N	Kept components	PCT
Drug	Anthracycline	D	Cell_line.Tx2	Plate.99	URGCP	0.65	-0.00541876825806602	pearson	1	Ttest_pvalue	Coefficient_of_eigenassay	SVD_pCMs_drugs	NoPrepr	SVD	13074	D-Tx2	N	Kept components	PCT
Drug	Anthracycline	D	Cell_line.Tx2	Plate.99	URI1	0.65	0.000484602590892473	pearson	1	Ttest_pvalue	Coefficient_of_eigenassay	SVD_pCMs_drugs	NoPrepr	SVD	15074	D-Tx2	N	Kept components	PCT
Drug	Anthracycline	D	Cell_line.Tx2	Plate.99	URM1	0.65	0.0298609036156573	pearson	1	Ttest_pvalue	Coefficient_of_eigenassay	SVD_pCMs_drugs	NoPrepr	SVD	6512	D-Tx2	N	Kept components	PCT
Drug	Anthracycline	D	Cell_line.Tx2	Plate.99	UROD	0.65	0.020395777471275	pearson	1	Ttest_pvalue	Coefficient_of_eigenassay	SVD_pCMs_drugs	NoPrepr	SVD	8647	D-Tx2	N	Kept components	PCT
Drug	Anthracycline	D	Cell_line.Tx2	Plate.99	UROS	0.65	-0.0150433581472201	pearson	1	Ttest_pvalue	Coefficient_of_eigenassay	SVD_pCMs_drugs	NoPrepr	SVD	10065	D-Tx2	N	Kept components	PCT
Drug	Anthracycline	D	Cell_line.Tx2	Plate.99	USB1	0.65	0.0177690814961873	pearson	1	Ttest_pvalue	Coefficient_of_eigenassay	SVD_pCMs_drugs	NoPrepr	SVD	9328	D-Tx2	N	Kept components	PCT
Drug	Anthracycline	D	Cell_line.Tx2	Plate.99	USE1	0.65	-0.0466011462831868	pearson	1	Ttest_pvalue	Coefficient_of_eigenassay	SVD_pCMs_drugs	NoPrepr	SVD	3704	D-Tx2	N	Kept components	PCT
Drug	Anthracycline	D	Cell_line.Tx2	Plate.99	USF1	0.65	-0.00772001771536815	pearson	1	Ttest_pvalue	Coefficient_of_eigenassay	SVD_pCMs_drugs	NoPrepr	SVD	12283	D-Tx2	N	Kept components	PCT
Drug	Anthracycline	D	Cell_line.Tx2	Plate.99	USF2	0.65	-0.0507900034951624	pearson	1	Ttest_pvalue	Coefficient_of_eigenassay	SVD_pCMs_drugs	NoPrepr	SVD	3179	D-Tx2	N	Kept components	PCT
Drug	Anthracycline	D	Cell_line.Tx2	Plate.99	USF3	0.65	-0.0734905182099815	pearson	1	Ttest_pvalue	Coefficient_of_eigenassay	SVD_pCMs_drugs	NoPrepr	SVD	1367	D-Tx2	N	Kept components	PCT
Drug	Anthracycline	D	Cell_line.Tx2	Plate.99	USH1C	0.65	0.0510261438533538	pearson	1	Ttest_pvalue	Coefficient_of_eigenassay	SVD_pCMs_drugs	NoPrepr	SVD	3155	D-Tx2	N	Kept components	PCT
Drug	Anthracycline	D	Cell_line.Tx2	Plate.99	USH2A	0.65	-0.00186247095524688	pearson	1	Ttest_pvalue	Coefficient_of_eigenassay	SVD_pCMs_drugs	NoPrepr	SVD	14456	D-Tx2	N	Kept components	PCT
Drug	Anthracycline	D	Cell_line.Tx2	Plate.99	USO1	0.65	-0.00836867947563237	pearson	1	Ttest_pvalue	Coefficient_of_eigenassay	SVD_pCMs_drugs	NoPrepr	SVD	12081	D-Tx2	N	Kept components	PCT
Drug	Anthracycline	D	Cell_line.Tx2	Plate.99	USP1	0.65	-0.00477813587088795	pearson	1	Ttest_pvalue	Coefficient_of_eigenassay	SVD_pCMs_drugs	NoPrepr	SVD	13302	D-Tx2	N	Kept components	PCT
Drug	Anthracycline	D	Cell_line.Tx2	Plate.99	USP10	0.65	0.0357195056218359	pearson	1	Ttest_pvalue	Coefficient_of_eigenassay	SVD_pCMs_drugs	NoPrepr	SVD	5346	D-Tx2	N	Kept components	PCT
Drug	Anthracycline	D	Cell_line.Tx2	Plate.99	USP11	0.65	-0.00273963751254811	pearson	1	Ttest_pvalue	Coefficient_of_eigenassay	SVD_pCMs_drugs	NoPrepr	SVD	14101	D-Tx2	N	Kept components	PCT
Drug	Anthracycline	D	Cell_line.Tx2	Plate.99	USP12	0.65	0.00635666663793974	pearson	1	Ttest_pvalue	Coefficient_of_eigenassay	SVD_pCMs_drugs	NoPrepr	SVD	12723	D-Tx2	N	Kept components	PCT
Drug	Anthracycline	D	Cell_line.Tx2	Plate.99	USP13	0.65	0.0840942844693459	pearson	1	Ttest_pvalue	Coefficient_of_eigenassay	SVD_pCMs_drugs	NoPrepr	SVD	934	D-Tx2	N	Kept components	PCT
Drug	Anthracycline	D	Cell_line.Tx2	Plate.99	USP14	0.65	0.0647829732678515	pearson	1	Ttest_pvalue	Coefficient_of_eigenassay	SVD_pCMs_drugs	NoPrepr	SVD	1889	D-Tx2	N	Kept components	PCT
Drug	Anthracycline	D	Cell_line.Tx2	Plate.99	USP15	0.65	0.0639048026100819	pearson	1	Ttest_pvalue	Coefficient_of_eigenassay	SVD_pCMs_drugs	NoPrepr	SVD	1949	D-Tx2	N	Kept components	PCT
Drug	Anthracycline	D	Cell_line.Tx2	Plate.99	USP16	0.65	-0.0109292328387221	pearson	1	Ttest_pvalue	Coefficient_of_eigenassay	SVD_pCMs_drugs	NoPrepr	SVD	11293	D-Tx2	N	Kept components	PCT
Drug	Anthracycline	D	Cell_line.Tx2	Plate.99	USP18	0.65	0.036162501227104	pearson	1	Ttest_pvalue	Coefficient_of_eigenassay	SVD_pCMs_drugs	NoPrepr	SVD	5283	D-Tx2	N	Kept components	PCT
Drug	Anthracycline	D	Cell_line.Tx2	Plate.99	USP19	0.65	0.0210354269923856	pearson	1	Ttest_pvalue	Coefficient_of_eigenassay	SVD_pCMs_drugs	NoPrepr	SVD	8483	D-Tx2	N	Kept components	PCT
Drug	Anthracycline	D	Cell_line.Tx2	Plate.99	USP2	0.65	-0.0153126496913179	pearson	1	Ttest_pvalue	Coefficient_of_eigenassay	SVD_pCMs_drugs	NoPrepr	SVD	9989	D-Tx2	N	Kept components	PCT
Drug	Anthracycline	D	Cell_line.Tx2	Plate.99	USP20	0.65	-0.0331444436189746	pearson	1	Ttest_pvalue	Coefficient_of_eigenassay	SVD_pCMs_drugs	NoPrepr	SVD	5862	D-Tx2	N	Kept components	PCT
Drug	Anthracycline	D	Cell_line.Tx2	Plate.99	USP21	0.65	-0.0651333404348362	pearson	1	Ttest_pvalue	Coefficient_of_eigenassay	SVD_pCMs_drugs	NoPrepr	SVD	1869	D-Tx2	N	Kept components	PCT
Drug	Anthracycline	D	Cell_line.Tx2	Plate.99	USP22	0.65	0.0520976535325746	pearson	1	Ttest_pvalue	Coefficient_of_eigenassay	SVD_pCMs_drugs	NoPrepr	SVD	3035	D-Tx2	N	Kept components	PCT
Drug	Anthracycline	D	Cell_line.Tx2	Plate.99	USP24	0.65	-0.033857307914185	pearson	1	Ttest_pvalue	Coefficient_of_eigenassay	SVD_pCMs_drugs	NoPrepr	SVD	5724	D-Tx2	N	Kept components	PCT
Drug	Anthracycline	D	Cell_line.Tx2	Plate.99	USP25	0.65	-0.0297755661196495	pearson	1	Ttest_pvalue	Coefficient_of_eigenassay	SVD_pCMs_drugs	NoPrepr	SVD	6540	D-Tx2	N	Kept components	PCT
Drug	Anthracycline	D	Cell_line.Tx2	Plate.99	USP27X	0.65	-0.0223376996572808	pearson	1	Ttest_pvalue	Coefficient_of_eigenassay	SVD_pCMs_drugs	NoPrepr	SVD	8175	D-Tx2	N	Kept components	PCT
Drug	Anthracycline	D	Cell_line.Tx2	Plate.99	USP28	0.65	-0.00171713447875017	pearson	1	Ttest_pvalue	Coefficient_of_eigenassay	SVD_pCMs_drugs	NoPrepr	SVD	14518	D-Tx2	N	Kept components	PCT
Drug	Anthracycline	D	Cell_line.Tx2	Plate.99	USP3	0.65	-0.0383526574313585	pearson	1	Ttest_pvalue	Coefficient_of_eigenassay	SVD_pCMs_drugs	NoPrepr	SVD	4893	D-Tx2	N	Kept components	PCT
Drug	Anthracycline	D	Cell_line.Tx2	Plate.99	USP30	0.65	-0.0180062548229098	pearson	1	Ttest_pvalue	Coefficient_of_eigenassay	SVD_pCMs_drugs	NoPrepr	SVD	9266	D-Tx2	N	Kept components	PCT
Drug	Anthracycline	D	Cell_line.Tx2	Plate.99	USP31	0.65	0.0439051351456298	pearson	1	Ttest_pvalue	Coefficient_of_eigenassay	SVD_pCMs_drugs	NoPrepr	SVD	4060	D-Tx2	N	Kept components	PCT
Drug	Anthracycline	D	Cell_line.Tx2	Plate.99	USP32	0.65	0.00236832570148947	pearson	1	Ttest_pvalue	Coefficient_of_eigenassay	SVD_pCMs_drugs	NoPrepr	SVD	14242	D-Tx2	N	Kept components	PCT
Drug	Anthracycline	D	Cell_line.Tx2	Plate.99	USP33	0.65	0.0627409768259952	pearson	1	Ttest_pvalue	Coefficient_of_eigenassay	SVD_pCMs_drugs	NoPrepr	SVD	2046	D-Tx2	N	Kept components	PCT
Drug	Anthracycline	D	Cell_line.Tx2	Plate.99	USP34	0.65	-0.102695144872744	pearson	1	Ttest_pvalue	Coefficient_of_eigenassay	SVD_pCMs_drugs	NoPrepr	SVD	514	D-Tx2	N	Kept components	PCT
Drug	Anthracycline	D	Cell_line.Tx2	Plate.99	USP35	0.65	0.0340434303420687	pearson	1	Ttest_pvalue	Coefficient_of_eigenassay	SVD_pCMs_drugs	NoPrepr	SVD	5688	D-Tx2	N	Kept components	PCT
Drug	Anthracycline	D	Cell_line.Tx2	Plate.99	USP36	0.65	0.0173763738486324	pearson	1	Ttest_pvalue	Coefficient_of_eigenassay	SVD_pCMs_drugs	NoPrepr	SVD	9413	D-Tx2	N	Kept components	PCT
Drug	Anthracycline	D	Cell_line.Tx2	Plate.99	USP37	0.65	0.0392264400081254	pearson	1	Ttest_pvalue	Coefficient_of_eigenassay	SVD_pCMs_drugs	NoPrepr	SVD	4739	D-Tx2	N	Kept components	PCT
Drug	Anthracycline	D	Cell_line.Tx2	Plate.99	USP38	0.65	0.00721146081096755	pearson	1	Ttest_pvalue	Coefficient_of_eigenassay	SVD_pCMs_drugs	NoPrepr	SVD	12449	D-Tx2	N	Kept components	PCT
Drug	Anthracycline	D	Cell_line.Tx2	Plate.99	USP39	0.65	-0.0198693009855137	pearson	1	Ttest_pvalue	Coefficient_of_eigenassay	SVD_pCMs_drugs	NoPrepr	SVD	8797	D-Tx2	N	Kept components	PCT
Drug	Anthracycline	D	Cell_line.Tx2	Plate.99	USP4	0.65	0.0251818914075948	pearson	1	Ttest_pvalue	Coefficient_of_eigenassay	SVD_pCMs_drugs	NoPrepr	SVD	7513	D-Tx2	N	Kept components	PCT
Drug	Anthracycline	D	Cell_line.Tx2	Plate.99	USP40	0.65	-0.0106214364181277	pearson	1	Ttest_pvalue	Coefficient_of_eigenassay	SVD_pCMs_drugs	NoPrepr	SVD	11395	D-Tx2	N	Kept components	PCT
Drug	Anthracycline	D	Cell_line.Tx2	Plate.99	USP42	0.65	0.0370729094205469	pearson	1	Ttest_pvalue	Coefficient_of_eigenassay	SVD_pCMs_drugs	NoPrepr	SVD	5119	D-Tx2	N	Kept components	PCT
Drug	Anthracycline	D	Cell_line.Tx2	Plate.99	USP43	0.65	-0.0209922952273108	pearson	1	Ttest_pvalue	Coefficient_of_eigenassay	SVD_pCMs_drugs	NoPrepr	SVD	8497	D-Tx2	N	Kept components	PCT
Drug	Anthracycline	D	Cell_line.Tx2	Plate.99	USP44	0.65	0.0154127418619493	pearson	1	Ttest_pvalue	Coefficient_of_eigenassay	SVD_pCMs_drugs	NoPrepr	SVD	9953	D-Tx2	N	Kept components	PCT
Drug	Anthracycline	D	Cell_line.Tx2	Plate.99	USP45	0.65	0.00269545134322472	pearson	1	Ttest_pvalue	Coefficient_of_eigenassay	SVD_pCMs_drugs	NoPrepr	SVD	14121	D-Tx2	N	Kept components	PCT
Drug	Anthracycline	D	Cell_line.Tx2	Plate.99	USP46	0.65	0.00329042885594096	pearson	1	Ttest_pvalue	Coefficient_of_eigenassay	SVD_pCMs_drugs	NoPrepr	SVD	13879	D-Tx2	N	Kept components	PCT
Drug	Anthracycline	D	Cell_line.Tx2	Plate.99	USP47	0.65	-0.00480361007587314	pearson	1	Ttest_pvalue	Coefficient_of_eigenassay	SVD_pCMs_drugs	NoPrepr	SVD	13290	D-Tx2	N	Kept components	PCT
Drug	Anthracycline	D	Cell_line.Tx2	Plate.99	USP48	0.65	-0.057653014234448	pearson	1	Ttest_pvalue	Coefficient_of_eigenassay	SVD_pCMs_drugs	NoPrepr	SVD	2465	D-Tx2	N	Kept components	PCT
Drug	Anthracycline	D	Cell_line.Tx2	Plate.99	USP49	0.65	-0.00172828003252033	pearson	1	Ttest_pvalue	Coefficient_of_eigenassay	SVD_pCMs_drugs	NoPrepr	SVD	14512	D-Tx2	N	Kept components	PCT
Drug	Anthracycline	D	Cell_line.Tx2	Plate.99	USP5	0.65	0.0103555140593965	pearson	1	Ttest_pvalue	Coefficient_of_eigenassay	SVD_pCMs_drugs	NoPrepr	SVD	11480	D-Tx2	N	Kept components	PCT
Drug	Anthracycline	D	Cell_line.Tx2	Plate.99	USP51	0.65	-0.0157199526616996	pearson	1	Ttest_pvalue	Coefficient_of_eigenassay	SVD_pCMs_drugs	NoPrepr	SVD	9872	D-Tx2	N	Kept components	PCT
Drug	Anthracycline	D	Cell_line.Tx2	Plate.99	USP53	0.65	-0.0945013984197913	pearson	1	Ttest_pvalue	Coefficient_of_eigenassay	SVD_pCMs_drugs	NoPrepr	SVD	666	D-Tx2	N	Kept components	PCT
Drug	Anthracycline	D	Cell_line.Tx2	Plate.99	USP54	0.65	0.00102857441018188	pearson	1	Ttest_pvalue	Coefficient_of_eigenassay	SVD_pCMs_drugs	NoPrepr	SVD	14815	D-Tx2	N	Kept components	PCT
Drug	Anthracycline	D	Cell_line.Tx2	Plate.99	USP6	0.65	0.0140754838236583	pearson	1	Ttest_pvalue	Coefficient_of_eigenassay	SVD_pCMs_drugs	NoPrepr	SVD	10355	D-Tx2	N	Kept components	PCT
Drug	Anthracycline	D	Cell_line.Tx2	Plate.99	USP6NL	0.65	-0.0265735063851118	pearson	1	Ttest_pvalue	Coefficient_of_eigenassay	SVD_pCMs_drugs	NoPrepr	SVD	7180	D-Tx2	N	Kept components	PCT
Drug	Anthracycline	D	Cell_line.Tx2	Plate.99	USP7	0.65	0.0204226904512202	pearson	1	Ttest_pvalue	Coefficient_of_eigenassay	SVD_pCMs_drugs	NoPrepr	SVD	8634	D-Tx2	N	Kept components	PCT
Drug	Anthracycline	D	Cell_line.Tx2	Plate.99	USP8	0.65	0.00759728205411303	pearson	1	Ttest_pvalue	Coefficient_of_eigenassay	SVD_pCMs_drugs	NoPrepr	SVD	12322	D-Tx2	N	Kept components	PCT
Drug	Anthracycline	D	Cell_line.Tx2	Plate.99	USP9X	0.65	0.0117242306419599	pearson	1	Ttest_pvalue	Coefficient_of_eigenassay	SVD_pCMs_drugs	NoPrepr	SVD	11065	D-Tx2	N	Kept components	PCT
Drug	Anthracycline	D	Cell_line.Tx2	Plate.99	USP9Y	0.65	-0.0370589223787218	pearson	1	Ttest_pvalue	Coefficient_of_eigenassay	SVD_pCMs_drugs	NoPrepr	SVD	5122	D-Tx2	N	Kept components	PCT
Drug	Anthracycline	D	Cell_line.Tx2	Plate.99	USPL1	0.65	0.00859077177074846	pearson	1	Ttest_pvalue	Coefficient_of_eigenassay	SVD_pCMs_drugs	NoPrepr	SVD	12011	D-Tx2	N	Kept components	PCT
Drug	Anthracycline	D	Cell_line.Tx2	Plate.99	UST	0.65	0.0373995075083002	pearson	1	Ttest_pvalue	Coefficient_of_eigenassay	SVD_pCMs_drugs	NoPrepr	SVD	5065	D-Tx2	N	Kept components	PCT
Drug	Anthracycline	D	Cell_line.Tx2	Plate.99	UTP11	0.65	0.0705791270139381	pearson	1	Ttest_pvalue	Coefficient_of_eigenassay	SVD_pCMs_drugs	NoPrepr	SVD	1544	D-Tx2	N	Kept components	PCT
Drug	Anthracycline	D	Cell_line.Tx2	Plate.99	UTP14A	0.65	0.0561197750370735	pearson	1	Ttest_pvalue	Coefficient_of_eigenassay	SVD_pCMs_drugs	NoPrepr	SVD	2610	D-Tx2	N	Kept components	PCT
Drug	Anthracycline	D	Cell_line.Tx2	Plate.99	UTP14C	0.65	0.00554171476222302	pearson	1	Ttest_pvalue	Coefficient_of_eigenassay	SVD_pCMs_drugs	NoPrepr	SVD	13030	D-Tx2	N	Kept components	PCT
Drug	Anthracycline	D	Cell_line.Tx2	Plate.99	UTP15	0.65	-0.0175721909230023	pearson	1	Ttest_pvalue	Coefficient_of_eigenassay	SVD_pCMs_drugs	NoPrepr	SVD	9364	D-Tx2	N	Kept components	PCT
Drug	Anthracycline	D	Cell_line.Tx2	Plate.99	UTP18	0.65	-0.0247101922350937	pearson	1	Ttest_pvalue	Coefficient_of_eigenassay	SVD_pCMs_drugs	NoPrepr	SVD	7632	D-Tx2	N	Kept components	PCT
Drug	Anthracycline	D	Cell_line.Tx2	Plate.99	UTP20	0.65	0.0861337352264885	pearson	1	Ttest_pvalue	Coefficient_of_eigenassay	SVD_pCMs_drugs	NoPrepr	SVD	884	D-Tx2	N	Kept components	PCT
Drug	Anthracycline	D	Cell_line.Tx2	Plate.99	UTP23	0.65	0.0336379122471918	pearson	1	Ttest_pvalue	Coefficient_of_eigenassay	SVD_pCMs_drugs	NoPrepr	SVD	5753	D-Tx2	N	Kept components	PCT
Drug	Anthracycline	D	Cell_line.Tx2	Plate.99	UTP25	0.65	-0.0378209893090671	pearson	1	Ttest_pvalue	Coefficient_of_eigenassay	SVD_pCMs_drugs	NoPrepr	SVD	4982	D-Tx2	N	Kept components	PCT
Drug	Anthracycline	D	Cell_line.Tx2	Plate.99	UTP3	0.65	0.0613325049054089	pearson	1	Ttest_pvalue	Coefficient_of_eigenassay	SVD_pCMs_drugs	NoPrepr	SVD	2152	D-Tx2	N	Kept components	PCT
Drug	Anthracycline	D	Cell_line.Tx2	Plate.99	UTP4	0.65	0.0129542898162745	pearson	1	Ttest_pvalue	Coefficient_of_eigenassay	SVD_pCMs_drugs	NoPrepr	SVD	10677	D-Tx2	N	Kept components	PCT
Drug	Anthracycline	D	Cell_line.Tx2	Plate.99	UTP6	0.65	0.0717229600626422	pearson	1	Ttest_pvalue	Coefficient_of_eigenassay	SVD_pCMs_drugs	NoPrepr	SVD	1471	D-Tx2	N	Kept components	PCT
Drug	Anthracycline	D	Cell_line.Tx2	Plate.99	UTRN	0.65	-0.045798841633963	pearson	1	Ttest_pvalue	Coefficient_of_eigenassay	SVD_pCMs_drugs	NoPrepr	SVD	3800	D-Tx2	N	Kept components	PCT
Drug	Anthracycline	D	Cell_line.Tx2	Plate.99	UTS2B	0.65	-0.000752870115382722	pearson	1	Ttest_pvalue	Coefficient_of_eigenassay	SVD_pCMs_drugs	NoPrepr	SVD	14931	D-Tx2	N	Kept components	PCT
Drug	Anthracycline	D	Cell_line.Tx2	Plate.99	UTS2R	0.65	0.000818593010801852	pearson	1	Ttest_pvalue	Coefficient_of_eigenassay	SVD_pCMs_drugs	NoPrepr	SVD	14913	D-Tx2	N	Kept components	PCT
Drug	Anthracycline	D	Cell_line.Tx2	Plate.99	UTY	0.65	0.0597135131489634	pearson	1	Ttest_pvalue	Coefficient_of_eigenassay	SVD_pCMs_drugs	NoPrepr	SVD	2279	D-Tx2	N	Kept components	PCT
Drug	Anthracycline	D	Cell_line.Tx2	Plate.99	UVRAG	0.65	0.0053729172090543	pearson	1	Ttest_pvalue	Coefficient_of_eigenassay	SVD_pCMs_drugs	NoPrepr	SVD	13089	D-Tx2	N	Kept components	PCT
Drug	Anthracycline	D	Cell_line.Tx2	Plate.99	UVSSA	0.65	0.0599090357251968	pearson	1	Ttest_pvalue	Coefficient_of_eigenassay	SVD_pCMs_drugs	NoPrepr	SVD	2257	D-Tx2	N	Kept components	PCT
Drug	Anthracycline	D	Cell_line.Tx2	Plate.99	UXS1	0.65	0.0133715342480594	pearson	1	Ttest_pvalue	Coefficient_of_eigenassay	SVD_pCMs_drugs	NoPrepr	SVD	10535	D-Tx2	N	Kept components	PCT
Drug	Anthracycline	D	Cell_line.Tx2	Plate.99	UXT	0.65	-0.0225814148700612	pearson	1	Ttest_pvalue	Coefficient_of_eigenassay	SVD_pCMs_drugs	NoPrepr	SVD	8116	D-Tx2	N	Kept components	PCT
Drug	Anthracycline	D	Cell_line.Tx2	Plate.99	VAC14	0.65	0.0298052990031497	pearson	1	Ttest_pvalue	Coefficient_of_eigenassay	SVD_pCMs_drugs	NoPrepr	SVD	6529	D-Tx2	N	Kept components	PCT
Drug	Anthracycline	D	Cell_line.Tx2	Plate.99	VAMP1	0.65	-0.00165334385617457	pearson	1	Ttest_pvalue	Coefficient_of_eigenassay	SVD_pCMs_drugs	NoPrepr	SVD	14547	D-Tx2	N	Kept components	PCT
Drug	Anthracycline	D	Cell_line.Tx2	Plate.99	VAMP2	0.65	-0.0686697800936371	pearson	1	Ttest_pvalue	Coefficient_of_eigenassay	SVD_pCMs_drugs	NoPrepr	SVD	1655	D-Tx2	N	Kept components	PCT
Drug	Anthracycline	D	Cell_line.Tx2	Plate.99	VAMP3	0.65	-0.00197709013740801	pearson	1	Ttest_pvalue	Coefficient_of_eigenassay	SVD_pCMs_drugs	NoPrepr	SVD	14413	D-Tx2	N	Kept components	PCT
Drug	Anthracycline	D	Cell_line.Tx2	Plate.99	VAMP4	0.65	0.0229722423379064	pearson	1	Ttest_pvalue	Coefficient_of_eigenassay	SVD_pCMs_drugs	NoPrepr	SVD	8014	D-Tx2	N	Kept components	PCT
Drug	Anthracycline	D	Cell_line.Tx2	Plate.99	VAMP5	0.65	0.0808068260931576	pearson	1	Ttest_pvalue	Coefficient_of_eigenassay	SVD_pCMs_drugs	NoPrepr	SVD	1053	D-Tx2	N	Kept components	PCT
Drug	Anthracycline	D	Cell_line.Tx2	Plate.99	VAMP8	0.65	0.0273802293386194	pearson	1	Ttest_pvalue	Coefficient_of_eigenassay	SVD_pCMs_drugs	NoPrepr	SVD	7001	D-Tx2	N	Kept components	PCT
Drug	Anthracycline	D	Cell_line.Tx2	Plate.99	VANGL1	0.65	0.0283896043422768	pearson	1	Ttest_pvalue	Coefficient_of_eigenassay	SVD_pCMs_drugs	NoPrepr	SVD	6790	D-Tx2	N	Kept components	PCT
Drug	Anthracycline	D	Cell_line.Tx2	Plate.99	VANGL2	0.65	-0.0144432979667404	pearson	1	Ttest_pvalue	Coefficient_of_eigenassay	SVD_pCMs_drugs	NoPrepr	SVD	10228	D-Tx2	N	Kept components	PCT
Drug	Anthracycline	D	Cell_line.Tx2	Plate.99	VAPA	0.65	-0.0593136882959233	pearson	1	Ttest_pvalue	Coefficient_of_eigenassay	SVD_pCMs_drugs	NoPrepr	SVD	2315	D-Tx2	N	Kept components	PCT
Drug	Anthracycline	D	Cell_line.Tx2	Plate.99	VAPB	0.65	0.0062724253970654	pearson	1	Ttest_pvalue	Coefficient_of_eigenassay	SVD_pCMs_drugs	NoPrepr	SVD	12754	D-Tx2	N	Kept components	PCT
Drug	Anthracycline	D	Cell_line.Tx2	Plate.99	VASH1	0.65	0.0292116356190387	pearson	1	Ttest_pvalue	Coefficient_of_eigenassay	SVD_pCMs_drugs	NoPrepr	SVD	6641	D-Tx2	N	Kept components	PCT
Drug	Anthracycline	D	Cell_line.Tx2	Plate.99	VASH2	0.65	0.0668073818120988	pearson	1	Ttest_pvalue	Coefficient_of_eigenassay	SVD_pCMs_drugs	NoPrepr	SVD	1773	D-Tx2	N	Kept components	PCT
Drug	Anthracycline	D	Cell_line.Tx2	Plate.99	VASP	0.65	-0.00732959171092039	pearson	1	Ttest_pvalue	Coefficient_of_eigenassay	SVD_pCMs_drugs	NoPrepr	SVD	12408	D-Tx2	N	Kept components	PCT
Drug	Anthracycline	D	Cell_line.Tx2	Plate.99	VAT1	0.65	-0.017927150105779	pearson	1	Ttest_pvalue	Coefficient_of_eigenassay	SVD_pCMs_drugs	NoPrepr	SVD	9286	D-Tx2	N	Kept components	PCT
Drug	Anthracycline	D	Cell_line.Tx2	Plate.99	VAT1L	0.65	-0.0168996005757626	pearson	1	Ttest_pvalue	Coefficient_of_eigenassay	SVD_pCMs_drugs	NoPrepr	SVD	9535	D-Tx2	N	Kept components	PCT
Drug	Anthracycline	D	Cell_line.Tx2	Plate.99	VAV2	0.65	0.00425644332127442	pearson	1	Ttest_pvalue	Coefficient_of_eigenassay	SVD_pCMs_drugs	NoPrepr	SVD	13501	D-Tx2	N	Kept components	PCT
Drug	Anthracycline	D	Cell_line.Tx2	Plate.99	VAV3	0.65	-0.014381837570855	pearson	1	Ttest_pvalue	Coefficient_of_eigenassay	SVD_pCMs_drugs	NoPrepr	SVD	10259	D-Tx2	N	Kept components	PCT
Drug	Anthracycline	D	Cell_line.Tx2	Plate.99	VAX1	0.65	-0.0106858186838354	pearson	1	Ttest_pvalue	Coefficient_of_eigenassay	SVD_pCMs_drugs	NoPrepr	SVD	11377	D-Tx2	N	Kept components	PCT
Drug	Anthracycline	D	Cell_line.Tx2	Plate.99	VAX2	0.65	-0.0449433004314816	pearson	1	Ttest_pvalue	Coefficient_of_eigenassay	SVD_pCMs_drugs	NoPrepr	SVD	3910	D-Tx2	N	Kept components	PCT
Drug	Anthracycline	D	Cell_line.Tx2	Plate.99	VBP1	0.65	-0.0341985944749322	pearson	1	Ttest_pvalue	Coefficient_of_eigenassay	SVD_pCMs_drugs	NoPrepr	SVD	5659	D-Tx2	N	Kept components	PCT
Drug	Anthracycline	D	Cell_line.Tx2	Plate.99	VCAM1	0.65	0.0545691500025911	pearson	1	Ttest_pvalue	Coefficient_of_eigenassay	SVD_pCMs_drugs	NoPrepr	SVD	2776	D-Tx2	N	Kept components	PCT
Drug	Anthracycline	D	Cell_line.Tx2	Plate.99	VCAN	0.65	-0.0350904625966706	pearson	1	Ttest_pvalue	Coefficient_of_eigenassay	SVD_pCMs_drugs	NoPrepr	SVD	5482	D-Tx2	N	Kept components	PCT
Drug	Anthracycline	D	Cell_line.Tx2	Plate.99	VCL	0.65	0.0387542661428725	pearson	1	Ttest_pvalue	Coefficient_of_eigenassay	SVD_pCMs_drugs	NoPrepr	SVD	4820	D-Tx2	N	Kept components	PCT
Drug	Anthracycline	D	Cell_line.Tx2	Plate.99	VCP	0.65	0.016439403312484	pearson	1	Ttest_pvalue	Coefficient_of_eigenassay	SVD_pCMs_drugs	NoPrepr	SVD	9671	D-Tx2	N	Kept components	PCT
Drug	Anthracycline	D	Cell_line.Tx2	Plate.99	VCPIP1	0.65	0.0408529987872963	pearson	1	Ttest_pvalue	Coefficient_of_eigenassay	SVD_pCMs_drugs	NoPrepr	SVD	4512	D-Tx2	N	Kept components	PCT
Drug	Anthracycline	D	Cell_line.Tx2	Plate.99	VCPKMT	0.65	-0.024398635049669	pearson	1	Ttest_pvalue	Coefficient_of_eigenassay	SVD_pCMs_drugs	NoPrepr	SVD	7709	D-Tx2	N	Kept components	PCT
Drug	Anthracycline	D	Cell_line.Tx2	Plate.99	VDAC1	0.65	0.0343766186924587	pearson	1	Ttest_pvalue	Coefficient_of_eigenassay	SVD_pCMs_drugs	NoPrepr	SVD	5623	D-Tx2	N	Kept components	PCT
Drug	Anthracycline	D	Cell_line.Tx2	Plate.99	VDAC2	0.65	0.00770884220814437	pearson	1	Ttest_pvalue	Coefficient_of_eigenassay	SVD_pCMs_drugs	NoPrepr	SVD	12287	D-Tx2	N	Kept components	PCT
Drug	Anthracycline	D	Cell_line.Tx2	Plate.99	VDAC3	0.65	0.0292129203457091	pearson	1	Ttest_pvalue	Coefficient_of_eigenassay	SVD_pCMs_drugs	NoPrepr	SVD	6638	D-Tx2	N	Kept components	PCT
Drug	Anthracycline	D	Cell_line.Tx2	Plate.99	VDR	0.65	0.0598618147762652	pearson	1	Ttest_pvalue	Coefficient_of_eigenassay	SVD_pCMs_drugs	NoPrepr	SVD	2264	D-Tx2	N	Kept components	PCT
Drug	Anthracycline	D	Cell_line.Tx2	Plate.99	VEGFA	0.65	-0.0910614008177572	pearson	1	Ttest_pvalue	Coefficient_of_eigenassay	SVD_pCMs_drugs	NoPrepr	SVD	744	D-Tx2	N	Kept components	PCT
Drug	Anthracycline	D	Cell_line.Tx2	Plate.99	VEGFB	0.65	0.000332229328468268	pearson	1	Ttest_pvalue	Coefficient_of_eigenassay	SVD_pCMs_drugs	NoPrepr	SVD	15165	D-Tx2	N	Kept components	PCT
Drug	Anthracycline	D	Cell_line.Tx2	Plate.99	VEGFC	0.65	-0.0234981195603894	pearson	1	Ttest_pvalue	Coefficient_of_eigenassay	SVD_pCMs_drugs	NoPrepr	SVD	7906	D-Tx2	N	Kept components	PCT
Drug	Anthracycline	D	Cell_line.Tx2	Plate.99	VEPH1	0.65	0.00370286819956698	pearson	1	Ttest_pvalue	Coefficient_of_eigenassay	SVD_pCMs_drugs	NoPrepr	SVD	13724	D-Tx2	N	Kept components	PCT
Drug	Anthracycline	D	Cell_line.Tx2	Plate.99	VEZF1	0.65	-0.00243952346337541	pearson	1	Ttest_pvalue	Coefficient_of_eigenassay	SVD_pCMs_drugs	NoPrepr	SVD	14213	D-Tx2	N	Kept components	PCT
Drug	Anthracycline	D	Cell_line.Tx2	Plate.99	VEZT	0.65	-0.00995317130014015	pearson	1	Ttest_pvalue	Coefficient_of_eigenassay	SVD_pCMs_drugs	NoPrepr	SVD	11607	D-Tx2	N	Kept components	PCT
Drug	Anthracycline	D	Cell_line.Tx2	Plate.99	VGF	0.65	0.0748998112046551	pearson	1	Ttest_pvalue	Coefficient_of_eigenassay	SVD_pCMs_drugs	NoPrepr	SVD	1298	D-Tx2	N	Kept components	PCT
Drug	Anthracycline	D	Cell_line.Tx2	Plate.99	VGLL2	0.65	0.004567682154695	pearson	1	Ttest_pvalue	Coefficient_of_eigenassay	SVD_pCMs_drugs	NoPrepr	SVD	13391	D-Tx2	N	Kept components	PCT
Drug	Anthracycline	D	Cell_line.Tx2	Plate.99	VGLL3	0.65	0.027786014808125	pearson	1	Ttest_pvalue	Coefficient_of_eigenassay	SVD_pCMs_drugs	NoPrepr	SVD	6917	D-Tx2	N	Kept components	PCT
Drug	Anthracycline	D	Cell_line.Tx2	Plate.99	VGLL4	0.65	-0.0113752610761577	pearson	1	Ttest_pvalue	Coefficient_of_eigenassay	SVD_pCMs_drugs	NoPrepr	SVD	11148	D-Tx2	N	Kept components	PCT
Drug	Anthracycline	D	Cell_line.Tx2	Plate.99	VHL	0.65	-0.0117155978682087	pearson	1	Ttest_pvalue	Coefficient_of_eigenassay	SVD_pCMs_drugs	NoPrepr	SVD	11069	D-Tx2	N	Kept components	PCT
Drug	Anthracycline	D	Cell_line.Tx2	Plate.99	VILL	0.65	-0.0408560946600176	pearson	1	Ttest_pvalue	Coefficient_of_eigenassay	SVD_pCMs_drugs	NoPrepr	SVD	4509	D-Tx2	N	Kept components	PCT
Drug	Anthracycline	D	Cell_line.Tx2	Plate.99	VIM	0.65	0.0637031183296341	pearson	1	Ttest_pvalue	Coefficient_of_eigenassay	SVD_pCMs_drugs	NoPrepr	SVD	1960	D-Tx2	N	Kept components	PCT
Drug	Anthracycline	D	Cell_line.Tx2	Plate.99	VIP	0.65	-0.003825019087204	pearson	1	Ttest_pvalue	Coefficient_of_eigenassay	SVD_pCMs_drugs	NoPrepr	SVD	13676	D-Tx2	N	Kept components	PCT
Drug	Anthracycline	D	Cell_line.Tx2	Plate.99	VIPAS39	0.65	0.0509041740907502	pearson	1	Ttest_pvalue	Coefficient_of_eigenassay	SVD_pCMs_drugs	NoPrepr	SVD	3169	D-Tx2	N	Kept components	PCT
Drug	Anthracycline	D	Cell_line.Tx2	Plate.99	VIPR1	0.65	-0.0328415230352199	pearson	1	Ttest_pvalue	Coefficient_of_eigenassay	SVD_pCMs_drugs	NoPrepr	SVD	5922	D-Tx2	N	Kept components	PCT
Drug	Anthracycline	D	Cell_line.Tx2	Plate.99	VIPR2	0.65	0.0342001926753366	pearson	1	Ttest_pvalue	Coefficient_of_eigenassay	SVD_pCMs_drugs	NoPrepr	SVD	5658	D-Tx2	N	Kept components	PCT
Drug	Anthracycline	D	Cell_line.Tx2	Plate.99	VIRMA	0.65	-8.34342246314301e-05	pearson	1	Ttest_pvalue	Coefficient_of_eigenassay	SVD_pCMs_drugs	NoPrepr	SVD	15276	D-Tx2	N	Kept components	PCT
Drug	Anthracycline	D	Cell_line.Tx2	Plate.99	VIT	0.65	-0.0130852491478796	pearson	1	Ttest_pvalue	Coefficient_of_eigenassay	SVD_pCMs_drugs	NoPrepr	SVD	10636	D-Tx2	N	Kept components	PCT
Drug	Anthracycline	D	Cell_line.Tx2	Plate.99	VKORC1	0.65	-0.00163179309483112	pearson	1	Ttest_pvalue	Coefficient_of_eigenassay	SVD_pCMs_drugs	NoPrepr	SVD	14557	D-Tx2	N	Kept components	PCT
Drug	Anthracycline	D	Cell_line.Tx2	Plate.99	VKORC1L1	0.65	-0.00140902373302061	pearson	1	Ttest_pvalue	Coefficient_of_eigenassay	SVD_pCMs_drugs	NoPrepr	SVD	14643	D-Tx2	N	Kept components	PCT
Drug	Anthracycline	D	Cell_line.Tx2	Plate.99	VLDLR	0.65	0.0142421905716508	pearson	1	Ttest_pvalue	Coefficient_of_eigenassay	SVD_pCMs_drugs	NoPrepr	SVD	10300	D-Tx2	N	Kept components	PCT
Drug	Anthracycline	D	Cell_line.Tx2	Plate.99	VMA21	0.65	0.0375089202660261	pearson	1	Ttest_pvalue	Coefficient_of_eigenassay	SVD_pCMs_drugs	NoPrepr	SVD	5036	D-Tx2	N	Kept components	PCT
Drug	Anthracycline	D	Cell_line.Tx2	Plate.99	VMAC	0.65	0.00797032429879223	pearson	1	Ttest_pvalue	Coefficient_of_eigenassay	SVD_pCMs_drugs	NoPrepr	SVD	12207	D-Tx2	N	Kept components	PCT
Drug	Anthracycline	D	Cell_line.Tx2	Plate.99	VMO1	0.65	-0.0611010358780926	pearson	1	Ttest_pvalue	Coefficient_of_eigenassay	SVD_pCMs_drugs	NoPrepr	SVD	2177	D-Tx2	N	Kept components	PCT
Drug	Anthracycline	D	Cell_line.Tx2	Plate.99	VMP1	0.65	0.00848830564198234	pearson	1	Ttest_pvalue	Coefficient_of_eigenassay	SVD_pCMs_drugs	NoPrepr	SVD	12042	D-Tx2	N	Kept components	PCT
Drug	Anthracycline	D	Cell_line.Tx2	Plate.99	VN1R1	0.65	-0.0199125885903473	pearson	1	Ttest_pvalue	Coefficient_of_eigenassay	SVD_pCMs_drugs	NoPrepr	SVD	8782	D-Tx2	N	Kept components	PCT
Drug	Anthracycline	D	Cell_line.Tx2	Plate.99	VOPP1	0.65	-0.0142862233682696	pearson	1	Ttest_pvalue	Coefficient_of_eigenassay	SVD_pCMs_drugs	NoPrepr	SVD	10287	D-Tx2	N	Kept components	PCT
Drug	Anthracycline	D	Cell_line.Tx2	Plate.99	VPREB3	0.65	-0.00688027375846922	pearson	1	Ttest_pvalue	Coefficient_of_eigenassay	SVD_pCMs_drugs	NoPrepr	SVD	12551	D-Tx2	N	Kept components	PCT
Drug	Anthracycline	D	Cell_line.Tx2	Plate.99	VPS11	0.65	0.04013231765024	pearson	1	Ttest_pvalue	Coefficient_of_eigenassay	SVD_pCMs_drugs	NoPrepr	SVD	4609	D-Tx2	N	Kept components	PCT
Drug	Anthracycline	D	Cell_line.Tx2	Plate.99	VPS13A	0.65	-0.10305110755203	pearson	1	Ttest_pvalue	Coefficient_of_eigenassay	SVD_pCMs_drugs	NoPrepr	SVD	503	D-Tx2	N	Kept components	PCT
Drug	Anthracycline	D	Cell_line.Tx2	Plate.99	VPS13B	0.65	-0.071443898655933	pearson	1	Ttest_pvalue	Coefficient_of_eigenassay	SVD_pCMs_drugs	NoPrepr	SVD	1485	D-Tx2	N	Kept components	PCT
Drug	Anthracycline	D	Cell_line.Tx2	Plate.99	VPS13C	0.65	-0.079620514800841	pearson	1	Ttest_pvalue	Coefficient_of_eigenassay	SVD_pCMs_drugs	NoPrepr	SVD	1096	D-Tx2	N	Kept components	PCT
Drug	Anthracycline	D	Cell_line.Tx2	Plate.99	VPS13D	0.65	0.0246452147443165	pearson	1	Ttest_pvalue	Coefficient_of_eigenassay	SVD_pCMs_drugs	NoPrepr	SVD	7647	D-Tx2	N	Kept components	PCT
Drug	Anthracycline	D	Cell_line.Tx2	Plate.99	VPS16	0.65	0.0252485816352478	pearson	1	Ttest_pvalue	Coefficient_of_eigenassay	SVD_pCMs_drugs	NoPrepr	SVD	7501	D-Tx2	N	Kept components	PCT
Drug	Anthracycline	D	Cell_line.Tx2	Plate.99	VPS18	0.65	0.0212094940882174	pearson	1	Ttest_pvalue	Coefficient_of_eigenassay	SVD_pCMs_drugs	NoPrepr	SVD	8433	D-Tx2	N	Kept components	PCT
Drug	Anthracycline	D	Cell_line.Tx2	Plate.99	VPS25	0.65	0.0104071223149936	pearson	1	Ttest_pvalue	Coefficient_of_eigenassay	SVD_pCMs_drugs	NoPrepr	SVD	11465	D-Tx2	N	Kept components	PCT
Drug	Anthracycline	D	Cell_line.Tx2	Plate.99	VPS26A	0.65	0.0266121093944585	pearson	1	Ttest_pvalue	Coefficient_of_eigenassay	SVD_pCMs_drugs	NoPrepr	SVD	7172	D-Tx2	N	Kept components	PCT
Drug	Anthracycline	D	Cell_line.Tx2	Plate.99	VPS26B	0.65	-0.0267823360506817	pearson	1	Ttest_pvalue	Coefficient_of_eigenassay	SVD_pCMs_drugs	NoPrepr	SVD	7126	D-Tx2	N	Kept components	PCT
Drug	Anthracycline	D	Cell_line.Tx2	Plate.99	VPS26C	0.65	-0.00222755988668575	pearson	1	Ttest_pvalue	Coefficient_of_eigenassay	SVD_pCMs_drugs	NoPrepr	SVD	14308	D-Tx2	N	Kept components	PCT
Drug	Anthracycline	D	Cell_line.Tx2	Plate.99	VPS28	0.65	0.00325005447402256	pearson	1	Ttest_pvalue	Coefficient_of_eigenassay	SVD_pCMs_drugs	NoPrepr	SVD	13898	D-Tx2	N	Kept components	PCT
Drug	Anthracycline	D	Cell_line.Tx2	Plate.99	VPS29	0.65	-0.0245480150544313	pearson	1	Ttest_pvalue	Coefficient_of_eigenassay	SVD_pCMs_drugs	NoPrepr	SVD	7672	D-Tx2	N	Kept components	PCT
Drug	Anthracycline	D	Cell_line.Tx2	Plate.99	VPS33A	0.65	-0.0543453973512487	pearson	1	Ttest_pvalue	Coefficient_of_eigenassay	SVD_pCMs_drugs	NoPrepr	SVD	2797	D-Tx2	N	Kept components	PCT
Drug	Anthracycline	D	Cell_line.Tx2	Plate.99	VPS33B	0.65	0.0205187413680561	pearson	1	Ttest_pvalue	Coefficient_of_eigenassay	SVD_pCMs_drugs	NoPrepr	SVD	8618	D-Tx2	N	Kept components	PCT
Drug	Anthracycline	D	Cell_line.Tx2	Plate.99	VPS35	0.65	0.0294709115587977	pearson	1	Ttest_pvalue	Coefficient_of_eigenassay	SVD_pCMs_drugs	NoPrepr	SVD	6585	D-Tx2	N	Kept components	PCT
Drug	Anthracycline	D	Cell_line.Tx2	Plate.99	VPS35L	0.65	0.00990807106698216	pearson	1	Ttest_pvalue	Coefficient_of_eigenassay	SVD_pCMs_drugs	NoPrepr	SVD	11620	D-Tx2	N	Kept components	PCT
Drug	Anthracycline	D	Cell_line.Tx2	Plate.99	VPS36	0.65	0.0465668242355308	pearson	1	Ttest_pvalue	Coefficient_of_eigenassay	SVD_pCMs_drugs	NoPrepr	SVD	3709	D-Tx2	N	Kept components	PCT
Drug	Anthracycline	D	Cell_line.Tx2	Plate.99	VPS37A	0.65	-0.0012276569653378	pearson	1	Ttest_pvalue	Coefficient_of_eigenassay	SVD_pCMs_drugs	NoPrepr	SVD	14727	D-Tx2	N	Kept components	PCT
Drug	Anthracycline	D	Cell_line.Tx2	Plate.99	VPS37B	0.65	0.0174623501206907	pearson	1	Ttest_pvalue	Coefficient_of_eigenassay	SVD_pCMs_drugs	NoPrepr	SVD	9397	D-Tx2	N	Kept components	PCT
Drug	Anthracycline	D	Cell_line.Tx2	Plate.99	VPS37C	0.65	0.0580599678870503	pearson	1	Ttest_pvalue	Coefficient_of_eigenassay	SVD_pCMs_drugs	NoPrepr	SVD	2418	D-Tx2	N	Kept components	PCT
Drug	Anthracycline	D	Cell_line.Tx2	Plate.99	VPS37D	0.65	-0.0589887286832144	pearson	1	Ttest_pvalue	Coefficient_of_eigenassay	SVD_pCMs_drugs	NoPrepr	SVD	2344	D-Tx2	N	Kept components	PCT
Drug	Anthracycline	D	Cell_line.Tx2	Plate.99	VPS39	0.65	0.00900303425582076	pearson	1	Ttest_pvalue	Coefficient_of_eigenassay	SVD_pCMs_drugs	NoPrepr	SVD	11894	D-Tx2	N	Kept components	PCT
Drug	Anthracycline	D	Cell_line.Tx2	Plate.99	VPS41	0.65	0.0173449345754663	pearson	1	Ttest_pvalue	Coefficient_of_eigenassay	SVD_pCMs_drugs	NoPrepr	SVD	9422	D-Tx2	N	Kept components	PCT
Drug	Anthracycline	D	Cell_line.Tx2	Plate.99	VPS45	0.65	-0.0292457769469426	pearson	1	Ttest_pvalue	Coefficient_of_eigenassay	SVD_pCMs_drugs	NoPrepr	SVD	6628	D-Tx2	N	Kept components	PCT
Drug	Anthracycline	D	Cell_line.Tx2	Plate.99	VPS4A	0.65	-0.0212518168359377	pearson	1	Ttest_pvalue	Coefficient_of_eigenassay	SVD_pCMs_drugs	NoPrepr	SVD	8422	D-Tx2	N	Kept components	PCT
Drug	Anthracycline	D	Cell_line.Tx2	Plate.99	VPS4B	0.65	-0.00669889113244941	pearson	1	Ttest_pvalue	Coefficient_of_eigenassay	SVD_pCMs_drugs	NoPrepr	SVD	12621	D-Tx2	N	Kept components	PCT
Drug	Anthracycline	D	Cell_line.Tx2	Plate.99	VPS50	0.65	0.018260970283793	pearson	1	Ttest_pvalue	Coefficient_of_eigenassay	SVD_pCMs_drugs	NoPrepr	SVD	9194	D-Tx2	N	Kept components	PCT
Drug	Anthracycline	D	Cell_line.Tx2	Plate.99	VPS51	0.65	0.0291013410271242	pearson	1	Ttest_pvalue	Coefficient_of_eigenassay	SVD_pCMs_drugs	NoPrepr	SVD	6660	D-Tx2	N	Kept components	PCT
Drug	Anthracycline	D	Cell_line.Tx2	Plate.99	VPS53	0.65	0.0287294424604771	pearson	1	Ttest_pvalue	Coefficient_of_eigenassay	SVD_pCMs_drugs	NoPrepr	SVD	6726	D-Tx2	N	Kept components	PCT
Drug	Anthracycline	D	Cell_line.Tx2	Plate.99	VPS54	0.65	-0.0331638000565128	pearson	1	Ttest_pvalue	Coefficient_of_eigenassay	SVD_pCMs_drugs	NoPrepr	SVD	5859	D-Tx2	N	Kept components	PCT
Drug	Anthracycline	D	Cell_line.Tx2	Plate.99	VPS72	0.65	0.000538512335295543	pearson	1	Ttest_pvalue	Coefficient_of_eigenassay	SVD_pCMs_drugs	NoPrepr	SVD	15047	D-Tx2	N	Kept components	PCT
Drug	Anthracycline	D	Cell_line.Tx2	Plate.99	VPS8	0.65	-0.0391372950578096	pearson	1	Ttest_pvalue	Coefficient_of_eigenassay	SVD_pCMs_drugs	NoPrepr	SVD	4761	D-Tx2	N	Kept components	PCT
Drug	Anthracycline	D	Cell_line.Tx2	Plate.99	VPS9D1	0.65	-0.0331276188941393	pearson	1	Ttest_pvalue	Coefficient_of_eigenassay	SVD_pCMs_drugs	NoPrepr	SVD	5870	D-Tx2	N	Kept components	PCT
Drug	Anthracycline	D	Cell_line.Tx2	Plate.99	VRK1	0.65	0.039488821271038	pearson	1	Ttest_pvalue	Coefficient_of_eigenassay	SVD_pCMs_drugs	NoPrepr	SVD	4703	D-Tx2	N	Kept components	PCT
Drug	Anthracycline	D	Cell_line.Tx2	Plate.99	VRK2	0.65	-0.0641331099981577	pearson	1	Ttest_pvalue	Coefficient_of_eigenassay	SVD_pCMs_drugs	NoPrepr	SVD	1931	D-Tx2	N	Kept components	PCT
Drug	Anthracycline	D	Cell_line.Tx2	Plate.99	VRK3	0.65	-0.0310835221198603	pearson	1	Ttest_pvalue	Coefficient_of_eigenassay	SVD_pCMs_drugs	NoPrepr	SVD	6279	D-Tx2	N	Kept components	PCT
Drug	Anthracycline	D	Cell_line.Tx2	Plate.99	VSIG10	0.65	0.0951313279702063	pearson	1	Ttest_pvalue	Coefficient_of_eigenassay	SVD_pCMs_drugs	NoPrepr	SVD	650	D-Tx2	N	Kept components	PCT
Drug	Anthracycline	D	Cell_line.Tx2	Plate.99	VSIG10L	0.65	-0.00549364081972858	pearson	1	Ttest_pvalue	Coefficient_of_eigenassay	SVD_pCMs_drugs	NoPrepr	SVD	13048	D-Tx2	N	Kept components	PCT
Drug	Anthracycline	D	Cell_line.Tx2	Plate.99	VSIG8	0.65	0.00855857475629969	pearson	1	Ttest_pvalue	Coefficient_of_eigenassay	SVD_pCMs_drugs	NoPrepr	SVD	12020	D-Tx2	N	Kept components	PCT
Drug	Anthracycline	D	Cell_line.Tx2	Plate.99	VSIR	0.65	-0.0330825570875697	pearson	1	Ttest_pvalue	Coefficient_of_eigenassay	SVD_pCMs_drugs	NoPrepr	SVD	5884	D-Tx2	N	Kept components	PCT
Drug	Anthracycline	D	Cell_line.Tx2	Plate.99	VSNL1	0.65	-0.0421076795227854	pearson	1	Ttest_pvalue	Coefficient_of_eigenassay	SVD_pCMs_drugs	NoPrepr	SVD	4313	D-Tx2	N	Kept components	PCT
Drug	Anthracycline	D	Cell_line.Tx2	Plate.99	VSTM2A	0.65	-0.033106303866724	pearson	1	Ttest_pvalue	Coefficient_of_eigenassay	SVD_pCMs_drugs	NoPrepr	SVD	5873	D-Tx2	N	Kept components	PCT
Drug	Anthracycline	D	Cell_line.Tx2	Plate.99	VSTM2L	0.65	-0.136180594942154	pearson	1	Ttest_pvalue	Coefficient_of_eigenassay	SVD_pCMs_drugs	NoPrepr	SVD	193	D-Tx2	N	Kept components	PCT
Drug	Anthracycline	D	Cell_line.Tx2	Plate.99	VSTM4	0.65	0.0043751148952283	pearson	1	Ttest_pvalue	Coefficient_of_eigenassay	SVD_pCMs_drugs	NoPrepr	SVD	13452	D-Tx2	N	Kept components	PCT
Drug	Anthracycline	D	Cell_line.Tx2	Plate.99	VSTM5	0.65	0.00601252586187729	pearson	1	Ttest_pvalue	Coefficient_of_eigenassay	SVD_pCMs_drugs	NoPrepr	SVD	12850	D-Tx2	N	Kept components	PCT
Drug	Anthracycline	D	Cell_line.Tx2	Plate.99	VTA1	0.65	0.0365133823841255	pearson	1	Ttest_pvalue	Coefficient_of_eigenassay	SVD_pCMs_drugs	NoPrepr	SVD	5207	D-Tx2	N	Kept components	PCT
Drug	Anthracycline	D	Cell_line.Tx2	Plate.99	VTI1A	0.65	0.0446901661649587	pearson	1	Ttest_pvalue	Coefficient_of_eigenassay	SVD_pCMs_drugs	NoPrepr	SVD	3949	D-Tx2	N	Kept components	PCT
Drug	Anthracycline	D	Cell_line.Tx2	Plate.99	VTI1B	0.65	-0.00386618954253464	pearson	1	Ttest_pvalue	Coefficient_of_eigenassay	SVD_pCMs_drugs	NoPrepr	SVD	13658	D-Tx2	N	Kept components	PCT
Drug	Anthracycline	D	Cell_line.Tx2	Plate.99	VTN	0.65	0.0580516677908842	pearson	1	Ttest_pvalue	Coefficient_of_eigenassay	SVD_pCMs_drugs	NoPrepr	SVD	2420	D-Tx2	N	Kept components	PCT
Drug	Anthracycline	D	Cell_line.Tx2	Plate.99	VWA1	0.65	-0.0111974438879511	pearson	1	Ttest_pvalue	Coefficient_of_eigenassay	SVD_pCMs_drugs	NoPrepr	SVD	11208	D-Tx2	N	Kept components	PCT
Drug	Anthracycline	D	Cell_line.Tx2	Plate.99	VWA3A	0.65	-0.103184246304305	pearson	1	Ttest_pvalue	Coefficient_of_eigenassay	SVD_pCMs_drugs	NoPrepr	SVD	500	D-Tx2	N	Kept components	PCT
Drug	Anthracycline	D	Cell_line.Tx2	Plate.99	VWA3B	0.65	0.00316496502923018	pearson	1	Ttest_pvalue	Coefficient_of_eigenassay	SVD_pCMs_drugs	NoPrepr	SVD	13936	D-Tx2	N	Kept components	PCT
Drug	Anthracycline	D	Cell_line.Tx2	Plate.99	VWA5A	0.65	-0.0201541655117647	pearson	1	Ttest_pvalue	Coefficient_of_eigenassay	SVD_pCMs_drugs	NoPrepr	SVD	8714	D-Tx2	N	Kept components	PCT
Drug	Anthracycline	D	Cell_line.Tx2	Plate.99	VWA5B1	0.65	-0.0124639415227933	pearson	1	Ttest_pvalue	Coefficient_of_eigenassay	SVD_pCMs_drugs	NoPrepr	SVD	10815	D-Tx2	N	Kept components	PCT
Drug	Anthracycline	D	Cell_line.Tx2	Plate.99	VWA5B2	0.65	-0.0393160668947841	pearson	1	Ttest_pvalue	Coefficient_of_eigenassay	SVD_pCMs_drugs	NoPrepr	SVD	4723	D-Tx2	N	Kept components	PCT
Drug	Anthracycline	D	Cell_line.Tx2	Plate.99	VWA8	0.65	-0.104104881047461	pearson	1	Ttest_pvalue	Coefficient_of_eigenassay	SVD_pCMs_drugs	NoPrepr	SVD	483	D-Tx2	N	Kept components	PCT
Drug	Anthracycline	D	Cell_line.Tx2	Plate.99	VWC2	0.65	0.0252637888337815	pearson	1	Ttest_pvalue	Coefficient_of_eigenassay	SVD_pCMs_drugs	NoPrepr	SVD	7493	D-Tx2	N	Kept components	PCT
Drug	Anthracycline	D	Cell_line.Tx2	Plate.99	VWCE	0.65	-0.0922021451938108	pearson	1	Ttest_pvalue	Coefficient_of_eigenassay	SVD_pCMs_drugs	NoPrepr	SVD	720	D-Tx2	N	Kept components	PCT
Drug	Anthracycline	D	Cell_line.Tx2	Plate.99	VWDE	0.65	-0.0386042090189206	pearson	1	Ttest_pvalue	Coefficient_of_eigenassay	SVD_pCMs_drugs	NoPrepr	SVD	4845	D-Tx2	N	Kept components	PCT
Drug	Anthracycline	D	Cell_line.Tx2	Plate.99	VXN	0.65	-0.00112290163677037	pearson	1	Ttest_pvalue	Coefficient_of_eigenassay	SVD_pCMs_drugs	NoPrepr	SVD	14774	D-Tx2	N	Kept components	PCT
Drug	Anthracycline	D	Cell_line.Tx2	Plate.99	WAC	0.65	0.0181295699914307	pearson	1	Ttest_pvalue	Coefficient_of_eigenassay	SVD_pCMs_drugs	NoPrepr	SVD	9228	D-Tx2	N	Kept components	PCT
Drug	Anthracycline	D	Cell_line.Tx2	Plate.99	WAPL	0.65	0.0270733249887853	pearson	1	Ttest_pvalue	Coefficient_of_eigenassay	SVD_pCMs_drugs	NoPrepr	SVD	7069	D-Tx2	N	Kept components	PCT
Drug	Anthracycline	D	Cell_line.Tx2	Plate.99	WARS	0.65	-0.0364660859266975	pearson	1	Ttest_pvalue	Coefficient_of_eigenassay	SVD_pCMs_drugs	NoPrepr	SVD	5218	D-Tx2	N	Kept components	PCT
Drug	Anthracycline	D	Cell_line.Tx2	Plate.99	WARS2	0.65	-0.0685251869516148	pearson	1	Ttest_pvalue	Coefficient_of_eigenassay	SVD_pCMs_drugs	NoPrepr	SVD	1671	D-Tx2	N	Kept components	PCT
Drug	Anthracycline	D	Cell_line.Tx2	Plate.99	WAS	0.65	0.0338732842459548	pearson	1	Ttest_pvalue	Coefficient_of_eigenassay	SVD_pCMs_drugs	NoPrepr	SVD	5720	D-Tx2	N	Kept components	PCT
Drug	Anthracycline	D	Cell_line.Tx2	Plate.99	WASF1	0.65	-0.0416465283726078	pearson	1	Ttest_pvalue	Coefficient_of_eigenassay	SVD_pCMs_drugs	NoPrepr	SVD	4373	D-Tx2	N	Kept components	PCT
Drug	Anthracycline	D	Cell_line.Tx2	Plate.99	WASF2	0.65	0.00964029930756963	pearson	1	Ttest_pvalue	Coefficient_of_eigenassay	SVD_pCMs_drugs	NoPrepr	SVD	11711	D-Tx2	N	Kept components	PCT
Drug	Anthracycline	D	Cell_line.Tx2	Plate.99	WASF3	0.65	0.0276414387839298	pearson	1	Ttest_pvalue	Coefficient_of_eigenassay	SVD_pCMs_drugs	NoPrepr	SVD	6956	D-Tx2	N	Kept components	PCT
Drug	Anthracycline	D	Cell_line.Tx2	Plate.99	WASHC1	0.65	-0.040279619809772	pearson	1	Ttest_pvalue	Coefficient_of_eigenassay	SVD_pCMs_drugs	NoPrepr	SVD	4594	D-Tx2	N	Kept components	PCT
Drug	Anthracycline	D	Cell_line.Tx2	Plate.99	WASHC2C	0.65	0.0535739370126765	pearson	1	Ttest_pvalue	Coefficient_of_eigenassay	SVD_pCMs_drugs	NoPrepr	SVD	2879	D-Tx2	N	Kept components	PCT
Drug	Anthracycline	D	Cell_line.Tx2	Plate.99	WASHC3	0.65	0.0748590402541552	pearson	1	Ttest_pvalue	Coefficient_of_eigenassay	SVD_pCMs_drugs	NoPrepr	SVD	1300	D-Tx2	N	Kept components	PCT
Drug	Anthracycline	D	Cell_line.Tx2	Plate.99	WASHC4	0.65	0.0164229727200629	pearson	1	Ttest_pvalue	Coefficient_of_eigenassay	SVD_pCMs_drugs	NoPrepr	SVD	9679	D-Tx2	N	Kept components	PCT
Drug	Anthracycline	D	Cell_line.Tx2	Plate.99	WASHC5	0.65	0.00109515392137746	pearson	1	Ttest_pvalue	Coefficient_of_eigenassay	SVD_pCMs_drugs	NoPrepr	SVD	14785	D-Tx2	N	Kept components	PCT
Drug	Anthracycline	D	Cell_line.Tx2	Plate.99	WASL	0.65	0.042624995720887	pearson	1	Ttest_pvalue	Coefficient_of_eigenassay	SVD_pCMs_drugs	NoPrepr	SVD	4236	D-Tx2	N	Kept components	PCT
Drug	Anthracycline	D	Cell_line.Tx2	Plate.99	WBP1	0.65	-0.0652327880080944	pearson	1	Ttest_pvalue	Coefficient_of_eigenassay	SVD_pCMs_drugs	NoPrepr	SVD	1863	D-Tx2	N	Kept components	PCT
Drug	Anthracycline	D	Cell_line.Tx2	Plate.99	WBP11	0.65	0.00676501209377592	pearson	1	Ttest_pvalue	Coefficient_of_eigenassay	SVD_pCMs_drugs	NoPrepr	SVD	12594	D-Tx2	N	Kept components	PCT
Drug	Anthracycline	D	Cell_line.Tx2	Plate.99	WBP1L	0.65	0.0210416934834618	pearson	1	Ttest_pvalue	Coefficient_of_eigenassay	SVD_pCMs_drugs	NoPrepr	SVD	8482	D-Tx2	N	Kept components	PCT
Drug	Anthracycline	D	Cell_line.Tx2	Plate.99	WBP2	0.65	0.0108615177772589	pearson	1	Ttest_pvalue	Coefficient_of_eigenassay	SVD_pCMs_drugs	NoPrepr	SVD	11320	D-Tx2	N	Kept components	PCT
Drug	Anthracycline	D	Cell_line.Tx2	Plate.99	WBP4	0.65	-0.0147475851354389	pearson	1	Ttest_pvalue	Coefficient_of_eigenassay	SVD_pCMs_drugs	NoPrepr	SVD	10154	D-Tx2	N	Kept components	PCT
Drug	Anthracycline	D	Cell_line.Tx2	Plate.99	WDCP	0.65	-0.0576111411146034	pearson	1	Ttest_pvalue	Coefficient_of_eigenassay	SVD_pCMs_drugs	NoPrepr	SVD	2471	D-Tx2	N	Kept components	PCT
Drug	Anthracycline	D	Cell_line.Tx2	Plate.99	WDFY1	0.65	-0.0503208314906567	pearson	1	Ttest_pvalue	Coefficient_of_eigenassay	SVD_pCMs_drugs	NoPrepr	SVD	3242	D-Tx2	N	Kept components	PCT
Drug	Anthracycline	D	Cell_line.Tx2	Plate.99	WDFY2	0.65	-0.0158519082490048	pearson	1	Ttest_pvalue	Coefficient_of_eigenassay	SVD_pCMs_drugs	NoPrepr	SVD	9827	D-Tx2	N	Kept components	PCT
Drug	Anthracycline	D	Cell_line.Tx2	Plate.99	WDFY3	0.65	-0.012636430109059	pearson	1	Ttest_pvalue	Coefficient_of_eigenassay	SVD_pCMs_drugs	NoPrepr	SVD	10777	D-Tx2	N	Kept components	PCT
Drug	Anthracycline	D	Cell_line.Tx2	Plate.99	WDHD1	0.65	0.0513741856221328	pearson	1	Ttest_pvalue	Coefficient_of_eigenassay	SVD_pCMs_drugs	NoPrepr	SVD	3117	D-Tx2	N	Kept components	PCT
Drug	Anthracycline	D	Cell_line.Tx2	Plate.99	WDPCP	0.65	-0.0143040107128083	pearson	1	Ttest_pvalue	Coefficient_of_eigenassay	SVD_pCMs_drugs	NoPrepr	SVD	10279	D-Tx2	N	Kept components	PCT
Drug	Anthracycline	D	Cell_line.Tx2	Plate.99	WDR1	0.65	0.00374061289936478	pearson	1	Ttest_pvalue	Coefficient_of_eigenassay	SVD_pCMs_drugs	NoPrepr	SVD	13715	D-Tx2	N	Kept components	PCT
Drug	Anthracycline	D	Cell_line.Tx2	Plate.99	WDR11	0.65	-0.033498663335568	pearson	1	Ttest_pvalue	Coefficient_of_eigenassay	SVD_pCMs_drugs	NoPrepr	SVD	5788	D-Tx2	N	Kept components	PCT
Drug	Anthracycline	D	Cell_line.Tx2	Plate.99	WDR12	0.65	0.034167302414101	pearson	1	Ttest_pvalue	Coefficient_of_eigenassay	SVD_pCMs_drugs	NoPrepr	SVD	5662	D-Tx2	N	Kept components	PCT
Drug	Anthracycline	D	Cell_line.Tx2	Plate.99	WDR13	0.65	0.0480933637457829	pearson	1	Ttest_pvalue	Coefficient_of_eigenassay	SVD_pCMs_drugs	NoPrepr	SVD	3490	D-Tx2	N	Kept components	PCT
Drug	Anthracycline	D	Cell_line.Tx2	Plate.99	WDR17	0.65	0.0380084571615523	pearson	1	Ttest_pvalue	Coefficient_of_eigenassay	SVD_pCMs_drugs	NoPrepr	SVD	4949	D-Tx2	N	Kept components	PCT
Drug	Anthracycline	D	Cell_line.Tx2	Plate.99	WDR18	0.65	0.0292335045754567	pearson	1	Ttest_pvalue	Coefficient_of_eigenassay	SVD_pCMs_drugs	NoPrepr	SVD	6633	D-Tx2	N	Kept components	PCT
Drug	Anthracycline	D	Cell_line.Tx2	Plate.99	WDR19	0.65	0.0100047710351375	pearson	1	Ttest_pvalue	Coefficient_of_eigenassay	SVD_pCMs_drugs	NoPrepr	SVD	11590	D-Tx2	N	Kept components	PCT
Drug	Anthracycline	D	Cell_line.Tx2	Plate.99	WDR20	0.65	0.0189945439211442	pearson	1	Ttest_pvalue	Coefficient_of_eigenassay	SVD_pCMs_drugs	NoPrepr	SVD	9022	D-Tx2	N	Kept components	PCT
Drug	Anthracycline	D	Cell_line.Tx2	Plate.99	WDR24	0.65	-0.0220294344985417	pearson	1	Ttest_pvalue	Coefficient_of_eigenassay	SVD_pCMs_drugs	NoPrepr	SVD	8234	D-Tx2	N	Kept components	PCT
Drug	Anthracycline	D	Cell_line.Tx2	Plate.99	WDR25	0.65	0.00664229614131012	pearson	1	Ttest_pvalue	Coefficient_of_eigenassay	SVD_pCMs_drugs	NoPrepr	SVD	12637	D-Tx2	N	Kept components	PCT
Drug	Anthracycline	D	Cell_line.Tx2	Plate.99	WDR26	0.65	0.000993874476634791	pearson	1	Ttest_pvalue	Coefficient_of_eigenassay	SVD_pCMs_drugs	NoPrepr	SVD	14830	D-Tx2	N	Kept components	PCT
Drug	Anthracycline	D	Cell_line.Tx2	Plate.99	WDR27	0.65	-0.0136367792987895	pearson	1	Ttest_pvalue	Coefficient_of_eigenassay	SVD_pCMs_drugs	NoPrepr	SVD	10455	D-Tx2	N	Kept components	PCT
Drug	Anthracycline	D	Cell_line.Tx2	Plate.99	WDR3	0.65	0.0318862213570768	pearson	1	Ttest_pvalue	Coefficient_of_eigenassay	SVD_pCMs_drugs	NoPrepr	SVD	6118	D-Tx2	N	Kept components	PCT
Drug	Anthracycline	D	Cell_line.Tx2	Plate.99	WDR31	0.65	0.0189362242383904	pearson	1	Ttest_pvalue	Coefficient_of_eigenassay	SVD_pCMs_drugs	NoPrepr	SVD	9042	D-Tx2	N	Kept components	PCT
Drug	Anthracycline	D	Cell_line.Tx2	Plate.99	WDR33	0.65	0.0396111803872965	pearson	1	Ttest_pvalue	Coefficient_of_eigenassay	SVD_pCMs_drugs	NoPrepr	SVD	4686	D-Tx2	N	Kept components	PCT
Drug	Anthracycline	D	Cell_line.Tx2	Plate.99	WDR34	0.65	0.0146658007786513	pearson	1	Ttest_pvalue	Coefficient_of_eigenassay	SVD_pCMs_drugs	NoPrepr	SVD	10176	D-Tx2	N	Kept components	PCT
Drug	Anthracycline	D	Cell_line.Tx2	Plate.99	WDR35	0.65	-0.0674118443243766	pearson	1	Ttest_pvalue	Coefficient_of_eigenassay	SVD_pCMs_drugs	NoPrepr	SVD	1734	D-Tx2	N	Kept components	PCT
Drug	Anthracycline	D	Cell_line.Tx2	Plate.99	WDR36	0.65	0.052829078806097	pearson	1	Ttest_pvalue	Coefficient_of_eigenassay	SVD_pCMs_drugs	NoPrepr	SVD	2953	D-Tx2	N	Kept components	PCT
Drug	Anthracycline	D	Cell_line.Tx2	Plate.99	WDR37	0.65	0.0452625046063395	pearson	1	Ttest_pvalue	Coefficient_of_eigenassay	SVD_pCMs_drugs	NoPrepr	SVD	3872	D-Tx2	N	Kept components	PCT
Drug	Anthracycline	D	Cell_line.Tx2	Plate.99	WDR38	0.65	-0.00674336545963424	pearson	1	Ttest_pvalue	Coefficient_of_eigenassay	SVD_pCMs_drugs	NoPrepr	SVD	12602	D-Tx2	N	Kept components	PCT
Drug	Anthracycline	D	Cell_line.Tx2	Plate.99	WDR4	0.65	0.0675672850892183	pearson	1	Ttest_pvalue	Coefficient_of_eigenassay	SVD_pCMs_drugs	NoPrepr	SVD	1724	D-Tx2	N	Kept components	PCT
Drug	Anthracycline	D	Cell_line.Tx2	Plate.99	WDR41	0.65	0.0293000787326252	pearson	1	Ttest_pvalue	Coefficient_of_eigenassay	SVD_pCMs_drugs	NoPrepr	SVD	6617	D-Tx2	N	Kept components	PCT
Drug	Anthracycline	D	Cell_line.Tx2	Plate.99	WDR43	0.65	0.00608237295066861	pearson	1	Ttest_pvalue	Coefficient_of_eigenassay	SVD_pCMs_drugs	NoPrepr	SVD	12823	D-Tx2	N	Kept components	PCT
Drug	Anthracycline	D	Cell_line.Tx2	Plate.99	WDR44	0.65	-0.0104726917246846	pearson	1	Ttest_pvalue	Coefficient_of_eigenassay	SVD_pCMs_drugs	NoPrepr	SVD	11448	D-Tx2	N	Kept components	PCT
Drug	Anthracycline	D	Cell_line.Tx2	Plate.99	WDR45	0.65	-0.00558247756543429	pearson	1	Ttest_pvalue	Coefficient_of_eigenassay	SVD_pCMs_drugs	NoPrepr	SVD	13017	D-Tx2	N	Kept components	PCT
Drug	Anthracycline	D	Cell_line.Tx2	Plate.99	WDR45B	0.65	-0.0219256448036145	pearson	1	Ttest_pvalue	Coefficient_of_eigenassay	SVD_pCMs_drugs	NoPrepr	SVD	8255	D-Tx2	N	Kept components	PCT
Drug	Anthracycline	D	Cell_line.Tx2	Plate.99	WDR47	0.65	0.000707971119927344	pearson	1	Ttest_pvalue	Coefficient_of_eigenassay	SVD_pCMs_drugs	NoPrepr	SVD	14958	D-Tx2	N	Kept components	PCT
Drug	Anthracycline	D	Cell_line.Tx2	Plate.99	WDR48	0.65	-0.0273776645019274	pearson	1	Ttest_pvalue	Coefficient_of_eigenassay	SVD_pCMs_drugs	NoPrepr	SVD	7006	D-Tx2	N	Kept components	PCT
Drug	Anthracycline	D	Cell_line.Tx2	Plate.99	WDR49	0.65	0.0100268917419693	pearson	1	Ttest_pvalue	Coefficient_of_eigenassay	SVD_pCMs_drugs	NoPrepr	SVD	11578	D-Tx2	N	Kept components	PCT
Drug	Anthracycline	D	Cell_line.Tx2	Plate.99	WDR5	0.65	0.0331316533291889	pearson	1	Ttest_pvalue	Coefficient_of_eigenassay	SVD_pCMs_drugs	NoPrepr	SVD	5868	D-Tx2	N	Kept components	PCT
Drug	Anthracycline	D	Cell_line.Tx2	Plate.99	WDR53	0.65	0.189664498490598	pearson	1	Ttest_pvalue	Coefficient_of_eigenassay	SVD_pCMs_drugs	NoPrepr	SVD	44	D-Tx2	N	Kept components	PCT
Drug	Anthracycline	D	Cell_line.Tx2	Plate.99	WDR54	0.65	0.0305345571725674	pearson	1	Ttest_pvalue	Coefficient_of_eigenassay	SVD_pCMs_drugs	NoPrepr	SVD	6376	D-Tx2	N	Kept components	PCT
Drug	Anthracycline	D	Cell_line.Tx2	Plate.99	WDR55	0.65	0.0133593138120188	pearson	1	Ttest_pvalue	Coefficient_of_eigenassay	SVD_pCMs_drugs	NoPrepr	SVD	10541	D-Tx2	N	Kept components	PCT
Drug	Anthracycline	D	Cell_line.Tx2	Plate.99	WDR59	0.65	-0.0364288939109603	pearson	1	Ttest_pvalue	Coefficient_of_eigenassay	SVD_pCMs_drugs	NoPrepr	SVD	5227	D-Tx2	N	Kept components	PCT
Drug	Anthracycline	D	Cell_line.Tx2	Plate.99	WDR5B	0.65	-0.0157438688367952	pearson	1	Ttest_pvalue	Coefficient_of_eigenassay	SVD_pCMs_drugs	NoPrepr	SVD	9861	D-Tx2	N	Kept components	PCT
Drug	Anthracycline	D	Cell_line.Tx2	Plate.99	WDR6	0.65	0.00330702712661949	pearson	1	Ttest_pvalue	Coefficient_of_eigenassay	SVD_pCMs_drugs	NoPrepr	SVD	13868	D-Tx2	N	Kept components	PCT
Drug	Anthracycline	D	Cell_line.Tx2	Plate.99	WDR60	0.65	0.0236454096936852	pearson	1	Ttest_pvalue	Coefficient_of_eigenassay	SVD_pCMs_drugs	NoPrepr	SVD	7872	D-Tx2	N	Kept components	PCT
Drug	Anthracycline	D	Cell_line.Tx2	Plate.99	WDR61	0.65	0.0200604512127325	pearson	1	Ttest_pvalue	Coefficient_of_eigenassay	SVD_pCMs_drugs	NoPrepr	SVD	8736	D-Tx2	N	Kept components	PCT
Drug	Anthracycline	D	Cell_line.Tx2	Plate.99	WDR62	0.65	0.0269146796721209	pearson	1	Ttest_pvalue	Coefficient_of_eigenassay	SVD_pCMs_drugs	NoPrepr	SVD	7096	D-Tx2	N	Kept components	PCT
Drug	Anthracycline	D	Cell_line.Tx2	Plate.99	WDR63	0.65	0.014221359873313	pearson	1	Ttest_pvalue	Coefficient_of_eigenassay	SVD_pCMs_drugs	NoPrepr	SVD	10309	D-Tx2	N	Kept components	PCT
Drug	Anthracycline	D	Cell_line.Tx2	Plate.99	WDR66	0.65	-0.0459637215753117	pearson	1	Ttest_pvalue	Coefficient_of_eigenassay	SVD_pCMs_drugs	NoPrepr	SVD	3789	D-Tx2	N	Kept components	PCT
Drug	Anthracycline	D	Cell_line.Tx2	Plate.99	WDR7	0.65	-0.0157900913082443	pearson	1	Ttest_pvalue	Coefficient_of_eigenassay	SVD_pCMs_drugs	NoPrepr	SVD	9845	D-Tx2	N	Kept components	PCT
Drug	Anthracycline	D	Cell_line.Tx2	Plate.99	WDR70	0.65	0.0048287277198817	pearson	1	Ttest_pvalue	Coefficient_of_eigenassay	SVD_pCMs_drugs	NoPrepr	SVD	13284	D-Tx2	N	Kept components	PCT
Drug	Anthracycline	D	Cell_line.Tx2	Plate.99	WDR72	0.65	0.00575283087783271	pearson	1	Ttest_pvalue	Coefficient_of_eigenassay	SVD_pCMs_drugs	NoPrepr	SVD	12946	D-Tx2	N	Kept components	PCT
Drug	Anthracycline	D	Cell_line.Tx2	Plate.99	WDR73	0.65	0.00876159179211623	pearson	1	Ttest_pvalue	Coefficient_of_eigenassay	SVD_pCMs_drugs	NoPrepr	SVD	11961	D-Tx2	N	Kept components	PCT
Drug	Anthracycline	D	Cell_line.Tx2	Plate.99	WDR74	0.65	-0.0391881824382513	pearson	1	Ttest_pvalue	Coefficient_of_eigenassay	SVD_pCMs_drugs	NoPrepr	SVD	4750	D-Tx2	N	Kept components	PCT
Drug	Anthracycline	D	Cell_line.Tx2	Plate.99	WDR75	0.65	0.054213900896216	pearson	1	Ttest_pvalue	Coefficient_of_eigenassay	SVD_pCMs_drugs	NoPrepr	SVD	2809	D-Tx2	N	Kept components	PCT
Drug	Anthracycline	D	Cell_line.Tx2	Plate.99	WDR76	0.65	-0.0970539268836363	pearson	1	Ttest_pvalue	Coefficient_of_eigenassay	SVD_pCMs_drugs	NoPrepr	SVD	615	D-Tx2	N	Kept components	PCT
Drug	Anthracycline	D	Cell_line.Tx2	Plate.99	WDR77	0.65	0.00668643840354818	pearson	1	Ttest_pvalue	Coefficient_of_eigenassay	SVD_pCMs_drugs	NoPrepr	SVD	12624	D-Tx2	N	Kept components	PCT
Drug	Anthracycline	D	Cell_line.Tx2	Plate.99	WDR78	0.65	0.00428026869517616	pearson	1	Ttest_pvalue	Coefficient_of_eigenassay	SVD_pCMs_drugs	NoPrepr	SVD	13496	D-Tx2	N	Kept components	PCT
Drug	Anthracycline	D	Cell_line.Tx2	Plate.99	WDR81	0.65	-0.0793573921541147	pearson	1	Ttest_pvalue	Coefficient_of_eigenassay	SVD_pCMs_drugs	NoPrepr	SVD	1111	D-Tx2	N	Kept components	PCT
Drug	Anthracycline	D	Cell_line.Tx2	Plate.99	WDR82	0.65	0.0217195207026199	pearson	1	Ttest_pvalue	Coefficient_of_eigenassay	SVD_pCMs_drugs	NoPrepr	SVD	8309	D-Tx2	N	Kept components	PCT
Drug	Anthracycline	D	Cell_line.Tx2	Plate.99	WDR83	0.65	0.0148718997231203	pearson	1	Ttest_pvalue	Coefficient_of_eigenassay	SVD_pCMs_drugs	NoPrepr	SVD	10125	D-Tx2	N	Kept components	PCT
Drug	Anthracycline	D	Cell_line.Tx2	Plate.99	WDR83OS	0.65	0.069960412205184	pearson	1	Ttest_pvalue	Coefficient_of_eigenassay	SVD_pCMs_drugs	NoPrepr	SVD	1576	D-Tx2	N	Kept components	PCT
Drug	Anthracycline	D	Cell_line.Tx2	Plate.99	WDR86	0.65	-0.0907267419905542	pearson	1	Ttest_pvalue	Coefficient_of_eigenassay	SVD_pCMs_drugs	NoPrepr	SVD	756	D-Tx2	N	Kept components	PCT
Drug	Anthracycline	D	Cell_line.Tx2	Plate.99	WDR88	0.65	0.0516115866754712	pearson	1	Ttest_pvalue	Coefficient_of_eigenassay	SVD_pCMs_drugs	NoPrepr	SVD	3084	D-Tx2	N	Kept components	PCT
Drug	Anthracycline	D	Cell_line.Tx2	Plate.99	WDR89	0.65	-0.0419620074046129	pearson	1	Ttest_pvalue	Coefficient_of_eigenassay	SVD_pCMs_drugs	NoPrepr	SVD	4338	D-Tx2	N	Kept components	PCT
Drug	Anthracycline	D	Cell_line.Tx2	Plate.99	WDR90	0.65	-0.0483707399415377	pearson	1	Ttest_pvalue	Coefficient_of_eigenassay	SVD_pCMs_drugs	NoPrepr	SVD	3457	D-Tx2	N	Kept components	PCT
Drug	Anthracycline	D	Cell_line.Tx2	Plate.99	WDR91	0.65	-0.007593989354067	pearson	1	Ttest_pvalue	Coefficient_of_eigenassay	SVD_pCMs_drugs	NoPrepr	SVD	12324	D-Tx2	N	Kept components	PCT
Drug	Anthracycline	D	Cell_line.Tx2	Plate.99	WDR92	0.65	0.00792135038922839	pearson	1	Ttest_pvalue	Coefficient_of_eigenassay	SVD_pCMs_drugs	NoPrepr	SVD	12222	D-Tx2	N	Kept components	PCT
Drug	Anthracycline	D	Cell_line.Tx2	Plate.99	WDR93	0.65	-0.00378964219999051	pearson	1	Ttest_pvalue	Coefficient_of_eigenassay	SVD_pCMs_drugs	NoPrepr	SVD	13692	D-Tx2	N	Kept components	PCT
Drug	Anthracycline	D	Cell_line.Tx2	Plate.99	WDR97	0.65	-0.0598319329437589	pearson	1	Ttest_pvalue	Coefficient_of_eigenassay	SVD_pCMs_drugs	NoPrepr	SVD	2268	D-Tx2	N	Kept components	PCT
Drug	Anthracycline	D	Cell_line.Tx2	Plate.99	WDSUB1	0.65	0.0469504482736213	pearson	1	Ttest_pvalue	Coefficient_of_eigenassay	SVD_pCMs_drugs	NoPrepr	SVD	3663	D-Tx2	N	Kept components	PCT
Drug	Anthracycline	D	Cell_line.Tx2	Plate.99	WDTC1	0.65	-0.0212605836087702	pearson	1	Ttest_pvalue	Coefficient_of_eigenassay	SVD_pCMs_drugs	NoPrepr	SVD	8418	D-Tx2	N	Kept components	PCT
Drug	Anthracycline	D	Cell_line.Tx2	Plate.99	WDYHV1	0.65	0.0590887463475123	pearson	1	Ttest_pvalue	Coefficient_of_eigenassay	SVD_pCMs_drugs	NoPrepr	SVD	2341	D-Tx2	N	Kept components	PCT
Drug	Anthracycline	D	Cell_line.Tx2	Plate.99	WEE1	0.65	-0.0138128613277938	pearson	1	Ttest_pvalue	Coefficient_of_eigenassay	SVD_pCMs_drugs	NoPrepr	SVD	10403	D-Tx2	N	Kept components	PCT
Drug	Anthracycline	D	Cell_line.Tx2	Plate.99	WFDC1	0.65	0.0121206865533911	pearson	1	Ttest_pvalue	Coefficient_of_eigenassay	SVD_pCMs_drugs	NoPrepr	SVD	10915	D-Tx2	N	Kept components	PCT
Drug	Anthracycline	D	Cell_line.Tx2	Plate.99	WFDC2	0.65	-0.0206274962370751	pearson	1	Ttest_pvalue	Coefficient_of_eigenassay	SVD_pCMs_drugs	NoPrepr	SVD	8588	D-Tx2	N	Kept components	PCT
Drug	Anthracycline	D	Cell_line.Tx2	Plate.99	WFDC3	0.65	-0.0377782015230066	pearson	1	Ttest_pvalue	Coefficient_of_eigenassay	SVD_pCMs_drugs	NoPrepr	SVD	4993	D-Tx2	N	Kept components	PCT
Drug	Anthracycline	D	Cell_line.Tx2	Plate.99	WFIKKN1	0.65	0.0120843750292761	pearson	1	Ttest_pvalue	Coefficient_of_eigenassay	SVD_pCMs_drugs	NoPrepr	SVD	10930	D-Tx2	N	Kept components	PCT
Drug	Anthracycline	D	Cell_line.Tx2	Plate.99	WFIKKN2	0.65	-0.000482411382338804	pearson	1	Ttest_pvalue	Coefficient_of_eigenassay	SVD_pCMs_drugs	NoPrepr	SVD	15076	D-Tx2	N	Kept components	PCT
Drug	Anthracycline	D	Cell_line.Tx2	Plate.99	WFS1	0.65	-0.0787177768002101	pearson	1	Ttest_pvalue	Coefficient_of_eigenassay	SVD_pCMs_drugs	NoPrepr	SVD	1143	D-Tx2	N	Kept components	PCT
Drug	Anthracycline	D	Cell_line.Tx2	Plate.99	WHAMM	0.65	-0.0190276676511094	pearson	1	Ttest_pvalue	Coefficient_of_eigenassay	SVD_pCMs_drugs	NoPrepr	SVD	9018	D-Tx2	N	Kept components	PCT
Drug	Anthracycline	D	Cell_line.Tx2	Plate.99	WHRN	0.65	0.0163268355153864	pearson	1	Ttest_pvalue	Coefficient_of_eigenassay	SVD_pCMs_drugs	NoPrepr	SVD	9710	D-Tx2	N	Kept components	PCT
Drug	Anthracycline	D	Cell_line.Tx2	Plate.99	WIF1	0.65	0.00102642072641584	pearson	1	Ttest_pvalue	Coefficient_of_eigenassay	SVD_pCMs_drugs	NoPrepr	SVD	14816	D-Tx2	N	Kept components	PCT
Drug	Anthracycline	D	Cell_line.Tx2	Plate.99	WIPF1	0.65	-0.00143324168596575	pearson	1	Ttest_pvalue	Coefficient_of_eigenassay	SVD_pCMs_drugs	NoPrepr	SVD	14627	D-Tx2	N	Kept components	PCT
Drug	Anthracycline	D	Cell_line.Tx2	Plate.99	WIPF2	0.65	-0.0150274026038485	pearson	1	Ttest_pvalue	Coefficient_of_eigenassay	SVD_pCMs_drugs	NoPrepr	SVD	10069	D-Tx2	N	Kept components	PCT
Drug	Anthracycline	D	Cell_line.Tx2	Plate.99	WIPF3	0.65	0.000453556792584344	pearson	1	Ttest_pvalue	Coefficient_of_eigenassay	SVD_pCMs_drugs	NoPrepr	SVD	15092	D-Tx2	N	Kept components	PCT
Drug	Anthracycline	D	Cell_line.Tx2	Plate.99	WIPI1	0.65	0.00916091675639943	pearson	1	Ttest_pvalue	Coefficient_of_eigenassay	SVD_pCMs_drugs	NoPrepr	SVD	11845	D-Tx2	N	Kept components	PCT
Drug	Anthracycline	D	Cell_line.Tx2	Plate.99	WIPI2	0.65	-0.0154633831918414	pearson	1	Ttest_pvalue	Coefficient_of_eigenassay	SVD_pCMs_drugs	NoPrepr	SVD	9946	D-Tx2	N	Kept components	PCT
Drug	Anthracycline	D	Cell_line.Tx2	Plate.99	WISP1	0.65	-0.037522917290746	pearson	1	Ttest_pvalue	Coefficient_of_eigenassay	SVD_pCMs_drugs	NoPrepr	SVD	5034	D-Tx2	N	Kept components	PCT
Drug	Anthracycline	D	Cell_line.Tx2	Plate.99	WIZ	0.65	-0.0200714378820869	pearson	1	Ttest_pvalue	Coefficient_of_eigenassay	SVD_pCMs_drugs	NoPrepr	SVD	8733	D-Tx2	N	Kept components	PCT
Drug	Anthracycline	D	Cell_line.Tx2	Plate.99	WLS	0.65	-0.0294679693300101	pearson	1	Ttest_pvalue	Coefficient_of_eigenassay	SVD_pCMs_drugs	NoPrepr	SVD	6587	D-Tx2	N	Kept components	PCT
Drug	Anthracycline	D	Cell_line.Tx2	Plate.99	WNK1	0.65	0.0275358339653034	pearson	1	Ttest_pvalue	Coefficient_of_eigenassay	SVD_pCMs_drugs	NoPrepr	SVD	6974	D-Tx2	N	Kept components	PCT
Drug	Anthracycline	D	Cell_line.Tx2	Plate.99	WNK2	0.65	0.0163216669991803	pearson	1	Ttest_pvalue	Coefficient_of_eigenassay	SVD_pCMs_drugs	NoPrepr	SVD	9711	D-Tx2	N	Kept components	PCT
Drug	Anthracycline	D	Cell_line.Tx2	Plate.99	WNK3	0.65	-0.00195067480912502	pearson	1	Ttest_pvalue	Coefficient_of_eigenassay	SVD_pCMs_drugs	NoPrepr	SVD	14423	D-Tx2	N	Kept components	PCT
Drug	Anthracycline	D	Cell_line.Tx2	Plate.99	WNK4	0.65	-0.0686322864978831	pearson	1	Ttest_pvalue	Coefficient_of_eigenassay	SVD_pCMs_drugs	NoPrepr	SVD	1659	D-Tx2	N	Kept components	PCT
Drug	Anthracycline	D	Cell_line.Tx2	Plate.99	WNT1	0.65	0.0146601579982511	pearson	1	Ttest_pvalue	Coefficient_of_eigenassay	SVD_pCMs_drugs	NoPrepr	SVD	10181	D-Tx2	N	Kept components	PCT
Drug	Anthracycline	D	Cell_line.Tx2	Plate.99	WNT10B	0.65	-0.0381235449654762	pearson	1	Ttest_pvalue	Coefficient_of_eigenassay	SVD_pCMs_drugs	NoPrepr	SVD	4932	D-Tx2	N	Kept components	PCT
Drug	Anthracycline	D	Cell_line.Tx2	Plate.99	WNT11	0.65	-0.0492361873598216	pearson	1	Ttest_pvalue	Coefficient_of_eigenassay	SVD_pCMs_drugs	NoPrepr	SVD	3372	D-Tx2	N	Kept components	PCT
Drug	Anthracycline	D	Cell_line.Tx2	Plate.99	WNT2	0.65	0.00819115688307918	pearson	1	Ttest_pvalue	Coefficient_of_eigenassay	SVD_pCMs_drugs	NoPrepr	SVD	12135	D-Tx2	N	Kept components	PCT
Drug	Anthracycline	D	Cell_line.Tx2	Plate.99	WNT2B	0.65	0.00843962560576429	pearson	1	Ttest_pvalue	Coefficient_of_eigenassay	SVD_pCMs_drugs	NoPrepr	SVD	12050	D-Tx2	N	Kept components	PCT
Drug	Anthracycline	D	Cell_line.Tx2	Plate.99	WNT3A	0.65	-0.000266636432658147	pearson	1	Ttest_pvalue	Coefficient_of_eigenassay	SVD_pCMs_drugs	NoPrepr	SVD	15199	D-Tx2	N	Kept components	PCT
Drug	Anthracycline	D	Cell_line.Tx2	Plate.99	WNT4	0.65	-0.0131190615351039	pearson	1	Ttest_pvalue	Coefficient_of_eigenassay	SVD_pCMs_drugs	NoPrepr	SVD	10625	D-Tx2	N	Kept components	PCT
Drug	Anthracycline	D	Cell_line.Tx2	Plate.99	WNT5A	0.65	0.000482116130922902	pearson	1	Ttest_pvalue	Coefficient_of_eigenassay	SVD_pCMs_drugs	NoPrepr	SVD	15077	D-Tx2	N	Kept components	PCT
Drug	Anthracycline	D	Cell_line.Tx2	Plate.99	WNT5B	0.65	0.0277639963602395	pearson	1	Ttest_pvalue	Coefficient_of_eigenassay	SVD_pCMs_drugs	NoPrepr	SVD	6923	D-Tx2	N	Kept components	PCT
Drug	Anthracycline	D	Cell_line.Tx2	Plate.99	WNT7A	0.65	-0.0635773121478551	pearson	1	Ttest_pvalue	Coefficient_of_eigenassay	SVD_pCMs_drugs	NoPrepr	SVD	1967	D-Tx2	N	Kept components	PCT
Drug	Anthracycline	D	Cell_line.Tx2	Plate.99	WNT7B	0.65	0.0247163282883488	pearson	1	Ttest_pvalue	Coefficient_of_eigenassay	SVD_pCMs_drugs	NoPrepr	SVD	7629	D-Tx2	N	Kept components	PCT
Drug	Anthracycline	D	Cell_line.Tx2	Plate.99	WNT8B	0.65	0.00764297244496668	pearson	1	Ttest_pvalue	Coefficient_of_eigenassay	SVD_pCMs_drugs	NoPrepr	SVD	12306	D-Tx2	N	Kept components	PCT
Drug	Anthracycline	D	Cell_line.Tx2	Plate.99	WNT9A	0.65	0.0801638928470317	pearson	1	Ttest_pvalue	Coefficient_of_eigenassay	SVD_pCMs_drugs	NoPrepr	SVD	1081	D-Tx2	N	Kept components	PCT
Drug	Anthracycline	D	Cell_line.Tx2	Plate.99	WRAP53	0.65	0.0472982982797139	pearson	1	Ttest_pvalue	Coefficient_of_eigenassay	SVD_pCMs_drugs	NoPrepr	SVD	3616	D-Tx2	N	Kept components	PCT
Drug	Anthracycline	D	Cell_line.Tx2	Plate.99	WRAP73	0.65	-0.00911073961674829	pearson	1	Ttest_pvalue	Coefficient_of_eigenassay	SVD_pCMs_drugs	NoPrepr	SVD	11856	D-Tx2	N	Kept components	PCT
Drug	Anthracycline	D	Cell_line.Tx2	Plate.99	WRB	0.65	0.0409251368469349	pearson	1	Ttest_pvalue	Coefficient_of_eigenassay	SVD_pCMs_drugs	NoPrepr	SVD	4496	D-Tx2	N	Kept components	PCT
Drug	Anthracycline	D	Cell_line.Tx2	Plate.99	WRN	0.65	-0.0766980161944569	pearson	1	Ttest_pvalue	Coefficient_of_eigenassay	SVD_pCMs_drugs	NoPrepr	SVD	1228	D-Tx2	N	Kept components	PCT
Drug	Anthracycline	D	Cell_line.Tx2	Plate.99	WRNIP1	0.65	-0.0479722064109076	pearson	1	Ttest_pvalue	Coefficient_of_eigenassay	SVD_pCMs_drugs	NoPrepr	SVD	3509	D-Tx2	N	Kept components	PCT
Drug	Anthracycline	D	Cell_line.Tx2	Plate.99	WSB1	0.65	-0.0215768942417519	pearson	1	Ttest_pvalue	Coefficient_of_eigenassay	SVD_pCMs_drugs	NoPrepr	SVD	8339	D-Tx2	N	Kept components	PCT
Drug	Anthracycline	D	Cell_line.Tx2	Plate.99	WSB2	0.65	-0.0144391385530679	pearson	1	Ttest_pvalue	Coefficient_of_eigenassay	SVD_pCMs_drugs	NoPrepr	SVD	10232	D-Tx2	N	Kept components	PCT
Drug	Anthracycline	D	Cell_line.Tx2	Plate.99	WSCD1	0.65	-0.0101374055462515	pearson	1	Ttest_pvalue	Coefficient_of_eigenassay	SVD_pCMs_drugs	NoPrepr	SVD	11549	D-Tx2	N	Kept components	PCT
Drug	Anthracycline	D	Cell_line.Tx2	Plate.99	WSCD2	0.65	0.00615908200982047	pearson	1	Ttest_pvalue	Coefficient_of_eigenassay	SVD_pCMs_drugs	NoPrepr	SVD	12799	D-Tx2	N	Kept components	PCT
Drug	Anthracycline	D	Cell_line.Tx2	Plate.99	WT1	0.65	-0.0211239071996444	pearson	1	Ttest_pvalue	Coefficient_of_eigenassay	SVD_pCMs_drugs	NoPrepr	SVD	8459	D-Tx2	N	Kept components	PCT
Drug	Anthracycline	D	Cell_line.Tx2	Plate.99	WTAP	0.65	0.0397797644864617	pearson	1	Ttest_pvalue	Coefficient_of_eigenassay	SVD_pCMs_drugs	NoPrepr	SVD	4654	D-Tx2	N	Kept components	PCT
Drug	Anthracycline	D	Cell_line.Tx2	Plate.99	WTIP	0.65	0.0466590131141334	pearson	1	Ttest_pvalue	Coefficient_of_eigenassay	SVD_pCMs_drugs	NoPrepr	SVD	3699	D-Tx2	N	Kept components	PCT
Drug	Anthracycline	D	Cell_line.Tx2	Plate.99	WWC1	0.65	0.0405278773679506	pearson	1	Ttest_pvalue	Coefficient_of_eigenassay	SVD_pCMs_drugs	NoPrepr	SVD	4562	D-Tx2	N	Kept components	PCT
Drug	Anthracycline	D	Cell_line.Tx2	Plate.99	WWC2	0.65	-0.000398971426943541	pearson	1	Ttest_pvalue	Coefficient_of_eigenassay	SVD_pCMs_drugs	NoPrepr	SVD	15120	D-Tx2	N	Kept components	PCT
Drug	Anthracycline	D	Cell_line.Tx2	Plate.99	WWC3	0.65	0.00608898609332391	pearson	1	Ttest_pvalue	Coefficient_of_eigenassay	SVD_pCMs_drugs	NoPrepr	SVD	12817	D-Tx2	N	Kept components	PCT
Drug	Anthracycline	D	Cell_line.Tx2	Plate.99	WWOX	0.65	0.0298667539237163	pearson	1	Ttest_pvalue	Coefficient_of_eigenassay	SVD_pCMs_drugs	NoPrepr	SVD	6511	D-Tx2	N	Kept components	PCT
Drug	Anthracycline	D	Cell_line.Tx2	Plate.99	WWP1	0.65	-0.0381561541990511	pearson	1	Ttest_pvalue	Coefficient_of_eigenassay	SVD_pCMs_drugs	NoPrepr	SVD	4925	D-Tx2	N	Kept components	PCT
Drug	Anthracycline	D	Cell_line.Tx2	Plate.99	WWP2	0.65	0.0113236848587556	pearson	1	Ttest_pvalue	Coefficient_of_eigenassay	SVD_pCMs_drugs	NoPrepr	SVD	11170	D-Tx2	N	Kept components	PCT
Drug	Anthracycline	D	Cell_line.Tx2	Plate.99	WWTR1	0.65	0.0625547092847076	pearson	1	Ttest_pvalue	Coefficient_of_eigenassay	SVD_pCMs_drugs	NoPrepr	SVD	2054	D-Tx2	N	Kept components	PCT
Drug	Anthracycline	D	Cell_line.Tx2	Plate.99	XAB2	0.65	-0.0239022319222795	pearson	1	Ttest_pvalue	Coefficient_of_eigenassay	SVD_pCMs_drugs	NoPrepr	SVD	7809	D-Tx2	N	Kept components	PCT
Drug	Anthracycline	D	Cell_line.Tx2	Plate.99	XAF1	0.65	-0.00729395035568887	pearson	1	Ttest_pvalue	Coefficient_of_eigenassay	SVD_pCMs_drugs	NoPrepr	SVD	12419	D-Tx2	N	Kept components	PCT
Drug	Anthracycline	D	Cell_line.Tx2	Plate.99	XBP1	0.65	-0.0169632192792832	pearson	1	Ttest_pvalue	Coefficient_of_eigenassay	SVD_pCMs_drugs	NoPrepr	SVD	9516	D-Tx2	N	Kept components	PCT
Drug	Anthracycline	D	Cell_line.Tx2	Plate.99	XCL1	0.65	-0.0117877827074526	pearson	1	Ttest_pvalue	Coefficient_of_eigenassay	SVD_pCMs_drugs	NoPrepr	SVD	11040	D-Tx2	N	Kept components	PCT
Drug	Anthracycline	D	Cell_line.Tx2	Plate.99	XDH	0.65	-0.0172135097030566	pearson	1	Ttest_pvalue	Coefficient_of_eigenassay	SVD_pCMs_drugs	NoPrepr	SVD	9449	D-Tx2	N	Kept components	PCT
Drug	Anthracycline	D	Cell_line.Tx2	Plate.99	XIAP	0.65	0.000430595346462804	pearson	1	Ttest_pvalue	Coefficient_of_eigenassay	SVD_pCMs_drugs	NoPrepr	SVD	15104	D-Tx2	N	Kept components	PCT
Drug	Anthracycline	D	Cell_line.Tx2	Plate.99	XIRP1	0.65	-0.00438504134796069	pearson	1	Ttest_pvalue	Coefficient_of_eigenassay	SVD_pCMs_drugs	NoPrepr	SVD	13448	D-Tx2	N	Kept components	PCT
Drug	Anthracycline	D	Cell_line.Tx2	Plate.99	XIRP2	0.65	-0.143145356348165	pearson	1	Ttest_pvalue	Coefficient_of_eigenassay	SVD_pCMs_drugs	NoPrepr	SVD	154	D-Tx2	N	Kept components	PCT
Drug	Anthracycline	D	Cell_line.Tx2	Plate.99	XK	0.65	-0.00528658654147124	pearson	1	Ttest_pvalue	Coefficient_of_eigenassay	SVD_pCMs_drugs	NoPrepr	SVD	13119	D-Tx2	N	Kept components	PCT
Drug	Anthracycline	D	Cell_line.Tx2	Plate.99	XKR4	0.65	0.0421409366858774	pearson	1	Ttest_pvalue	Coefficient_of_eigenassay	SVD_pCMs_drugs	NoPrepr	SVD	4307	D-Tx2	N	Kept components	PCT
Drug	Anthracycline	D	Cell_line.Tx2	Plate.99	XKR5	0.65	0.000253440503072321	pearson	1	Ttest_pvalue	Coefficient_of_eigenassay	SVD_pCMs_drugs	NoPrepr	SVD	15206	D-Tx2	N	Kept components	PCT
Drug	Anthracycline	D	Cell_line.Tx2	Plate.99	XKR6	0.65	-0.0574980247695114	pearson	1	Ttest_pvalue	Coefficient_of_eigenassay	SVD_pCMs_drugs	NoPrepr	SVD	2479	D-Tx2	N	Kept components	PCT
Drug	Anthracycline	D	Cell_line.Tx2	Plate.99	XKR7	0.65	-0.0174113590960242	pearson	1	Ttest_pvalue	Coefficient_of_eigenassay	SVD_pCMs_drugs	NoPrepr	SVD	9405	D-Tx2	N	Kept components	PCT
Drug	Anthracycline	D	Cell_line.Tx2	Plate.99	XKR8	0.65	-0.0104154340521792	pearson	1	Ttest_pvalue	Coefficient_of_eigenassay	SVD_pCMs_drugs	NoPrepr	SVD	11462	D-Tx2	N	Kept components	PCT
Drug	Anthracycline	D	Cell_line.Tx2	Plate.99	XKR9	0.65	0.0200022537113206	pearson	1	Ttest_pvalue	Coefficient_of_eigenassay	SVD_pCMs_drugs	NoPrepr	SVD	8756	D-Tx2	N	Kept components	PCT
Drug	Anthracycline	D	Cell_line.Tx2	Plate.99	XKRX	0.65	0.00282164001609383	pearson	1	Ttest_pvalue	Coefficient_of_eigenassay	SVD_pCMs_drugs	NoPrepr	SVD	14060	D-Tx2	N	Kept components	PCT
Drug	Anthracycline	D	Cell_line.Tx2	Plate.99	XPA	0.65	-0.0106484851574505	pearson	1	Ttest_pvalue	Coefficient_of_eigenassay	SVD_pCMs_drugs	NoPrepr	SVD	11386	D-Tx2	N	Kept components	PCT
Drug	Anthracycline	D	Cell_line.Tx2	Plate.99	XPC	0.65	0.0182011159912759	pearson	1	Ttest_pvalue	Coefficient_of_eigenassay	SVD_pCMs_drugs	NoPrepr	SVD	9208	D-Tx2	N	Kept components	PCT
Drug	Anthracycline	D	Cell_line.Tx2	Plate.99	XPNPEP1	0.65	-0.0131848086986613	pearson	1	Ttest_pvalue	Coefficient_of_eigenassay	SVD_pCMs_drugs	NoPrepr	SVD	10606	D-Tx2	N	Kept components	PCT
Drug	Anthracycline	D	Cell_line.Tx2	Plate.99	XPNPEP3	0.65	0.00667244476971588	pearson	1	Ttest_pvalue	Coefficient_of_eigenassay	SVD_pCMs_drugs	NoPrepr	SVD	12629	D-Tx2	N	Kept components	PCT
Drug	Anthracycline	D	Cell_line.Tx2	Plate.99	XPO1	0.65	0.0179451542906525	pearson	1	Ttest_pvalue	Coefficient_of_eigenassay	SVD_pCMs_drugs	NoPrepr	SVD	9284	D-Tx2	N	Kept components	PCT
Drug	Anthracycline	D	Cell_line.Tx2	Plate.99	XPO4	0.65	-0.00509178638844198	pearson	1	Ttest_pvalue	Coefficient_of_eigenassay	SVD_pCMs_drugs	NoPrepr	SVD	13188	D-Tx2	N	Kept components	PCT
Drug	Anthracycline	D	Cell_line.Tx2	Plate.99	XPO5	0.65	0.065596627194071	pearson	1	Ttest_pvalue	Coefficient_of_eigenassay	SVD_pCMs_drugs	NoPrepr	SVD	1845	D-Tx2	N	Kept components	PCT
Drug	Anthracycline	D	Cell_line.Tx2	Plate.99	XPO6	0.65	-0.00289861119584881	pearson	1	Ttest_pvalue	Coefficient_of_eigenassay	SVD_pCMs_drugs	NoPrepr	SVD	14034	D-Tx2	N	Kept components	PCT
Drug	Anthracycline	D	Cell_line.Tx2	Plate.99	XPO7	0.65	-0.000840445719551957	pearson	1	Ttest_pvalue	Coefficient_of_eigenassay	SVD_pCMs_drugs	NoPrepr	SVD	14906	D-Tx2	N	Kept components	PCT
Drug	Anthracycline	D	Cell_line.Tx2	Plate.99	XPOT	0.65	-0.105654173352715	pearson	1	Ttest_pvalue	Coefficient_of_eigenassay	SVD_pCMs_drugs	NoPrepr	SVD	458	D-Tx2	N	Kept components	PCT
Drug	Anthracycline	D	Cell_line.Tx2	Plate.99	XPR1	0.65	0.0619810847083069	pearson	1	Ttest_pvalue	Coefficient_of_eigenassay	SVD_pCMs_drugs	NoPrepr	SVD	2102	D-Tx2	N	Kept components	PCT
Drug	Anthracycline	D	Cell_line.Tx2	Plate.99	XRCC1	0.65	-0.0364954786679662	pearson	1	Ttest_pvalue	Coefficient_of_eigenassay	SVD_pCMs_drugs	NoPrepr	SVD	5215	D-Tx2	N	Kept components	PCT
Drug	Anthracycline	D	Cell_line.Tx2	Plate.99	XRCC2	0.65	-0.0338888214337601	pearson	1	Ttest_pvalue	Coefficient_of_eigenassay	SVD_pCMs_drugs	NoPrepr	SVD	5715	D-Tx2	N	Kept components	PCT
Drug	Anthracycline	D	Cell_line.Tx2	Plate.99	XRCC3	0.65	0.0803120320524482	pearson	1	Ttest_pvalue	Coefficient_of_eigenassay	SVD_pCMs_drugs	NoPrepr	SVD	1073	D-Tx2	N	Kept components	PCT
Drug	Anthracycline	D	Cell_line.Tx2	Plate.99	XRCC4	0.65	0.0328137393019663	pearson	1	Ttest_pvalue	Coefficient_of_eigenassay	SVD_pCMs_drugs	NoPrepr	SVD	5929	D-Tx2	N	Kept components	PCT
Drug	Anthracycline	D	Cell_line.Tx2	Plate.99	XRCC5	0.65	0.0116150967828551	pearson	1	Ttest_pvalue	Coefficient_of_eigenassay	SVD_pCMs_drugs	NoPrepr	SVD	11094	D-Tx2	N	Kept components	PCT
Drug	Anthracycline	D	Cell_line.Tx2	Plate.99	XRCC6	0.65	0.0408995144157267	pearson	1	Ttest_pvalue	Coefficient_of_eigenassay	SVD_pCMs_drugs	NoPrepr	SVD	4502	D-Tx2	N	Kept components	PCT
Drug	Anthracycline	D	Cell_line.Tx2	Plate.99	XRN1	0.65	-0.0692515014244439	pearson	1	Ttest_pvalue	Coefficient_of_eigenassay	SVD_pCMs_drugs	NoPrepr	SVD	1617	D-Tx2	N	Kept components	PCT
Drug	Anthracycline	D	Cell_line.Tx2	Plate.99	XRN2	0.65	-0.0293181818083257	pearson	1	Ttest_pvalue	Coefficient_of_eigenassay	SVD_pCMs_drugs	NoPrepr	SVD	6614	D-Tx2	N	Kept components	PCT
Drug	Anthracycline	D	Cell_line.Tx2	Plate.99	XRRA1	0.65	-0.0166783717288514	pearson	1	Ttest_pvalue	Coefficient_of_eigenassay	SVD_pCMs_drugs	NoPrepr	SVD	9602	D-Tx2	N	Kept components	PCT
Drug	Anthracycline	D	Cell_line.Tx2	Plate.99	XXYLT1	0.65	-0.0196268420924049	pearson	1	Ttest_pvalue	Coefficient_of_eigenassay	SVD_pCMs_drugs	NoPrepr	SVD	8867	D-Tx2	N	Kept components	PCT
Drug	Anthracycline	D	Cell_line.Tx2	Plate.99	XYLB	0.65	-0.0728425793170531	pearson	1	Ttest_pvalue	Coefficient_of_eigenassay	SVD_pCMs_drugs	NoPrepr	SVD	1406	D-Tx2	N	Kept components	PCT
Drug	Anthracycline	D	Cell_line.Tx2	Plate.99	XYLT1	0.65	0.0443709328981408	pearson	1	Ttest_pvalue	Coefficient_of_eigenassay	SVD_pCMs_drugs	NoPrepr	SVD	3990	D-Tx2	N	Kept components	PCT
Drug	Anthracycline	D	Cell_line.Tx2	Plate.99	XYLT2	0.65	-0.0343510748616582	pearson	1	Ttest_pvalue	Coefficient_of_eigenassay	SVD_pCMs_drugs	NoPrepr	SVD	5628	D-Tx2	N	Kept components	PCT
Drug	Anthracycline	D	Cell_line.Tx2	Plate.99	YAE1	0.65	0.00255058483970051	pearson	1	Ttest_pvalue	Coefficient_of_eigenassay	SVD_pCMs_drugs	NoPrepr	SVD	14173	D-Tx2	N	Kept components	PCT
Drug	Anthracycline	D	Cell_line.Tx2	Plate.99	YAF2	0.65	-0.0198341527320939	pearson	1	Ttest_pvalue	Coefficient_of_eigenassay	SVD_pCMs_drugs	NoPrepr	SVD	8801	D-Tx2	N	Kept components	PCT
Drug	Anthracycline	D	Cell_line.Tx2	Plate.99	YAP1	0.65	-0.0386184448080141	pearson	1	Ttest_pvalue	Coefficient_of_eigenassay	SVD_pCMs_drugs	NoPrepr	SVD	4841	D-Tx2	N	Kept components	PCT
Drug	Anthracycline	D	Cell_line.Tx2	Plate.99	YARS	0.65	-0.00793265882927692	pearson	1	Ttest_pvalue	Coefficient_of_eigenassay	SVD_pCMs_drugs	NoPrepr	SVD	12215	D-Tx2	N	Kept components	PCT
Drug	Anthracycline	D	Cell_line.Tx2	Plate.99	YARS2	0.65	-0.0425648737439096	pearson	1	Ttest_pvalue	Coefficient_of_eigenassay	SVD_pCMs_drugs	NoPrepr	SVD	4244	D-Tx2	N	Kept components	PCT
Drug	Anthracycline	D	Cell_line.Tx2	Plate.99	YBEY	0.65	-0.00434820361165897	pearson	1	Ttest_pvalue	Coefficient_of_eigenassay	SVD_pCMs_drugs	NoPrepr	SVD	13467	D-Tx2	N	Kept components	PCT
Drug	Anthracycline	D	Cell_line.Tx2	Plate.99	YBX1	0.65	0.0383394011089135	pearson	1	Ttest_pvalue	Coefficient_of_eigenassay	SVD_pCMs_drugs	NoPrepr	SVD	4898	D-Tx2	N	Kept components	PCT
Drug	Anthracycline	D	Cell_line.Tx2	Plate.99	YBX2	0.65	-0.0474979330637982	pearson	1	Ttest_pvalue	Coefficient_of_eigenassay	SVD_pCMs_drugs	NoPrepr	SVD	3580	D-Tx2	N	Kept components	PCT
Drug	Anthracycline	D	Cell_line.Tx2	Plate.99	YBX3	0.65	-0.0090938169459096	pearson	1	Ttest_pvalue	Coefficient_of_eigenassay	SVD_pCMs_drugs	NoPrepr	SVD	11864	D-Tx2	N	Kept components	PCT
Drug	Anthracycline	D	Cell_line.Tx2	Plate.99	YDJC	0.65	0.0317457881026886	pearson	1	Ttest_pvalue	Coefficient_of_eigenassay	SVD_pCMs_drugs	NoPrepr	SVD	6155	D-Tx2	N	Kept components	PCT
Drug	Anthracycline	D	Cell_line.Tx2	Plate.99	YEATS2	0.65	-0.0317587347760589	pearson	1	Ttest_pvalue	Coefficient_of_eigenassay	SVD_pCMs_drugs	NoPrepr	SVD	6154	D-Tx2	N	Kept components	PCT
Drug	Anthracycline	D	Cell_line.Tx2	Plate.99	YEATS4	0.65	0.0562385089056149	pearson	1	Ttest_pvalue	Coefficient_of_eigenassay	SVD_pCMs_drugs	NoPrepr	SVD	2597	D-Tx2	N	Kept components	PCT
Drug	Anthracycline	D	Cell_line.Tx2	Plate.99	YES1	0.65	-0.0447982166942855	pearson	1	Ttest_pvalue	Coefficient_of_eigenassay	SVD_pCMs_drugs	NoPrepr	SVD	3930	D-Tx2	N	Kept components	PCT
Drug	Anthracycline	D	Cell_line.Tx2	Plate.99	YIF1A	0.65	0.0774487948577101	pearson	1	Ttest_pvalue	Coefficient_of_eigenassay	SVD_pCMs_drugs	NoPrepr	SVD	1196	D-Tx2	N	Kept components	PCT
Drug	Anthracycline	D	Cell_line.Tx2	Plate.99	YIF1B	0.65	0.0956457450158515	pearson	1	Ttest_pvalue	Coefficient_of_eigenassay	SVD_pCMs_drugs	NoPrepr	SVD	643	D-Tx2	N	Kept components	PCT
Drug	Anthracycline	D	Cell_line.Tx2	Plate.99	YIPF1	0.65	0.0369317548912658	pearson	1	Ttest_pvalue	Coefficient_of_eigenassay	SVD_pCMs_drugs	NoPrepr	SVD	5139	D-Tx2	N	Kept components	PCT
Drug	Anthracycline	D	Cell_line.Tx2	Plate.99	YIPF2	0.65	-0.0805549114815837	pearson	1	Ttest_pvalue	Coefficient_of_eigenassay	SVD_pCMs_drugs	NoPrepr	SVD	1064	D-Tx2	N	Kept components	PCT
Drug	Anthracycline	D	Cell_line.Tx2	Plate.99	YIPF3	0.65	-0.00153670334553582	pearson	1	Ttest_pvalue	Coefficient_of_eigenassay	SVD_pCMs_drugs	NoPrepr	SVD	14598	D-Tx2	N	Kept components	PCT
Drug	Anthracycline	D	Cell_line.Tx2	Plate.99	YIPF4	0.65	-0.0812759759254468	pearson	1	Ttest_pvalue	Coefficient_of_eigenassay	SVD_pCMs_drugs	NoPrepr	SVD	1033	D-Tx2	N	Kept components	PCT
Drug	Anthracycline	D	Cell_line.Tx2	Plate.99	YIPF5	0.65	0.00316358572576436	pearson	1	Ttest_pvalue	Coefficient_of_eigenassay	SVD_pCMs_drugs	NoPrepr	SVD	13939	D-Tx2	N	Kept components	PCT
Drug	Anthracycline	D	Cell_line.Tx2	Plate.99	YIPF6	0.65	0.020633974155543	pearson	1	Ttest_pvalue	Coefficient_of_eigenassay	SVD_pCMs_drugs	NoPrepr	SVD	8584	D-Tx2	N	Kept components	PCT
Drug	Anthracycline	D	Cell_line.Tx2	Plate.99	YJEFN3	0.65	-0.00415093191787745	pearson	1	Ttest_pvalue	Coefficient_of_eigenassay	SVD_pCMs_drugs	NoPrepr	SVD	13544	D-Tx2	N	Kept components	PCT
Drug	Anthracycline	D	Cell_line.Tx2	Plate.99	YJU2	0.65	0.00653428354640905	pearson	1	Ttest_pvalue	Coefficient_of_eigenassay	SVD_pCMs_drugs	NoPrepr	SVD	12673	D-Tx2	N	Kept components	PCT
Drug	Anthracycline	D	Cell_line.Tx2	Plate.99	YKT6	0.65	0.0374153561071316	pearson	1	Ttest_pvalue	Coefficient_of_eigenassay	SVD_pCMs_drugs	NoPrepr	SVD	5063	D-Tx2	N	Kept components	PCT
Drug	Anthracycline	D	Cell_line.Tx2	Plate.99	YLPM1	0.65	0.0198760591107413	pearson	1	Ttest_pvalue	Coefficient_of_eigenassay	SVD_pCMs_drugs	NoPrepr	SVD	8792	D-Tx2	N	Kept components	PCT
Drug	Anthracycline	D	Cell_line.Tx2	Plate.99	YME1L1	0.65	0.0334619943814201	pearson	1	Ttest_pvalue	Coefficient_of_eigenassay	SVD_pCMs_drugs	NoPrepr	SVD	5798	D-Tx2	N	Kept components	PCT
Drug	Anthracycline	D	Cell_line.Tx2	Plate.99	YOD1	0.65	0.0253534450305309	pearson	1	Ttest_pvalue	Coefficient_of_eigenassay	SVD_pCMs_drugs	NoPrepr	SVD	7473	D-Tx2	N	Kept components	PCT
Drug	Anthracycline	D	Cell_line.Tx2	Plate.99	YPEL1	0.65	-0.00730787952249082	pearson	1	Ttest_pvalue	Coefficient_of_eigenassay	SVD_pCMs_drugs	NoPrepr	SVD	12412	D-Tx2	N	Kept components	PCT
Drug	Anthracycline	D	Cell_line.Tx2	Plate.99	YPEL2	0.65	0.0433105347922077	pearson	1	Ttest_pvalue	Coefficient_of_eigenassay	SVD_pCMs_drugs	NoPrepr	SVD	4133	D-Tx2	N	Kept components	PCT
Drug	Anthracycline	D	Cell_line.Tx2	Plate.99	YPEL3	0.65	-0.070260737625073	pearson	1	Ttest_pvalue	Coefficient_of_eigenassay	SVD_pCMs_drugs	NoPrepr	SVD	1559	D-Tx2	N	Kept components	PCT
Drug	Anthracycline	D	Cell_line.Tx2	Plate.99	YPEL4	0.65	0.062923729704284	pearson	1	Ttest_pvalue	Coefficient_of_eigenassay	SVD_pCMs_drugs	NoPrepr	SVD	2027	D-Tx2	N	Kept components	PCT
Drug	Anthracycline	D	Cell_line.Tx2	Plate.99	YPEL5	0.65	-0.0300964895372774	pearson	1	Ttest_pvalue	Coefficient_of_eigenassay	SVD_pCMs_drugs	NoPrepr	SVD	6468	D-Tx2	N	Kept components	PCT
Drug	Anthracycline	D	Cell_line.Tx2	Plate.99	YRDC	0.65	-0.058589318236692	pearson	1	Ttest_pvalue	Coefficient_of_eigenassay	SVD_pCMs_drugs	NoPrepr	SVD	2378	D-Tx2	N	Kept components	PCT
Drug	Anthracycline	D	Cell_line.Tx2	Plate.99	YTHDC1	0.65	0.0280134980725616	pearson	1	Ttest_pvalue	Coefficient_of_eigenassay	SVD_pCMs_drugs	NoPrepr	SVD	6858	D-Tx2	N	Kept components	PCT
Drug	Anthracycline	D	Cell_line.Tx2	Plate.99	YTHDC2	0.65	-0.0105352228676062	pearson	1	Ttest_pvalue	Coefficient_of_eigenassay	SVD_pCMs_drugs	NoPrepr	SVD	11426	D-Tx2	N	Kept components	PCT
Drug	Anthracycline	D	Cell_line.Tx2	Plate.99	YTHDF1	0.65	0.0202671036677943	pearson	1	Ttest_pvalue	Coefficient_of_eigenassay	SVD_pCMs_drugs	NoPrepr	SVD	8685	D-Tx2	N	Kept components	PCT
Drug	Anthracycline	D	Cell_line.Tx2	Plate.99	YTHDF2	0.65	0.0131423972739239	pearson	1	Ttest_pvalue	Coefficient_of_eigenassay	SVD_pCMs_drugs	NoPrepr	SVD	10619	D-Tx2	N	Kept components	PCT
Drug	Anthracycline	D	Cell_line.Tx2	Plate.99	YTHDF3	0.65	0.0535633225210402	pearson	1	Ttest_pvalue	Coefficient_of_eigenassay	SVD_pCMs_drugs	NoPrepr	SVD	2881	D-Tx2	N	Kept components	PCT
Drug	Anthracycline	D	Cell_line.Tx2	Plate.99	YWHAB	0.65	-0.00221994032730833	pearson	1	Ttest_pvalue	Coefficient_of_eigenassay	SVD_pCMs_drugs	NoPrepr	SVD	14313	D-Tx2	N	Kept components	PCT
Drug	Anthracycline	D	Cell_line.Tx2	Plate.99	YWHAG	0.65	0.0428839743284721	pearson	1	Ttest_pvalue	Coefficient_of_eigenassay	SVD_pCMs_drugs	NoPrepr	SVD	4194	D-Tx2	N	Kept components	PCT
Drug	Anthracycline	D	Cell_line.Tx2	Plate.99	YWHAH	0.65	0.0310401121180749	pearson	1	Ttest_pvalue	Coefficient_of_eigenassay	SVD_pCMs_drugs	NoPrepr	SVD	6285	D-Tx2	N	Kept components	PCT
Drug	Anthracycline	D	Cell_line.Tx2	Plate.99	YWHAQ	0.65	-0.0040993112225239	pearson	1	Ttest_pvalue	Coefficient_of_eigenassay	SVD_pCMs_drugs	NoPrepr	SVD	13567	D-Tx2	N	Kept components	PCT
Drug	Anthracycline	D	Cell_line.Tx2	Plate.99	YWHAZ	0.65	0.027687561625087	pearson	1	Ttest_pvalue	Coefficient_of_eigenassay	SVD_pCMs_drugs	NoPrepr	SVD	6943	D-Tx2	N	Kept components	PCT
Drug	Anthracycline	D	Cell_line.Tx2	Plate.99	YY1	0.65	0.0291737119819285	pearson	1	Ttest_pvalue	Coefficient_of_eigenassay	SVD_pCMs_drugs	NoPrepr	SVD	6646	D-Tx2	N	Kept components	PCT
Drug	Anthracycline	D	Cell_line.Tx2	Plate.99	YY1AP1	0.65	-0.0342146883863269	pearson	1	Ttest_pvalue	Coefficient_of_eigenassay	SVD_pCMs_drugs	NoPrepr	SVD	5653	D-Tx2	N	Kept components	PCT
Drug	Anthracycline	D	Cell_line.Tx2	Plate.99	YY2	0.65	-0.0271896551640655	pearson	1	Ttest_pvalue	Coefficient_of_eigenassay	SVD_pCMs_drugs	NoPrepr	SVD	7046	D-Tx2	N	Kept components	PCT
Drug	Anthracycline	D	Cell_line.Tx2	Plate.99	ZADH2	0.65	0.0222288360080831	pearson	1	Ttest_pvalue	Coefficient_of_eigenassay	SVD_pCMs_drugs	NoPrepr	SVD	8190	D-Tx2	N	Kept components	PCT
Drug	Anthracycline	D	Cell_line.Tx2	Plate.99	ZAP70	0.65	0.057693435512354	pearson	1	Ttest_pvalue	Coefficient_of_eigenassay	SVD_pCMs_drugs	NoPrepr	SVD	2457	D-Tx2	N	Kept components	PCT
Drug	Anthracycline	D	Cell_line.Tx2	Plate.99	ZBBX	0.65	0.00710064211816018	pearson	1	Ttest_pvalue	Coefficient_of_eigenassay	SVD_pCMs_drugs	NoPrepr	SVD	12485	D-Tx2	N	Kept components	PCT
Drug	Anthracycline	D	Cell_line.Tx2	Plate.99	ZBED3	0.65	0.00705977337277615	pearson	1	Ttest_pvalue	Coefficient_of_eigenassay	SVD_pCMs_drugs	NoPrepr	SVD	12497	D-Tx2	N	Kept components	PCT
Drug	Anthracycline	D	Cell_line.Tx2	Plate.99	ZBED4	0.65	0.00793091861260162	pearson	1	Ttest_pvalue	Coefficient_of_eigenassay	SVD_pCMs_drugs	NoPrepr	SVD	12217	D-Tx2	N	Kept components	PCT
Drug	Anthracycline	D	Cell_line.Tx2	Plate.99	ZBED5	0.65	-0.0430808227321321	pearson	1	Ttest_pvalue	Coefficient_of_eigenassay	SVD_pCMs_drugs	NoPrepr	SVD	4166	D-Tx2	N	Kept components	PCT
Drug	Anthracycline	D	Cell_line.Tx2	Plate.99	ZBED6	0.65	0.0117590639946837	pearson	1	Ttest_pvalue	Coefficient_of_eigenassay	SVD_pCMs_drugs	NoPrepr	SVD	11050	D-Tx2	N	Kept components	PCT
Drug	Anthracycline	D	Cell_line.Tx2	Plate.99	ZBED6CL	0.65	-0.014007849192244	pearson	1	Ttest_pvalue	Coefficient_of_eigenassay	SVD_pCMs_drugs	NoPrepr	SVD	10367	D-Tx2	N	Kept components	PCT
Drug	Anthracycline	D	Cell_line.Tx2	Plate.99	ZBED8	0.65	0.0192346580962666	pearson	1	Ttest_pvalue	Coefficient_of_eigenassay	SVD_pCMs_drugs	NoPrepr	SVD	8977	D-Tx2	N	Kept components	PCT
Drug	Anthracycline	D	Cell_line.Tx2	Plate.99	ZBTB1	0.65	-0.0236062728293286	pearson	1	Ttest_pvalue	Coefficient_of_eigenassay	SVD_pCMs_drugs	NoPrepr	SVD	7884	D-Tx2	N	Kept components	PCT
Drug	Anthracycline	D	Cell_line.Tx2	Plate.99	ZBTB10	0.65	-0.0202167699646135	pearson	1	Ttest_pvalue	Coefficient_of_eigenassay	SVD_pCMs_drugs	NoPrepr	SVD	8700	D-Tx2	N	Kept components	PCT
Drug	Anthracycline	D	Cell_line.Tx2	Plate.99	ZBTB11	0.65	0.0194256800481887	pearson	1	Ttest_pvalue	Coefficient_of_eigenassay	SVD_pCMs_drugs	NoPrepr	SVD	8918	D-Tx2	N	Kept components	PCT
Drug	Anthracycline	D	Cell_line.Tx2	Plate.99	ZBTB14	0.65	-0.0720290364664883	pearson	1	Ttest_pvalue	Coefficient_of_eigenassay	SVD_pCMs_drugs	NoPrepr	SVD	1444	D-Tx2	N	Kept components	PCT
Drug	Anthracycline	D	Cell_line.Tx2	Plate.99	ZBTB16	0.65	0.0463825395479747	pearson	1	Ttest_pvalue	Coefficient_of_eigenassay	SVD_pCMs_drugs	NoPrepr	SVD	3732	D-Tx2	N	Kept components	PCT
Drug	Anthracycline	D	Cell_line.Tx2	Plate.99	ZBTB17	0.65	-0.0365790561757984	pearson	1	Ttest_pvalue	Coefficient_of_eigenassay	SVD_pCMs_drugs	NoPrepr	SVD	5193	D-Tx2	N	Kept components	PCT
Drug	Anthracycline	D	Cell_line.Tx2	Plate.99	ZBTB18	0.65	0.025989223374701	pearson	1	Ttest_pvalue	Coefficient_of_eigenassay	SVD_pCMs_drugs	NoPrepr	SVD	7315	D-Tx2	N	Kept components	PCT
Drug	Anthracycline	D	Cell_line.Tx2	Plate.99	ZBTB2	0.65	0.00766648157560045	pearson	1	Ttest_pvalue	Coefficient_of_eigenassay	SVD_pCMs_drugs	NoPrepr	SVD	12301	D-Tx2	N	Kept components	PCT
Drug	Anthracycline	D	Cell_line.Tx2	Plate.99	ZBTB20	0.65	0.0204121607433604	pearson	1	Ttest_pvalue	Coefficient_of_eigenassay	SVD_pCMs_drugs	NoPrepr	SVD	8638	D-Tx2	N	Kept components	PCT
Drug	Anthracycline	D	Cell_line.Tx2	Plate.99	ZBTB21	0.65	-0.0237194392473209	pearson	1	Ttest_pvalue	Coefficient_of_eigenassay	SVD_pCMs_drugs	NoPrepr	SVD	7852	D-Tx2	N	Kept components	PCT
Drug	Anthracycline	D	Cell_line.Tx2	Plate.99	ZBTB24	0.65	-0.0146418359225459	pearson	1	Ttest_pvalue	Coefficient_of_eigenassay	SVD_pCMs_drugs	NoPrepr	SVD	10185	D-Tx2	N	Kept components	PCT
Drug	Anthracycline	D	Cell_line.Tx2	Plate.99	ZBTB25	0.65	-0.0585615949890122	pearson	1	Ttest_pvalue	Coefficient_of_eigenassay	SVD_pCMs_drugs	NoPrepr	SVD	2385	D-Tx2	N	Kept components	PCT
Drug	Anthracycline	D	Cell_line.Tx2	Plate.99	ZBTB26	0.65	-0.024821759161955	pearson	1	Ttest_pvalue	Coefficient_of_eigenassay	SVD_pCMs_drugs	NoPrepr	SVD	7602	D-Tx2	N	Kept components	PCT
Drug	Anthracycline	D	Cell_line.Tx2	Plate.99	ZBTB3	0.65	0.0717856327730742	pearson	1	Ttest_pvalue	Coefficient_of_eigenassay	SVD_pCMs_drugs	NoPrepr	SVD	1464	D-Tx2	N	Kept components	PCT
Drug	Anthracycline	D	Cell_line.Tx2	Plate.99	ZBTB32	0.65	0.0604214622987216	pearson	1	Ttest_pvalue	Coefficient_of_eigenassay	SVD_pCMs_drugs	NoPrepr	SVD	2224	D-Tx2	N	Kept components	PCT
Drug	Anthracycline	D	Cell_line.Tx2	Plate.99	ZBTB33	0.65	0.0134628359285556	pearson	1	Ttest_pvalue	Coefficient_of_eigenassay	SVD_pCMs_drugs	NoPrepr	SVD	10511	D-Tx2	N	Kept components	PCT
Drug	Anthracycline	D	Cell_line.Tx2	Plate.99	ZBTB34	0.65	0.0232930153631152	pearson	1	Ttest_pvalue	Coefficient_of_eigenassay	SVD_pCMs_drugs	NoPrepr	SVD	7942	D-Tx2	N	Kept components	PCT
Drug	Anthracycline	D	Cell_line.Tx2	Plate.99	ZBTB37	0.65	0.0237000020678753	pearson	1	Ttest_pvalue	Coefficient_of_eigenassay	SVD_pCMs_drugs	NoPrepr	SVD	7859	D-Tx2	N	Kept components	PCT
Drug	Anthracycline	D	Cell_line.Tx2	Plate.99	ZBTB38	0.65	-0.0632836302095189	pearson	1	Ttest_pvalue	Coefficient_of_eigenassay	SVD_pCMs_drugs	NoPrepr	SVD	1996	D-Tx2	N	Kept components	PCT
Drug	Anthracycline	D	Cell_line.Tx2	Plate.99	ZBTB39	0.65	0.0540122827463867	pearson	1	Ttest_pvalue	Coefficient_of_eigenassay	SVD_pCMs_drugs	NoPrepr	SVD	2826	D-Tx2	N	Kept components	PCT
Drug	Anthracycline	D	Cell_line.Tx2	Plate.99	ZBTB4	0.65	0.00395848667476231	pearson	1	Ttest_pvalue	Coefficient_of_eigenassay	SVD_pCMs_drugs	NoPrepr	SVD	13624	D-Tx2	N	Kept components	PCT
Drug	Anthracycline	D	Cell_line.Tx2	Plate.99	ZBTB40	0.65	-0.0124603797530498	pearson	1	Ttest_pvalue	Coefficient_of_eigenassay	SVD_pCMs_drugs	NoPrepr	SVD	10819	D-Tx2	N	Kept components	PCT
Drug	Anthracycline	D	Cell_line.Tx2	Plate.99	ZBTB41	0.65	0.00405801882219552	pearson	1	Ttest_pvalue	Coefficient_of_eigenassay	SVD_pCMs_drugs	NoPrepr	SVD	13584	D-Tx2	N	Kept components	PCT
Drug	Anthracycline	D	Cell_line.Tx2	Plate.99	ZBTB42	0.65	-0.00592688774986711	pearson	1	Ttest_pvalue	Coefficient_of_eigenassay	SVD_pCMs_drugs	NoPrepr	SVD	12887	D-Tx2	N	Kept components	PCT
Drug	Anthracycline	D	Cell_line.Tx2	Plate.99	ZBTB43	0.65	0.0794639188843119	pearson	1	Ttest_pvalue	Coefficient_of_eigenassay	SVD_pCMs_drugs	NoPrepr	SVD	1107	D-Tx2	N	Kept components	PCT
Drug	Anthracycline	D	Cell_line.Tx2	Plate.99	ZBTB44	0.65	-0.0406247926714942	pearson	1	Ttest_pvalue	Coefficient_of_eigenassay	SVD_pCMs_drugs	NoPrepr	SVD	4547	D-Tx2	N	Kept components	PCT
Drug	Anthracycline	D	Cell_line.Tx2	Plate.99	ZBTB45	0.65	-0.00909624992266914	pearson	1	Ttest_pvalue	Coefficient_of_eigenassay	SVD_pCMs_drugs	NoPrepr	SVD	11863	D-Tx2	N	Kept components	PCT
Drug	Anthracycline	D	Cell_line.Tx2	Plate.99	ZBTB46	0.65	-0.0128857867460607	pearson	1	Ttest_pvalue	Coefficient_of_eigenassay	SVD_pCMs_drugs	NoPrepr	SVD	10698	D-Tx2	N	Kept components	PCT
Drug	Anthracycline	D	Cell_line.Tx2	Plate.99	ZBTB47	0.65	-0.00840526578342618	pearson	1	Ttest_pvalue	Coefficient_of_eigenassay	SVD_pCMs_drugs	NoPrepr	SVD	12066	D-Tx2	N	Kept components	PCT
Drug	Anthracycline	D	Cell_line.Tx2	Plate.99	ZBTB48	0.65	0.0325869280933375	pearson	1	Ttest_pvalue	Coefficient_of_eigenassay	SVD_pCMs_drugs	NoPrepr	SVD	5969	D-Tx2	N	Kept components	PCT
Drug	Anthracycline	D	Cell_line.Tx2	Plate.99	ZBTB49	0.65	0.0117855178131181	pearson	1	Ttest_pvalue	Coefficient_of_eigenassay	SVD_pCMs_drugs	NoPrepr	SVD	11041	D-Tx2	N	Kept components	PCT
Drug	Anthracycline	D	Cell_line.Tx2	Plate.99	ZBTB5	0.65	0.0157899016251008	pearson	1	Ttest_pvalue	Coefficient_of_eigenassay	SVD_pCMs_drugs	NoPrepr	SVD	9846	D-Tx2	N	Kept components	PCT
Drug	Anthracycline	D	Cell_line.Tx2	Plate.99	ZBTB6	0.65	-0.0348657807599465	pearson	1	Ttest_pvalue	Coefficient_of_eigenassay	SVD_pCMs_drugs	NoPrepr	SVD	5532	D-Tx2	N	Kept components	PCT
Drug	Anthracycline	D	Cell_line.Tx2	Plate.99	ZBTB7A	0.65	-0.000923436908771263	pearson	1	Ttest_pvalue	Coefficient_of_eigenassay	SVD_pCMs_drugs	NoPrepr	SVD	14870	D-Tx2	N	Kept components	PCT
Drug	Anthracycline	D	Cell_line.Tx2	Plate.99	ZBTB7B	0.65	-0.04391788157943	pearson	1	Ttest_pvalue	Coefficient_of_eigenassay	SVD_pCMs_drugs	NoPrepr	SVD	4055	D-Tx2	N	Kept components	PCT
Drug	Anthracycline	D	Cell_line.Tx2	Plate.99	ZBTB7C	0.65	-0.0193786136038617	pearson	1	Ttest_pvalue	Coefficient_of_eigenassay	SVD_pCMs_drugs	NoPrepr	SVD	8928	D-Tx2	N	Kept components	PCT
Drug	Anthracycline	D	Cell_line.Tx2	Plate.99	ZBTB8A	0.65	-0.0559724700747684	pearson	1	Ttest_pvalue	Coefficient_of_eigenassay	SVD_pCMs_drugs	NoPrepr	SVD	2618	D-Tx2	N	Kept components	PCT
Drug	Anthracycline	D	Cell_line.Tx2	Plate.99	ZBTB8B	0.65	-0.038534979382697	pearson	1	Ttest_pvalue	Coefficient_of_eigenassay	SVD_pCMs_drugs	NoPrepr	SVD	4863	D-Tx2	N	Kept components	PCT
Drug	Anthracycline	D	Cell_line.Tx2	Plate.99	ZBTB8OS	0.65	-0.0161851954432585	pearson	1	Ttest_pvalue	Coefficient_of_eigenassay	SVD_pCMs_drugs	NoPrepr	SVD	9747	D-Tx2	N	Kept components	PCT
Drug	Anthracycline	D	Cell_line.Tx2	Plate.99	ZC2HC1A	0.65	-0.029237738398934	pearson	1	Ttest_pvalue	Coefficient_of_eigenassay	SVD_pCMs_drugs	NoPrepr	SVD	6631	D-Tx2	N	Kept components	PCT
Drug	Anthracycline	D	Cell_line.Tx2	Plate.99	ZC2HC1C	0.65	-0.0293766001889653	pearson	1	Ttest_pvalue	Coefficient_of_eigenassay	SVD_pCMs_drugs	NoPrepr	SVD	6596	D-Tx2	N	Kept components	PCT
Drug	Anthracycline	D	Cell_line.Tx2	Plate.99	ZC3H10	0.65	-0.0149863401343642	pearson	1	Ttest_pvalue	Coefficient_of_eigenassay	SVD_pCMs_drugs	NoPrepr	SVD	10081	D-Tx2	N	Kept components	PCT
Drug	Anthracycline	D	Cell_line.Tx2	Plate.99	ZC3H11A	0.65	0.022522302890832	pearson	1	Ttest_pvalue	Coefficient_of_eigenassay	SVD_pCMs_drugs	NoPrepr	SVD	8129	D-Tx2	N	Kept components	PCT
Drug	Anthracycline	D	Cell_line.Tx2	Plate.99	ZC3H12A	0.65	0.0251392695778758	pearson	1	Ttest_pvalue	Coefficient_of_eigenassay	SVD_pCMs_drugs	NoPrepr	SVD	7531	D-Tx2	N	Kept components	PCT
Drug	Anthracycline	D	Cell_line.Tx2	Plate.99	ZC3H12B	0.65	-0.0288001209518441	pearson	1	Ttest_pvalue	Coefficient_of_eigenassay	SVD_pCMs_drugs	NoPrepr	SVD	6717	D-Tx2	N	Kept components	PCT
Drug	Anthracycline	D	Cell_line.Tx2	Plate.99	ZC3H12C	0.65	-0.028150746236697	pearson	1	Ttest_pvalue	Coefficient_of_eigenassay	SVD_pCMs_drugs	NoPrepr	SVD	6845	D-Tx2	N	Kept components	PCT
Drug	Anthracycline	D	Cell_line.Tx2	Plate.99	ZC3H12D	0.65	0.00186224216130159	pearson	1	Ttest_pvalue	Coefficient_of_eigenassay	SVD_pCMs_drugs	NoPrepr	SVD	14457	D-Tx2	N	Kept components	PCT
Drug	Anthracycline	D	Cell_line.Tx2	Plate.99	ZC3H13	0.65	-0.0834982320297173	pearson	1	Ttest_pvalue	Coefficient_of_eigenassay	SVD_pCMs_drugs	NoPrepr	SVD	952	D-Tx2	N	Kept components	PCT
Drug	Anthracycline	D	Cell_line.Tx2	Plate.99	ZC3H14	0.65	0.0260327497244154	pearson	1	Ttest_pvalue	Coefficient_of_eigenassay	SVD_pCMs_drugs	NoPrepr	SVD	7306	D-Tx2	N	Kept components	PCT
Drug	Anthracycline	D	Cell_line.Tx2	Plate.99	ZC3H15	0.65	0.00226843715797651	pearson	1	Ttest_pvalue	Coefficient_of_eigenassay	SVD_pCMs_drugs	NoPrepr	SVD	14288	D-Tx2	N	Kept components	PCT
Drug	Anthracycline	D	Cell_line.Tx2	Plate.99	ZC3H18	0.65	-0.0507830005287943	pearson	1	Ttest_pvalue	Coefficient_of_eigenassay	SVD_pCMs_drugs	NoPrepr	SVD	3182	D-Tx2	N	Kept components	PCT
Drug	Anthracycline	D	Cell_line.Tx2	Plate.99	ZC3H3	0.65	-0.0313608689644811	pearson	1	Ttest_pvalue	Coefficient_of_eigenassay	SVD_pCMs_drugs	NoPrepr	SVD	6235	D-Tx2	N	Kept components	PCT
Drug	Anthracycline	D	Cell_line.Tx2	Plate.99	ZC3H4	0.65	0.0561944741074271	pearson	1	Ttest_pvalue	Coefficient_of_eigenassay	SVD_pCMs_drugs	NoPrepr	SVD	2601	D-Tx2	N	Kept components	PCT
Drug	Anthracycline	D	Cell_line.Tx2	Plate.99	ZC3H6	0.65	-0.0394219192013875	pearson	1	Ttest_pvalue	Coefficient_of_eigenassay	SVD_pCMs_drugs	NoPrepr	SVD	4712	D-Tx2	N	Kept components	PCT
Drug	Anthracycline	D	Cell_line.Tx2	Plate.99	ZC3H7A	0.65	0.00556081634124289	pearson	1	Ttest_pvalue	Coefficient_of_eigenassay	SVD_pCMs_drugs	NoPrepr	SVD	13023	D-Tx2	N	Kept components	PCT
Drug	Anthracycline	D	Cell_line.Tx2	Plate.99	ZC3H7B	0.65	0.00355328126216038	pearson	1	Ttest_pvalue	Coefficient_of_eigenassay	SVD_pCMs_drugs	NoPrepr	SVD	13785	D-Tx2	N	Kept components	PCT
Drug	Anthracycline	D	Cell_line.Tx2	Plate.99	ZC3H8	0.65	-0.0709480115097093	pearson	1	Ttest_pvalue	Coefficient_of_eigenassay	SVD_pCMs_drugs	NoPrepr	SVD	1515	D-Tx2	N	Kept components	PCT
Drug	Anthracycline	D	Cell_line.Tx2	Plate.99	ZC3HAV1	0.65	0.0176558997124695	pearson	1	Ttest_pvalue	Coefficient_of_eigenassay	SVD_pCMs_drugs	NoPrepr	SVD	9343	D-Tx2	N	Kept components	PCT
Drug	Anthracycline	D	Cell_line.Tx2	Plate.99	ZC3HAV1L	0.65	-0.0553634069601287	pearson	1	Ttest_pvalue	Coefficient_of_eigenassay	SVD_pCMs_drugs	NoPrepr	SVD	2689	D-Tx2	N	Kept components	PCT
Drug	Anthracycline	D	Cell_line.Tx2	Plate.99	ZC3HC1	0.65	-0.089728645811554	pearson	1	Ttest_pvalue	Coefficient_of_eigenassay	SVD_pCMs_drugs	NoPrepr	SVD	782	D-Tx2	N	Kept components	PCT
Drug	Anthracycline	D	Cell_line.Tx2	Plate.99	ZC4H2	0.65	-0.0123318741335356	pearson	1	Ttest_pvalue	Coefficient_of_eigenassay	SVD_pCMs_drugs	NoPrepr	SVD	10853	D-Tx2	N	Kept components	PCT
Drug	Anthracycline	D	Cell_line.Tx2	Plate.99	ZCCHC10	0.65	0.048038792151911	pearson	1	Ttest_pvalue	Coefficient_of_eigenassay	SVD_pCMs_drugs	NoPrepr	SVD	3499	D-Tx2	N	Kept components	PCT
Drug	Anthracycline	D	Cell_line.Tx2	Plate.99	ZCCHC12	0.65	-0.0078278251310531	pearson	1	Ttest_pvalue	Coefficient_of_eigenassay	SVD_pCMs_drugs	NoPrepr	SVD	12257	D-Tx2	N	Kept components	PCT
Drug	Anthracycline	D	Cell_line.Tx2	Plate.99	ZCCHC14	0.65	0.0186067622574537	pearson	1	Ttest_pvalue	Coefficient_of_eigenassay	SVD_pCMs_drugs	NoPrepr	SVD	9131	D-Tx2	N	Kept components	PCT
Drug	Anthracycline	D	Cell_line.Tx2	Plate.99	ZCCHC17	0.65	0.0066308023828364	pearson	1	Ttest_pvalue	Coefficient_of_eigenassay	SVD_pCMs_drugs	NoPrepr	SVD	12642	D-Tx2	N	Kept components	PCT
Drug	Anthracycline	D	Cell_line.Tx2	Plate.99	ZCCHC18	0.65	-0.0539641532252805	pearson	1	Ttest_pvalue	Coefficient_of_eigenassay	SVD_pCMs_drugs	NoPrepr	SVD	2838	D-Tx2	N	Kept components	PCT
Drug	Anthracycline	D	Cell_line.Tx2	Plate.99	ZCCHC2	0.65	0.00534143763070461	pearson	1	Ttest_pvalue	Coefficient_of_eigenassay	SVD_pCMs_drugs	NoPrepr	SVD	13100	D-Tx2	N	Kept components	PCT
Drug	Anthracycline	D	Cell_line.Tx2	Plate.99	ZCCHC24	0.65	-0.0310622511751742	pearson	1	Ttest_pvalue	Coefficient_of_eigenassay	SVD_pCMs_drugs	NoPrepr	SVD	6281	D-Tx2	N	Kept components	PCT
Drug	Anthracycline	D	Cell_line.Tx2	Plate.99	ZCCHC3	0.65	-0.0131460466270026	pearson	1	Ttest_pvalue	Coefficient_of_eigenassay	SVD_pCMs_drugs	NoPrepr	SVD	10618	D-Tx2	N	Kept components	PCT
Drug	Anthracycline	D	Cell_line.Tx2	Plate.99	ZCCHC4	0.65	-0.0120094121533141	pearson	1	Ttest_pvalue	Coefficient_of_eigenassay	SVD_pCMs_drugs	NoPrepr	SVD	10959	D-Tx2	N	Kept components	PCT
Drug	Anthracycline	D	Cell_line.Tx2	Plate.99	ZCCHC7	0.65	-0.0501553402977838	pearson	1	Ttest_pvalue	Coefficient_of_eigenassay	SVD_pCMs_drugs	NoPrepr	SVD	3263	D-Tx2	N	Kept components	PCT
Drug	Anthracycline	D	Cell_line.Tx2	Plate.99	ZCCHC8	0.65	-0.0646294949028795	pearson	1	Ttest_pvalue	Coefficient_of_eigenassay	SVD_pCMs_drugs	NoPrepr	SVD	1902	D-Tx2	N	Kept components	PCT
Drug	Anthracycline	D	Cell_line.Tx2	Plate.99	ZCCHC9	0.65	-0.0504858211636986	pearson	1	Ttest_pvalue	Coefficient_of_eigenassay	SVD_pCMs_drugs	NoPrepr	SVD	3226	D-Tx2	N	Kept components	PCT
Drug	Anthracycline	D	Cell_line.Tx2	Plate.99	ZCRB1	0.65	-0.00745866712224152	pearson	1	Ttest_pvalue	Coefficient_of_eigenassay	SVD_pCMs_drugs	NoPrepr	SVD	12360	D-Tx2	N	Kept components	PCT
Drug	Anthracycline	D	Cell_line.Tx2	Plate.99	ZCWPW1	0.65	0.0791020296469741	pearson	1	Ttest_pvalue	Coefficient_of_eigenassay	SVD_pCMs_drugs	NoPrepr	SVD	1124	D-Tx2	N	Kept components	PCT
Drug	Anthracycline	D	Cell_line.Tx2	Plate.99	ZCWPW2	0.65	0.0188410355887172	pearson	1	Ttest_pvalue	Coefficient_of_eigenassay	SVD_pCMs_drugs	NoPrepr	SVD	9065	D-Tx2	N	Kept components	PCT
Drug	Anthracycline	D	Cell_line.Tx2	Plate.99	ZDBF2	0.65	-0.0602164394894951	pearson	1	Ttest_pvalue	Coefficient_of_eigenassay	SVD_pCMs_drugs	NoPrepr	SVD	2241	D-Tx2	N	Kept components	PCT
Drug	Anthracycline	D	Cell_line.Tx2	Plate.99	ZDHHC1	0.65	-0.144463151828036	pearson	1	Ttest_pvalue	Coefficient_of_eigenassay	SVD_pCMs_drugs	NoPrepr	SVD	145	D-Tx2	N	Kept components	PCT
Drug	Anthracycline	D	Cell_line.Tx2	Plate.99	ZDHHC11	0.65	0.0685780664649159	pearson	1	Ttest_pvalue	Coefficient_of_eigenassay	SVD_pCMs_drugs	NoPrepr	SVD	1664	D-Tx2	N	Kept components	PCT
Drug	Anthracycline	D	Cell_line.Tx2	Plate.99	ZDHHC11B	0.65	-0.337650455418005	pearson	1	Ttest_pvalue	Coefficient_of_eigenassay	SVD_pCMs_drugs	NoPrepr	SVD	10	D-Tx2	N	Kept components	PCT
Drug	Anthracycline	D	Cell_line.Tx2	Plate.99	ZDHHC12	0.65	0.0357378935126054	pearson	1	Ttest_pvalue	Coefficient_of_eigenassay	SVD_pCMs_drugs	NoPrepr	SVD	5342	D-Tx2	N	Kept components	PCT
Drug	Anthracycline	D	Cell_line.Tx2	Plate.99	ZDHHC13	0.65	-0.00562137405346194	pearson	1	Ttest_pvalue	Coefficient_of_eigenassay	SVD_pCMs_drugs	NoPrepr	SVD	12998	D-Tx2	N	Kept components	PCT
Drug	Anthracycline	D	Cell_line.Tx2	Plate.99	ZDHHC14	0.65	-0.0758291961454648	pearson	1	Ttest_pvalue	Coefficient_of_eigenassay	SVD_pCMs_drugs	NoPrepr	SVD	1266	D-Tx2	N	Kept components	PCT
Drug	Anthracycline	D	Cell_line.Tx2	Plate.99	ZDHHC15	0.65	0.0503067457653579	pearson	1	Ttest_pvalue	Coefficient_of_eigenassay	SVD_pCMs_drugs	NoPrepr	SVD	3245	D-Tx2	N	Kept components	PCT
Drug	Anthracycline	D	Cell_line.Tx2	Plate.99	ZDHHC16	0.65	-0.00289432497072838	pearson	1	Ttest_pvalue	Coefficient_of_eigenassay	SVD_pCMs_drugs	NoPrepr	SVD	14035	D-Tx2	N	Kept components	PCT
Drug	Anthracycline	D	Cell_line.Tx2	Plate.99	ZDHHC17	0.65	-0.0310004066954853	pearson	1	Ttest_pvalue	Coefficient_of_eigenassay	SVD_pCMs_drugs	NoPrepr	SVD	6289	D-Tx2	N	Kept components	PCT
Drug	Anthracycline	D	Cell_line.Tx2	Plate.99	ZDHHC18	0.65	0.0395009501483655	pearson	1	Ttest_pvalue	Coefficient_of_eigenassay	SVD_pCMs_drugs	NoPrepr	SVD	4701	D-Tx2	N	Kept components	PCT
Drug	Anthracycline	D	Cell_line.Tx2	Plate.99	ZDHHC2	0.65	-0.0335054695841691	pearson	1	Ttest_pvalue	Coefficient_of_eigenassay	SVD_pCMs_drugs	NoPrepr	SVD	5785	D-Tx2	N	Kept components	PCT
Drug	Anthracycline	D	Cell_line.Tx2	Plate.99	ZDHHC20	0.65	0.0144385411702411	pearson	1	Ttest_pvalue	Coefficient_of_eigenassay	SVD_pCMs_drugs	NoPrepr	SVD	10233	D-Tx2	N	Kept components	PCT
Drug	Anthracycline	D	Cell_line.Tx2	Plate.99	ZDHHC21	0.65	0.0164180142165228	pearson	1	Ttest_pvalue	Coefficient_of_eigenassay	SVD_pCMs_drugs	NoPrepr	SVD	9681	D-Tx2	N	Kept components	PCT
Drug	Anthracycline	D	Cell_line.Tx2	Plate.99	ZDHHC22	0.65	0.0059542597749687	pearson	1	Ttest_pvalue	Coefficient_of_eigenassay	SVD_pCMs_drugs	NoPrepr	SVD	12873	D-Tx2	N	Kept components	PCT
Drug	Anthracycline	D	Cell_line.Tx2	Plate.99	ZDHHC23	0.65	0.164054345284139	pearson	1	Ttest_pvalue	Coefficient_of_eigenassay	SVD_pCMs_drugs	NoPrepr	SVD	83	D-Tx2	N	Kept components	PCT
Drug	Anthracycline	D	Cell_line.Tx2	Plate.99	ZDHHC24	0.65	-0.0178358474245133	pearson	1	Ttest_pvalue	Coefficient_of_eigenassay	SVD_pCMs_drugs	NoPrepr	SVD	9308	D-Tx2	N	Kept components	PCT
Drug	Anthracycline	D	Cell_line.Tx2	Plate.99	ZDHHC3	0.65	-0.0351330600853142	pearson	1	Ttest_pvalue	Coefficient_of_eigenassay	SVD_pCMs_drugs	NoPrepr	SVD	5470	D-Tx2	N	Kept components	PCT
Drug	Anthracycline	D	Cell_line.Tx2	Plate.99	ZDHHC4	0.65	0.01321387923512	pearson	1	Ttest_pvalue	Coefficient_of_eigenassay	SVD_pCMs_drugs	NoPrepr	SVD	10588	D-Tx2	N	Kept components	PCT
Drug	Anthracycline	D	Cell_line.Tx2	Plate.99	ZDHHC5	0.65	-0.00331584144139527	pearson	1	Ttest_pvalue	Coefficient_of_eigenassay	SVD_pCMs_drugs	NoPrepr	SVD	13861	D-Tx2	N	Kept components	PCT
Drug	Anthracycline	D	Cell_line.Tx2	Plate.99	ZDHHC6	0.65	0.0489812519329953	pearson	1	Ttest_pvalue	Coefficient_of_eigenassay	SVD_pCMs_drugs	NoPrepr	SVD	3402	D-Tx2	N	Kept components	PCT
Drug	Anthracycline	D	Cell_line.Tx2	Plate.99	ZDHHC7	0.65	0.042925160687098	pearson	1	Ttest_pvalue	Coefficient_of_eigenassay	SVD_pCMs_drugs	NoPrepr	SVD	4185	D-Tx2	N	Kept components	PCT
Drug	Anthracycline	D	Cell_line.Tx2	Plate.99	ZDHHC8	0.65	-0.0684707823442579	pearson	1	Ttest_pvalue	Coefficient_of_eigenassay	SVD_pCMs_drugs	NoPrepr	SVD	1675	D-Tx2	N	Kept components	PCT
Drug	Anthracycline	D	Cell_line.Tx2	Plate.99	ZDHHC9	0.65	-0.00684971545364549	pearson	1	Ttest_pvalue	Coefficient_of_eigenassay	SVD_pCMs_drugs	NoPrepr	SVD	12566	D-Tx2	N	Kept components	PCT
Drug	Anthracycline	D	Cell_line.Tx2	Plate.99	ZEB1	0.65	0.0100154349015061	pearson	1	Ttest_pvalue	Coefficient_of_eigenassay	SVD_pCMs_drugs	NoPrepr	SVD	11586	D-Tx2	N	Kept components	PCT
Drug	Anthracycline	D	Cell_line.Tx2	Plate.99	ZEB2	0.65	-0.0181163524072448	pearson	1	Ttest_pvalue	Coefficient_of_eigenassay	SVD_pCMs_drugs	NoPrepr	SVD	9232	D-Tx2	N	Kept components	PCT
Drug	Anthracycline	D	Cell_line.Tx2	Plate.99	ZER1	0.65	-0.0780703692733705	pearson	1	Ttest_pvalue	Coefficient_of_eigenassay	SVD_pCMs_drugs	NoPrepr	SVD	1169	D-Tx2	N	Kept components	PCT
Drug	Anthracycline	D	Cell_line.Tx2	Plate.99	ZFAND1	0.65	0.000708231209722288	pearson	1	Ttest_pvalue	Coefficient_of_eigenassay	SVD_pCMs_drugs	NoPrepr	SVD	14957	D-Tx2	N	Kept components	PCT
Drug	Anthracycline	D	Cell_line.Tx2	Plate.99	ZFAND2A	0.65	0.00625145501046824	pearson	1	Ttest_pvalue	Coefficient_of_eigenassay	SVD_pCMs_drugs	NoPrepr	SVD	12766	D-Tx2	N	Kept components	PCT
Drug	Anthracycline	D	Cell_line.Tx2	Plate.99	ZFAND2B	0.65	0.0500534908003984	pearson	1	Ttest_pvalue	Coefficient_of_eigenassay	SVD_pCMs_drugs	NoPrepr	SVD	3275	D-Tx2	N	Kept components	PCT
Drug	Anthracycline	D	Cell_line.Tx2	Plate.99	ZFAND3	0.65	-0.0350989763025043	pearson	1	Ttest_pvalue	Coefficient_of_eigenassay	SVD_pCMs_drugs	NoPrepr	SVD	5479	D-Tx2	N	Kept components	PCT
Drug	Anthracycline	D	Cell_line.Tx2	Plate.99	ZFAND4	0.65	-0.00609125647832538	pearson	1	Ttest_pvalue	Coefficient_of_eigenassay	SVD_pCMs_drugs	NoPrepr	SVD	12816	D-Tx2	N	Kept components	PCT
Drug	Anthracycline	D	Cell_line.Tx2	Plate.99	ZFAND5	0.65	0.0189556773675337	pearson	1	Ttest_pvalue	Coefficient_of_eigenassay	SVD_pCMs_drugs	NoPrepr	SVD	9036	D-Tx2	N	Kept components	PCT
Drug	Anthracycline	D	Cell_line.Tx2	Plate.99	ZFAND6	0.65	0.0247615089056712	pearson	1	Ttest_pvalue	Coefficient_of_eigenassay	SVD_pCMs_drugs	NoPrepr	SVD	7617	D-Tx2	N	Kept components	PCT
Drug	Anthracycline	D	Cell_line.Tx2	Plate.99	ZFAT	0.65	-0.0461676990148639	pearson	1	Ttest_pvalue	Coefficient_of_eigenassay	SVD_pCMs_drugs	NoPrepr	SVD	3759	D-Tx2	N	Kept components	PCT
Drug	Anthracycline	D	Cell_line.Tx2	Plate.99	ZFC3H1	0.65	-0.00894056449072985	pearson	1	Ttest_pvalue	Coefficient_of_eigenassay	SVD_pCMs_drugs	NoPrepr	SVD	11907	D-Tx2	N	Kept components	PCT
Drug	Anthracycline	D	Cell_line.Tx2	Plate.99	ZFHX2	0.65	0.00369029211099376	pearson	1	Ttest_pvalue	Coefficient_of_eigenassay	SVD_pCMs_drugs	NoPrepr	SVD	13731	D-Tx2	N	Kept components	PCT
Drug	Anthracycline	D	Cell_line.Tx2	Plate.99	ZFHX3	0.65	0.00932448984080819	pearson	1	Ttest_pvalue	Coefficient_of_eigenassay	SVD_pCMs_drugs	NoPrepr	SVD	11801	D-Tx2	N	Kept components	PCT
Drug	Anthracycline	D	Cell_line.Tx2	Plate.99	ZFHX4	0.65	0.0171169866003382	pearson	1	Ttest_pvalue	Coefficient_of_eigenassay	SVD_pCMs_drugs	NoPrepr	SVD	9477	D-Tx2	N	Kept components	PCT
Drug	Anthracycline	D	Cell_line.Tx2	Plate.99	ZFP1	0.65	0.112893237486253	pearson	1	Ttest_pvalue	Coefficient_of_eigenassay	SVD_pCMs_drugs	NoPrepr	SVD	363	D-Tx2	N	Kept components	PCT
Drug	Anthracycline	D	Cell_line.Tx2	Plate.99	ZFP14	0.65	0.0509983961104184	pearson	1	Ttest_pvalue	Coefficient_of_eigenassay	SVD_pCMs_drugs	NoPrepr	SVD	3161	D-Tx2	N	Kept components	PCT
Drug	Anthracycline	D	Cell_line.Tx2	Plate.99	ZFP2	0.65	0.0133825857452802	pearson	1	Ttest_pvalue	Coefficient_of_eigenassay	SVD_pCMs_drugs	NoPrepr	SVD	10532	D-Tx2	N	Kept components	PCT
Drug	Anthracycline	D	Cell_line.Tx2	Plate.99	ZFP28	0.65	0.0179733956825529	pearson	1	Ttest_pvalue	Coefficient_of_eigenassay	SVD_pCMs_drugs	NoPrepr	SVD	9278	D-Tx2	N	Kept components	PCT
Drug	Anthracycline	D	Cell_line.Tx2	Plate.99	ZFP3	0.65	0.00701539964071069	pearson	1	Ttest_pvalue	Coefficient_of_eigenassay	SVD_pCMs_drugs	NoPrepr	SVD	12515	D-Tx2	N	Kept components	PCT
Drug	Anthracycline	D	Cell_line.Tx2	Plate.99	ZFP30	0.65	0.0116300400224624	pearson	1	Ttest_pvalue	Coefficient_of_eigenassay	SVD_pCMs_drugs	NoPrepr	SVD	11089	D-Tx2	N	Kept components	PCT
Drug	Anthracycline	D	Cell_line.Tx2	Plate.99	ZFP36	0.65	-0.0491876885427764	pearson	1	Ttest_pvalue	Coefficient_of_eigenassay	SVD_pCMs_drugs	NoPrepr	SVD	3380	D-Tx2	N	Kept components	PCT
Drug	Anthracycline	D	Cell_line.Tx2	Plate.99	ZFP36L1	0.65	-0.0298005304892666	pearson	1	Ttest_pvalue	Coefficient_of_eigenassay	SVD_pCMs_drugs	NoPrepr	SVD	6531	D-Tx2	N	Kept components	PCT
Drug	Anthracycline	D	Cell_line.Tx2	Plate.99	ZFP36L2	0.65	-0.0210310847988253	pearson	1	Ttest_pvalue	Coefficient_of_eigenassay	SVD_pCMs_drugs	NoPrepr	SVD	8485	D-Tx2	N	Kept components	PCT
Drug	Anthracycline	D	Cell_line.Tx2	Plate.99	ZFP37	0.65	0.0322977061927721	pearson	1	Ttest_pvalue	Coefficient_of_eigenassay	SVD_pCMs_drugs	NoPrepr	SVD	6026	D-Tx2	N	Kept components	PCT
Drug	Anthracycline	D	Cell_line.Tx2	Plate.99	ZFP41	0.65	0.0562899498421261	pearson	1	Ttest_pvalue	Coefficient_of_eigenassay	SVD_pCMs_drugs	NoPrepr	SVD	2591	D-Tx2	N	Kept components	PCT
Drug	Anthracycline	D	Cell_line.Tx2	Plate.99	ZFP62	0.65	-0.0100519892238932	pearson	1	Ttest_pvalue	Coefficient_of_eigenassay	SVD_pCMs_drugs	NoPrepr	SVD	11573	D-Tx2	N	Kept components	PCT
Drug	Anthracycline	D	Cell_line.Tx2	Plate.99	ZFP64	0.65	0.0305296216013819	pearson	1	Ttest_pvalue	Coefficient_of_eigenassay	SVD_pCMs_drugs	NoPrepr	SVD	6377	D-Tx2	N	Kept components	PCT
Drug	Anthracycline	D	Cell_line.Tx2	Plate.99	ZFP69	0.65	0.0141062174914722	pearson	1	Ttest_pvalue	Coefficient_of_eigenassay	SVD_pCMs_drugs	NoPrepr	SVD	10344	D-Tx2	N	Kept components	PCT
Drug	Anthracycline	D	Cell_line.Tx2	Plate.99	ZFP69B	0.65	-0.00280662056344978	pearson	1	Ttest_pvalue	Coefficient_of_eigenassay	SVD_pCMs_drugs	NoPrepr	SVD	14066	D-Tx2	N	Kept components	PCT
Drug	Anthracycline	D	Cell_line.Tx2	Plate.99	ZFP82	0.65	-0.00141674531961752	pearson	1	Ttest_pvalue	Coefficient_of_eigenassay	SVD_pCMs_drugs	NoPrepr	SVD	14638	D-Tx2	N	Kept components	PCT
Drug	Anthracycline	D	Cell_line.Tx2	Plate.99	ZFP90	0.65	0.0268128990356329	pearson	1	Ttest_pvalue	Coefficient_of_eigenassay	SVD_pCMs_drugs	NoPrepr	SVD	7116	D-Tx2	N	Kept components	PCT
Drug	Anthracycline	D	Cell_line.Tx2	Plate.99	ZFP91	0.65	-0.00124645345286003	pearson	1	Ttest_pvalue	Coefficient_of_eigenassay	SVD_pCMs_drugs	NoPrepr	SVD	14721	D-Tx2	N	Kept components	PCT
Drug	Anthracycline	D	Cell_line.Tx2	Plate.99	ZFP92	0.65	0.062813451801168	pearson	1	Ttest_pvalue	Coefficient_of_eigenassay	SVD_pCMs_drugs	NoPrepr	SVD	2040	D-Tx2	N	Kept components	PCT
Drug	Anthracycline	D	Cell_line.Tx2	Plate.99	ZFPL1	0.65	0.000397621622963062	pearson	1	Ttest_pvalue	Coefficient_of_eigenassay	SVD_pCMs_drugs	NoPrepr	SVD	15121	D-Tx2	N	Kept components	PCT
Drug	Anthracycline	D	Cell_line.Tx2	Plate.99	ZFPM1	0.65	0.0584220170905735	pearson	1	Ttest_pvalue	Coefficient_of_eigenassay	SVD_pCMs_drugs	NoPrepr	SVD	2394	D-Tx2	N	Kept components	PCT
Drug	Anthracycline	D	Cell_line.Tx2	Plate.99	ZFPM2	0.65	-0.0701936632208152	pearson	1	Ttest_pvalue	Coefficient_of_eigenassay	SVD_pCMs_drugs	NoPrepr	SVD	1565	D-Tx2	N	Kept components	PCT
Drug	Anthracycline	D	Cell_line.Tx2	Plate.99	ZFR	0.65	-0.0214840112275141	pearson	1	Ttest_pvalue	Coefficient_of_eigenassay	SVD_pCMs_drugs	NoPrepr	SVD	8362	D-Tx2	N	Kept components	PCT
Drug	Anthracycline	D	Cell_line.Tx2	Plate.99	ZFR2	0.65	-0.121091332878924	pearson	1	Ttest_pvalue	Coefficient_of_eigenassay	SVD_pCMs_drugs	NoPrepr	SVD	291	D-Tx2	N	Kept components	PCT
Drug	Anthracycline	D	Cell_line.Tx2	Plate.99	ZFX	0.65	-0.0328154633933904	pearson	1	Ttest_pvalue	Coefficient_of_eigenassay	SVD_pCMs_drugs	NoPrepr	SVD	5928	D-Tx2	N	Kept components	PCT
Drug	Anthracycline	D	Cell_line.Tx2	Plate.99	ZFY	0.65	0.00188524234581993	pearson	1	Ttest_pvalue	Coefficient_of_eigenassay	SVD_pCMs_drugs	NoPrepr	SVD	14444	D-Tx2	N	Kept components	PCT
Drug	Anthracycline	D	Cell_line.Tx2	Plate.99	ZFYVE1	0.65	-0.0208546364984229	pearson	1	Ttest_pvalue	Coefficient_of_eigenassay	SVD_pCMs_drugs	NoPrepr	SVD	8538	D-Tx2	N	Kept components	PCT
Drug	Anthracycline	D	Cell_line.Tx2	Plate.99	ZFYVE16	0.65	-0.00539810808698761	pearson	1	Ttest_pvalue	Coefficient_of_eigenassay	SVD_pCMs_drugs	NoPrepr	SVD	13080	D-Tx2	N	Kept components	PCT
Drug	Anthracycline	D	Cell_line.Tx2	Plate.99	ZFYVE19	0.65	0.0437851867194314	pearson	1	Ttest_pvalue	Coefficient_of_eigenassay	SVD_pCMs_drugs	NoPrepr	SVD	4071	D-Tx2	N	Kept components	PCT
Drug	Anthracycline	D	Cell_line.Tx2	Plate.99	ZFYVE21	0.65	0.0116507577955662	pearson	1	Ttest_pvalue	Coefficient_of_eigenassay	SVD_pCMs_drugs	NoPrepr	SVD	11082	D-Tx2	N	Kept components	PCT
Drug	Anthracycline	D	Cell_line.Tx2	Plate.99	ZFYVE26	0.65	0.0157122779842003	pearson	1	Ttest_pvalue	Coefficient_of_eigenassay	SVD_pCMs_drugs	NoPrepr	SVD	9875	D-Tx2	N	Kept components	PCT
Drug	Anthracycline	D	Cell_line.Tx2	Plate.99	ZFYVE27	0.65	-0.0100743962869062	pearson	1	Ttest_pvalue	Coefficient_of_eigenassay	SVD_pCMs_drugs	NoPrepr	SVD	11568	D-Tx2	N	Kept components	PCT
Drug	Anthracycline	D	Cell_line.Tx2	Plate.99	ZFYVE28	0.65	-0.00121056064605683	pearson	1	Ttest_pvalue	Coefficient_of_eigenassay	SVD_pCMs_drugs	NoPrepr	SVD	14734	D-Tx2	N	Kept components	PCT
Drug	Anthracycline	D	Cell_line.Tx2	Plate.99	ZFYVE9	0.65	-0.0072764056055139	pearson	1	Ttest_pvalue	Coefficient_of_eigenassay	SVD_pCMs_drugs	NoPrepr	SVD	12424	D-Tx2	N	Kept components	PCT
Drug	Anthracycline	D	Cell_line.Tx2	Plate.99	ZGLP1	0.65	-0.0244418353206271	pearson	1	Ttest_pvalue	Coefficient_of_eigenassay	SVD_pCMs_drugs	NoPrepr	SVD	7699	D-Tx2	N	Kept components	PCT
Drug	Anthracycline	D	Cell_line.Tx2	Plate.99	ZGPAT	0.65	-0.0100625835874478	pearson	1	Ttest_pvalue	Coefficient_of_eigenassay	SVD_pCMs_drugs	NoPrepr	SVD	11571	D-Tx2	N	Kept components	PCT
Drug	Anthracycline	D	Cell_line.Tx2	Plate.99	ZGRF1	0.65	0.012021487451871	pearson	1	Ttest_pvalue	Coefficient_of_eigenassay	SVD_pCMs_drugs	NoPrepr	SVD	10953	D-Tx2	N	Kept components	PCT
Drug	Anthracycline	D	Cell_line.Tx2	Plate.99	ZHX1	0.65	-0.0390036183392672	pearson	1	Ttest_pvalue	Coefficient_of_eigenassay	SVD_pCMs_drugs	NoPrepr	SVD	4781	D-Tx2	N	Kept components	PCT
Drug	Anthracycline	D	Cell_line.Tx2	Plate.99	ZHX1-C8orf76	0.65	-0.0464898699940211	pearson	1	Ttest_pvalue	Coefficient_of_eigenassay	SVD_pCMs_drugs	NoPrepr	SVD	3717	D-Tx2	N	Kept components	PCT
Drug	Anthracycline	D	Cell_line.Tx2	Plate.99	ZHX2	0.65	-0.0123909555749131	pearson	1	Ttest_pvalue	Coefficient_of_eigenassay	SVD_pCMs_drugs	NoPrepr	SVD	10836	D-Tx2	N	Kept components	PCT
Drug	Anthracycline	D	Cell_line.Tx2	Plate.99	ZHX3	0.65	0.00410157937168374	pearson	1	Ttest_pvalue	Coefficient_of_eigenassay	SVD_pCMs_drugs	NoPrepr	SVD	13565	D-Tx2	N	Kept components	PCT
Drug	Anthracycline	D	Cell_line.Tx2	Plate.99	ZIC1	0.65	0.154559237046634	pearson	1	Ttest_pvalue	Coefficient_of_eigenassay	SVD_pCMs_drugs	NoPrepr	SVD	106	D-Tx2	N	Kept components	PCT
Drug	Anthracycline	D	Cell_line.Tx2	Plate.99	ZIC2	0.65	-0.00573663129283062	pearson	1	Ttest_pvalue	Coefficient_of_eigenassay	SVD_pCMs_drugs	NoPrepr	SVD	12956	D-Tx2	N	Kept components	PCT
Drug	Anthracycline	D	Cell_line.Tx2	Plate.99	ZIC3	0.65	-0.00843214058559042	pearson	1	Ttest_pvalue	Coefficient_of_eigenassay	SVD_pCMs_drugs	NoPrepr	SVD	12053	D-Tx2	N	Kept components	PCT
Drug	Anthracycline	D	Cell_line.Tx2	Plate.99	ZIC4	0.65	0.00985178364727832	pearson	1	Ttest_pvalue	Coefficient_of_eigenassay	SVD_pCMs_drugs	NoPrepr	SVD	11637	D-Tx2	N	Kept components	PCT
Drug	Anthracycline	D	Cell_line.Tx2	Plate.99	ZIC5	0.65	0.016793847146866	pearson	1	Ttest_pvalue	Coefficient_of_eigenassay	SVD_pCMs_drugs	NoPrepr	SVD	9569	D-Tx2	N	Kept components	PCT
Drug	Anthracycline	D	Cell_line.Tx2	Plate.99	ZIK1	0.65	0.0563131323984794	pearson	1	Ttest_pvalue	Coefficient_of_eigenassay	SVD_pCMs_drugs	NoPrepr	SVD	2586	D-Tx2	N	Kept components	PCT
Drug	Anthracycline	D	Cell_line.Tx2	Plate.99	ZKSCAN1	0.65	-0.00230620155347841	pearson	1	Ttest_pvalue	Coefficient_of_eigenassay	SVD_pCMs_drugs	NoPrepr	SVD	14273	D-Tx2	N	Kept components	PCT
Drug	Anthracycline	D	Cell_line.Tx2	Plate.99	ZKSCAN2	0.65	-0.0255341538550972	pearson	1	Ttest_pvalue	Coefficient_of_eigenassay	SVD_pCMs_drugs	NoPrepr	SVD	7443	D-Tx2	N	Kept components	PCT
Drug	Anthracycline	D	Cell_line.Tx2	Plate.99	ZKSCAN3	0.65	0.016939070953322	pearson	1	Ttest_pvalue	Coefficient_of_eigenassay	SVD_pCMs_drugs	NoPrepr	SVD	9520	D-Tx2	N	Kept components	PCT
Drug	Anthracycline	D	Cell_line.Tx2	Plate.99	ZKSCAN4	0.65	0.0528077474755485	pearson	1	Ttest_pvalue	Coefficient_of_eigenassay	SVD_pCMs_drugs	NoPrepr	SVD	2959	D-Tx2	N	Kept components	PCT
Drug	Anthracycline	D	Cell_line.Tx2	Plate.99	ZKSCAN5	0.65	-0.00788364132540051	pearson	1	Ttest_pvalue	Coefficient_of_eigenassay	SVD_pCMs_drugs	NoPrepr	SVD	12237	D-Tx2	N	Kept components	PCT
Drug	Anthracycline	D	Cell_line.Tx2	Plate.99	ZKSCAN7	0.65	-0.0132384431082623	pearson	1	Ttest_pvalue	Coefficient_of_eigenassay	SVD_pCMs_drugs	NoPrepr	SVD	10581	D-Tx2	N	Kept components	PCT
Drug	Anthracycline	D	Cell_line.Tx2	Plate.99	ZKSCAN8	0.65	0.0144903155925208	pearson	1	Ttest_pvalue	Coefficient_of_eigenassay	SVD_pCMs_drugs	NoPrepr	SVD	10215	D-Tx2	N	Kept components	PCT
Drug	Anthracycline	D	Cell_line.Tx2	Plate.99	ZMAT1	0.65	-0.0297091519657229	pearson	1	Ttest_pvalue	Coefficient_of_eigenassay	SVD_pCMs_drugs	NoPrepr	SVD	6552	D-Tx2	N	Kept components	PCT
Drug	Anthracycline	D	Cell_line.Tx2	Plate.99	ZMAT2	0.65	0.0406973196555032	pearson	1	Ttest_pvalue	Coefficient_of_eigenassay	SVD_pCMs_drugs	NoPrepr	SVD	4534	D-Tx2	N	Kept components	PCT
Drug	Anthracycline	D	Cell_line.Tx2	Plate.99	ZMAT3	0.65	0.0376142660533893	pearson	1	Ttest_pvalue	Coefficient_of_eigenassay	SVD_pCMs_drugs	NoPrepr	SVD	5019	D-Tx2	N	Kept components	PCT
Drug	Anthracycline	D	Cell_line.Tx2	Plate.99	ZMAT4	0.65	-0.0299327248053083	pearson	1	Ttest_pvalue	Coefficient_of_eigenassay	SVD_pCMs_drugs	NoPrepr	SVD	6496	D-Tx2	N	Kept components	PCT
Drug	Anthracycline	D	Cell_line.Tx2	Plate.99	ZMAT5	0.65	-0.0272641599037355	pearson	1	Ttest_pvalue	Coefficient_of_eigenassay	SVD_pCMs_drugs	NoPrepr	SVD	7034	D-Tx2	N	Kept components	PCT
Drug	Anthracycline	D	Cell_line.Tx2	Plate.99	ZMIZ1	0.65	0.026041778678572	pearson	1	Ttest_pvalue	Coefficient_of_eigenassay	SVD_pCMs_drugs	NoPrepr	SVD	7304	D-Tx2	N	Kept components	PCT
Drug	Anthracycline	D	Cell_line.Tx2	Plate.99	ZMIZ2	0.65	-0.0158251601862025	pearson	1	Ttest_pvalue	Coefficient_of_eigenassay	SVD_pCMs_drugs	NoPrepr	SVD	9835	D-Tx2	N	Kept components	PCT
Drug	Anthracycline	D	Cell_line.Tx2	Plate.99	ZMPSTE24	0.65	0.0326385643193612	pearson	1	Ttest_pvalue	Coefficient_of_eigenassay	SVD_pCMs_drugs	NoPrepr	SVD	5962	D-Tx2	N	Kept components	PCT
Drug	Anthracycline	D	Cell_line.Tx2	Plate.99	ZMYM1	0.65	0.0407615412641942	pearson	1	Ttest_pvalue	Coefficient_of_eigenassay	SVD_pCMs_drugs	NoPrepr	SVD	4524	D-Tx2	N	Kept components	PCT
Drug	Anthracycline	D	Cell_line.Tx2	Plate.99	ZMYM2	0.65	-0.0164995964356437	pearson	1	Ttest_pvalue	Coefficient_of_eigenassay	SVD_pCMs_drugs	NoPrepr	SVD	9658	D-Tx2	N	Kept components	PCT
Drug	Anthracycline	D	Cell_line.Tx2	Plate.99	ZMYM3	0.65	-0.060543732743567	pearson	1	Ttest_pvalue	Coefficient_of_eigenassay	SVD_pCMs_drugs	NoPrepr	SVD	2213	D-Tx2	N	Kept components	PCT
Drug	Anthracycline	D	Cell_line.Tx2	Plate.99	ZMYM4	0.65	-0.0106026167526744	pearson	1	Ttest_pvalue	Coefficient_of_eigenassay	SVD_pCMs_drugs	NoPrepr	SVD	11408	D-Tx2	N	Kept components	PCT
Drug	Anthracycline	D	Cell_line.Tx2	Plate.99	ZMYM5	0.65	0.0057546172422053	pearson	1	Ttest_pvalue	Coefficient_of_eigenassay	SVD_pCMs_drugs	NoPrepr	SVD	12944	D-Tx2	N	Kept components	PCT
Drug	Anthracycline	D	Cell_line.Tx2	Plate.99	ZMYM6	0.65	0.0517724477903813	pearson	1	Ttest_pvalue	Coefficient_of_eigenassay	SVD_pCMs_drugs	NoPrepr	SVD	3067	D-Tx2	N	Kept components	PCT
Drug	Anthracycline	D	Cell_line.Tx2	Plate.99	ZMYND10	0.65	-0.0619511839033478	pearson	1	Ttest_pvalue	Coefficient_of_eigenassay	SVD_pCMs_drugs	NoPrepr	SVD	2108	D-Tx2	N	Kept components	PCT
Drug	Anthracycline	D	Cell_line.Tx2	Plate.99	ZMYND11	0.65	-0.0190541132709709	pearson	1	Ttest_pvalue	Coefficient_of_eigenassay	SVD_pCMs_drugs	NoPrepr	SVD	9010	D-Tx2	N	Kept components	PCT
Drug	Anthracycline	D	Cell_line.Tx2	Plate.99	ZMYND12	0.65	0.00605254879496655	pearson	1	Ttest_pvalue	Coefficient_of_eigenassay	SVD_pCMs_drugs	NoPrepr	SVD	12836	D-Tx2	N	Kept components	PCT
Drug	Anthracycline	D	Cell_line.Tx2	Plate.99	ZMYND15	0.65	-0.016024296608411	pearson	1	Ttest_pvalue	Coefficient_of_eigenassay	SVD_pCMs_drugs	NoPrepr	SVD	9791	D-Tx2	N	Kept components	PCT
Drug	Anthracycline	D	Cell_line.Tx2	Plate.99	ZMYND19	0.65	0.0325796840945428	pearson	1	Ttest_pvalue	Coefficient_of_eigenassay	SVD_pCMs_drugs	NoPrepr	SVD	5970	D-Tx2	N	Kept components	PCT
Drug	Anthracycline	D	Cell_line.Tx2	Plate.99	ZMYND8	0.65	0.000587279714321159	pearson	1	Ttest_pvalue	Coefficient_of_eigenassay	SVD_pCMs_drugs	NoPrepr	SVD	15017	D-Tx2	N	Kept components	PCT
Drug	Anthracycline	D	Cell_line.Tx2	Plate.99	ZNF10	0.65	-0.0367378975772913	pearson	1	Ttest_pvalue	Coefficient_of_eigenassay	SVD_pCMs_drugs	NoPrepr	SVD	5175	D-Tx2	N	Kept components	PCT
Drug	Anthracycline	D	Cell_line.Tx2	Plate.99	ZNF101	0.65	0.0479581436205366	pearson	1	Ttest_pvalue	Coefficient_of_eigenassay	SVD_pCMs_drugs	NoPrepr	SVD	3510	D-Tx2	N	Kept components	PCT
Drug	Anthracycline	D	Cell_line.Tx2	Plate.99	ZNF106	0.65	0.000645381795070414	pearson	1	Ttest_pvalue	Coefficient_of_eigenassay	SVD_pCMs_drugs	NoPrepr	SVD	14991	D-Tx2	N	Kept components	PCT
Drug	Anthracycline	D	Cell_line.Tx2	Plate.99	ZNF107	0.65	0.0229531662555419	pearson	1	Ttest_pvalue	Coefficient_of_eigenassay	SVD_pCMs_drugs	NoPrepr	SVD	8021	D-Tx2	N	Kept components	PCT
Drug	Anthracycline	D	Cell_line.Tx2	Plate.99	ZNF112	0.65	-0.0373223145185634	pearson	1	Ttest_pvalue	Coefficient_of_eigenassay	SVD_pCMs_drugs	NoPrepr	SVD	5074	D-Tx2	N	Kept components	PCT
Drug	Anthracycline	D	Cell_line.Tx2	Plate.99	ZNF114	0.65	-0.00240594609221927	pearson	1	Ttest_pvalue	Coefficient_of_eigenassay	SVD_pCMs_drugs	NoPrepr	SVD	14227	D-Tx2	N	Kept components	PCT
Drug	Anthracycline	D	Cell_line.Tx2	Plate.99	ZNF117	0.65	0.0160684282875785	pearson	1	Ttest_pvalue	Coefficient_of_eigenassay	SVD_pCMs_drugs	NoPrepr	SVD	9780	D-Tx2	N	Kept components	PCT
Drug	Anthracycline	D	Cell_line.Tx2	Plate.99	ZNF12	0.65	-0.0114710209332672	pearson	1	Ttest_pvalue	Coefficient_of_eigenassay	SVD_pCMs_drugs	NoPrepr	SVD	11127	D-Tx2	N	Kept components	PCT
Drug	Anthracycline	D	Cell_line.Tx2	Plate.99	ZNF121	0.65	-0.0166720623102004	pearson	1	Ttest_pvalue	Coefficient_of_eigenassay	SVD_pCMs_drugs	NoPrepr	SVD	9605	D-Tx2	N	Kept components	PCT
Drug	Anthracycline	D	Cell_line.Tx2	Plate.99	ZNF124	0.65	0.0623027305327155	pearson	1	Ttest_pvalue	Coefficient_of_eigenassay	SVD_pCMs_drugs	NoPrepr	SVD	2076	D-Tx2	N	Kept components	PCT
Drug	Anthracycline	D	Cell_line.Tx2	Plate.99	ZNF131	0.65	-0.0413760632388265	pearson	1	Ttest_pvalue	Coefficient_of_eigenassay	SVD_pCMs_drugs	NoPrepr	SVD	4419	D-Tx2	N	Kept components	PCT
Drug	Anthracycline	D	Cell_line.Tx2	Plate.99	ZNF132	0.65	0.0267735043894256	pearson	1	Ttest_pvalue	Coefficient_of_eigenassay	SVD_pCMs_drugs	NoPrepr	SVD	7130	D-Tx2	N	Kept components	PCT
Drug	Anthracycline	D	Cell_line.Tx2	Plate.99	ZNF133	0.65	-0.000558078226661226	pearson	1	Ttest_pvalue	Coefficient_of_eigenassay	SVD_pCMs_drugs	NoPrepr	SVD	15037	D-Tx2	N	Kept components	PCT
Drug	Anthracycline	D	Cell_line.Tx2	Plate.99	ZNF134	0.65	-0.00708535140850822	pearson	1	Ttest_pvalue	Coefficient_of_eigenassay	SVD_pCMs_drugs	NoPrepr	SVD	12488	D-Tx2	N	Kept components	PCT
Drug	Anthracycline	D	Cell_line.Tx2	Plate.99	ZNF135	0.65	-0.0149811792742378	pearson	1	Ttest_pvalue	Coefficient_of_eigenassay	SVD_pCMs_drugs	NoPrepr	SVD	10084	D-Tx2	N	Kept components	PCT
Drug	Anthracycline	D	Cell_line.Tx2	Plate.99	ZNF136	0.65	-0.0456107515440254	pearson	1	Ttest_pvalue	Coefficient_of_eigenassay	SVD_pCMs_drugs	NoPrepr	SVD	3834	D-Tx2	N	Kept components	PCT
Drug	Anthracycline	D	Cell_line.Tx2	Plate.99	ZNF138	0.65	0.00358064160845124	pearson	1	Ttest_pvalue	Coefficient_of_eigenassay	SVD_pCMs_drugs	NoPrepr	SVD	13774	D-Tx2	N	Kept components	PCT
Drug	Anthracycline	D	Cell_line.Tx2	Plate.99	ZNF14	0.65	0.0305709306078306	pearson	1	Ttest_pvalue	Coefficient_of_eigenassay	SVD_pCMs_drugs	NoPrepr	SVD	6367	D-Tx2	N	Kept components	PCT
Drug	Anthracycline	D	Cell_line.Tx2	Plate.99	ZNF140	0.65	0.0390897430144807	pearson	1	Ttest_pvalue	Coefficient_of_eigenassay	SVD_pCMs_drugs	NoPrepr	SVD	4767	D-Tx2	N	Kept components	PCT
Drug	Anthracycline	D	Cell_line.Tx2	Plate.99	ZNF141	0.65	-0.01695152429123	pearson	1	Ttest_pvalue	Coefficient_of_eigenassay	SVD_pCMs_drugs	NoPrepr	SVD	9518	D-Tx2	N	Kept components	PCT
Drug	Anthracycline	D	Cell_line.Tx2	Plate.99	ZNF142	0.65	0.00857368644141186	pearson	1	Ttest_pvalue	Coefficient_of_eigenassay	SVD_pCMs_drugs	NoPrepr	SVD	12014	D-Tx2	N	Kept components	PCT
Drug	Anthracycline	D	Cell_line.Tx2	Plate.99	ZNF143	0.65	-0.0017217369976781	pearson	1	Ttest_pvalue	Coefficient_of_eigenassay	SVD_pCMs_drugs	NoPrepr	SVD	14516	D-Tx2	N	Kept components	PCT
Drug	Anthracycline	D	Cell_line.Tx2	Plate.99	ZNF146	0.65	-0.0267803938356929	pearson	1	Ttest_pvalue	Coefficient_of_eigenassay	SVD_pCMs_drugs	NoPrepr	SVD	7127	D-Tx2	N	Kept components	PCT
Drug	Anthracycline	D	Cell_line.Tx2	Plate.99	ZNF148	0.65	0.0192922507396282	pearson	1	Ttest_pvalue	Coefficient_of_eigenassay	SVD_pCMs_drugs	NoPrepr	SVD	8959	D-Tx2	N	Kept components	PCT
Drug	Anthracycline	D	Cell_line.Tx2	Plate.99	ZNF154	0.65	0.000669459207713205	pearson	1	Ttest_pvalue	Coefficient_of_eigenassay	SVD_pCMs_drugs	NoPrepr	SVD	14977	D-Tx2	N	Kept components	PCT
Drug	Anthracycline	D	Cell_line.Tx2	Plate.99	ZNF155	0.65	-0.0175291062107598	pearson	1	Ttest_pvalue	Coefficient_of_eigenassay	SVD_pCMs_drugs	NoPrepr	SVD	9380	D-Tx2	N	Kept components	PCT
Drug	Anthracycline	D	Cell_line.Tx2	Plate.99	ZNF157	0.65	0.00892125891927611	pearson	1	Ttest_pvalue	Coefficient_of_eigenassay	SVD_pCMs_drugs	NoPrepr	SVD	11913	D-Tx2	N	Kept components	PCT
Drug	Anthracycline	D	Cell_line.Tx2	Plate.99	ZNF16	0.65	0.0144741387312657	pearson	1	Ttest_pvalue	Coefficient_of_eigenassay	SVD_pCMs_drugs	NoPrepr	SVD	10218	D-Tx2	N	Kept components	PCT
Drug	Anthracycline	D	Cell_line.Tx2	Plate.99	ZNF160	0.65	-0.020779283747102	pearson	1	Ttest_pvalue	Coefficient_of_eigenassay	SVD_pCMs_drugs	NoPrepr	SVD	8553	D-Tx2	N	Kept components	PCT
Drug	Anthracycline	D	Cell_line.Tx2	Plate.99	ZNF165	0.65	-0.0557903145225292	pearson	1	Ttest_pvalue	Coefficient_of_eigenassay	SVD_pCMs_drugs	NoPrepr	SVD	2638	D-Tx2	N	Kept components	PCT
Drug	Anthracycline	D	Cell_line.Tx2	Plate.99	ZNF169	0.65	0.0257378325283369	pearson	1	Ttest_pvalue	Coefficient_of_eigenassay	SVD_pCMs_drugs	NoPrepr	SVD	7380	D-Tx2	N	Kept components	PCT
Drug	Anthracycline	D	Cell_line.Tx2	Plate.99	ZNF17	0.65	0.00410788181995048	pearson	1	Ttest_pvalue	Coefficient_of_eigenassay	SVD_pCMs_drugs	NoPrepr	SVD	13561	D-Tx2	N	Kept components	PCT
Drug	Anthracycline	D	Cell_line.Tx2	Plate.99	ZNF174	0.65	-0.0322706270770873	pearson	1	Ttest_pvalue	Coefficient_of_eigenassay	SVD_pCMs_drugs	NoPrepr	SVD	6032	D-Tx2	N	Kept components	PCT
Drug	Anthracycline	D	Cell_line.Tx2	Plate.99	ZNF175	0.65	0.0529308730082754	pearson	1	Ttest_pvalue	Coefficient_of_eigenassay	SVD_pCMs_drugs	NoPrepr	SVD	2942	D-Tx2	N	Kept components	PCT
Drug	Anthracycline	D	Cell_line.Tx2	Plate.99	ZNF18	0.65	0.0413994973321923	pearson	1	Ttest_pvalue	Coefficient_of_eigenassay	SVD_pCMs_drugs	NoPrepr	SVD	4415	D-Tx2	N	Kept components	PCT
Drug	Anthracycline	D	Cell_line.Tx2	Plate.99	ZNF180	0.65	0.0247264569920909	pearson	1	Ttest_pvalue	Coefficient_of_eigenassay	SVD_pCMs_drugs	NoPrepr	SVD	7627	D-Tx2	N	Kept components	PCT
Drug	Anthracycline	D	Cell_line.Tx2	Plate.99	ZNF181	0.65	0.00316971997988088	pearson	1	Ttest_pvalue	Coefficient_of_eigenassay	SVD_pCMs_drugs	NoPrepr	SVD	13931	D-Tx2	N	Kept components	PCT
Drug	Anthracycline	D	Cell_line.Tx2	Plate.99	ZNF182	0.65	-0.0646395851306039	pearson	1	Ttest_pvalue	Coefficient_of_eigenassay	SVD_pCMs_drugs	NoPrepr	SVD	1901	D-Tx2	N	Kept components	PCT
Drug	Anthracycline	D	Cell_line.Tx2	Plate.99	ZNF184	0.65	0.0147947399607259	pearson	1	Ttest_pvalue	Coefficient_of_eigenassay	SVD_pCMs_drugs	NoPrepr	SVD	10144	D-Tx2	N	Kept components	PCT
Drug	Anthracycline	D	Cell_line.Tx2	Plate.99	ZNF185	0.65	-0.00714826540962119	pearson	1	Ttest_pvalue	Coefficient_of_eigenassay	SVD_pCMs_drugs	NoPrepr	SVD	12467	D-Tx2	N	Kept components	PCT
Drug	Anthracycline	D	Cell_line.Tx2	Plate.99	ZNF189	0.65	0.0237222491448081	pearson	1	Ttest_pvalue	Coefficient_of_eigenassay	SVD_pCMs_drugs	NoPrepr	SVD	7851	D-Tx2	N	Kept components	PCT
Drug	Anthracycline	D	Cell_line.Tx2	Plate.99	ZNF19	0.65	-0.026527115441465	pearson	1	Ttest_pvalue	Coefficient_of_eigenassay	SVD_pCMs_drugs	NoPrepr	SVD	7190	D-Tx2	N	Kept components	PCT
Drug	Anthracycline	D	Cell_line.Tx2	Plate.99	ZNF195	0.65	0.00257763304192724	pearson	1	Ttest_pvalue	Coefficient_of_eigenassay	SVD_pCMs_drugs	NoPrepr	SVD	14159	D-Tx2	N	Kept components	PCT
Drug	Anthracycline	D	Cell_line.Tx2	Plate.99	ZNF197	0.65	-0.00535817840116492	pearson	1	Ttest_pvalue	Coefficient_of_eigenassay	SVD_pCMs_drugs	NoPrepr	SVD	13094	D-Tx2	N	Kept components	PCT
Drug	Anthracycline	D	Cell_line.Tx2	Plate.99	ZNF2	0.65	-0.0588861308146001	pearson	1	Ttest_pvalue	Coefficient_of_eigenassay	SVD_pCMs_drugs	NoPrepr	SVD	2352	D-Tx2	N	Kept components	PCT
Drug	Anthracycline	D	Cell_line.Tx2	Plate.99	ZNF200	0.65	0.0214492564050297	pearson	1	Ttest_pvalue	Coefficient_of_eigenassay	SVD_pCMs_drugs	NoPrepr	SVD	8369	D-Tx2	N	Kept components	PCT
Drug	Anthracycline	D	Cell_line.Tx2	Plate.99	ZNF202	0.65	0.0130450000134024	pearson	1	Ttest_pvalue	Coefficient_of_eigenassay	SVD_pCMs_drugs	NoPrepr	SVD	10654	D-Tx2	N	Kept components	PCT
Drug	Anthracycline	D	Cell_line.Tx2	Plate.99	ZNF205	0.65	-0.0600940624939373	pearson	1	Ttest_pvalue	Coefficient_of_eigenassay	SVD_pCMs_drugs	NoPrepr	SVD	2246	D-Tx2	N	Kept components	PCT
Drug	Anthracycline	D	Cell_line.Tx2	Plate.99	ZNF207	0.65	0.00449469374238227	pearson	1	Ttest_pvalue	Coefficient_of_eigenassay	SVD_pCMs_drugs	NoPrepr	SVD	13411	D-Tx2	N	Kept components	PCT
Drug	Anthracycline	D	Cell_line.Tx2	Plate.99	ZNF211	0.65	0.00544419549173692	pearson	1	Ttest_pvalue	Coefficient_of_eigenassay	SVD_pCMs_drugs	NoPrepr	SVD	13069	D-Tx2	N	Kept components	PCT
Drug	Anthracycline	D	Cell_line.Tx2	Plate.99	ZNF212	0.65	-0.027937877607609	pearson	1	Ttest_pvalue	Coefficient_of_eigenassay	SVD_pCMs_drugs	NoPrepr	SVD	6875	D-Tx2	N	Kept components	PCT
Drug	Anthracycline	D	Cell_line.Tx2	Plate.99	ZNF213	0.65	-0.0732943466701822	pearson	1	Ttest_pvalue	Coefficient_of_eigenassay	SVD_pCMs_drugs	NoPrepr	SVD	1382	D-Tx2	N	Kept components	PCT
Drug	Anthracycline	D	Cell_line.Tx2	Plate.99	ZNF214	0.65	0.0118901692114113	pearson	1	Ttest_pvalue	Coefficient_of_eigenassay	SVD_pCMs_drugs	NoPrepr	SVD	11005	D-Tx2	N	Kept components	PCT
Drug	Anthracycline	D	Cell_line.Tx2	Plate.99	ZNF215	0.65	0.0199881839346386	pearson	1	Ttest_pvalue	Coefficient_of_eigenassay	SVD_pCMs_drugs	NoPrepr	SVD	8761	D-Tx2	N	Kept components	PCT
Drug	Anthracycline	D	Cell_line.Tx2	Plate.99	ZNF217	0.65	0.00771952475714325	pearson	1	Ttest_pvalue	Coefficient_of_eigenassay	SVD_pCMs_drugs	NoPrepr	SVD	12284	D-Tx2	N	Kept components	PCT
Drug	Anthracycline	D	Cell_line.Tx2	Plate.99	ZNF219	0.65	-0.137402298884604	pearson	1	Ttest_pvalue	Coefficient_of_eigenassay	SVD_pCMs_drugs	NoPrepr	SVD	184	D-Tx2	N	Kept components	PCT
Drug	Anthracycline	D	Cell_line.Tx2	Plate.99	ZNF22	0.65	-0.092392172035015	pearson	1	Ttest_pvalue	Coefficient_of_eigenassay	SVD_pCMs_drugs	NoPrepr	SVD	713	D-Tx2	N	Kept components	PCT
Drug	Anthracycline	D	Cell_line.Tx2	Plate.99	ZNF221	0.65	-0.0505249187977366	pearson	1	Ttest_pvalue	Coefficient_of_eigenassay	SVD_pCMs_drugs	NoPrepr	SVD	3218	D-Tx2	N	Kept components	PCT
Drug	Anthracycline	D	Cell_line.Tx2	Plate.99	ZNF222	0.65	0.0542606344548566	pearson	1	Ttest_pvalue	Coefficient_of_eigenassay	SVD_pCMs_drugs	NoPrepr	SVD	2803	D-Tx2	N	Kept components	PCT
Drug	Anthracycline	D	Cell_line.Tx2	Plate.99	ZNF223	0.65	0.0155249114932258	pearson	1	Ttest_pvalue	Coefficient_of_eigenassay	SVD_pCMs_drugs	NoPrepr	SVD	9923	D-Tx2	N	Kept components	PCT
Drug	Anthracycline	D	Cell_line.Tx2	Plate.99	ZNF224	0.65	-0.00732738154076095	pearson	1	Ttest_pvalue	Coefficient_of_eigenassay	SVD_pCMs_drugs	NoPrepr	SVD	12409	D-Tx2	N	Kept components	PCT
Drug	Anthracycline	D	Cell_line.Tx2	Plate.99	ZNF225	0.65	0.0496672165993072	pearson	1	Ttest_pvalue	Coefficient_of_eigenassay	SVD_pCMs_drugs	NoPrepr	SVD	3328	D-Tx2	N	Kept components	PCT
Drug	Anthracycline	D	Cell_line.Tx2	Plate.99	ZNF226	0.65	0.0135151956782917	pearson	1	Ttest_pvalue	Coefficient_of_eigenassay	SVD_pCMs_drugs	NoPrepr	SVD	10496	D-Tx2	N	Kept components	PCT
Drug	Anthracycline	D	Cell_line.Tx2	Plate.99	ZNF227	0.65	0.0199802218780372	pearson	1	Ttest_pvalue	Coefficient_of_eigenassay	SVD_pCMs_drugs	NoPrepr	SVD	8762	D-Tx2	N	Kept components	PCT
Drug	Anthracycline	D	Cell_line.Tx2	Plate.99	ZNF229	0.65	0.00656049910507235	pearson	1	Ttest_pvalue	Coefficient_of_eigenassay	SVD_pCMs_drugs	NoPrepr	SVD	12664	D-Tx2	N	Kept components	PCT
Drug	Anthracycline	D	Cell_line.Tx2	Plate.99	ZNF23	0.65	0.0312336939470827	pearson	1	Ttest_pvalue	Coefficient_of_eigenassay	SVD_pCMs_drugs	NoPrepr	SVD	6254	D-Tx2	N	Kept components	PCT
Drug	Anthracycline	D	Cell_line.Tx2	Plate.99	ZNF230	0.65	0.0384416853992127	pearson	1	Ttest_pvalue	Coefficient_of_eigenassay	SVD_pCMs_drugs	NoPrepr	SVD	4882	D-Tx2	N	Kept components	PCT
Drug	Anthracycline	D	Cell_line.Tx2	Plate.99	ZNF232	0.65	-0.0321853036220045	pearson	1	Ttest_pvalue	Coefficient_of_eigenassay	SVD_pCMs_drugs	NoPrepr	SVD	6046	D-Tx2	N	Kept components	PCT
Drug	Anthracycline	D	Cell_line.Tx2	Plate.99	ZNF233	0.65	-0.00088358243966483	pearson	1	Ttest_pvalue	Coefficient_of_eigenassay	SVD_pCMs_drugs	NoPrepr	SVD	14891	D-Tx2	N	Kept components	PCT
Drug	Anthracycline	D	Cell_line.Tx2	Plate.99	ZNF234	0.65	-0.0200057199231958	pearson	1	Ttest_pvalue	Coefficient_of_eigenassay	SVD_pCMs_drugs	NoPrepr	SVD	8754	D-Tx2	N	Kept components	PCT
Drug	Anthracycline	D	Cell_line.Tx2	Plate.99	ZNF235	0.65	-0.0420313237345008	pearson	1	Ttest_pvalue	Coefficient_of_eigenassay	SVD_pCMs_drugs	NoPrepr	SVD	4326	D-Tx2	N	Kept components	PCT
Drug	Anthracycline	D	Cell_line.Tx2	Plate.99	ZNF236	0.65	-0.0276336436721113	pearson	1	Ttest_pvalue	Coefficient_of_eigenassay	SVD_pCMs_drugs	NoPrepr	SVD	6957	D-Tx2	N	Kept components	PCT
Drug	Anthracycline	D	Cell_line.Tx2	Plate.99	ZNF239	0.65	-0.044243672102969	pearson	1	Ttest_pvalue	Coefficient_of_eigenassay	SVD_pCMs_drugs	NoPrepr	SVD	4009	D-Tx2	N	Kept components	PCT
Drug	Anthracycline	D	Cell_line.Tx2	Plate.99	ZNF24	0.65	0.00992534734953106	pearson	1	Ttest_pvalue	Coefficient_of_eigenassay	SVD_pCMs_drugs	NoPrepr	SVD	11616	D-Tx2	N	Kept components	PCT
Drug	Anthracycline	D	Cell_line.Tx2	Plate.99	ZNF248	0.65	0.0248930599001687	pearson	1	Ttest_pvalue	Coefficient_of_eigenassay	SVD_pCMs_drugs	NoPrepr	SVD	7589	D-Tx2	N	Kept components	PCT
Drug	Anthracycline	D	Cell_line.Tx2	Plate.99	ZNF25	0.65	0.0421764160986769	pearson	1	Ttest_pvalue	Coefficient_of_eigenassay	SVD_pCMs_drugs	NoPrepr	SVD	4300	D-Tx2	N	Kept components	PCT
Drug	Anthracycline	D	Cell_line.Tx2	Plate.99	ZNF250	0.65	-0.011136784750457	pearson	1	Ttest_pvalue	Coefficient_of_eigenassay	SVD_pCMs_drugs	NoPrepr	SVD	11232	D-Tx2	N	Kept components	PCT
Drug	Anthracycline	D	Cell_line.Tx2	Plate.99	ZNF253	0.65	0.0260521890712175	pearson	1	Ttest_pvalue	Coefficient_of_eigenassay	SVD_pCMs_drugs	NoPrepr	SVD	7299	D-Tx2	N	Kept components	PCT
Drug	Anthracycline	D	Cell_line.Tx2	Plate.99	ZNF254	0.65	0.030953879924101	pearson	1	Ttest_pvalue	Coefficient_of_eigenassay	SVD_pCMs_drugs	NoPrepr	SVD	6293	D-Tx2	N	Kept components	PCT
Drug	Anthracycline	D	Cell_line.Tx2	Plate.99	ZNF256	0.65	0.00328837688477355	pearson	1	Ttest_pvalue	Coefficient_of_eigenassay	SVD_pCMs_drugs	NoPrepr	SVD	13880	D-Tx2	N	Kept components	PCT
Drug	Anthracycline	D	Cell_line.Tx2	Plate.99	ZNF26	0.65	-0.0118157391334041	pearson	1	Ttest_pvalue	Coefficient_of_eigenassay	SVD_pCMs_drugs	NoPrepr	SVD	11030	D-Tx2	N	Kept components	PCT
Drug	Anthracycline	D	Cell_line.Tx2	Plate.99	ZNF260	0.65	-0.0393627281809528	pearson	1	Ttest_pvalue	Coefficient_of_eigenassay	SVD_pCMs_drugs	NoPrepr	SVD	4717	D-Tx2	N	Kept components	PCT
Drug	Anthracycline	D	Cell_line.Tx2	Plate.99	ZNF263	0.65	0.034518389735524	pearson	1	Ttest_pvalue	Coefficient_of_eigenassay	SVD_pCMs_drugs	NoPrepr	SVD	5597	D-Tx2	N	Kept components	PCT
Drug	Anthracycline	D	Cell_line.Tx2	Plate.99	ZNF264	0.65	-0.0312595123813194	pearson	1	Ttest_pvalue	Coefficient_of_eigenassay	SVD_pCMs_drugs	NoPrepr	SVD	6248	D-Tx2	N	Kept components	PCT
Drug	Anthracycline	D	Cell_line.Tx2	Plate.99	ZNF266	0.65	-0.0491846736902014	pearson	1	Ttest_pvalue	Coefficient_of_eigenassay	SVD_pCMs_drugs	NoPrepr	SVD	3381	D-Tx2	N	Kept components	PCT
Drug	Anthracycline	D	Cell_line.Tx2	Plate.99	ZNF267	0.65	0.000764654710548622	pearson	1	Ttest_pvalue	Coefficient_of_eigenassay	SVD_pCMs_drugs	NoPrepr	SVD	14927	D-Tx2	N	Kept components	PCT
Drug	Anthracycline	D	Cell_line.Tx2	Plate.99	ZNF268	0.65	-0.0185951908982	pearson	1	Ttest_pvalue	Coefficient_of_eigenassay	SVD_pCMs_drugs	NoPrepr	SVD	9136	D-Tx2	N	Kept components	PCT
Drug	Anthracycline	D	Cell_line.Tx2	Plate.99	ZNF273	0.65	-0.00763990346478916	pearson	1	Ttest_pvalue	Coefficient_of_eigenassay	SVD_pCMs_drugs	NoPrepr	SVD	12309	D-Tx2	N	Kept components	PCT
Drug	Anthracycline	D	Cell_line.Tx2	Plate.99	ZNF274	0.65	0.0025499547015533	pearson	1	Ttest_pvalue	Coefficient_of_eigenassay	SVD_pCMs_drugs	NoPrepr	SVD	14174	D-Tx2	N	Kept components	PCT
Drug	Anthracycline	D	Cell_line.Tx2	Plate.99	ZNF275	0.65	-0.0236945936785773	pearson	1	Ttest_pvalue	Coefficient_of_eigenassay	SVD_pCMs_drugs	NoPrepr	SVD	7862	D-Tx2	N	Kept components	PCT
Drug	Anthracycline	D	Cell_line.Tx2	Plate.99	ZNF276	0.65	0.017116033295752	pearson	1	Ttest_pvalue	Coefficient_of_eigenassay	SVD_pCMs_drugs	NoPrepr	SVD	9478	D-Tx2	N	Kept components	PCT
Drug	Anthracycline	D	Cell_line.Tx2	Plate.99	ZNF277	0.65	0.0105933198654043	pearson	1	Ttest_pvalue	Coefficient_of_eigenassay	SVD_pCMs_drugs	NoPrepr	SVD	11412	D-Tx2	N	Kept components	PCT
Drug	Anthracycline	D	Cell_line.Tx2	Plate.99	ZNF28	0.65	-0.0324514874253024	pearson	1	Ttest_pvalue	Coefficient_of_eigenassay	SVD_pCMs_drugs	NoPrepr	SVD	5993	D-Tx2	N	Kept components	PCT
Drug	Anthracycline	D	Cell_line.Tx2	Plate.99	ZNF280C	0.65	0.0270325388678757	pearson	1	Ttest_pvalue	Coefficient_of_eigenassay	SVD_pCMs_drugs	NoPrepr	SVD	7076	D-Tx2	N	Kept components	PCT
Drug	Anthracycline	D	Cell_line.Tx2	Plate.99	ZNF280D	0.65	-0.0175207675068655	pearson	1	Ttest_pvalue	Coefficient_of_eigenassay	SVD_pCMs_drugs	NoPrepr	SVD	9382	D-Tx2	N	Kept components	PCT
Drug	Anthracycline	D	Cell_line.Tx2	Plate.99	ZNF281	0.65	0.0334643790979437	pearson	1	Ttest_pvalue	Coefficient_of_eigenassay	SVD_pCMs_drugs	NoPrepr	SVD	5797	D-Tx2	N	Kept components	PCT
Drug	Anthracycline	D	Cell_line.Tx2	Plate.99	ZNF282	0.65	-0.0420030356570794	pearson	1	Ttest_pvalue	Coefficient_of_eigenassay	SVD_pCMs_drugs	NoPrepr	SVD	4331	D-Tx2	N	Kept components	PCT
Drug	Anthracycline	D	Cell_line.Tx2	Plate.99	ZNF283	0.65	-0.054368429325676	pearson	1	Ttest_pvalue	Coefficient_of_eigenassay	SVD_pCMs_drugs	NoPrepr	SVD	2792	D-Tx2	N	Kept components	PCT
Drug	Anthracycline	D	Cell_line.Tx2	Plate.99	ZNF284	0.65	0.0106885843420791	pearson	1	Ttest_pvalue	Coefficient_of_eigenassay	SVD_pCMs_drugs	NoPrepr	SVD	11375	D-Tx2	N	Kept components	PCT
Drug	Anthracycline	D	Cell_line.Tx2	Plate.99	ZNF285	0.65	0.01093614971537	pearson	1	Ttest_pvalue	Coefficient_of_eigenassay	SVD_pCMs_drugs	NoPrepr	SVD	11290	D-Tx2	N	Kept components	PCT
Drug	Anthracycline	D	Cell_line.Tx2	Plate.99	ZNF286A	0.65	-0.0354255261714636	pearson	1	Ttest_pvalue	Coefficient_of_eigenassay	SVD_pCMs_drugs	NoPrepr	SVD	5411	D-Tx2	N	Kept components	PCT
Drug	Anthracycline	D	Cell_line.Tx2	Plate.99	ZNF286B	0.65	-0.0528457625111135	pearson	1	Ttest_pvalue	Coefficient_of_eigenassay	SVD_pCMs_drugs	NoPrepr	SVD	2951	D-Tx2	N	Kept components	PCT
Drug	Anthracycline	D	Cell_line.Tx2	Plate.99	ZNF287	0.65	-0.0199463543221824	pearson	1	Ttest_pvalue	Coefficient_of_eigenassay	SVD_pCMs_drugs	NoPrepr	SVD	8769	D-Tx2	N	Kept components	PCT
Drug	Anthracycline	D	Cell_line.Tx2	Plate.99	ZNF292	0.65	-0.137532470189546	pearson	1	Ttest_pvalue	Coefficient_of_eigenassay	SVD_pCMs_drugs	NoPrepr	SVD	183	D-Tx2	N	Kept components	PCT
Drug	Anthracycline	D	Cell_line.Tx2	Plate.99	ZNF296	0.65	-0.00995572430324122	pearson	1	Ttest_pvalue	Coefficient_of_eigenassay	SVD_pCMs_drugs	NoPrepr	SVD	11605	D-Tx2	N	Kept components	PCT
Drug	Anthracycline	D	Cell_line.Tx2	Plate.99	ZNF3	0.65	-0.000349963328226006	pearson	1	Ttest_pvalue	Coefficient_of_eigenassay	SVD_pCMs_drugs	NoPrepr	SVD	15153	D-Tx2	N	Kept components	PCT
Drug	Anthracycline	D	Cell_line.Tx2	Plate.99	ZNF30	0.65	-0.0295904482529753	pearson	1	Ttest_pvalue	Coefficient_of_eigenassay	SVD_pCMs_drugs	NoPrepr	SVD	6569	D-Tx2	N	Kept components	PCT
Drug	Anthracycline	D	Cell_line.Tx2	Plate.99	ZNF300	0.65	0.0169186245893148	pearson	1	Ttest_pvalue	Coefficient_of_eigenassay	SVD_pCMs_drugs	NoPrepr	SVD	9528	D-Tx2	N	Kept components	PCT
Drug	Anthracycline	D	Cell_line.Tx2	Plate.99	ZNF302	0.65	0.0212547511104473	pearson	1	Ttest_pvalue	Coefficient_of_eigenassay	SVD_pCMs_drugs	NoPrepr	SVD	8421	D-Tx2	N	Kept components	PCT
Drug	Anthracycline	D	Cell_line.Tx2	Plate.99	ZNF304	0.65	0.0504325532306136	pearson	1	Ttest_pvalue	Coefficient_of_eigenassay	SVD_pCMs_drugs	NoPrepr	SVD	3233	D-Tx2	N	Kept components	PCT
Drug	Anthracycline	D	Cell_line.Tx2	Plate.99	ZNF316	0.65	0.0172519389675424	pearson	1	Ttest_pvalue	Coefficient_of_eigenassay	SVD_pCMs_drugs	NoPrepr	SVD	9443	D-Tx2	N	Kept components	PCT
Drug	Anthracycline	D	Cell_line.Tx2	Plate.99	ZNF317	0.65	0.0514033985649787	pearson	1	Ttest_pvalue	Coefficient_of_eigenassay	SVD_pCMs_drugs	NoPrepr	SVD	3116	D-Tx2	N	Kept components	PCT
Drug	Anthracycline	D	Cell_line.Tx2	Plate.99	ZNF318	0.65	0.0112236923388048	pearson	1	Ttest_pvalue	Coefficient_of_eigenassay	SVD_pCMs_drugs	NoPrepr	SVD	11198	D-Tx2	N	Kept components	PCT
Drug	Anthracycline	D	Cell_line.Tx2	Plate.99	ZNF319	0.65	-0.0473900047828297	pearson	1	Ttest_pvalue	Coefficient_of_eigenassay	SVD_pCMs_drugs	NoPrepr	SVD	3598	D-Tx2	N	Kept components	PCT
Drug	Anthracycline	D	Cell_line.Tx2	Plate.99	ZNF32	0.65	-0.00395364533855757	pearson	1	Ttest_pvalue	Coefficient_of_eigenassay	SVD_pCMs_drugs	NoPrepr	SVD	13627	D-Tx2	N	Kept components	PCT
Drug	Anthracycline	D	Cell_line.Tx2	Plate.99	ZNF320	0.65	-0.0216254194460175	pearson	1	Ttest_pvalue	Coefficient_of_eigenassay	SVD_pCMs_drugs	NoPrepr	SVD	8329	D-Tx2	N	Kept components	PCT
Drug	Anthracycline	D	Cell_line.Tx2	Plate.99	ZNF322	0.65	-0.015035283270975	pearson	1	Ttest_pvalue	Coefficient_of_eigenassay	SVD_pCMs_drugs	NoPrepr	SVD	10067	D-Tx2	N	Kept components	PCT
Drug	Anthracycline	D	Cell_line.Tx2	Plate.99	ZNF324	0.65	0.0233898722868078	pearson	1	Ttest_pvalue	Coefficient_of_eigenassay	SVD_pCMs_drugs	NoPrepr	SVD	7922	D-Tx2	N	Kept components	PCT
Drug	Anthracycline	D	Cell_line.Tx2	Plate.99	ZNF324B	0.65	0.0246708490352324	pearson	1	Ttest_pvalue	Coefficient_of_eigenassay	SVD_pCMs_drugs	NoPrepr	SVD	7644	D-Tx2	N	Kept components	PCT
Drug	Anthracycline	D	Cell_line.Tx2	Plate.99	ZNF326	0.65	-0.013193296548797	pearson	1	Ttest_pvalue	Coefficient_of_eigenassay	SVD_pCMs_drugs	NoPrepr	SVD	10601	D-Tx2	N	Kept components	PCT
Drug	Anthracycline	D	Cell_line.Tx2	Plate.99	ZNF329	0.65	-0.021335808260598	pearson	1	Ttest_pvalue	Coefficient_of_eigenassay	SVD_pCMs_drugs	NoPrepr	SVD	8399	D-Tx2	N	Kept components	PCT
Drug	Anthracycline	D	Cell_line.Tx2	Plate.99	ZNF330	0.65	0.0764993413027067	pearson	1	Ttest_pvalue	Coefficient_of_eigenassay	SVD_pCMs_drugs	NoPrepr	SVD	1241	D-Tx2	N	Kept components	PCT
Drug	Anthracycline	D	Cell_line.Tx2	Plate.99	ZNF331	0.65	-0.0185837150418277	pearson	1	Ttest_pvalue	Coefficient_of_eigenassay	SVD_pCMs_drugs	NoPrepr	SVD	9140	D-Tx2	N	Kept components	PCT
Drug	Anthracycline	D	Cell_line.Tx2	Plate.99	ZNF333	0.65	0.0559371627386102	pearson	1	Ttest_pvalue	Coefficient_of_eigenassay	SVD_pCMs_drugs	NoPrepr	SVD	2622	D-Tx2	N	Kept components	PCT
Drug	Anthracycline	D	Cell_line.Tx2	Plate.99	ZNF334	0.65	0.0394298756599293	pearson	1	Ttest_pvalue	Coefficient_of_eigenassay	SVD_pCMs_drugs	NoPrepr	SVD	4711	D-Tx2	N	Kept components	PCT
Drug	Anthracycline	D	Cell_line.Tx2	Plate.99	ZNF335	0.65	-0.00207953268386221	pearson	1	Ttest_pvalue	Coefficient_of_eigenassay	SVD_pCMs_drugs	NoPrepr	SVD	14379	D-Tx2	N	Kept components	PCT
Drug	Anthracycline	D	Cell_line.Tx2	Plate.99	ZNF337	0.65	-0.00302922441659197	pearson	1	Ttest_pvalue	Coefficient_of_eigenassay	SVD_pCMs_drugs	NoPrepr	SVD	13990	D-Tx2	N	Kept components	PCT
Drug	Anthracycline	D	Cell_line.Tx2	Plate.99	ZNF33A	0.65	-0.0053017307545393	pearson	1	Ttest_pvalue	Coefficient_of_eigenassay	SVD_pCMs_drugs	NoPrepr	SVD	13114	D-Tx2	N	Kept components	PCT
Drug	Anthracycline	D	Cell_line.Tx2	Plate.99	ZNF33B	0.65	-0.000685540285744943	pearson	1	Ttest_pvalue	Coefficient_of_eigenassay	SVD_pCMs_drugs	NoPrepr	SVD	14967	D-Tx2	N	Kept components	PCT
Drug	Anthracycline	D	Cell_line.Tx2	Plate.99	ZNF34	0.65	0.0251492938132586	pearson	1	Ttest_pvalue	Coefficient_of_eigenassay	SVD_pCMs_drugs	NoPrepr	SVD	7523	D-Tx2	N	Kept components	PCT
Drug	Anthracycline	D	Cell_line.Tx2	Plate.99	ZNF341	0.65	-0.0355695748980529	pearson	1	Ttest_pvalue	Coefficient_of_eigenassay	SVD_pCMs_drugs	NoPrepr	SVD	5389	D-Tx2	N	Kept components	PCT
Drug	Anthracycline	D	Cell_line.Tx2	Plate.99	ZNF343	0.65	-0.0452748077894978	pearson	1	Ttest_pvalue	Coefficient_of_eigenassay	SVD_pCMs_drugs	NoPrepr	SVD	3870	D-Tx2	N	Kept components	PCT
Drug	Anthracycline	D	Cell_line.Tx2	Plate.99	ZNF345	0.65	-0.0518804622780165	pearson	1	Ttest_pvalue	Coefficient_of_eigenassay	SVD_pCMs_drugs	NoPrepr	SVD	3055	D-Tx2	N	Kept components	PCT
Drug	Anthracycline	D	Cell_line.Tx2	Plate.99	ZNF346	0.65	0.00757569087732198	pearson	1	Ttest_pvalue	Coefficient_of_eigenassay	SVD_pCMs_drugs	NoPrepr	SVD	12330	D-Tx2	N	Kept components	PCT
Drug	Anthracycline	D	Cell_line.Tx2	Plate.99	ZNF347	0.65	-0.0186128239592517	pearson	1	Ttest_pvalue	Coefficient_of_eigenassay	SVD_pCMs_drugs	NoPrepr	SVD	9128	D-Tx2	N	Kept components	PCT
Drug	Anthracycline	D	Cell_line.Tx2	Plate.99	ZNF35	0.65	-0.0413187965440584	pearson	1	Ttest_pvalue	Coefficient_of_eigenassay	SVD_pCMs_drugs	NoPrepr	SVD	4432	D-Tx2	N	Kept components	PCT
Drug	Anthracycline	D	Cell_line.Tx2	Plate.99	ZNF350	0.65	-0.032556542082821	pearson	1	Ttest_pvalue	Coefficient_of_eigenassay	SVD_pCMs_drugs	NoPrepr	SVD	5975	D-Tx2	N	Kept components	PCT
Drug	Anthracycline	D	Cell_line.Tx2	Plate.99	ZNF354A	0.65	0.0514482288644303	pearson	1	Ttest_pvalue	Coefficient_of_eigenassay	SVD_pCMs_drugs	NoPrepr	SVD	3111	D-Tx2	N	Kept components	PCT
Drug	Anthracycline	D	Cell_line.Tx2	Plate.99	ZNF354B	0.65	0.00023913196755071	pearson	1	Ttest_pvalue	Coefficient_of_eigenassay	SVD_pCMs_drugs	NoPrepr	SVD	15216	D-Tx2	N	Kept components	PCT
Drug	Anthracycline	D	Cell_line.Tx2	Plate.99	ZNF354C	0.65	0.0713065200402318	pearson	1	Ttest_pvalue	Coefficient_of_eigenassay	SVD_pCMs_drugs	NoPrepr	SVD	1492	D-Tx2	N	Kept components	PCT
Drug	Anthracycline	D	Cell_line.Tx2	Plate.99	ZNF358	0.65	-0.0628074941379348	pearson	1	Ttest_pvalue	Coefficient_of_eigenassay	SVD_pCMs_drugs	NoPrepr	SVD	2041	D-Tx2	N	Kept components	PCT
Drug	Anthracycline	D	Cell_line.Tx2	Plate.99	ZNF362	0.65	-0.0316474888797111	pearson	1	Ttest_pvalue	Coefficient_of_eigenassay	SVD_pCMs_drugs	NoPrepr	SVD	6178	D-Tx2	N	Kept components	PCT
Drug	Anthracycline	D	Cell_line.Tx2	Plate.99	ZNF365	0.65	0.0059697593426163	pearson	1	Ttest_pvalue	Coefficient_of_eigenassay	SVD_pCMs_drugs	NoPrepr	SVD	12867	D-Tx2	N	Kept components	PCT
Drug	Anthracycline	D	Cell_line.Tx2	Plate.99	ZNF367	0.65	0.113221957970842	pearson	1	Ttest_pvalue	Coefficient_of_eigenassay	SVD_pCMs_drugs	NoPrepr	SVD	356	D-Tx2	N	Kept components	PCT
Drug	Anthracycline	D	Cell_line.Tx2	Plate.99	ZNF37A	0.65	-0.0156231937665155	pearson	1	Ttest_pvalue	Coefficient_of_eigenassay	SVD_pCMs_drugs	NoPrepr	SVD	9903	D-Tx2	N	Kept components	PCT
Drug	Anthracycline	D	Cell_line.Tx2	Plate.99	ZNF382	0.65	-0.000873274020641229	pearson	1	Ttest_pvalue	Coefficient_of_eigenassay	SVD_pCMs_drugs	NoPrepr	SVD	14898	D-Tx2	N	Kept components	PCT
Drug	Anthracycline	D	Cell_line.Tx2	Plate.99	ZNF383	0.65	-0.0500504807301402	pearson	1	Ttest_pvalue	Coefficient_of_eigenassay	SVD_pCMs_drugs	NoPrepr	SVD	3277	D-Tx2	N	Kept components	PCT
Drug	Anthracycline	D	Cell_line.Tx2	Plate.99	ZNF384	0.65	-0.0556478382053892	pearson	1	Ttest_pvalue	Coefficient_of_eigenassay	SVD_pCMs_drugs	NoPrepr	SVD	2650	D-Tx2	N	Kept components	PCT
Drug	Anthracycline	D	Cell_line.Tx2	Plate.99	ZNF385A	0.65	-0.050070420592971	pearson	1	Ttest_pvalue	Coefficient_of_eigenassay	SVD_pCMs_drugs	NoPrepr	SVD	3271	D-Tx2	N	Kept components	PCT
Drug	Anthracycline	D	Cell_line.Tx2	Plate.99	ZNF385B	0.65	-0.125664283269841	pearson	1	Ttest_pvalue	Coefficient_of_eigenassay	SVD_pCMs_drugs	NoPrepr	SVD	252	D-Tx2	N	Kept components	PCT
Drug	Anthracycline	D	Cell_line.Tx2	Plate.99	ZNF385C	0.65	-0.0268816974858155	pearson	1	Ttest_pvalue	Coefficient_of_eigenassay	SVD_pCMs_drugs	NoPrepr	SVD	7104	D-Tx2	N	Kept components	PCT
Drug	Anthracycline	D	Cell_line.Tx2	Plate.99	ZNF385D	0.65	-0.0131862035440237	pearson	1	Ttest_pvalue	Coefficient_of_eigenassay	SVD_pCMs_drugs	NoPrepr	SVD	10604	D-Tx2	N	Kept components	PCT
Drug	Anthracycline	D	Cell_line.Tx2	Plate.99	ZNF391	0.65	0.0009658147023917	pearson	1	Ttest_pvalue	Coefficient_of_eigenassay	SVD_pCMs_drugs	NoPrepr	SVD	14851	D-Tx2	N	Kept components	PCT
Drug	Anthracycline	D	Cell_line.Tx2	Plate.99	ZNF394	0.65	-0.00038938706976608	pearson	1	Ttest_pvalue	Coefficient_of_eigenassay	SVD_pCMs_drugs	NoPrepr	SVD	15128	D-Tx2	N	Kept components	PCT
Drug	Anthracycline	D	Cell_line.Tx2	Plate.99	ZNF395	0.65	-0.00820445380951556	pearson	1	Ttest_pvalue	Coefficient_of_eigenassay	SVD_pCMs_drugs	NoPrepr	SVD	12130	D-Tx2	N	Kept components	PCT
Drug	Anthracycline	D	Cell_line.Tx2	Plate.99	ZNF396	0.65	0.0350184707994141	pearson	1	Ttest_pvalue	Coefficient_of_eigenassay	SVD_pCMs_drugs	NoPrepr	SVD	5498	D-Tx2	N	Kept components	PCT
Drug	Anthracycline	D	Cell_line.Tx2	Plate.99	ZNF397	0.65	0.0321063479945792	pearson	1	Ttest_pvalue	Coefficient_of_eigenassay	SVD_pCMs_drugs	NoPrepr	SVD	6067	D-Tx2	N	Kept components	PCT
Drug	Anthracycline	D	Cell_line.Tx2	Plate.99	ZNF398	0.65	0.00733280354445372	pearson	1	Ttest_pvalue	Coefficient_of_eigenassay	SVD_pCMs_drugs	NoPrepr	SVD	12405	D-Tx2	N	Kept components	PCT
Drug	Anthracycline	D	Cell_line.Tx2	Plate.99	ZNF404	0.65	0.00206330641333583	pearson	1	Ttest_pvalue	Coefficient_of_eigenassay	SVD_pCMs_drugs	NoPrepr	SVD	14384	D-Tx2	N	Kept components	PCT
Drug	Anthracycline	D	Cell_line.Tx2	Plate.99	ZNF407	0.65	-0.0207527609439859	pearson	1	Ttest_pvalue	Coefficient_of_eigenassay	SVD_pCMs_drugs	NoPrepr	SVD	8561	D-Tx2	N	Kept components	PCT
Drug	Anthracycline	D	Cell_line.Tx2	Plate.99	ZNF408	0.65	-0.0587748414298233	pearson	1	Ttest_pvalue	Coefficient_of_eigenassay	SVD_pCMs_drugs	NoPrepr	SVD	2365	D-Tx2	N	Kept components	PCT
Drug	Anthracycline	D	Cell_line.Tx2	Plate.99	ZNF41	0.65	-0.00724887994124773	pearson	1	Ttest_pvalue	Coefficient_of_eigenassay	SVD_pCMs_drugs	NoPrepr	SVD	12438	D-Tx2	N	Kept components	PCT
Drug	Anthracycline	D	Cell_line.Tx2	Plate.99	ZNF410	0.65	0.00910767775920275	pearson	1	Ttest_pvalue	Coefficient_of_eigenassay	SVD_pCMs_drugs	NoPrepr	SVD	11858	D-Tx2	N	Kept components	PCT
Drug	Anthracycline	D	Cell_line.Tx2	Plate.99	ZNF414	0.65	-0.0918195098874266	pearson	1	Ttest_pvalue	Coefficient_of_eigenassay	SVD_pCMs_drugs	NoPrepr	SVD	727	D-Tx2	N	Kept components	PCT
Drug	Anthracycline	D	Cell_line.Tx2	Plate.99	ZNF415	0.65	0.00435011435780531	pearson	1	Ttest_pvalue	Coefficient_of_eigenassay	SVD_pCMs_drugs	NoPrepr	SVD	13464	D-Tx2	N	Kept components	PCT
Drug	Anthracycline	D	Cell_line.Tx2	Plate.99	ZNF416	0.65	-0.0177001574742452	pearson	1	Ttest_pvalue	Coefficient_of_eigenassay	SVD_pCMs_drugs	NoPrepr	SVD	9337	D-Tx2	N	Kept components	PCT
Drug	Anthracycline	D	Cell_line.Tx2	Plate.99	ZNF417	0.65	0.0208738426124529	pearson	1	Ttest_pvalue	Coefficient_of_eigenassay	SVD_pCMs_drugs	NoPrepr	SVD	8535	D-Tx2	N	Kept components	PCT
Drug	Anthracycline	D	Cell_line.Tx2	Plate.99	ZNF418	0.65	-0.0740663794548979	pearson	1	Ttest_pvalue	Coefficient_of_eigenassay	SVD_pCMs_drugs	NoPrepr	SVD	1335	D-Tx2	N	Kept components	PCT
Drug	Anthracycline	D	Cell_line.Tx2	Plate.99	ZNF419	0.65	0.00952659128182583	pearson	1	Ttest_pvalue	Coefficient_of_eigenassay	SVD_pCMs_drugs	NoPrepr	SVD	11748	D-Tx2	N	Kept components	PCT
Drug	Anthracycline	D	Cell_line.Tx2	Plate.99	ZNF420	0.65	-0.0414941159784698	pearson	1	Ttest_pvalue	Coefficient_of_eigenassay	SVD_pCMs_drugs	NoPrepr	SVD	4400	D-Tx2	N	Kept components	PCT
Drug	Anthracycline	D	Cell_line.Tx2	Plate.99	ZNF423	0.65	-0.030010214953177	pearson	1	Ttest_pvalue	Coefficient_of_eigenassay	SVD_pCMs_drugs	NoPrepr	SVD	6483	D-Tx2	N	Kept components	PCT
Drug	Anthracycline	D	Cell_line.Tx2	Plate.99	ZNF425	0.65	-0.049033131458675	pearson	1	Ttest_pvalue	Coefficient_of_eigenassay	SVD_pCMs_drugs	NoPrepr	SVD	3399	D-Tx2	N	Kept components	PCT
Drug	Anthracycline	D	Cell_line.Tx2	Plate.99	ZNF426	0.65	-0.00135890185952666	pearson	1	Ttest_pvalue	Coefficient_of_eigenassay	SVD_pCMs_drugs	NoPrepr	SVD	14665	D-Tx2	N	Kept components	PCT
Drug	Anthracycline	D	Cell_line.Tx2	Plate.99	ZNF428	0.65	0.0617805014804635	pearson	1	Ttest_pvalue	Coefficient_of_eigenassay	SVD_pCMs_drugs	NoPrepr	SVD	2128	D-Tx2	N	Kept components	PCT
Drug	Anthracycline	D	Cell_line.Tx2	Plate.99	ZNF429	0.65	-0.0244005135790166	pearson	1	Ttest_pvalue	Coefficient_of_eigenassay	SVD_pCMs_drugs	NoPrepr	SVD	7708	D-Tx2	N	Kept components	PCT
Drug	Anthracycline	D	Cell_line.Tx2	Plate.99	ZNF43	0.65	-0.0212003979656527	pearson	1	Ttest_pvalue	Coefficient_of_eigenassay	SVD_pCMs_drugs	NoPrepr	SVD	8435	D-Tx2	N	Kept components	PCT
Drug	Anthracycline	D	Cell_line.Tx2	Plate.99	ZNF430	0.65	0.0632379674070383	pearson	1	Ttest_pvalue	Coefficient_of_eigenassay	SVD_pCMs_drugs	NoPrepr	SVD	2004	D-Tx2	N	Kept components	PCT
Drug	Anthracycline	D	Cell_line.Tx2	Plate.99	ZNF431	0.65	0.0437278051031194	pearson	1	Ttest_pvalue	Coefficient_of_eigenassay	SVD_pCMs_drugs	NoPrepr	SVD	4079	D-Tx2	N	Kept components	PCT
Drug	Anthracycline	D	Cell_line.Tx2	Plate.99	ZNF432	0.65	0.0332226918171395	pearson	1	Ttest_pvalue	Coefficient_of_eigenassay	SVD_pCMs_drugs	NoPrepr	SVD	5846	D-Tx2	N	Kept components	PCT
Drug	Anthracycline	D	Cell_line.Tx2	Plate.99	ZNF433	0.65	-0.0246962985998564	pearson	1	Ttest_pvalue	Coefficient_of_eigenassay	SVD_pCMs_drugs	NoPrepr	SVD	7637	D-Tx2	N	Kept components	PCT
Drug	Anthracycline	D	Cell_line.Tx2	Plate.99	ZNF436	0.65	0.0446200266652997	pearson	1	Ttest_pvalue	Coefficient_of_eigenassay	SVD_pCMs_drugs	NoPrepr	SVD	3959	D-Tx2	N	Kept components	PCT
Drug	Anthracycline	D	Cell_line.Tx2	Plate.99	ZNF438	0.65	-0.0229562057730068	pearson	1	Ttest_pvalue	Coefficient_of_eigenassay	SVD_pCMs_drugs	NoPrepr	SVD	8018	D-Tx2	N	Kept components	PCT
Drug	Anthracycline	D	Cell_line.Tx2	Plate.99	ZNF439	0.65	0.093452334245798	pearson	1	Ttest_pvalue	Coefficient_of_eigenassay	SVD_pCMs_drugs	NoPrepr	SVD	688	D-Tx2	N	Kept components	PCT
Drug	Anthracycline	D	Cell_line.Tx2	Plate.99	ZNF44	0.65	0.0134580376557163	pearson	1	Ttest_pvalue	Coefficient_of_eigenassay	SVD_pCMs_drugs	NoPrepr	SVD	10513	D-Tx2	N	Kept components	PCT
Drug	Anthracycline	D	Cell_line.Tx2	Plate.99	ZNF440	0.65	0.0205663857153972	pearson	1	Ttest_pvalue	Coefficient_of_eigenassay	SVD_pCMs_drugs	NoPrepr	SVD	8607	D-Tx2	N	Kept components	PCT
Drug	Anthracycline	D	Cell_line.Tx2	Plate.99	ZNF441	0.65	0.0571974614930452	pearson	1	Ttest_pvalue	Coefficient_of_eigenassay	SVD_pCMs_drugs	NoPrepr	SVD	2498	D-Tx2	N	Kept components	PCT
Drug	Anthracycline	D	Cell_line.Tx2	Plate.99	ZNF442	0.65	0.062698505761932	pearson	1	Ttest_pvalue	Coefficient_of_eigenassay	SVD_pCMs_drugs	NoPrepr	SVD	2048	D-Tx2	N	Kept components	PCT
Drug	Anthracycline	D	Cell_line.Tx2	Plate.99	ZNF443	0.65	-0.000721663493886018	pearson	1	Ttest_pvalue	Coefficient_of_eigenassay	SVD_pCMs_drugs	NoPrepr	SVD	14952	D-Tx2	N	Kept components	PCT
Drug	Anthracycline	D	Cell_line.Tx2	Plate.99	ZNF444	0.65	0.0220726242624724	pearson	1	Ttest_pvalue	Coefficient_of_eigenassay	SVD_pCMs_drugs	NoPrepr	SVD	8222	D-Tx2	N	Kept components	PCT
Drug	Anthracycline	D	Cell_line.Tx2	Plate.99	ZNF445	0.65	0.0694455273907426	pearson	1	Ttest_pvalue	Coefficient_of_eigenassay	SVD_pCMs_drugs	NoPrepr	SVD	1604	D-Tx2	N	Kept components	PCT
Drug	Anthracycline	D	Cell_line.Tx2	Plate.99	ZNF446	0.65	-0.0330812684017003	pearson	1	Ttest_pvalue	Coefficient_of_eigenassay	SVD_pCMs_drugs	NoPrepr	SVD	5885	D-Tx2	N	Kept components	PCT
Drug	Anthracycline	D	Cell_line.Tx2	Plate.99	ZNF449	0.65	0.0425924524605131	pearson	1	Ttest_pvalue	Coefficient_of_eigenassay	SVD_pCMs_drugs	NoPrepr	SVD	4241	D-Tx2	N	Kept components	PCT
Drug	Anthracycline	D	Cell_line.Tx2	Plate.99	ZNF45	0.65	0.0182048360819542	pearson	1	Ttest_pvalue	Coefficient_of_eigenassay	SVD_pCMs_drugs	NoPrepr	SVD	9206	D-Tx2	N	Kept components	PCT
Drug	Anthracycline	D	Cell_line.Tx2	Plate.99	ZNF451	0.65	-0.00656058258703285	pearson	1	Ttest_pvalue	Coefficient_of_eigenassay	SVD_pCMs_drugs	NoPrepr	SVD	12663	D-Tx2	N	Kept components	PCT
Drug	Anthracycline	D	Cell_line.Tx2	Plate.99	ZNF454	0.65	-0.0610847693756439	pearson	1	Ttest_pvalue	Coefficient_of_eigenassay	SVD_pCMs_drugs	NoPrepr	SVD	2179	D-Tx2	N	Kept components	PCT
Drug	Anthracycline	D	Cell_line.Tx2	Plate.99	ZNF460	0.65	-0.0204933452532715	pearson	1	Ttest_pvalue	Coefficient_of_eigenassay	SVD_pCMs_drugs	NoPrepr	SVD	8624	D-Tx2	N	Kept components	PCT
Drug	Anthracycline	D	Cell_line.Tx2	Plate.99	ZNF461	0.65	0.0165654376696462	pearson	1	Ttest_pvalue	Coefficient_of_eigenassay	SVD_pCMs_drugs	NoPrepr	SVD	9642	D-Tx2	N	Kept components	PCT
Drug	Anthracycline	D	Cell_line.Tx2	Plate.99	ZNF462	0.65	0.0719859651924681	pearson	1	Ttest_pvalue	Coefficient_of_eigenassay	SVD_pCMs_drugs	NoPrepr	SVD	1450	D-Tx2	N	Kept components	PCT
Drug	Anthracycline	D	Cell_line.Tx2	Plate.99	ZNF467	0.65	-0.0350347490032835	pearson	1	Ttest_pvalue	Coefficient_of_eigenassay	SVD_pCMs_drugs	NoPrepr	SVD	5495	D-Tx2	N	Kept components	PCT
Drug	Anthracycline	D	Cell_line.Tx2	Plate.99	ZNF468	0.65	0.0172712987993511	pearson	1	Ttest_pvalue	Coefficient_of_eigenassay	SVD_pCMs_drugs	NoPrepr	SVD	9438	D-Tx2	N	Kept components	PCT
Drug	Anthracycline	D	Cell_line.Tx2	Plate.99	ZNF469	0.65	0.101689569368965	pearson	1	Ttest_pvalue	Coefficient_of_eigenassay	SVD_pCMs_drugs	NoPrepr	SVD	535	D-Tx2	N	Kept components	PCT
Drug	Anthracycline	D	Cell_line.Tx2	Plate.99	ZNF470	0.65	0.0982235544268752	pearson	1	Ttest_pvalue	Coefficient_of_eigenassay	SVD_pCMs_drugs	NoPrepr	SVD	592	D-Tx2	N	Kept components	PCT
Drug	Anthracycline	D	Cell_line.Tx2	Plate.99	ZNF471	0.65	-0.00956122577979452	pearson	1	Ttest_pvalue	Coefficient_of_eigenassay	SVD_pCMs_drugs	NoPrepr	SVD	11741	D-Tx2	N	Kept components	PCT
Drug	Anthracycline	D	Cell_line.Tx2	Plate.99	ZNF473	0.65	0.021672169804889	pearson	1	Ttest_pvalue	Coefficient_of_eigenassay	SVD_pCMs_drugs	NoPrepr	SVD	8317	D-Tx2	N	Kept components	PCT
Drug	Anthracycline	D	Cell_line.Tx2	Plate.99	ZNF474	0.65	-0.00868371537042918	pearson	1	Ttest_pvalue	Coefficient_of_eigenassay	SVD_pCMs_drugs	NoPrepr	SVD	11984	D-Tx2	N	Kept components	PCT
Drug	Anthracycline	D	Cell_line.Tx2	Plate.99	ZNF48	0.65	-0.0263343969002479	pearson	1	Ttest_pvalue	Coefficient_of_eigenassay	SVD_pCMs_drugs	NoPrepr	SVD	7238	D-Tx2	N	Kept components	PCT
Drug	Anthracycline	D	Cell_line.Tx2	Plate.99	ZNF480	0.65	-0.0110193607524465	pearson	1	Ttest_pvalue	Coefficient_of_eigenassay	SVD_pCMs_drugs	NoPrepr	SVD	11263	D-Tx2	N	Kept components	PCT
Drug	Anthracycline	D	Cell_line.Tx2	Plate.99	ZNF483	0.65	-0.0455097938662184	pearson	1	Ttest_pvalue	Coefficient_of_eigenassay	SVD_pCMs_drugs	NoPrepr	SVD	3845	D-Tx2	N	Kept components	PCT
Drug	Anthracycline	D	Cell_line.Tx2	Plate.99	ZNF484	0.65	0.0251701538141609	pearson	1	Ttest_pvalue	Coefficient_of_eigenassay	SVD_pCMs_drugs	NoPrepr	SVD	7518	D-Tx2	N	Kept components	PCT
Drug	Anthracycline	D	Cell_line.Tx2	Plate.99	ZNF485	0.65	-0.003484526900836	pearson	1	Ttest_pvalue	Coefficient_of_eigenassay	SVD_pCMs_drugs	NoPrepr	SVD	13804	D-Tx2	N	Kept components	PCT
Drug	Anthracycline	D	Cell_line.Tx2	Plate.99	ZNF486	0.65	0.0588463706978598	pearson	1	Ttest_pvalue	Coefficient_of_eigenassay	SVD_pCMs_drugs	NoPrepr	SVD	2356	D-Tx2	N	Kept components	PCT
Drug	Anthracycline	D	Cell_line.Tx2	Plate.99	ZNF488	0.65	-0.00101133204923607	pearson	1	Ttest_pvalue	Coefficient_of_eigenassay	SVD_pCMs_drugs	NoPrepr	SVD	14821	D-Tx2	N	Kept components	PCT
Drug	Anthracycline	D	Cell_line.Tx2	Plate.99	ZNF490	0.65	-0.0356727412533078	pearson	1	Ttest_pvalue	Coefficient_of_eigenassay	SVD_pCMs_drugs	NoPrepr	SVD	5364	D-Tx2	N	Kept components	PCT
Drug	Anthracycline	D	Cell_line.Tx2	Plate.99	ZNF491	0.65	-0.0207672169653389	pearson	1	Ttest_pvalue	Coefficient_of_eigenassay	SVD_pCMs_drugs	NoPrepr	SVD	8557	D-Tx2	N	Kept components	PCT
Drug	Anthracycline	D	Cell_line.Tx2	Plate.99	ZNF493	0.65	-0.038756668190325	pearson	1	Ttest_pvalue	Coefficient_of_eigenassay	SVD_pCMs_drugs	NoPrepr	SVD	4819	D-Tx2	N	Kept components	PCT
Drug	Anthracycline	D	Cell_line.Tx2	Plate.99	ZNF496	0.65	0.0257060082841945	pearson	1	Ttest_pvalue	Coefficient_of_eigenassay	SVD_pCMs_drugs	NoPrepr	SVD	7391	D-Tx2	N	Kept components	PCT
Drug	Anthracycline	D	Cell_line.Tx2	Plate.99	ZNF497	0.65	0.0202350081185473	pearson	1	Ttest_pvalue	Coefficient_of_eigenassay	SVD_pCMs_drugs	NoPrepr	SVD	8694	D-Tx2	N	Kept components	PCT
Drug	Anthracycline	D	Cell_line.Tx2	Plate.99	ZNF500	0.65	-0.0331956727116513	pearson	1	Ttest_pvalue	Coefficient_of_eigenassay	SVD_pCMs_drugs	NoPrepr	SVD	5852	D-Tx2	N	Kept components	PCT
Drug	Anthracycline	D	Cell_line.Tx2	Plate.99	ZNF501	0.65	-0.0306063618392615	pearson	1	Ttest_pvalue	Coefficient_of_eigenassay	SVD_pCMs_drugs	NoPrepr	SVD	6356	D-Tx2	N	Kept components	PCT
Drug	Anthracycline	D	Cell_line.Tx2	Plate.99	ZNF502	0.65	-0.026166638002961	pearson	1	Ttest_pvalue	Coefficient_of_eigenassay	SVD_pCMs_drugs	NoPrepr	SVD	7273	D-Tx2	N	Kept components	PCT
Drug	Anthracycline	D	Cell_line.Tx2	Plate.99	ZNF503	0.65	-0.0466163202256785	pearson	1	Ttest_pvalue	Coefficient_of_eigenassay	SVD_pCMs_drugs	NoPrepr	SVD	3702	D-Tx2	N	Kept components	PCT
Drug	Anthracycline	D	Cell_line.Tx2	Plate.99	ZNF506	0.65	-0.0211801894117228	pearson	1	Ttest_pvalue	Coefficient_of_eigenassay	SVD_pCMs_drugs	NoPrepr	SVD	8444	D-Tx2	N	Kept components	PCT
Drug	Anthracycline	D	Cell_line.Tx2	Plate.99	ZNF507	0.65	-0.000737342998832893	pearson	1	Ttest_pvalue	Coefficient_of_eigenassay	SVD_pCMs_drugs	NoPrepr	SVD	14939	D-Tx2	N	Kept components	PCT
Drug	Anthracycline	D	Cell_line.Tx2	Plate.99	ZNF510	0.65	-0.0449236136249443	pearson	1	Ttest_pvalue	Coefficient_of_eigenassay	SVD_pCMs_drugs	NoPrepr	SVD	3914	D-Tx2	N	Kept components	PCT
Drug	Anthracycline	D	Cell_line.Tx2	Plate.99	ZNF511	0.65	0.0365709871656132	pearson	1	Ttest_pvalue	Coefficient_of_eigenassay	SVD_pCMs_drugs	NoPrepr	SVD	5196	D-Tx2	N	Kept components	PCT
Drug	Anthracycline	D	Cell_line.Tx2	Plate.99	ZNF512	0.65	-0.0101855620971256	pearson	1	Ttest_pvalue	Coefficient_of_eigenassay	SVD_pCMs_drugs	NoPrepr	SVD	11529	D-Tx2	N	Kept components	PCT
Drug	Anthracycline	D	Cell_line.Tx2	Plate.99	ZNF512B	0.65	-0.0168091731992557	pearson	1	Ttest_pvalue	Coefficient_of_eigenassay	SVD_pCMs_drugs	NoPrepr	SVD	9565	D-Tx2	N	Kept components	PCT
Drug	Anthracycline	D	Cell_line.Tx2	Plate.99	ZNF513	0.65	-0.0289804590851748	pearson	1	Ttest_pvalue	Coefficient_of_eigenassay	SVD_pCMs_drugs	NoPrepr	SVD	6688	D-Tx2	N	Kept components	PCT
Drug	Anthracycline	D	Cell_line.Tx2	Plate.99	ZNF514	0.65	-0.0266667981880471	pearson	1	Ttest_pvalue	Coefficient_of_eigenassay	SVD_pCMs_drugs	NoPrepr	SVD	7161	D-Tx2	N	Kept components	PCT
Drug	Anthracycline	D	Cell_line.Tx2	Plate.99	ZNF516	0.65	0.0293311101367639	pearson	1	Ttest_pvalue	Coefficient_of_eigenassay	SVD_pCMs_drugs	NoPrepr	SVD	6611	D-Tx2	N	Kept components	PCT
Drug	Anthracycline	D	Cell_line.Tx2	Plate.99	ZNF517	0.65	-0.0210496603683211	pearson	1	Ttest_pvalue	Coefficient_of_eigenassay	SVD_pCMs_drugs	NoPrepr	SVD	8481	D-Tx2	N	Kept components	PCT
Drug	Anthracycline	D	Cell_line.Tx2	Plate.99	ZNF518A	0.65	-0.00438788399332273	pearson	1	Ttest_pvalue	Coefficient_of_eigenassay	SVD_pCMs_drugs	NoPrepr	SVD	13447	D-Tx2	N	Kept components	PCT
Drug	Anthracycline	D	Cell_line.Tx2	Plate.99	ZNF518B	0.65	-0.0462510566946615	pearson	1	Ttest_pvalue	Coefficient_of_eigenassay	SVD_pCMs_drugs	NoPrepr	SVD	3746	D-Tx2	N	Kept components	PCT
Drug	Anthracycline	D	Cell_line.Tx2	Plate.99	ZNF519	0.65	-0.00103366877529478	pearson	1	Ttest_pvalue	Coefficient_of_eigenassay	SVD_pCMs_drugs	NoPrepr	SVD	14811	D-Tx2	N	Kept components	PCT
Drug	Anthracycline	D	Cell_line.Tx2	Plate.99	ZNF521	0.65	-0.00691173467295965	pearson	1	Ttest_pvalue	Coefficient_of_eigenassay	SVD_pCMs_drugs	NoPrepr	SVD	12539	D-Tx2	N	Kept components	PCT
Drug	Anthracycline	D	Cell_line.Tx2	Plate.99	ZNF524	0.65	-0.067465107687395	pearson	1	Ttest_pvalue	Coefficient_of_eigenassay	SVD_pCMs_drugs	NoPrepr	SVD	1729	D-Tx2	N	Kept components	PCT
Drug	Anthracycline	D	Cell_line.Tx2	Plate.99	ZNF526	0.65	-0.0102181359887243	pearson	1	Ttest_pvalue	Coefficient_of_eigenassay	SVD_pCMs_drugs	NoPrepr	SVD	11518	D-Tx2	N	Kept components	PCT
Drug	Anthracycline	D	Cell_line.Tx2	Plate.99	ZNF527	0.65	0.0471144222110327	pearson	1	Ttest_pvalue	Coefficient_of_eigenassay	SVD_pCMs_drugs	NoPrepr	SVD	3644	D-Tx2	N	Kept components	PCT
Drug	Anthracycline	D	Cell_line.Tx2	Plate.99	ZNF528	0.65	-0.0827651687059612	pearson	1	Ttest_pvalue	Coefficient_of_eigenassay	SVD_pCMs_drugs	NoPrepr	SVD	978	D-Tx2	N	Kept components	PCT
Drug	Anthracycline	D	Cell_line.Tx2	Plate.99	ZNF529	0.65	-0.0259685788870136	pearson	1	Ttest_pvalue	Coefficient_of_eigenassay	SVD_pCMs_drugs	NoPrepr	SVD	7321	D-Tx2	N	Kept components	PCT
Drug	Anthracycline	D	Cell_line.Tx2	Plate.99	ZNF530	0.65	-0.00475120034983571	pearson	1	Ttest_pvalue	Coefficient_of_eigenassay	SVD_pCMs_drugs	NoPrepr	SVD	13314	D-Tx2	N	Kept components	PCT
Drug	Anthracycline	D	Cell_line.Tx2	Plate.99	ZNF532	0.65	-0.0317653387364418	pearson	1	Ttest_pvalue	Coefficient_of_eigenassay	SVD_pCMs_drugs	NoPrepr	SVD	6149	D-Tx2	N	Kept components	PCT
Drug	Anthracycline	D	Cell_line.Tx2	Plate.99	ZNF536	0.65	0.00237627250535211	pearson	1	Ttest_pvalue	Coefficient_of_eigenassay	SVD_pCMs_drugs	NoPrepr	SVD	14237	D-Tx2	N	Kept components	PCT
Drug	Anthracycline	D	Cell_line.Tx2	Plate.99	ZNF540	0.65	-0.0525415569683341	pearson	1	Ttest_pvalue	Coefficient_of_eigenassay	SVD_pCMs_drugs	NoPrepr	SVD	2980	D-Tx2	N	Kept components	PCT
Drug	Anthracycline	D	Cell_line.Tx2	Plate.99	ZNF543	0.65	0.0280359001332465	pearson	1	Ttest_pvalue	Coefficient_of_eigenassay	SVD_pCMs_drugs	NoPrepr	SVD	6857	D-Tx2	N	Kept components	PCT
Drug	Anthracycline	D	Cell_line.Tx2	Plate.99	ZNF544	0.65	-0.0135970137761729	pearson	1	Ttest_pvalue	Coefficient_of_eigenassay	SVD_pCMs_drugs	NoPrepr	SVD	10468	D-Tx2	N	Kept components	PCT
Drug	Anthracycline	D	Cell_line.Tx2	Plate.99	ZNF546	0.65	-0.0304546769626546	pearson	1	Ttest_pvalue	Coefficient_of_eigenassay	SVD_pCMs_drugs	NoPrepr	SVD	6397	D-Tx2	N	Kept components	PCT
Drug	Anthracycline	D	Cell_line.Tx2	Plate.99	ZNF547	0.65	0.00542710824591363	pearson	1	Ttest_pvalue	Coefficient_of_eigenassay	SVD_pCMs_drugs	NoPrepr	SVD	13071	D-Tx2	N	Kept components	PCT
Drug	Anthracycline	D	Cell_line.Tx2	Plate.99	ZNF548	0.65	-0.0386124210887814	pearson	1	Ttest_pvalue	Coefficient_of_eigenassay	SVD_pCMs_drugs	NoPrepr	SVD	4843	D-Tx2	N	Kept components	PCT
Drug	Anthracycline	D	Cell_line.Tx2	Plate.99	ZNF549	0.65	0.0270427807682932	pearson	1	Ttest_pvalue	Coefficient_of_eigenassay	SVD_pCMs_drugs	NoPrepr	SVD	7075	D-Tx2	N	Kept components	PCT
Drug	Anthracycline	D	Cell_line.Tx2	Plate.99	ZNF550	0.65	-0.0244184439065592	pearson	1	Ttest_pvalue	Coefficient_of_eigenassay	SVD_pCMs_drugs	NoPrepr	SVD	7704	D-Tx2	N	Kept components	PCT
Drug	Anthracycline	D	Cell_line.Tx2	Plate.99	ZNF551	0.65	0.0630166436102191	pearson	1	Ttest_pvalue	Coefficient_of_eigenassay	SVD_pCMs_drugs	NoPrepr	SVD	2022	D-Tx2	N	Kept components	PCT
Drug	Anthracycline	D	Cell_line.Tx2	Plate.99	ZNF552	0.65	-0.0500415204842347	pearson	1	Ttest_pvalue	Coefficient_of_eigenassay	SVD_pCMs_drugs	NoPrepr	SVD	3278	D-Tx2	N	Kept components	PCT
Drug	Anthracycline	D	Cell_line.Tx2	Plate.99	ZNF554	0.65	0.0415250655347368	pearson	1	Ttest_pvalue	Coefficient_of_eigenassay	SVD_pCMs_drugs	NoPrepr	SVD	4396	D-Tx2	N	Kept components	PCT
Drug	Anthracycline	D	Cell_line.Tx2	Plate.99	ZNF555	0.65	-0.031020993045225	pearson	1	Ttest_pvalue	Coefficient_of_eigenassay	SVD_pCMs_drugs	NoPrepr	SVD	6287	D-Tx2	N	Kept components	PCT
Drug	Anthracycline	D	Cell_line.Tx2	Plate.99	ZNF557	0.65	0.0305131698729931	pearson	1	Ttest_pvalue	Coefficient_of_eigenassay	SVD_pCMs_drugs	NoPrepr	SVD	6383	D-Tx2	N	Kept components	PCT
Drug	Anthracycline	D	Cell_line.Tx2	Plate.99	ZNF558	0.65	0.00251278906490982	pearson	1	Ttest_pvalue	Coefficient_of_eigenassay	SVD_pCMs_drugs	NoPrepr	SVD	14183	D-Tx2	N	Kept components	PCT
Drug	Anthracycline	D	Cell_line.Tx2	Plate.99	ZNF559	0.65	0.00258247006208714	pearson	1	Ttest_pvalue	Coefficient_of_eigenassay	SVD_pCMs_drugs	NoPrepr	SVD	14157	D-Tx2	N	Kept components	PCT
Drug	Anthracycline	D	Cell_line.Tx2	Plate.99	ZNF561	0.65	-0.0320947333002285	pearson	1	Ttest_pvalue	Coefficient_of_eigenassay	SVD_pCMs_drugs	NoPrepr	SVD	6069	D-Tx2	N	Kept components	PCT
Drug	Anthracycline	D	Cell_line.Tx2	Plate.99	ZNF562	0.65	-0.056261449447121	pearson	1	Ttest_pvalue	Coefficient_of_eigenassay	SVD_pCMs_drugs	NoPrepr	SVD	2594	D-Tx2	N	Kept components	PCT
Drug	Anthracycline	D	Cell_line.Tx2	Plate.99	ZNF563	0.65	0.024476668898638	pearson	1	Ttest_pvalue	Coefficient_of_eigenassay	SVD_pCMs_drugs	NoPrepr	SVD	7695	D-Tx2	N	Kept components	PCT
Drug	Anthracycline	D	Cell_line.Tx2	Plate.99	ZNF564	0.65	-0.00265346674231272	pearson	1	Ttest_pvalue	Coefficient_of_eigenassay	SVD_pCMs_drugs	NoPrepr	SVD	14135	D-Tx2	N	Kept components	PCT
Drug	Anthracycline	D	Cell_line.Tx2	Plate.99	ZNF565	0.65	-0.0415912327354911	pearson	1	Ttest_pvalue	Coefficient_of_eigenassay	SVD_pCMs_drugs	NoPrepr	SVD	4385	D-Tx2	N	Kept components	PCT
Drug	Anthracycline	D	Cell_line.Tx2	Plate.99	ZNF566	0.65	-0.0353716085092742	pearson	1	Ttest_pvalue	Coefficient_of_eigenassay	SVD_pCMs_drugs	NoPrepr	SVD	5420	D-Tx2	N	Kept components	PCT
Drug	Anthracycline	D	Cell_line.Tx2	Plate.99	ZNF567	0.65	-0.0132335690986312	pearson	1	Ttest_pvalue	Coefficient_of_eigenassay	SVD_pCMs_drugs	NoPrepr	SVD	10582	D-Tx2	N	Kept components	PCT
Drug	Anthracycline	D	Cell_line.Tx2	Plate.99	ZNF568	0.65	-0.0627808831301831	pearson	1	Ttest_pvalue	Coefficient_of_eigenassay	SVD_pCMs_drugs	NoPrepr	SVD	2044	D-Tx2	N	Kept components	PCT
Drug	Anthracycline	D	Cell_line.Tx2	Plate.99	ZNF569	0.65	-0.0171217982074679	pearson	1	Ttest_pvalue	Coefficient_of_eigenassay	SVD_pCMs_drugs	NoPrepr	SVD	9476	D-Tx2	N	Kept components	PCT
Drug	Anthracycline	D	Cell_line.Tx2	Plate.99	ZNF57	0.65	0.0257885254997571	pearson	1	Ttest_pvalue	Coefficient_of_eigenassay	SVD_pCMs_drugs	NoPrepr	SVD	7363	D-Tx2	N	Kept components	PCT
Drug	Anthracycline	D	Cell_line.Tx2	Plate.99	ZNF570	0.65	-0.023384292697416	pearson	1	Ttest_pvalue	Coefficient_of_eigenassay	SVD_pCMs_drugs	NoPrepr	SVD	7926	D-Tx2	N	Kept components	PCT
Drug	Anthracycline	D	Cell_line.Tx2	Plate.99	ZNF571	0.65	-0.016124532758206	pearson	1	Ttest_pvalue	Coefficient_of_eigenassay	SVD_pCMs_drugs	NoPrepr	SVD	9763	D-Tx2	N	Kept components	PCT
Drug	Anthracycline	D	Cell_line.Tx2	Plate.99	ZNF572	0.65	0.00098803449314817	pearson	1	Ttest_pvalue	Coefficient_of_eigenassay	SVD_pCMs_drugs	NoPrepr	SVD	14832	D-Tx2	N	Kept components	PCT
Drug	Anthracycline	D	Cell_line.Tx2	Plate.99	ZNF573	0.65	0.0209220319557176	pearson	1	Ttest_pvalue	Coefficient_of_eigenassay	SVD_pCMs_drugs	NoPrepr	SVD	8516	D-Tx2	N	Kept components	PCT
Drug	Anthracycline	D	Cell_line.Tx2	Plate.99	ZNF574	0.65	-0.00686524366027671	pearson	1	Ttest_pvalue	Coefficient_of_eigenassay	SVD_pCMs_drugs	NoPrepr	SVD	12560	D-Tx2	N	Kept components	PCT
Drug	Anthracycline	D	Cell_line.Tx2	Plate.99	ZNF575	0.65	-0.0213645294048538	pearson	1	Ttest_pvalue	Coefficient_of_eigenassay	SVD_pCMs_drugs	NoPrepr	SVD	8393	D-Tx2	N	Kept components	PCT
Drug	Anthracycline	D	Cell_line.Tx2	Plate.99	ZNF576	0.65	-0.039176761503311	pearson	1	Ttest_pvalue	Coefficient_of_eigenassay	SVD_pCMs_drugs	NoPrepr	SVD	4753	D-Tx2	N	Kept components	PCT
Drug	Anthracycline	D	Cell_line.Tx2	Plate.99	ZNF577	0.65	-0.00501428446206857	pearson	1	Ttest_pvalue	Coefficient_of_eigenassay	SVD_pCMs_drugs	NoPrepr	SVD	13226	D-Tx2	N	Kept components	PCT
Drug	Anthracycline	D	Cell_line.Tx2	Plate.99	ZNF579	0.65	-0.0190069097909497	pearson	1	Ttest_pvalue	Coefficient_of_eigenassay	SVD_pCMs_drugs	NoPrepr	SVD	9021	D-Tx2	N	Kept components	PCT
Drug	Anthracycline	D	Cell_line.Tx2	Plate.99	ZNF580	0.65	-0.0457670380097246	pearson	1	Ttest_pvalue	Coefficient_of_eigenassay	SVD_pCMs_drugs	NoPrepr	SVD	3805	D-Tx2	N	Kept components	PCT
Drug	Anthracycline	D	Cell_line.Tx2	Plate.99	ZNF581	0.65	-0.0447555499229983	pearson	1	Ttest_pvalue	Coefficient_of_eigenassay	SVD_pCMs_drugs	NoPrepr	SVD	3937	D-Tx2	N	Kept components	PCT
Drug	Anthracycline	D	Cell_line.Tx2	Plate.99	ZNF582	0.65	-0.0328200573985564	pearson	1	Ttest_pvalue	Coefficient_of_eigenassay	SVD_pCMs_drugs	NoPrepr	SVD	5925	D-Tx2	N	Kept components	PCT
Drug	Anthracycline	D	Cell_line.Tx2	Plate.99	ZNF583	0.65	-0.0561270322805308	pearson	1	Ttest_pvalue	Coefficient_of_eigenassay	SVD_pCMs_drugs	NoPrepr	SVD	2609	D-Tx2	N	Kept components	PCT
Drug	Anthracycline	D	Cell_line.Tx2	Plate.99	ZNF584	0.65	0.0714985189824431	pearson	1	Ttest_pvalue	Coefficient_of_eigenassay	SVD_pCMs_drugs	NoPrepr	SVD	1483	D-Tx2	N	Kept components	PCT
Drug	Anthracycline	D	Cell_line.Tx2	Plate.99	ZNF585A	0.65	0.0449170019194432	pearson	1	Ttest_pvalue	Coefficient_of_eigenassay	SVD_pCMs_drugs	NoPrepr	SVD	3916	D-Tx2	N	Kept components	PCT
Drug	Anthracycline	D	Cell_line.Tx2	Plate.99	ZNF585B	0.65	0.0521770266069267	pearson	1	Ttest_pvalue	Coefficient_of_eigenassay	SVD_pCMs_drugs	NoPrepr	SVD	3025	D-Tx2	N	Kept components	PCT
Drug	Anthracycline	D	Cell_line.Tx2	Plate.99	ZNF586	0.65	0.0278805929420399	pearson	1	Ttest_pvalue	Coefficient_of_eigenassay	SVD_pCMs_drugs	NoPrepr	SVD	6893	D-Tx2	N	Kept components	PCT
Drug	Anthracycline	D	Cell_line.Tx2	Plate.99	ZNF587	0.65	-0.0181162216721301	pearson	1	Ttest_pvalue	Coefficient_of_eigenassay	SVD_pCMs_drugs	NoPrepr	SVD	9233	D-Tx2	N	Kept components	PCT
Drug	Anthracycline	D	Cell_line.Tx2	Plate.99	ZNF587B	0.65	-0.0577481981917592	pearson	1	Ttest_pvalue	Coefficient_of_eigenassay	SVD_pCMs_drugs	NoPrepr	SVD	2453	D-Tx2	N	Kept components	PCT
Drug	Anthracycline	D	Cell_line.Tx2	Plate.99	ZNF589	0.65	0.00574292782502869	pearson	1	Ttest_pvalue	Coefficient_of_eigenassay	SVD_pCMs_drugs	NoPrepr	SVD	12950	D-Tx2	N	Kept components	PCT
Drug	Anthracycline	D	Cell_line.Tx2	Plate.99	ZNF592	0.65	0.0184141880004964	pearson	1	Ttest_pvalue	Coefficient_of_eigenassay	SVD_pCMs_drugs	NoPrepr	SVD	9163	D-Tx2	N	Kept components	PCT
Drug	Anthracycline	D	Cell_line.Tx2	Plate.99	ZNF593	0.65	-0.0738876102731868	pearson	1	Ttest_pvalue	Coefficient_of_eigenassay	SVD_pCMs_drugs	NoPrepr	SVD	1338	D-Tx2	N	Kept components	PCT
Drug	Anthracycline	D	Cell_line.Tx2	Plate.99	ZNF594	0.65	0.00647568338555406	pearson	1	Ttest_pvalue	Coefficient_of_eigenassay	SVD_pCMs_drugs	NoPrepr	SVD	12691	D-Tx2	N	Kept components	PCT
Drug	Anthracycline	D	Cell_line.Tx2	Plate.99	ZNF595	0.65	0.0427638976372394	pearson	1	Ttest_pvalue	Coefficient_of_eigenassay	SVD_pCMs_drugs	NoPrepr	SVD	4217	D-Tx2	N	Kept components	PCT
Drug	Anthracycline	D	Cell_line.Tx2	Plate.99	ZNF596	0.65	-0.0175010816005407	pearson	1	Ttest_pvalue	Coefficient_of_eigenassay	SVD_pCMs_drugs	NoPrepr	SVD	9389	D-Tx2	N	Kept components	PCT
Drug	Anthracycline	D	Cell_line.Tx2	Plate.99	ZNF597	0.65	0.0237995932574719	pearson	1	Ttest_pvalue	Coefficient_of_eigenassay	SVD_pCMs_drugs	NoPrepr	SVD	7833	D-Tx2	N	Kept components	PCT
Drug	Anthracycline	D	Cell_line.Tx2	Plate.99	ZNF598	0.65	-0.00258403344774515	pearson	1	Ttest_pvalue	Coefficient_of_eigenassay	SVD_pCMs_drugs	NoPrepr	SVD	14156	D-Tx2	N	Kept components	PCT
Drug	Anthracycline	D	Cell_line.Tx2	Plate.99	ZNF599	0.65	0.0520318417529445	pearson	1	Ttest_pvalue	Coefficient_of_eigenassay	SVD_pCMs_drugs	NoPrepr	SVD	3041	D-Tx2	N	Kept components	PCT
Drug	Anthracycline	D	Cell_line.Tx2	Plate.99	ZNF600	0.65	0.0152590367229018	pearson	1	Ttest_pvalue	Coefficient_of_eigenassay	SVD_pCMs_drugs	NoPrepr	SVD	10010	D-Tx2	N	Kept components	PCT
Drug	Anthracycline	D	Cell_line.Tx2	Plate.99	ZNF605	0.65	-0.031561689951438	pearson	1	Ttest_pvalue	Coefficient_of_eigenassay	SVD_pCMs_drugs	NoPrepr	SVD	6196	D-Tx2	N	Kept components	PCT
Drug	Anthracycline	D	Cell_line.Tx2	Plate.99	ZNF606	0.65	0.00228461645399354	pearson	1	Ttest_pvalue	Coefficient_of_eigenassay	SVD_pCMs_drugs	NoPrepr	SVD	14282	D-Tx2	N	Kept components	PCT
Drug	Anthracycline	D	Cell_line.Tx2	Plate.99	ZNF607	0.65	0.0216396630011412	pearson	1	Ttest_pvalue	Coefficient_of_eigenassay	SVD_pCMs_drugs	NoPrepr	SVD	8325	D-Tx2	N	Kept components	PCT
Drug	Anthracycline	D	Cell_line.Tx2	Plate.99	ZNF608	0.65	0.00832697958087741	pearson	1	Ttest_pvalue	Coefficient_of_eigenassay	SVD_pCMs_drugs	NoPrepr	SVD	12093	D-Tx2	N	Kept components	PCT
Drug	Anthracycline	D	Cell_line.Tx2	Plate.99	ZNF609	0.65	0.059818884901233	pearson	1	Ttest_pvalue	Coefficient_of_eigenassay	SVD_pCMs_drugs	NoPrepr	SVD	2270	D-Tx2	N	Kept components	PCT
Drug	Anthracycline	D	Cell_line.Tx2	Plate.99	ZNF610	0.65	0.0440390600179507	pearson	1	Ttest_pvalue	Coefficient_of_eigenassay	SVD_pCMs_drugs	NoPrepr	SVD	4042	D-Tx2	N	Kept components	PCT
Drug	Anthracycline	D	Cell_line.Tx2	Plate.99	ZNF611	0.65	-0.024416506764582	pearson	1	Ttest_pvalue	Coefficient_of_eigenassay	SVD_pCMs_drugs	NoPrepr	SVD	7705	D-Tx2	N	Kept components	PCT
Drug	Anthracycline	D	Cell_line.Tx2	Plate.99	ZNF613	0.65	-0.0192393838822801	pearson	1	Ttest_pvalue	Coefficient_of_eigenassay	SVD_pCMs_drugs	NoPrepr	SVD	8975	D-Tx2	N	Kept components	PCT
Drug	Anthracycline	D	Cell_line.Tx2	Plate.99	ZNF614	0.65	0.0336187215099261	pearson	1	Ttest_pvalue	Coefficient_of_eigenassay	SVD_pCMs_drugs	NoPrepr	SVD	5758	D-Tx2	N	Kept components	PCT
Drug	Anthracycline	D	Cell_line.Tx2	Plate.99	ZNF615	0.65	0.00946687262678726	pearson	1	Ttest_pvalue	Coefficient_of_eigenassay	SVD_pCMs_drugs	NoPrepr	SVD	11764	D-Tx2	N	Kept components	PCT
Drug	Anthracycline	D	Cell_line.Tx2	Plate.99	ZNF616	0.65	-0.00867155001068912	pearson	1	Ttest_pvalue	Coefficient_of_eigenassay	SVD_pCMs_drugs	NoPrepr	SVD	11986	D-Tx2	N	Kept components	PCT
Drug	Anthracycline	D	Cell_line.Tx2	Plate.99	ZNF618	0.65	0.0717201553329217	pearson	1	Ttest_pvalue	Coefficient_of_eigenassay	SVD_pCMs_drugs	NoPrepr	SVD	1472	D-Tx2	N	Kept components	PCT
Drug	Anthracycline	D	Cell_line.Tx2	Plate.99	ZNF619	0.65	-0.00942941878822269	pearson	1	Ttest_pvalue	Coefficient_of_eigenassay	SVD_pCMs_drugs	NoPrepr	SVD	11776	D-Tx2	N	Kept components	PCT
Drug	Anthracycline	D	Cell_line.Tx2	Plate.99	ZNF620	0.65	0.0300212568884643	pearson	1	Ttest_pvalue	Coefficient_of_eigenassay	SVD_pCMs_drugs	NoPrepr	SVD	6481	D-Tx2	N	Kept components	PCT
Drug	Anthracycline	D	Cell_line.Tx2	Plate.99	ZNF621	0.65	0.0170893727854359	pearson	1	Ttest_pvalue	Coefficient_of_eigenassay	SVD_pCMs_drugs	NoPrepr	SVD	9485	D-Tx2	N	Kept components	PCT
Drug	Anthracycline	D	Cell_line.Tx2	Plate.99	ZNF622	0.65	0.0497171945072292	pearson	1	Ttest_pvalue	Coefficient_of_eigenassay	SVD_pCMs_drugs	NoPrepr	SVD	3319	D-Tx2	N	Kept components	PCT
Drug	Anthracycline	D	Cell_line.Tx2	Plate.99	ZNF623	0.65	0.00109197040954013	pearson	1	Ttest_pvalue	Coefficient_of_eigenassay	SVD_pCMs_drugs	NoPrepr	SVD	14787	D-Tx2	N	Kept components	PCT
Drug	Anthracycline	D	Cell_line.Tx2	Plate.99	ZNF624	0.65	-0.00550613175601323	pearson	1	Ttest_pvalue	Coefficient_of_eigenassay	SVD_pCMs_drugs	NoPrepr	SVD	13045	D-Tx2	N	Kept components	PCT
Drug	Anthracycline	D	Cell_line.Tx2	Plate.99	ZNF625	0.65	0.0072598234369248	pearson	1	Ttest_pvalue	Coefficient_of_eigenassay	SVD_pCMs_drugs	NoPrepr	SVD	12430	D-Tx2	N	Kept components	PCT
Drug	Anthracycline	D	Cell_line.Tx2	Plate.99	ZNF626	0.65	0.0228151825428292	pearson	1	Ttest_pvalue	Coefficient_of_eigenassay	SVD_pCMs_drugs	NoPrepr	SVD	8059	D-Tx2	N	Kept components	PCT
Drug	Anthracycline	D	Cell_line.Tx2	Plate.99	ZNF627	0.65	0.00391996685785947	pearson	1	Ttest_pvalue	Coefficient_of_eigenassay	SVD_pCMs_drugs	NoPrepr	SVD	13641	D-Tx2	N	Kept components	PCT
Drug	Anthracycline	D	Cell_line.Tx2	Plate.99	ZNF628	0.65	-0.0227604827791078	pearson	1	Ttest_pvalue	Coefficient_of_eigenassay	SVD_pCMs_drugs	NoPrepr	SVD	8072	D-Tx2	N	Kept components	PCT
Drug	Anthracycline	D	Cell_line.Tx2	Plate.99	ZNF629	0.65	0.0110417330816266	pearson	1	Ttest_pvalue	Coefficient_of_eigenassay	SVD_pCMs_drugs	NoPrepr	SVD	11258	D-Tx2	N	Kept components	PCT
Drug	Anthracycline	D	Cell_line.Tx2	Plate.99	ZNF630	0.65	-0.0185580100988074	pearson	1	Ttest_pvalue	Coefficient_of_eigenassay	SVD_pCMs_drugs	NoPrepr	SVD	9147	D-Tx2	N	Kept components	PCT
Drug	Anthracycline	D	Cell_line.Tx2	Plate.99	ZNF638	0.65	-0.0103081148673226	pearson	1	Ttest_pvalue	Coefficient_of_eigenassay	SVD_pCMs_drugs	NoPrepr	SVD	11494	D-Tx2	N	Kept components	PCT
Drug	Anthracycline	D	Cell_line.Tx2	Plate.99	ZNF639	0.65	-0.0236255799498809	pearson	1	Ttest_pvalue	Coefficient_of_eigenassay	SVD_pCMs_drugs	NoPrepr	SVD	7878	D-Tx2	N	Kept components	PCT
Drug	Anthracycline	D	Cell_line.Tx2	Plate.99	ZNF641	0.65	0.0317775262530816	pearson	1	Ttest_pvalue	Coefficient_of_eigenassay	SVD_pCMs_drugs	NoPrepr	SVD	6144	D-Tx2	N	Kept components	PCT
Drug	Anthracycline	D	Cell_line.Tx2	Plate.99	ZNF644	0.65	-0.0051774030252809	pearson	1	Ttest_pvalue	Coefficient_of_eigenassay	SVD_pCMs_drugs	NoPrepr	SVD	13161	D-Tx2	N	Kept components	PCT
Drug	Anthracycline	D	Cell_line.Tx2	Plate.99	ZNF646	0.65	0.019821778013069	pearson	1	Ttest_pvalue	Coefficient_of_eigenassay	SVD_pCMs_drugs	NoPrepr	SVD	8803	D-Tx2	N	Kept components	PCT
Drug	Anthracycline	D	Cell_line.Tx2	Plate.99	ZNF649	0.65	0.0132817393370247	pearson	1	Ttest_pvalue	Coefficient_of_eigenassay	SVD_pCMs_drugs	NoPrepr	SVD	10570	D-Tx2	N	Kept components	PCT
Drug	Anthracycline	D	Cell_line.Tx2	Plate.99	ZNF652	0.65	-0.0123055569975015	pearson	1	Ttest_pvalue	Coefficient_of_eigenassay	SVD_pCMs_drugs	NoPrepr	SVD	10865	D-Tx2	N	Kept components	PCT
Drug	Anthracycline	D	Cell_line.Tx2	Plate.99	ZNF653	0.65	0.0371841119129995	pearson	1	Ttest_pvalue	Coefficient_of_eigenassay	SVD_pCMs_drugs	NoPrepr	SVD	5102	D-Tx2	N	Kept components	PCT
Drug	Anthracycline	D	Cell_line.Tx2	Plate.99	ZNF654	0.65	-0.0345523847587158	pearson	1	Ttest_pvalue	Coefficient_of_eigenassay	SVD_pCMs_drugs	NoPrepr	SVD	5589	D-Tx2	N	Kept components	PCT
Drug	Anthracycline	D	Cell_line.Tx2	Plate.99	ZNF655	0.65	-0.0335903595639841	pearson	1	Ttest_pvalue	Coefficient_of_eigenassay	SVD_pCMs_drugs	NoPrepr	SVD	5764	D-Tx2	N	Kept components	PCT
Drug	Anthracycline	D	Cell_line.Tx2	Plate.99	ZNF658	0.65	-0.000693866171248897	pearson	1	Ttest_pvalue	Coefficient_of_eigenassay	SVD_pCMs_drugs	NoPrepr	SVD	14965	D-Tx2	N	Kept components	PCT
Drug	Anthracycline	D	Cell_line.Tx2	Plate.99	ZNF660	0.65	-0.00341380811788412	pearson	1	Ttest_pvalue	Coefficient_of_eigenassay	SVD_pCMs_drugs	NoPrepr	SVD	13826	D-Tx2	N	Kept components	PCT
Drug	Anthracycline	D	Cell_line.Tx2	Plate.99	ZNF662	0.65	-0.0103307719464761	pearson	1	Ttest_pvalue	Coefficient_of_eigenassay	SVD_pCMs_drugs	NoPrepr	SVD	11486	D-Tx2	N	Kept components	PCT
Drug	Anthracycline	D	Cell_line.Tx2	Plate.99	ZNF664	0.65	0.0314774801005307	pearson	1	Ttest_pvalue	Coefficient_of_eigenassay	SVD_pCMs_drugs	NoPrepr	SVD	6214	D-Tx2	N	Kept components	PCT
Drug	Anthracycline	D	Cell_line.Tx2	Plate.99	ZNF665	0.65	0.0198079758857553	pearson	1	Ttest_pvalue	Coefficient_of_eigenassay	SVD_pCMs_drugs	NoPrepr	SVD	8807	D-Tx2	N	Kept components	PCT
Drug	Anthracycline	D	Cell_line.Tx2	Plate.99	ZNF667	0.65	0.0558060438967053	pearson	1	Ttest_pvalue	Coefficient_of_eigenassay	SVD_pCMs_drugs	NoPrepr	SVD	2636	D-Tx2	N	Kept components	PCT
Drug	Anthracycline	D	Cell_line.Tx2	Plate.99	ZNF668	0.65	-0.0898578062646192	pearson	1	Ttest_pvalue	Coefficient_of_eigenassay	SVD_pCMs_drugs	NoPrepr	SVD	776	D-Tx2	N	Kept components	PCT
Drug	Anthracycline	D	Cell_line.Tx2	Plate.99	ZNF669	0.65	0.00697177595675193	pearson	1	Ttest_pvalue	Coefficient_of_eigenassay	SVD_pCMs_drugs	NoPrepr	SVD	12523	D-Tx2	N	Kept components	PCT
Drug	Anthracycline	D	Cell_line.Tx2	Plate.99	ZNF670	0.65	-0.0600666854905496	pearson	1	Ttest_pvalue	Coefficient_of_eigenassay	SVD_pCMs_drugs	NoPrepr	SVD	2248	D-Tx2	N	Kept components	PCT
Drug	Anthracycline	D	Cell_line.Tx2	Plate.99	ZNF671	0.65	0.0189373341181426	pearson	1	Ttest_pvalue	Coefficient_of_eigenassay	SVD_pCMs_drugs	NoPrepr	SVD	9041	D-Tx2	N	Kept components	PCT
Drug	Anthracycline	D	Cell_line.Tx2	Plate.99	ZNF672	0.65	-0.0607695934155079	pearson	1	Ttest_pvalue	Coefficient_of_eigenassay	SVD_pCMs_drugs	NoPrepr	SVD	2194	D-Tx2	N	Kept components	PCT
Drug	Anthracycline	D	Cell_line.Tx2	Plate.99	ZNF674	0.65	0.00458008610868353	pearson	1	Ttest_pvalue	Coefficient_of_eigenassay	SVD_pCMs_drugs	NoPrepr	SVD	13388	D-Tx2	N	Kept components	PCT
Drug	Anthracycline	D	Cell_line.Tx2	Plate.99	ZNF675	0.65	0.0369048541287141	pearson	1	Ttest_pvalue	Coefficient_of_eigenassay	SVD_pCMs_drugs	NoPrepr	SVD	5141	D-Tx2	N	Kept components	PCT
Drug	Anthracycline	D	Cell_line.Tx2	Plate.99	ZNF677	0.65	-0.0324081465306462	pearson	1	Ttest_pvalue	Coefficient_of_eigenassay	SVD_pCMs_drugs	NoPrepr	SVD	6001	D-Tx2	N	Kept components	PCT
Drug	Anthracycline	D	Cell_line.Tx2	Plate.99	ZNF678	0.65	0.0749565024034145	pearson	1	Ttest_pvalue	Coefficient_of_eigenassay	SVD_pCMs_drugs	NoPrepr	SVD	1292	D-Tx2	N	Kept components	PCT
Drug	Anthracycline	D	Cell_line.Tx2	Plate.99	ZNF680	0.65	0.0478703954435901	pearson	1	Ttest_pvalue	Coefficient_of_eigenassay	SVD_pCMs_drugs	NoPrepr	SVD	3522	D-Tx2	N	Kept components	PCT
Drug	Anthracycline	D	Cell_line.Tx2	Plate.99	ZNF681	0.65	-0.0515458027739176	pearson	1	Ttest_pvalue	Coefficient_of_eigenassay	SVD_pCMs_drugs	NoPrepr	SVD	3095	D-Tx2	N	Kept components	PCT
Drug	Anthracycline	D	Cell_line.Tx2	Plate.99	ZNF682	0.65	0.0130520025419306	pearson	1	Ttest_pvalue	Coefficient_of_eigenassay	SVD_pCMs_drugs	NoPrepr	SVD	10652	D-Tx2	N	Kept components	PCT
Drug	Anthracycline	D	Cell_line.Tx2	Plate.99	ZNF684	0.65	-0.0441881950864933	pearson	1	Ttest_pvalue	Coefficient_of_eigenassay	SVD_pCMs_drugs	NoPrepr	SVD	4020	D-Tx2	N	Kept components	PCT
Drug	Anthracycline	D	Cell_line.Tx2	Plate.99	ZNF687	0.65	0.0344452945257752	pearson	1	Ttest_pvalue	Coefficient_of_eigenassay	SVD_pCMs_drugs	NoPrepr	SVD	5612	D-Tx2	N	Kept components	PCT
Drug	Anthracycline	D	Cell_line.Tx2	Plate.99	ZNF688	0.65	0.0635540921598647	pearson	1	Ttest_pvalue	Coefficient_of_eigenassay	SVD_pCMs_drugs	NoPrepr	SVD	1970	D-Tx2	N	Kept components	PCT
Drug	Anthracycline	D	Cell_line.Tx2	Plate.99	ZNF689	0.65	-0.0033953911001388	pearson	1	Ttest_pvalue	Coefficient_of_eigenassay	SVD_pCMs_drugs	NoPrepr	SVD	13831	D-Tx2	N	Kept components	PCT
Drug	Anthracycline	D	Cell_line.Tx2	Plate.99	ZNF69	0.65	-0.0261795468760637	pearson	1	Ttest_pvalue	Coefficient_of_eigenassay	SVD_pCMs_drugs	NoPrepr	SVD	7271	D-Tx2	N	Kept components	PCT
Drug	Anthracycline	D	Cell_line.Tx2	Plate.99	ZNF691	0.65	-0.0126681770352126	pearson	1	Ttest_pvalue	Coefficient_of_eigenassay	SVD_pCMs_drugs	NoPrepr	SVD	10768	D-Tx2	N	Kept components	PCT
Drug	Anthracycline	D	Cell_line.Tx2	Plate.99	ZNF692	0.65	-0.0302279335885401	pearson	1	Ttest_pvalue	Coefficient_of_eigenassay	SVD_pCMs_drugs	NoPrepr	SVD	6443	D-Tx2	N	Kept components	PCT
Drug	Anthracycline	D	Cell_line.Tx2	Plate.99	ZNF695	0.65	0.0278879856450067	pearson	1	Ttest_pvalue	Coefficient_of_eigenassay	SVD_pCMs_drugs	NoPrepr	SVD	6889	D-Tx2	N	Kept components	PCT
Drug	Anthracycline	D	Cell_line.Tx2	Plate.99	ZNF696	0.65	-0.0203265198999425	pearson	1	Ttest_pvalue	Coefficient_of_eigenassay	SVD_pCMs_drugs	NoPrepr	SVD	8672	D-Tx2	N	Kept components	PCT
Drug	Anthracycline	D	Cell_line.Tx2	Plate.99	ZNF697	0.65	0.0428353864972606	pearson	1	Ttest_pvalue	Coefficient_of_eigenassay	SVD_pCMs_drugs	NoPrepr	SVD	4201	D-Tx2	N	Kept components	PCT
Drug	Anthracycline	D	Cell_line.Tx2	Plate.99	ZNF699	0.65	-0.0512353406451084	pearson	1	Ttest_pvalue	Coefficient_of_eigenassay	SVD_pCMs_drugs	NoPrepr	SVD	3133	D-Tx2	N	Kept components	PCT
Drug	Anthracycline	D	Cell_line.Tx2	Plate.99	ZNF7	0.65	-0.0117467690827918	pearson	1	Ttest_pvalue	Coefficient_of_eigenassay	SVD_pCMs_drugs	NoPrepr	SVD	11056	D-Tx2	N	Kept components	PCT
Drug	Anthracycline	D	Cell_line.Tx2	Plate.99	ZNF70	0.65	0.064532791736701	pearson	1	Ttest_pvalue	Coefficient_of_eigenassay	SVD_pCMs_drugs	NoPrepr	SVD	1912	D-Tx2	N	Kept components	PCT
Drug	Anthracycline	D	Cell_line.Tx2	Plate.99	ZNF700	0.65	0.034548642669093	pearson	1	Ttest_pvalue	Coefficient_of_eigenassay	SVD_pCMs_drugs	NoPrepr	SVD	5591	D-Tx2	N	Kept components	PCT
Drug	Anthracycline	D	Cell_line.Tx2	Plate.99	ZNF701	0.65	0.0317971462031772	pearson	1	Ttest_pvalue	Coefficient_of_eigenassay	SVD_pCMs_drugs	NoPrepr	SVD	6138	D-Tx2	N	Kept components	PCT
Drug	Anthracycline	D	Cell_line.Tx2	Plate.99	ZNF703	0.65	-0.0288581948412289	pearson	1	Ttest_pvalue	Coefficient_of_eigenassay	SVD_pCMs_drugs	NoPrepr	SVD	6711	D-Tx2	N	Kept components	PCT
Drug	Anthracycline	D	Cell_line.Tx2	Plate.99	ZNF704	0.65	-0.0337343871345869	pearson	1	Ttest_pvalue	Coefficient_of_eigenassay	SVD_pCMs_drugs	NoPrepr	SVD	5740	D-Tx2	N	Kept components	PCT
Drug	Anthracycline	D	Cell_line.Tx2	Plate.99	ZNF706	0.65	0.00972841943759543	pearson	1	Ttest_pvalue	Coefficient_of_eigenassay	SVD_pCMs_drugs	NoPrepr	SVD	11676	D-Tx2	N	Kept components	PCT
Drug	Anthracycline	D	Cell_line.Tx2	Plate.99	ZNF708	0.65	0.0158911648804241	pearson	1	Ttest_pvalue	Coefficient_of_eigenassay	SVD_pCMs_drugs	NoPrepr	SVD	9823	D-Tx2	N	Kept components	PCT
Drug	Anthracycline	D	Cell_line.Tx2	Plate.99	ZNF709	0.65	0.0127220027212168	pearson	1	Ttest_pvalue	Coefficient_of_eigenassay	SVD_pCMs_drugs	NoPrepr	SVD	10748	D-Tx2	N	Kept components	PCT
Drug	Anthracycline	D	Cell_line.Tx2	Plate.99	ZNF71	0.65	-0.00604813942512091	pearson	1	Ttest_pvalue	Coefficient_of_eigenassay	SVD_pCMs_drugs	NoPrepr	SVD	12839	D-Tx2	N	Kept components	PCT
Drug	Anthracycline	D	Cell_line.Tx2	Plate.99	ZNF710	0.65	0.0442392369653129	pearson	1	Ttest_pvalue	Coefficient_of_eigenassay	SVD_pCMs_drugs	NoPrepr	SVD	4011	D-Tx2	N	Kept components	PCT
Drug	Anthracycline	D	Cell_line.Tx2	Plate.99	ZNF711	0.65	-0.0509386805233263	pearson	1	Ttest_pvalue	Coefficient_of_eigenassay	SVD_pCMs_drugs	NoPrepr	SVD	3165	D-Tx2	N	Kept components	PCT
Drug	Anthracycline	D	Cell_line.Tx2	Plate.99	ZNF713	0.65	-0.00746173707620983	pearson	1	Ttest_pvalue	Coefficient_of_eigenassay	SVD_pCMs_drugs	NoPrepr	SVD	12358	D-Tx2	N	Kept components	PCT
Drug	Anthracycline	D	Cell_line.Tx2	Plate.99	ZNF714	0.65	-0.0841853542218315	pearson	1	Ttest_pvalue	Coefficient_of_eigenassay	SVD_pCMs_drugs	NoPrepr	SVD	929	D-Tx2	N	Kept components	PCT
Drug	Anthracycline	D	Cell_line.Tx2	Plate.99	ZNF717	0.65	-0.00456300972634606	pearson	1	Ttest_pvalue	Coefficient_of_eigenassay	SVD_pCMs_drugs	NoPrepr	SVD	13394	D-Tx2	N	Kept components	PCT
Drug	Anthracycline	D	Cell_line.Tx2	Plate.99	ZNF718	0.65	0.0162369249407445	pearson	1	Ttest_pvalue	Coefficient_of_eigenassay	SVD_pCMs_drugs	NoPrepr	SVD	9732	D-Tx2	N	Kept components	PCT
Drug	Anthracycline	D	Cell_line.Tx2	Plate.99	ZNF720	0.65	-0.0474300371015224	pearson	1	Ttest_pvalue	Coefficient_of_eigenassay	SVD_pCMs_drugs	NoPrepr	SVD	3591	D-Tx2	N	Kept components	PCT
Drug	Anthracycline	D	Cell_line.Tx2	Plate.99	ZNF721	0.65	-0.0802040561815747	pearson	1	Ttest_pvalue	Coefficient_of_eigenassay	SVD_pCMs_drugs	NoPrepr	SVD	1079	D-Tx2	N	Kept components	PCT
Drug	Anthracycline	D	Cell_line.Tx2	Plate.99	ZNF730	0.65	-0.0113627370224635	pearson	1	Ttest_pvalue	Coefficient_of_eigenassay	SVD_pCMs_drugs	NoPrepr	SVD	11154	D-Tx2	N	Kept components	PCT
Drug	Anthracycline	D	Cell_line.Tx2	Plate.99	ZNF732	0.65	-0.0651372998630759	pearson	1	Ttest_pvalue	Coefficient_of_eigenassay	SVD_pCMs_drugs	NoPrepr	SVD	1868	D-Tx2	N	Kept components	PCT
Drug	Anthracycline	D	Cell_line.Tx2	Plate.99	ZNF736	0.65	-0.0449590783567978	pearson	1	Ttest_pvalue	Coefficient_of_eigenassay	SVD_pCMs_drugs	NoPrepr	SVD	3909	D-Tx2	N	Kept components	PCT
Drug	Anthracycline	D	Cell_line.Tx2	Plate.99	ZNF737	0.65	0.0160064472761692	pearson	1	Ttest_pvalue	Coefficient_of_eigenassay	SVD_pCMs_drugs	NoPrepr	SVD	9795	D-Tx2	N	Kept components	PCT
Drug	Anthracycline	D	Cell_line.Tx2	Plate.99	ZNF74	0.65	0.0178810556358236	pearson	1	Ttest_pvalue	Coefficient_of_eigenassay	SVD_pCMs_drugs	NoPrepr	SVD	9296	D-Tx2	N	Kept components	PCT
Drug	Anthracycline	D	Cell_line.Tx2	Plate.99	ZNF740	0.65	-0.0218494094144569	pearson	1	Ttest_pvalue	Coefficient_of_eigenassay	SVD_pCMs_drugs	NoPrepr	SVD	8277	D-Tx2	N	Kept components	PCT
Drug	Anthracycline	D	Cell_line.Tx2	Plate.99	ZNF746	0.65	-0.0068788061831157	pearson	1	Ttest_pvalue	Coefficient_of_eigenassay	SVD_pCMs_drugs	NoPrepr	SVD	12553	D-Tx2	N	Kept components	PCT
Drug	Anthracycline	D	Cell_line.Tx2	Plate.99	ZNF747	0.65	-0.0317782386197717	pearson	1	Ttest_pvalue	Coefficient_of_eigenassay	SVD_pCMs_drugs	NoPrepr	SVD	6143	D-Tx2	N	Kept components	PCT
Drug	Anthracycline	D	Cell_line.Tx2	Plate.99	ZNF749	0.65	0.0302028663937657	pearson	1	Ttest_pvalue	Coefficient_of_eigenassay	SVD_pCMs_drugs	NoPrepr	SVD	6449	D-Tx2	N	Kept components	PCT
Drug	Anthracycline	D	Cell_line.Tx2	Plate.99	ZNF750	0.65	0.0429946455086699	pearson	1	Ttest_pvalue	Coefficient_of_eigenassay	SVD_pCMs_drugs	NoPrepr	SVD	4178	D-Tx2	N	Kept components	PCT
Drug	Anthracycline	D	Cell_line.Tx2	Plate.99	ZNF75A	0.65	0.0835848933451534	pearson	1	Ttest_pvalue	Coefficient_of_eigenassay	SVD_pCMs_drugs	NoPrepr	SVD	946	D-Tx2	N	Kept components	PCT
Drug	Anthracycline	D	Cell_line.Tx2	Plate.99	ZNF75D	0.65	0.0760589651478231	pearson	1	Ttest_pvalue	Coefficient_of_eigenassay	SVD_pCMs_drugs	NoPrepr	SVD	1259	D-Tx2	N	Kept components	PCT
Drug	Anthracycline	D	Cell_line.Tx2	Plate.99	ZNF76	0.65	-0.0359919129062721	pearson	1	Ttest_pvalue	Coefficient_of_eigenassay	SVD_pCMs_drugs	NoPrepr	SVD	5308	D-Tx2	N	Kept components	PCT
Drug	Anthracycline	D	Cell_line.Tx2	Plate.99	ZNF761	0.65	-0.0711449214718749	pearson	1	Ttest_pvalue	Coefficient_of_eigenassay	SVD_pCMs_drugs	NoPrepr	SVD	1500	D-Tx2	N	Kept components	PCT
Drug	Anthracycline	D	Cell_line.Tx2	Plate.99	ZNF763	0.65	0.0250809463487114	pearson	1	Ttest_pvalue	Coefficient_of_eigenassay	SVD_pCMs_drugs	NoPrepr	SVD	7546	D-Tx2	N	Kept components	PCT
Drug	Anthracycline	D	Cell_line.Tx2	Plate.99	ZNF764	0.65	-0.0224394294562291	pearson	1	Ttest_pvalue	Coefficient_of_eigenassay	SVD_pCMs_drugs	NoPrepr	SVD	8151	D-Tx2	N	Kept components	PCT
Drug	Anthracycline	D	Cell_line.Tx2	Plate.99	ZNF765	0.65	-0.0316021387899817	pearson	1	Ttest_pvalue	Coefficient_of_eigenassay	SVD_pCMs_drugs	NoPrepr	SVD	6182	D-Tx2	N	Kept components	PCT
Drug	Anthracycline	D	Cell_line.Tx2	Plate.99	ZNF766	0.65	0.0317243785200684	pearson	1	Ttest_pvalue	Coefficient_of_eigenassay	SVD_pCMs_drugs	NoPrepr	SVD	6160	D-Tx2	N	Kept components	PCT
Drug	Anthracycline	D	Cell_line.Tx2	Plate.99	ZNF768	0.65	0.034454348182104	pearson	1	Ttest_pvalue	Coefficient_of_eigenassay	SVD_pCMs_drugs	NoPrepr	SVD	5610	D-Tx2	N	Kept components	PCT
Drug	Anthracycline	D	Cell_line.Tx2	Plate.99	ZNF77	0.65	0.0026721634261194	pearson	1	Ttest_pvalue	Coefficient_of_eigenassay	SVD_pCMs_drugs	NoPrepr	SVD	14129	D-Tx2	N	Kept components	PCT
Drug	Anthracycline	D	Cell_line.Tx2	Plate.99	ZNF770	0.65	0.0247423760060518	pearson	1	Ttest_pvalue	Coefficient_of_eigenassay	SVD_pCMs_drugs	NoPrepr	SVD	7624	D-Tx2	N	Kept components	PCT
Drug	Anthracycline	D	Cell_line.Tx2	Plate.99	ZNF771	0.65	-0.0262157816873384	pearson	1	Ttest_pvalue	Coefficient_of_eigenassay	SVD_pCMs_drugs	NoPrepr	SVD	7264	D-Tx2	N	Kept components	PCT
Drug	Anthracycline	D	Cell_line.Tx2	Plate.99	ZNF772	0.65	-0.0432322775686798	pearson	1	Ttest_pvalue	Coefficient_of_eigenassay	SVD_pCMs_drugs	NoPrepr	SVD	4143	D-Tx2	N	Kept components	PCT
Drug	Anthracycline	D	Cell_line.Tx2	Plate.99	ZNF773	0.65	-0.0615486994268155	pearson	1	Ttest_pvalue	Coefficient_of_eigenassay	SVD_pCMs_drugs	NoPrepr	SVD	2142	D-Tx2	N	Kept components	PCT
Drug	Anthracycline	D	Cell_line.Tx2	Plate.99	ZNF774	0.65	0.006196054145388	pearson	1	Ttest_pvalue	Coefficient_of_eigenassay	SVD_pCMs_drugs	NoPrepr	SVD	12782	D-Tx2	N	Kept components	PCT
Drug	Anthracycline	D	Cell_line.Tx2	Plate.99	ZNF775	0.65	-0.0356076275731307	pearson	1	Ttest_pvalue	Coefficient_of_eigenassay	SVD_pCMs_drugs	NoPrepr	SVD	5377	D-Tx2	N	Kept components	PCT
Drug	Anthracycline	D	Cell_line.Tx2	Plate.99	ZNF776	0.65	-0.0380039000038354	pearson	1	Ttest_pvalue	Coefficient_of_eigenassay	SVD_pCMs_drugs	NoPrepr	SVD	4952	D-Tx2	N	Kept components	PCT
Drug	Anthracycline	D	Cell_line.Tx2	Plate.99	ZNF777	0.65	0.00363003798087248	pearson	1	Ttest_pvalue	Coefficient_of_eigenassay	SVD_pCMs_drugs	NoPrepr	SVD	13756	D-Tx2	N	Kept components	PCT
Drug	Anthracycline	D	Cell_line.Tx2	Plate.99	ZNF778	0.65	0.0290115053452772	pearson	1	Ttest_pvalue	Coefficient_of_eigenassay	SVD_pCMs_drugs	NoPrepr	SVD	6683	D-Tx2	N	Kept components	PCT
Drug	Anthracycline	D	Cell_line.Tx2	Plate.99	ZNF780A	0.65	-0.00174377590335368	pearson	1	Ttest_pvalue	Coefficient_of_eigenassay	SVD_pCMs_drugs	NoPrepr	SVD	14508	D-Tx2	N	Kept components	PCT
Drug	Anthracycline	D	Cell_line.Tx2	Plate.99	ZNF780B	0.65	0.00797693636332095	pearson	1	Ttest_pvalue	Coefficient_of_eigenassay	SVD_pCMs_drugs	NoPrepr	SVD	12205	D-Tx2	N	Kept components	PCT
Drug	Anthracycline	D	Cell_line.Tx2	Plate.99	ZNF781	0.65	0.0768276006761439	pearson	1	Ttest_pvalue	Coefficient_of_eigenassay	SVD_pCMs_drugs	NoPrepr	SVD	1224	D-Tx2	N	Kept components	PCT
Drug	Anthracycline	D	Cell_line.Tx2	Plate.99	ZNF782	0.65	0.110965341275277	pearson	1	Ttest_pvalue	Coefficient_of_eigenassay	SVD_pCMs_drugs	NoPrepr	SVD	385	D-Tx2	N	Kept components	PCT
Drug	Anthracycline	D	Cell_line.Tx2	Plate.99	ZNF783	0.65	0.0491407740761996	pearson	1	Ttest_pvalue	Coefficient_of_eigenassay	SVD_pCMs_drugs	NoPrepr	SVD	3386	D-Tx2	N	Kept components	PCT
Drug	Anthracycline	D	Cell_line.Tx2	Plate.99	ZNF784	0.65	0.0159285249121238	pearson	1	Ttest_pvalue	Coefficient_of_eigenassay	SVD_pCMs_drugs	NoPrepr	SVD	9813	D-Tx2	N	Kept components	PCT
Drug	Anthracycline	D	Cell_line.Tx2	Plate.99	ZNF785	0.65	-0.0188124992838133	pearson	1	Ttest_pvalue	Coefficient_of_eigenassay	SVD_pCMs_drugs	NoPrepr	SVD	9075	D-Tx2	N	Kept components	PCT
Drug	Anthracycline	D	Cell_line.Tx2	Plate.99	ZNF786	0.65	-0.0697654504770057	pearson	1	Ttest_pvalue	Coefficient_of_eigenassay	SVD_pCMs_drugs	NoPrepr	SVD	1584	D-Tx2	N	Kept components	PCT
Drug	Anthracycline	D	Cell_line.Tx2	Plate.99	ZNF787	0.65	-0.043037354345893	pearson	1	Ttest_pvalue	Coefficient_of_eigenassay	SVD_pCMs_drugs	NoPrepr	SVD	4171	D-Tx2	N	Kept components	PCT
Drug	Anthracycline	D	Cell_line.Tx2	Plate.99	ZNF789	0.65	0.0568091220793264	pearson	1	Ttest_pvalue	Coefficient_of_eigenassay	SVD_pCMs_drugs	NoPrepr	SVD	2536	D-Tx2	N	Kept components	PCT
Drug	Anthracycline	D	Cell_line.Tx2	Plate.99	ZNF79	0.65	0.0240590264210534	pearson	1	Ttest_pvalue	Coefficient_of_eigenassay	SVD_pCMs_drugs	NoPrepr	SVD	7772	D-Tx2	N	Kept components	PCT
Drug	Anthracycline	D	Cell_line.Tx2	Plate.99	ZNF790	0.65	-0.0203902224965312	pearson	1	Ttest_pvalue	Coefficient_of_eigenassay	SVD_pCMs_drugs	NoPrepr	SVD	8649	D-Tx2	N	Kept components	PCT
Drug	Anthracycline	D	Cell_line.Tx2	Plate.99	ZNF791	0.65	-0.00801918727092525	pearson	1	Ttest_pvalue	Coefficient_of_eigenassay	SVD_pCMs_drugs	NoPrepr	SVD	12189	D-Tx2	N	Kept components	PCT
Drug	Anthracycline	D	Cell_line.Tx2	Plate.99	ZNF792	0.65	0.0428023678825243	pearson	1	Ttest_pvalue	Coefficient_of_eigenassay	SVD_pCMs_drugs	NoPrepr	SVD	4208	D-Tx2	N	Kept components	PCT
Drug	Anthracycline	D	Cell_line.Tx2	Plate.99	ZNF793	0.65	0.021581955004579	pearson	1	Ttest_pvalue	Coefficient_of_eigenassay	SVD_pCMs_drugs	NoPrepr	SVD	8337	D-Tx2	N	Kept components	PCT
Drug	Anthracycline	D	Cell_line.Tx2	Plate.99	ZNF799	0.65	-0.00790224561225459	pearson	1	Ttest_pvalue	Coefficient_of_eigenassay	SVD_pCMs_drugs	NoPrepr	SVD	12230	D-Tx2	N	Kept components	PCT
Drug	Anthracycline	D	Cell_line.Tx2	Plate.99	ZNF8	0.65	-0.0233575802585635	pearson	1	Ttest_pvalue	Coefficient_of_eigenassay	SVD_pCMs_drugs	NoPrepr	SVD	7931	D-Tx2	N	Kept components	PCT
Drug	Anthracycline	D	Cell_line.Tx2	Plate.99	ZNF800	0.65	-0.0443114353153575	pearson	1	Ttest_pvalue	Coefficient_of_eigenassay	SVD_pCMs_drugs	NoPrepr	SVD	4001	D-Tx2	N	Kept components	PCT
Drug	Anthracycline	D	Cell_line.Tx2	Plate.99	ZNF804A	0.65	0.0164897668907979	pearson	1	Ttest_pvalue	Coefficient_of_eigenassay	SVD_pCMs_drugs	NoPrepr	SVD	9661	D-Tx2	N	Kept components	PCT
Drug	Anthracycline	D	Cell_line.Tx2	Plate.99	ZNF805	0.65	-0.0360807672924256	pearson	1	Ttest_pvalue	Coefficient_of_eigenassay	SVD_pCMs_drugs	NoPrepr	SVD	5294	D-Tx2	N	Kept components	PCT
Drug	Anthracycline	D	Cell_line.Tx2	Plate.99	ZNF808	0.65	0.0256704021674577	pearson	1	Ttest_pvalue	Coefficient_of_eigenassay	SVD_pCMs_drugs	NoPrepr	SVD	7404	D-Tx2	N	Kept components	PCT
Drug	Anthracycline	D	Cell_line.Tx2	Plate.99	ZNF81	0.65	0.00166605551343369	pearson	1	Ttest_pvalue	Coefficient_of_eigenassay	SVD_pCMs_drugs	NoPrepr	SVD	14540	D-Tx2	N	Kept components	PCT
Drug	Anthracycline	D	Cell_line.Tx2	Plate.99	ZNF813	0.65	-0.000735335659845721	pearson	1	Ttest_pvalue	Coefficient_of_eigenassay	SVD_pCMs_drugs	NoPrepr	SVD	14941	D-Tx2	N	Kept components	PCT
Drug	Anthracycline	D	Cell_line.Tx2	Plate.99	ZNF814	0.65	-0.102965952877866	pearson	1	Ttest_pvalue	Coefficient_of_eigenassay	SVD_pCMs_drugs	NoPrepr	SVD	505	D-Tx2	N	Kept components	PCT
Drug	Anthracycline	D	Cell_line.Tx2	Plate.99	ZNF816	0.65	0.0524485486155176	pearson	1	Ttest_pvalue	Coefficient_of_eigenassay	SVD_pCMs_drugs	NoPrepr	SVD	2987	D-Tx2	N	Kept components	PCT
Drug	Anthracycline	D	Cell_line.Tx2	Plate.99	ZNF821	0.65	-0.0428990056259302	pearson	1	Ttest_pvalue	Coefficient_of_eigenassay	SVD_pCMs_drugs	NoPrepr	SVD	4190	D-Tx2	N	Kept components	PCT
Drug	Anthracycline	D	Cell_line.Tx2	Plate.99	ZNF823	0.65	0.0393258788091377	pearson	1	Ttest_pvalue	Coefficient_of_eigenassay	SVD_pCMs_drugs	NoPrepr	SVD	4721	D-Tx2	N	Kept components	PCT
Drug	Anthracycline	D	Cell_line.Tx2	Plate.99	ZNF827	0.65	-0.0751486897568071	pearson	1	Ttest_pvalue	Coefficient_of_eigenassay	SVD_pCMs_drugs	NoPrepr	SVD	1284	D-Tx2	N	Kept components	PCT
Drug	Anthracycline	D	Cell_line.Tx2	Plate.99	ZNF829	0.65	-0.0319069614639684	pearson	1	Ttest_pvalue	Coefficient_of_eigenassay	SVD_pCMs_drugs	NoPrepr	SVD	6114	D-Tx2	N	Kept components	PCT
Drug	Anthracycline	D	Cell_line.Tx2	Plate.99	ZNF83	0.65	0.000268262994947346	pearson	1	Ttest_pvalue	Coefficient_of_eigenassay	SVD_pCMs_drugs	NoPrepr	SVD	15198	D-Tx2	N	Kept components	PCT
Drug	Anthracycline	D	Cell_line.Tx2	Plate.99	ZNF830	0.65	0.0357594707549987	pearson	1	Ttest_pvalue	Coefficient_of_eigenassay	SVD_pCMs_drugs	NoPrepr	SVD	5339	D-Tx2	N	Kept components	PCT
Drug	Anthracycline	D	Cell_line.Tx2	Plate.99	ZNF835	0.65	-0.00861821959809699	pearson	1	Ttest_pvalue	Coefficient_of_eigenassay	SVD_pCMs_drugs	NoPrepr	SVD	12001	D-Tx2	N	Kept components	PCT
Drug	Anthracycline	D	Cell_line.Tx2	Plate.99	ZNF836	0.65	0.0494173396972448	pearson	1	Ttest_pvalue	Coefficient_of_eigenassay	SVD_pCMs_drugs	NoPrepr	SVD	3353	D-Tx2	N	Kept components	PCT
Drug	Anthracycline	D	Cell_line.Tx2	Plate.99	ZNF837	0.65	-0.0638658674636617	pearson	1	Ttest_pvalue	Coefficient_of_eigenassay	SVD_pCMs_drugs	NoPrepr	SVD	1954	D-Tx2	N	Kept components	PCT
Drug	Anthracycline	D	Cell_line.Tx2	Plate.99	ZNF839	0.65	0.0220264042302593	pearson	1	Ttest_pvalue	Coefficient_of_eigenassay	SVD_pCMs_drugs	NoPrepr	SVD	8235	D-Tx2	N	Kept components	PCT
Drug	Anthracycline	D	Cell_line.Tx2	Plate.99	ZNF84	0.65	-0.00803321085560186	pearson	1	Ttest_pvalue	Coefficient_of_eigenassay	SVD_pCMs_drugs	NoPrepr	SVD	12183	D-Tx2	N	Kept components	PCT
Drug	Anthracycline	D	Cell_line.Tx2	Plate.99	ZNF841	0.65	-0.0590902200398269	pearson	1	Ttest_pvalue	Coefficient_of_eigenassay	SVD_pCMs_drugs	NoPrepr	SVD	2340	D-Tx2	N	Kept components	PCT
Drug	Anthracycline	D	Cell_line.Tx2	Plate.99	ZNF843	0.65	-0.0601952265849517	pearson	1	Ttest_pvalue	Coefficient_of_eigenassay	SVD_pCMs_drugs	NoPrepr	SVD	2243	D-Tx2	N	Kept components	PCT
Drug	Anthracycline	D	Cell_line.Tx2	Plate.99	ZNF844	0.65	0.0240806725534798	pearson	1	Ttest_pvalue	Coefficient_of_eigenassay	SVD_pCMs_drugs	NoPrepr	SVD	7767	D-Tx2	N	Kept components	PCT
Drug	Anthracycline	D	Cell_line.Tx2	Plate.99	ZNF845	0.65	0.0691235801305506	pearson	1	Ttest_pvalue	Coefficient_of_eigenassay	SVD_pCMs_drugs	NoPrepr	SVD	1624	D-Tx2	N	Kept components	PCT
Drug	Anthracycline	D	Cell_line.Tx2	Plate.99	ZNF846	0.65	-0.0739705198341273	pearson	1	Ttest_pvalue	Coefficient_of_eigenassay	SVD_pCMs_drugs	NoPrepr	SVD	1337	D-Tx2	N	Kept components	PCT
Drug	Anthracycline	D	Cell_line.Tx2	Plate.99	ZNF850	0.65	0.119126998357674	pearson	1	Ttest_pvalue	Coefficient_of_eigenassay	SVD_pCMs_drugs	NoPrepr	SVD	304	D-Tx2	N	Kept components	PCT
Drug	Anthracycline	D	Cell_line.Tx2	Plate.99	ZNF852	0.65	-0.0685987196680741	pearson	1	Ttest_pvalue	Coefficient_of_eigenassay	SVD_pCMs_drugs	NoPrepr	SVD	1663	D-Tx2	N	Kept components	PCT
Drug	Anthracycline	D	Cell_line.Tx2	Plate.99	ZNF853	0.65	-0.0788502699000397	pearson	1	Ttest_pvalue	Coefficient_of_eigenassay	SVD_pCMs_drugs	NoPrepr	SVD	1139	D-Tx2	N	Kept components	PCT
Drug	Anthracycline	D	Cell_line.Tx2	Plate.99	ZNF860	0.65	-0.000850417909048511	pearson	1	Ttest_pvalue	Coefficient_of_eigenassay	SVD_pCMs_drugs	NoPrepr	SVD	14902	D-Tx2	N	Kept components	PCT
Drug	Anthracycline	D	Cell_line.Tx2	Plate.99	ZNF862	0.65	-0.0271884826528482	pearson	1	Ttest_pvalue	Coefficient_of_eigenassay	SVD_pCMs_drugs	NoPrepr	SVD	7047	D-Tx2	N	Kept components	PCT
Drug	Anthracycline	D	Cell_line.Tx2	Plate.99	ZNF865	0.65	-0.00645936675131202	pearson	1	Ttest_pvalue	Coefficient_of_eigenassay	SVD_pCMs_drugs	NoPrepr	SVD	12698	D-Tx2	N	Kept components	PCT
Drug	Anthracycline	D	Cell_line.Tx2	Plate.99	ZNF878	0.65	0.0593799390471226	pearson	1	Ttest_pvalue	Coefficient_of_eigenassay	SVD_pCMs_drugs	NoPrepr	SVD	2309	D-Tx2	N	Kept components	PCT
Drug	Anthracycline	D	Cell_line.Tx2	Plate.99	ZNF879	0.65	0.0482474745798795	pearson	1	Ttest_pvalue	Coefficient_of_eigenassay	SVD_pCMs_drugs	NoPrepr	SVD	3475	D-Tx2	N	Kept components	PCT
Drug	Anthracycline	D	Cell_line.Tx2	Plate.99	ZNF880	0.65	-0.0727206375189043	pearson	1	Ttest_pvalue	Coefficient_of_eigenassay	SVD_pCMs_drugs	NoPrepr	SVD	1413	D-Tx2	N	Kept components	PCT
Drug	Anthracycline	D	Cell_line.Tx2	Plate.99	ZNF883	0.65	-0.0216276355009081	pearson	1	Ttest_pvalue	Coefficient_of_eigenassay	SVD_pCMs_drugs	NoPrepr	SVD	8328	D-Tx2	N	Kept components	PCT
Drug	Anthracycline	D	Cell_line.Tx2	Plate.99	ZNF888	0.65	-0.00221120780801809	pearson	1	Ttest_pvalue	Coefficient_of_eigenassay	SVD_pCMs_drugs	NoPrepr	SVD	14320	D-Tx2	N	Kept components	PCT
Drug	Anthracycline	D	Cell_line.Tx2	Plate.99	ZNF891	0.65	-0.00385721799987878	pearson	1	Ttest_pvalue	Coefficient_of_eigenassay	SVD_pCMs_drugs	NoPrepr	SVD	13663	D-Tx2	N	Kept components	PCT
Drug	Anthracycline	D	Cell_line.Tx2	Plate.99	ZNF90	0.65	0.0212978325233241	pearson	1	Ttest_pvalue	Coefficient_of_eigenassay	SVD_pCMs_drugs	NoPrepr	SVD	8411	D-Tx2	N	Kept components	PCT
Drug	Anthracycline	D	Cell_line.Tx2	Plate.99	ZNF91	0.65	-0.107210927671971	pearson	1	Ttest_pvalue	Coefficient_of_eigenassay	SVD_pCMs_drugs	NoPrepr	SVD	436	D-Tx2	N	Kept components	PCT
Drug	Anthracycline	D	Cell_line.Tx2	Plate.99	ZNF92	0.65	0.0506722037595344	pearson	1	Ttest_pvalue	Coefficient_of_eigenassay	SVD_pCMs_drugs	NoPrepr	SVD	3196	D-Tx2	N	Kept components	PCT
Drug	Anthracycline	D	Cell_line.Tx2	Plate.99	ZNF93	0.65	0.00368485696177741	pearson	1	Ttest_pvalue	Coefficient_of_eigenassay	SVD_pCMs_drugs	NoPrepr	SVD	13736	D-Tx2	N	Kept components	PCT
Drug	Anthracycline	D	Cell_line.Tx2	Plate.99	ZNFX1	0.65	0.0349423840429583	pearson	1	Ttest_pvalue	Coefficient_of_eigenassay	SVD_pCMs_drugs	NoPrepr	SVD	5515	D-Tx2	N	Kept components	PCT
Drug	Anthracycline	D	Cell_line.Tx2	Plate.99	ZNHIT1	0.65	-0.0129233319507741	pearson	1	Ttest_pvalue	Coefficient_of_eigenassay	SVD_pCMs_drugs	NoPrepr	SVD	10686	D-Tx2	N	Kept components	PCT
Drug	Anthracycline	D	Cell_line.Tx2	Plate.99	ZNHIT2	0.65	-0.0247139404974504	pearson	1	Ttest_pvalue	Coefficient_of_eigenassay	SVD_pCMs_drugs	NoPrepr	SVD	7631	D-Tx2	N	Kept components	PCT
Drug	Anthracycline	D	Cell_line.Tx2	Plate.99	ZNHIT6	0.65	-0.0514829224000924	pearson	1	Ttest_pvalue	Coefficient_of_eigenassay	SVD_pCMs_drugs	NoPrepr	SVD	3106	D-Tx2	N	Kept components	PCT
Drug	Anthracycline	D	Cell_line.Tx2	Plate.99	ZNRD1	0.65	-0.051293789519233	pearson	1	Ttest_pvalue	Coefficient_of_eigenassay	SVD_pCMs_drugs	NoPrepr	SVD	3128	D-Tx2	N	Kept components	PCT
Drug	Anthracycline	D	Cell_line.Tx2	Plate.99	ZNRF1	0.65	0.0308193812963877	pearson	1	Ttest_pvalue	Coefficient_of_eigenassay	SVD_pCMs_drugs	NoPrepr	SVD	6325	D-Tx2	N	Kept components	PCT
Drug	Anthracycline	D	Cell_line.Tx2	Plate.99	ZNRF2	0.65	0.0290893393889745	pearson	1	Ttest_pvalue	Coefficient_of_eigenassay	SVD_pCMs_drugs	NoPrepr	SVD	6665	D-Tx2	N	Kept components	PCT
Drug	Anthracycline	D	Cell_line.Tx2	Plate.99	ZNRF3	0.65	0.032918367636308	pearson	1	Ttest_pvalue	Coefficient_of_eigenassay	SVD_pCMs_drugs	NoPrepr	SVD	5906	D-Tx2	N	Kept components	PCT
Drug	Anthracycline	D	Cell_line.Tx2	Plate.99	ZP3	0.65	-0.0344852084692215	pearson	1	Ttest_pvalue	Coefficient_of_eigenassay	SVD_pCMs_drugs	NoPrepr	SVD	5604	D-Tx2	N	Kept components	PCT
Drug	Anthracycline	D	Cell_line.Tx2	Plate.99	ZPR1	0.65	0.0235268352499489	pearson	1	Ttest_pvalue	Coefficient_of_eigenassay	SVD_pCMs_drugs	NoPrepr	SVD	7896	D-Tx2	N	Kept components	PCT
Drug	Anthracycline	D	Cell_line.Tx2	Plate.99	ZRANB1	0.65	-0.0179033230086558	pearson	1	Ttest_pvalue	Coefficient_of_eigenassay	SVD_pCMs_drugs	NoPrepr	SVD	9289	D-Tx2	N	Kept components	PCT
Drug	Anthracycline	D	Cell_line.Tx2	Plate.99	ZRANB2	0.65	0.0894731866286468	pearson	1	Ttest_pvalue	Coefficient_of_eigenassay	SVD_pCMs_drugs	NoPrepr	SVD	787	D-Tx2	N	Kept components	PCT
Drug	Anthracycline	D	Cell_line.Tx2	Plate.99	ZRANB3	0.65	0.00142574060568284	pearson	1	Ttest_pvalue	Coefficient_of_eigenassay	SVD_pCMs_drugs	NoPrepr	SVD	14630	D-Tx2	N	Kept components	PCT
Drug	Anthracycline	D	Cell_line.Tx2	Plate.99	ZRSR2	0.65	0.0586369781433413	pearson	1	Ttest_pvalue	Coefficient_of_eigenassay	SVD_pCMs_drugs	NoPrepr	SVD	2374	D-Tx2	N	Kept components	PCT
Drug	Anthracycline	D	Cell_line.Tx2	Plate.99	ZSCAN1	0.65	-0.00567516650021496	pearson	1	Ttest_pvalue	Coefficient_of_eigenassay	SVD_pCMs_drugs	NoPrepr	SVD	12978	D-Tx2	N	Kept components	PCT
Drug	Anthracycline	D	Cell_line.Tx2	Plate.99	ZSCAN12	0.65	-0.0510565435207673	pearson	1	Ttest_pvalue	Coefficient_of_eigenassay	SVD_pCMs_drugs	NoPrepr	SVD	3152	D-Tx2	N	Kept components	PCT
Drug	Anthracycline	D	Cell_line.Tx2	Plate.99	ZSCAN16	0.65	0.00397147131063152	pearson	1	Ttest_pvalue	Coefficient_of_eigenassay	SVD_pCMs_drugs	NoPrepr	SVD	13615	D-Tx2	N	Kept components	PCT
Drug	Anthracycline	D	Cell_line.Tx2	Plate.99	ZSCAN18	0.65	-0.01176228094602	pearson	1	Ttest_pvalue	Coefficient_of_eigenassay	SVD_pCMs_drugs	NoPrepr	SVD	11048	D-Tx2	N	Kept components	PCT
Drug	Anthracycline	D	Cell_line.Tx2	Plate.99	ZSCAN2	0.65	-0.00651358306279915	pearson	1	Ttest_pvalue	Coefficient_of_eigenassay	SVD_pCMs_drugs	NoPrepr	SVD	12678	D-Tx2	N	Kept components	PCT
Drug	Anthracycline	D	Cell_line.Tx2	Plate.99	ZSCAN20	0.65	0.0945727115592797	pearson	1	Ttest_pvalue	Coefficient_of_eigenassay	SVD_pCMs_drugs	NoPrepr	SVD	663	D-Tx2	N	Kept components	PCT
Drug	Anthracycline	D	Cell_line.Tx2	Plate.99	ZSCAN21	0.65	-0.00217759986046979	pearson	1	Ttest_pvalue	Coefficient_of_eigenassay	SVD_pCMs_drugs	NoPrepr	SVD	14335	D-Tx2	N	Kept components	PCT
Drug	Anthracycline	D	Cell_line.Tx2	Plate.99	ZSCAN22	0.65	0.00786905608116102	pearson	1	Ttest_pvalue	Coefficient_of_eigenassay	SVD_pCMs_drugs	NoPrepr	SVD	12245	D-Tx2	N	Kept components	PCT
Drug	Anthracycline	D	Cell_line.Tx2	Plate.99	ZSCAN23	0.65	0.0518277211020928	pearson	1	Ttest_pvalue	Coefficient_of_eigenassay	SVD_pCMs_drugs	NoPrepr	SVD	3061	D-Tx2	N	Kept components	PCT
Drug	Anthracycline	D	Cell_line.Tx2	Plate.99	ZSCAN25	0.65	-0.0477599673779437	pearson	1	Ttest_pvalue	Coefficient_of_eigenassay	SVD_pCMs_drugs	NoPrepr	SVD	3537	D-Tx2	N	Kept components	PCT
Drug	Anthracycline	D	Cell_line.Tx2	Plate.99	ZSCAN26	0.65	-0.0163295060590133	pearson	1	Ttest_pvalue	Coefficient_of_eigenassay	SVD_pCMs_drugs	NoPrepr	SVD	9709	D-Tx2	N	Kept components	PCT
Drug	Anthracycline	D	Cell_line.Tx2	Plate.99	ZSCAN29	0.65	-0.00830166250261113	pearson	1	Ttest_pvalue	Coefficient_of_eigenassay	SVD_pCMs_drugs	NoPrepr	SVD	12100	D-Tx2	N	Kept components	PCT
Drug	Anthracycline	D	Cell_line.Tx2	Plate.99	ZSCAN30	0.65	0.0227915749544713	pearson	1	Ttest_pvalue	Coefficient_of_eigenassay	SVD_pCMs_drugs	NoPrepr	SVD	8064	D-Tx2	N	Kept components	PCT
Drug	Anthracycline	D	Cell_line.Tx2	Plate.99	ZSCAN31	0.65	-0.0220961104781329	pearson	1	Ttest_pvalue	Coefficient_of_eigenassay	SVD_pCMs_drugs	NoPrepr	SVD	8216	D-Tx2	N	Kept components	PCT
Drug	Anthracycline	D	Cell_line.Tx2	Plate.99	ZSCAN32	0.65	0.0137997079592546	pearson	1	Ttest_pvalue	Coefficient_of_eigenassay	SVD_pCMs_drugs	NoPrepr	SVD	10406	D-Tx2	N	Kept components	PCT
Drug	Anthracycline	D	Cell_line.Tx2	Plate.99	ZSCAN5A	0.65	0.0504043917630706	pearson	1	Ttest_pvalue	Coefficient_of_eigenassay	SVD_pCMs_drugs	NoPrepr	SVD	3236	D-Tx2	N	Kept components	PCT
Drug	Anthracycline	D	Cell_line.Tx2	Plate.99	ZSCAN9	0.65	0.0556299173275244	pearson	1	Ttest_pvalue	Coefficient_of_eigenassay	SVD_pCMs_drugs	NoPrepr	SVD	2654	D-Tx2	N	Kept components	PCT
Drug	Anthracycline	D	Cell_line.Tx2	Plate.99	ZSWIM1	0.65	-0.0670427062968925	pearson	1	Ttest_pvalue	Coefficient_of_eigenassay	SVD_pCMs_drugs	NoPrepr	SVD	1761	D-Tx2	N	Kept components	PCT
Drug	Anthracycline	D	Cell_line.Tx2	Plate.99	ZSWIM3	0.65	0.0352437796475581	pearson	1	Ttest_pvalue	Coefficient_of_eigenassay	SVD_pCMs_drugs	NoPrepr	SVD	5448	D-Tx2	N	Kept components	PCT
Drug	Anthracycline	D	Cell_line.Tx2	Plate.99	ZSWIM4	0.65	-0.0487620545397603	pearson	1	Ttest_pvalue	Coefficient_of_eigenassay	SVD_pCMs_drugs	NoPrepr	SVD	3424	D-Tx2	N	Kept components	PCT
Drug	Anthracycline	D	Cell_line.Tx2	Plate.99	ZSWIM5	0.65	0.0165891984802034	pearson	1	Ttest_pvalue	Coefficient_of_eigenassay	SVD_pCMs_drugs	NoPrepr	SVD	9630	D-Tx2	N	Kept components	PCT
Drug	Anthracycline	D	Cell_line.Tx2	Plate.99	ZSWIM6	0.65	0.052205860176786	pearson	1	Ttest_pvalue	Coefficient_of_eigenassay	SVD_pCMs_drugs	NoPrepr	SVD	3020	D-Tx2	N	Kept components	PCT
Drug	Anthracycline	D	Cell_line.Tx2	Plate.99	ZSWIM7	0.65	-0.0152442648543203	pearson	1	Ttest_pvalue	Coefficient_of_eigenassay	SVD_pCMs_drugs	NoPrepr	SVD	10017	D-Tx2	N	Kept components	PCT
Drug	Anthracycline	D	Cell_line.Tx2	Plate.99	ZSWIM8	0.65	0.00766401094308288	pearson	1	Ttest_pvalue	Coefficient_of_eigenassay	SVD_pCMs_drugs	NoPrepr	SVD	12302	D-Tx2	N	Kept components	PCT
Drug	Anthracycline	D	Cell_line.Tx2	Plate.99	ZSWIM9	0.65	-0.059268817190827	pearson	1	Ttest_pvalue	Coefficient_of_eigenassay	SVD_pCMs_drugs	NoPrepr	SVD	2323	D-Tx2	N	Kept components	PCT
Drug	Anthracycline	D	Cell_line.Tx2	Plate.99	ZUP1	0.65	0.0043161714969065	pearson	1	Ttest_pvalue	Coefficient_of_eigenassay	SVD_pCMs_drugs	NoPrepr	SVD	13478	D-Tx2	N	Kept components	PCT
Drug	Anthracycline	D	Cell_line.Tx2	Plate.99	ZW10	0.65	0.00647006250284286	pearson	1	Ttest_pvalue	Coefficient_of_eigenassay	SVD_pCMs_drugs	NoPrepr	SVD	12694	D-Tx2	N	Kept components	PCT
Drug	Anthracycline	D	Cell_line.Tx2	Plate.99	ZWILCH	0.65	0.122956763156484	pearson	1	Ttest_pvalue	Coefficient_of_eigenassay	SVD_pCMs_drugs	NoPrepr	SVD	277	D-Tx2	N	Kept components	PCT
Drug	Anthracycline	D	Cell_line.Tx2	Plate.99	ZWINT	0.65	0.14227421903196	pearson	1	Ttest_pvalue	Coefficient_of_eigenassay	SVD_pCMs_drugs	NoPrepr	SVD	159	D-Tx2	N	Kept components	PCT
Drug	Anthracycline	D	Cell_line.Tx2	Plate.99	ZXDA	0.65	-0.0433536437746382	pearson	1	Ttest_pvalue	Coefficient_of_eigenassay	SVD_pCMs_drugs	NoPrepr	SVD	4126	D-Tx2	N	Kept components	PCT
Drug	Anthracycline	D	Cell_line.Tx2	Plate.99	ZXDB	0.65	-0.00241933016474155	pearson	1	Ttest_pvalue	Coefficient_of_eigenassay	SVD_pCMs_drugs	NoPrepr	SVD	14222	D-Tx2	N	Kept components	PCT
Drug	Anthracycline	D	Cell_line.Tx2	Plate.99	ZXDC	0.65	0.0218450422507375	pearson	1	Ttest_pvalue	Coefficient_of_eigenassay	SVD_pCMs_drugs	NoPrepr	SVD	8278	D-Tx2	N	Kept components	PCT
Drug	Anthracycline	D	Cell_line.Tx2	Plate.99	ZYG11B	0.65	0.0492290454755985	pearson	1	Ttest_pvalue	Coefficient_of_eigenassay	SVD_pCMs_drugs	NoPrepr	SVD	3375	D-Tx2	N	Kept components	PCT
Drug	Anthracycline	D	Cell_line.Tx2	Plate.99	ZYX	0.65	-0.0499734969121374	pearson	1	Ttest_pvalue	Coefficient_of_eigenassay	SVD_pCMs_drugs	NoPrepr	SVD	3289	D-Tx2	N	Kept components	PCT
Drug	Anthracycline	D	Cell_line.Tx2	Plate.99	ZZEF1	0.65	0.0559865186201755	pearson	1	Ttest_pvalue	Coefficient_of_eigenassay	SVD_pCMs_drugs	NoPrepr	SVD	2616	D-Tx2	N	Kept components	PCT
Drug	Anthracycline	D	Cell_line.Tx2	Plate.99	ZZZ3	0.65	-0.00926581028258917	pearson	1	Ttest_pvalue	Coefficient_of_eigenassay	SVD_pCMs_drugs	NoPrepr	SVD	11817	D-Tx2	N	Kept components	PCT
Drug	Anthracycline	D	Cell_line.Tx20	Plate.99	A1BG	0.65	-0.0112793782102201	pearson	1	Ttest_pvalue	Coefficient_of_eigenassay	SVD_pCMs_drugs	NoPrepr	SVD	9216	D-Tx20	N	Kept components	PCT
Drug	Anthracycline	D	Cell_line.Tx20	Plate.99	A2M	0.65	0.0018421714368724	pearson	1	Ttest_pvalue	Coefficient_of_eigenassay	SVD_pCMs_drugs	NoPrepr	SVD	13991	D-Tx20	N	Kept components	PCT
Drug	Anthracycline	D	Cell_line.Tx20	Plate.99	A2ML1	0.65	0.00447311345346746	pearson	1	Ttest_pvalue	Coefficient_of_eigenassay	SVD_pCMs_drugs	NoPrepr	SVD	12458	D-Tx20	N	Kept components	PCT
Drug	Anthracycline	D	Cell_line.Tx20	Plate.99	A4GALT	0.65	-0.0134411924884513	pearson	1	Ttest_pvalue	Coefficient_of_eigenassay	SVD_pCMs_drugs	NoPrepr	SVD	8311	D-Tx20	N	Kept components	PCT
Drug	Anthracycline	D	Cell_line.Tx20	Plate.99	AAAS	0.65	-0.0213306040551388	pearson	1	Ttest_pvalue	Coefficient_of_eigenassay	SVD_pCMs_drugs	NoPrepr	SVD	5600	D-Tx20	N	Kept components	PCT
Drug	Anthracycline	D	Cell_line.Tx20	Plate.99	AACS	0.65	0.00947441110525714	pearson	1	Ttest_pvalue	Coefficient_of_eigenassay	SVD_pCMs_drugs	NoPrepr	SVD	10007	D-Tx20	N	Kept components	PCT
Drug	Anthracycline	D	Cell_line.Tx20	Plate.99	AADAT	0.65	0.0127952609399955	pearson	1	Ttest_pvalue	Coefficient_of_eigenassay	SVD_pCMs_drugs	NoPrepr	SVD	8593	D-Tx20	N	Kept components	PCT
Drug	Anthracycline	D	Cell_line.Tx20	Plate.99	AAED1	0.65	0.0138948118387128	pearson	1	Ttest_pvalue	Coefficient_of_eigenassay	SVD_pCMs_drugs	NoPrepr	SVD	8112	D-Tx20	N	Kept components	PCT
Drug	Anthracycline	D	Cell_line.Tx20	Plate.99	AAGAB	0.65	-0.0456487867962768	pearson	1	Ttest_pvalue	Coefficient_of_eigenassay	SVD_pCMs_drugs	NoPrepr	SVD	1330	D-Tx20	N	Kept components	PCT
Drug	Anthracycline	D	Cell_line.Tx20	Plate.99	AAK1	0.65	0.0381414759010515	pearson	1	Ttest_pvalue	Coefficient_of_eigenassay	SVD_pCMs_drugs	NoPrepr	SVD	2079	D-Tx20	N	Kept components	PCT
Drug	Anthracycline	D	Cell_line.Tx20	Plate.99	AAMDC	0.65	0.0253737528751906	pearson	1	Ttest_pvalue	Coefficient_of_eigenassay	SVD_pCMs_drugs	NoPrepr	SVD	4454	D-Tx20	N	Kept components	PCT
Drug	Anthracycline	D	Cell_line.Tx20	Plate.99	AAMP	0.65	0.00294263845417315	pearson	1	Ttest_pvalue	Coefficient_of_eigenassay	SVD_pCMs_drugs	NoPrepr	SVD	13321	D-Tx20	N	Kept components	PCT
Drug	Anthracycline	D	Cell_line.Tx20	Plate.99	AAR2	0.65	-0.0128215989042039	pearson	1	Ttest_pvalue	Coefficient_of_eigenassay	SVD_pCMs_drugs	NoPrepr	SVD	8576	D-Tx20	N	Kept components	PCT
Drug	Anthracycline	D	Cell_line.Tx20	Plate.99	AARD	0.65	-0.0271195820499885	pearson	1	Ttest_pvalue	Coefficient_of_eigenassay	SVD_pCMs_drugs	NoPrepr	SVD	4019	D-Tx20	N	Kept components	PCT
Drug	Anthracycline	D	Cell_line.Tx20	Plate.99	AARS	0.65	0.00524190324401984	pearson	1	Ttest_pvalue	Coefficient_of_eigenassay	SVD_pCMs_drugs	NoPrepr	SVD	12049	D-Tx20	N	Kept components	PCT
Drug	Anthracycline	D	Cell_line.Tx20	Plate.99	AARS2	0.65	0.025379630099246	pearson	1	Ttest_pvalue	Coefficient_of_eigenassay	SVD_pCMs_drugs	NoPrepr	SVD	4449	D-Tx20	N	Kept components	PCT
Drug	Anthracycline	D	Cell_line.Tx20	Plate.99	AASDH	0.65	-0.0113609905072497	pearson	1	Ttest_pvalue	Coefficient_of_eigenassay	SVD_pCMs_drugs	NoPrepr	SVD	9180	D-Tx20	N	Kept components	PCT
Drug	Anthracycline	D	Cell_line.Tx20	Plate.99	AASDHPPT	0.65	0.0393543613175752	pearson	1	Ttest_pvalue	Coefficient_of_eigenassay	SVD_pCMs_drugs	NoPrepr	SVD	1952	D-Tx20	N	Kept components	PCT
Drug	Anthracycline	D	Cell_line.Tx20	Plate.99	AASS	0.65	-0.0365486503825135	pearson	1	Ttest_pvalue	Coefficient_of_eigenassay	SVD_pCMs_drugs	NoPrepr	SVD	2313	D-Tx20	N	Kept components	PCT
Drug	Anthracycline	D	Cell_line.Tx20	Plate.99	AATK	0.65	0.0239534050874674	pearson	1	Ttest_pvalue	Coefficient_of_eigenassay	SVD_pCMs_drugs	NoPrepr	SVD	4814	D-Tx20	N	Kept components	PCT
Drug	Anthracycline	D	Cell_line.Tx20	Plate.99	ABAT	0.65	0.00563971118790651	pearson	1	Ttest_pvalue	Coefficient_of_eigenassay	SVD_pCMs_drugs	NoPrepr	SVD	11841	D-Tx20	N	Kept components	PCT
Drug	Anthracycline	D	Cell_line.Tx20	Plate.99	ABCA1	0.65	0.0609867814441592	pearson	1	Ttest_pvalue	Coefficient_of_eigenassay	SVD_pCMs_drugs	NoPrepr	SVD	568	D-Tx20	N	Kept components	PCT
Drug	Anthracycline	D	Cell_line.Tx20	Plate.99	ABCA10	0.65	-0.00717174495463169	pearson	1	Ttest_pvalue	Coefficient_of_eigenassay	SVD_pCMs_drugs	NoPrepr	SVD	11049	D-Tx20	N	Kept components	PCT
Drug	Anthracycline	D	Cell_line.Tx20	Plate.99	ABCA12	0.65	0.00379051109882156	pearson	1	Ttest_pvalue	Coefficient_of_eigenassay	SVD_pCMs_drugs	NoPrepr	SVD	12828	D-Tx20	N	Kept components	PCT
Drug	Anthracycline	D	Cell_line.Tx20	Plate.99	ABCA13	0.65	-0.00455102712188868	pearson	1	Ttest_pvalue	Coefficient_of_eigenassay	SVD_pCMs_drugs	NoPrepr	SVD	12414	D-Tx20	N	Kept components	PCT
Drug	Anthracycline	D	Cell_line.Tx20	Plate.99	ABCA2	0.65	-0.00216751847351901	pearson	1	Ttest_pvalue	Coefficient_of_eigenassay	SVD_pCMs_drugs	NoPrepr	SVD	13808	D-Tx20	N	Kept components	PCT
Drug	Anthracycline	D	Cell_line.Tx20	Plate.99	ABCA3	0.65	-0.00676486184809117	pearson	1	Ttest_pvalue	Coefficient_of_eigenassay	SVD_pCMs_drugs	NoPrepr	SVD	11266	D-Tx20	N	Kept components	PCT
Drug	Anthracycline	D	Cell_line.Tx20	Plate.99	ABCA4	0.65	0.00272818785293938	pearson	1	Ttest_pvalue	Coefficient_of_eigenassay	SVD_pCMs_drugs	NoPrepr	SVD	13466	D-Tx20	N	Kept components	PCT
Drug	Anthracycline	D	Cell_line.Tx20	Plate.99	ABCA5	0.65	0.037252306972998	pearson	1	Ttest_pvalue	Coefficient_of_eigenassay	SVD_pCMs_drugs	NoPrepr	SVD	2212	D-Tx20	N	Kept components	PCT
Drug	Anthracycline	D	Cell_line.Tx20	Plate.99	ABCA6	0.65	-0.0082476314032867	pearson	1	Ttest_pvalue	Coefficient_of_eigenassay	SVD_pCMs_drugs	NoPrepr	SVD	10587	D-Tx20	N	Kept components	PCT
Drug	Anthracycline	D	Cell_line.Tx20	Plate.99	ABCA7	0.65	-0.0518733492743762	pearson	1	Ttest_pvalue	Coefficient_of_eigenassay	SVD_pCMs_drugs	NoPrepr	SVD	932	D-Tx20	N	Kept components	PCT
Drug	Anthracycline	D	Cell_line.Tx20	Plate.99	ABCA8	0.65	-0.00473941080101432	pearson	1	Ttest_pvalue	Coefficient_of_eigenassay	SVD_pCMs_drugs	NoPrepr	SVD	12308	D-Tx20	N	Kept components	PCT
Drug	Anthracycline	D	Cell_line.Tx20	Plate.99	ABCA9	0.65	0.0187327264828655	pearson	1	Ttest_pvalue	Coefficient_of_eigenassay	SVD_pCMs_drugs	NoPrepr	SVD	6411	D-Tx20	N	Kept components	PCT
Drug	Anthracycline	D	Cell_line.Tx20	Plate.99	ABCB1	0.65	-0.0808163105564031	pearson	1	Ttest_pvalue	Coefficient_of_eigenassay	SVD_pCMs_drugs	NoPrepr	SVD	202	D-Tx20	N	Kept components	PCT
Drug	Anthracycline	D	Cell_line.Tx20	Plate.99	ABCB10	0.65	0.0435802389278101	pearson	1	Ttest_pvalue	Coefficient_of_eigenassay	SVD_pCMs_drugs	NoPrepr	SVD	1517	D-Tx20	N	Kept components	PCT
Drug	Anthracycline	D	Cell_line.Tx20	Plate.99	ABCB4	0.65	0.0102943424027292	pearson	1	Ttest_pvalue	Coefficient_of_eigenassay	SVD_pCMs_drugs	NoPrepr	SVD	9636	D-Tx20	N	Kept components	PCT
Drug	Anthracycline	D	Cell_line.Tx20	Plate.99	ABCB6	0.65	-0.0121148988065893	pearson	1	Ttest_pvalue	Coefficient_of_eigenassay	SVD_pCMs_drugs	NoPrepr	SVD	8859	D-Tx20	N	Kept components	PCT
Drug	Anthracycline	D	Cell_line.Tx20	Plate.99	ABCB7	0.65	0.00112968881984682	pearson	1	Ttest_pvalue	Coefficient_of_eigenassay	SVD_pCMs_drugs	NoPrepr	SVD	14472	D-Tx20	N	Kept components	PCT
Drug	Anthracycline	D	Cell_line.Tx20	Plate.99	ABCB8	0.65	-0.0515547195094775	pearson	1	Ttest_pvalue	Coefficient_of_eigenassay	SVD_pCMs_drugs	NoPrepr	SVD	951	D-Tx20	N	Kept components	PCT
Drug	Anthracycline	D	Cell_line.Tx20	Plate.99	ABCB9	0.65	0.00289522769806922	pearson	1	Ttest_pvalue	Coefficient_of_eigenassay	SVD_pCMs_drugs	NoPrepr	SVD	13357	D-Tx20	N	Kept components	PCT
Drug	Anthracycline	D	Cell_line.Tx20	Plate.99	ABCC1	0.65	0.00984259511315948	pearson	1	Ttest_pvalue	Coefficient_of_eigenassay	SVD_pCMs_drugs	NoPrepr	SVD	9837	D-Tx20	N	Kept components	PCT
Drug	Anthracycline	D	Cell_line.Tx20	Plate.99	ABCC10	0.65	0.00735971572204552	pearson	1	Ttest_pvalue	Coefficient_of_eigenassay	SVD_pCMs_drugs	NoPrepr	SVD	10970	D-Tx20	N	Kept components	PCT
Drug	Anthracycline	D	Cell_line.Tx20	Plate.99	ABCC11	0.65	-0.0161227650452094	pearson	1	Ttest_pvalue	Coefficient_of_eigenassay	SVD_pCMs_drugs	NoPrepr	SVD	7281	D-Tx20	N	Kept components	PCT
Drug	Anthracycline	D	Cell_line.Tx20	Plate.99	ABCC2	0.65	-0.00130462019612206	pearson	1	Ttest_pvalue	Coefficient_of_eigenassay	SVD_pCMs_drugs	NoPrepr	SVD	14352	D-Tx20	N	Kept components	PCT
Drug	Anthracycline	D	Cell_line.Tx20	Plate.99	ABCC3	0.65	-0.0326072908641069	pearson	1	Ttest_pvalue	Coefficient_of_eigenassay	SVD_pCMs_drugs	NoPrepr	SVD	2954	D-Tx20	N	Kept components	PCT
Drug	Anthracycline	D	Cell_line.Tx20	Plate.99	ABCC4	0.65	0.0154902678661576	pearson	1	Ttest_pvalue	Coefficient_of_eigenassay	SVD_pCMs_drugs	NoPrepr	SVD	7520	D-Tx20	N	Kept components	PCT
Drug	Anthracycline	D	Cell_line.Tx20	Plate.99	ABCC5	0.65	0.0107706364580012	pearson	1	Ttest_pvalue	Coefficient_of_eigenassay	SVD_pCMs_drugs	NoPrepr	SVD	9428	D-Tx20	N	Kept components	PCT
Drug	Anthracycline	D	Cell_line.Tx20	Plate.99	ABCC6	0.65	0.0148704337662515	pearson	1	Ttest_pvalue	Coefficient_of_eigenassay	SVD_pCMs_drugs	NoPrepr	SVD	7735	D-Tx20	N	Kept components	PCT
Drug	Anthracycline	D	Cell_line.Tx20	Plate.99	ABCC8	0.65	0.00743142799606084	pearson	1	Ttest_pvalue	Coefficient_of_eigenassay	SVD_pCMs_drugs	NoPrepr	SVD	10939	D-Tx20	N	Kept components	PCT
Drug	Anthracycline	D	Cell_line.Tx20	Plate.99	ABCC9	0.65	0.044616529139567	pearson	1	Ttest_pvalue	Coefficient_of_eigenassay	SVD_pCMs_drugs	NoPrepr	SVD	1410	D-Tx20	N	Kept components	PCT
Drug	Anthracycline	D	Cell_line.Tx20	Plate.99	ABCD1	0.65	-0.0694484715562853	pearson	1	Ttest_pvalue	Coefficient_of_eigenassay	SVD_pCMs_drugs	NoPrepr	SVD	368	D-Tx20	N	Kept components	PCT
Drug	Anthracycline	D	Cell_line.Tx20	Plate.99	ABCD2	0.65	-0.000297363364339208	pearson	1	Ttest_pvalue	Coefficient_of_eigenassay	SVD_pCMs_drugs	NoPrepr	SVD	15082	D-Tx20	N	Kept components	PCT
Drug	Anthracycline	D	Cell_line.Tx20	Plate.99	ABCD3	0.65	0.0143410477609209	pearson	1	Ttest_pvalue	Coefficient_of_eigenassay	SVD_pCMs_drugs	NoPrepr	SVD	7928	D-Tx20	N	Kept components	PCT
Drug	Anthracycline	D	Cell_line.Tx20	Plate.99	ABCD4	0.65	-0.0223341563153071	pearson	1	Ttest_pvalue	Coefficient_of_eigenassay	SVD_pCMs_drugs	NoPrepr	SVD	5323	D-Tx20	N	Kept components	PCT
Drug	Anthracycline	D	Cell_line.Tx20	Plate.99	ABCE1	0.65	0.0257335585693728	pearson	1	Ttest_pvalue	Coefficient_of_eigenassay	SVD_pCMs_drugs	NoPrepr	SVD	4364	D-Tx20	N	Kept components	PCT
Drug	Anthracycline	D	Cell_line.Tx20	Plate.99	ABCF2	0.65	0.0043546581047065	pearson	1	Ttest_pvalue	Coefficient_of_eigenassay	SVD_pCMs_drugs	NoPrepr	SVD	12519	D-Tx20	N	Kept components	PCT
Drug	Anthracycline	D	Cell_line.Tx20	Plate.99	ABCF3	0.65	0.0121293835934926	pearson	1	Ttest_pvalue	Coefficient_of_eigenassay	SVD_pCMs_drugs	NoPrepr	SVD	8854	D-Tx20	N	Kept components	PCT
Drug	Anthracycline	D	Cell_line.Tx20	Plate.99	ABCG1	0.65	-0.0356885515935094	pearson	1	Ttest_pvalue	Coefficient_of_eigenassay	SVD_pCMs_drugs	NoPrepr	SVD	2449	D-Tx20	N	Kept components	PCT
Drug	Anthracycline	D	Cell_line.Tx20	Plate.99	ABCG2	0.65	-0.000602199139194023	pearson	1	Ttest_pvalue	Coefficient_of_eigenassay	SVD_pCMs_drugs	NoPrepr	SVD	14844	D-Tx20	N	Kept components	PCT
Drug	Anthracycline	D	Cell_line.Tx20	Plate.99	ABCG4	0.65	-0.0320567652517107	pearson	1	Ttest_pvalue	Coefficient_of_eigenassay	SVD_pCMs_drugs	NoPrepr	SVD	3058	D-Tx20	N	Kept components	PCT
Drug	Anthracycline	D	Cell_line.Tx20	Plate.99	ABCG5	0.65	0.00753549614996199	pearson	1	Ttest_pvalue	Coefficient_of_eigenassay	SVD_pCMs_drugs	NoPrepr	SVD	10894	D-Tx20	N	Kept components	PCT
Drug	Anthracycline	D	Cell_line.Tx20	Plate.99	ABHD1	0.65	0.00612128117528959	pearson	1	Ttest_pvalue	Coefficient_of_eigenassay	SVD_pCMs_drugs	NoPrepr	SVD	11589	D-Tx20	N	Kept components	PCT
Drug	Anthracycline	D	Cell_line.Tx20	Plate.99	ABHD10	0.65	0.0123904610272912	pearson	1	Ttest_pvalue	Coefficient_of_eigenassay	SVD_pCMs_drugs	NoPrepr	SVD	8745	D-Tx20	N	Kept components	PCT
Drug	Anthracycline	D	Cell_line.Tx20	Plate.99	ABHD11	0.65	0.0321426584240296	pearson	1	Ttest_pvalue	Coefficient_of_eigenassay	SVD_pCMs_drugs	NoPrepr	SVD	3037	D-Tx20	N	Kept components	PCT
Drug	Anthracycline	D	Cell_line.Tx20	Plate.99	ABHD12	0.65	0.0137916390115876	pearson	1	Ttest_pvalue	Coefficient_of_eigenassay	SVD_pCMs_drugs	NoPrepr	SVD	8163	D-Tx20	N	Kept components	PCT
Drug	Anthracycline	D	Cell_line.Tx20	Plate.99	ABHD12B	0.65	0.00506134288414358	pearson	1	Ttest_pvalue	Coefficient_of_eigenassay	SVD_pCMs_drugs	NoPrepr	SVD	12143	D-Tx20	N	Kept components	PCT
Drug	Anthracycline	D	Cell_line.Tx20	Plate.99	ABHD13	0.65	0.0131400735244054	pearson	1	Ttest_pvalue	Coefficient_of_eigenassay	SVD_pCMs_drugs	NoPrepr	SVD	8434	D-Tx20	N	Kept components	PCT
Drug	Anthracycline	D	Cell_line.Tx20	Plate.99	ABHD14A	0.65	-0.041098239318525	pearson	1	Ttest_pvalue	Coefficient_of_eigenassay	SVD_pCMs_drugs	NoPrepr	SVD	1750	D-Tx20	N	Kept components	PCT
Drug	Anthracycline	D	Cell_line.Tx20	Plate.99	ABHD14B	0.65	-0.0649990142241582	pearson	1	Ttest_pvalue	Coefficient_of_eigenassay	SVD_pCMs_drugs	NoPrepr	SVD	460	D-Tx20	N	Kept components	PCT
Drug	Anthracycline	D	Cell_line.Tx20	Plate.99	ABHD15	0.65	0.0133553134509486	pearson	1	Ttest_pvalue	Coefficient_of_eigenassay	SVD_pCMs_drugs	NoPrepr	SVD	8345	D-Tx20	N	Kept components	PCT
Drug	Anthracycline	D	Cell_line.Tx20	Plate.99	ABHD16B	0.65	-0.0280035738700228	pearson	1	Ttest_pvalue	Coefficient_of_eigenassay	SVD_pCMs_drugs	NoPrepr	SVD	3813	D-Tx20	N	Kept components	PCT
Drug	Anthracycline	D	Cell_line.Tx20	Plate.99	ABHD17A	0.65	-0.0603850538304592	pearson	1	Ttest_pvalue	Coefficient_of_eigenassay	SVD_pCMs_drugs	NoPrepr	SVD	578	D-Tx20	N	Kept components	PCT
Drug	Anthracycline	D	Cell_line.Tx20	Plate.99	ABHD17B	0.65	0.044560138445909	pearson	1	Ttest_pvalue	Coefficient_of_eigenassay	SVD_pCMs_drugs	NoPrepr	SVD	1420	D-Tx20	N	Kept components	PCT
Drug	Anthracycline	D	Cell_line.Tx20	Plate.99	ABHD17C	0.65	0.00805173578342507	pearson	1	Ttest_pvalue	Coefficient_of_eigenassay	SVD_pCMs_drugs	NoPrepr	SVD	10675	D-Tx20	N	Kept components	PCT
Drug	Anthracycline	D	Cell_line.Tx20	Plate.99	ABHD18	0.65	0.0116621837794169	pearson	1	Ttest_pvalue	Coefficient_of_eigenassay	SVD_pCMs_drugs	NoPrepr	SVD	9047	D-Tx20	N	Kept components	PCT
Drug	Anthracycline	D	Cell_line.Tx20	Plate.99	ABHD2	0.65	0.0169694681002258	pearson	1	Ttest_pvalue	Coefficient_of_eigenassay	SVD_pCMs_drugs	NoPrepr	SVD	6979	D-Tx20	N	Kept components	PCT
Drug	Anthracycline	D	Cell_line.Tx20	Plate.99	ABHD3	0.65	0.0314405498468698	pearson	1	Ttest_pvalue	Coefficient_of_eigenassay	SVD_pCMs_drugs	NoPrepr	SVD	3172	D-Tx20	N	Kept components	PCT
Drug	Anthracycline	D	Cell_line.Tx20	Plate.99	ABHD4	0.65	-0.0329914412994819	pearson	1	Ttest_pvalue	Coefficient_of_eigenassay	SVD_pCMs_drugs	NoPrepr	SVD	2896	D-Tx20	N	Kept components	PCT
Drug	Anthracycline	D	Cell_line.Tx20	Plate.99	ABHD5	0.65	-0.0415814522777415	pearson	1	Ttest_pvalue	Coefficient_of_eigenassay	SVD_pCMs_drugs	NoPrepr	SVD	1694	D-Tx20	N	Kept components	PCT
Drug	Anthracycline	D	Cell_line.Tx20	Plate.99	ABHD6	0.65	0.0342270468336986	pearson	1	Ttest_pvalue	Coefficient_of_eigenassay	SVD_pCMs_drugs	NoPrepr	SVD	2679	D-Tx20	N	Kept components	PCT
Drug	Anthracycline	D	Cell_line.Tx20	Plate.99	ABHD8	0.65	-0.0280967432913722	pearson	1	Ttest_pvalue	Coefficient_of_eigenassay	SVD_pCMs_drugs	NoPrepr	SVD	3792	D-Tx20	N	Kept components	PCT
Drug	Anthracycline	D	Cell_line.Tx20	Plate.99	ABI1	0.65	-0.0129228948747922	pearson	1	Ttest_pvalue	Coefficient_of_eigenassay	SVD_pCMs_drugs	NoPrepr	SVD	8536	D-Tx20	N	Kept components	PCT
Drug	Anthracycline	D	Cell_line.Tx20	Plate.99	ABI2	0.65	-0.00982253049430325	pearson	1	Ttest_pvalue	Coefficient_of_eigenassay	SVD_pCMs_drugs	NoPrepr	SVD	9852	D-Tx20	N	Kept components	PCT
Drug	Anthracycline	D	Cell_line.Tx20	Plate.99	ABI3BP	0.65	0.0583913651751659	pearson	1	Ttest_pvalue	Coefficient_of_eigenassay	SVD_pCMs_drugs	NoPrepr	SVD	639	D-Tx20	N	Kept components	PCT
Drug	Anthracycline	D	Cell_line.Tx20	Plate.99	ABL1	0.65	-0.0148740058814365	pearson	1	Ttest_pvalue	Coefficient_of_eigenassay	SVD_pCMs_drugs	NoPrepr	SVD	7734	D-Tx20	N	Kept components	PCT
Drug	Anthracycline	D	Cell_line.Tx20	Plate.99	ABL2	0.65	0.0178046812805123	pearson	1	Ttest_pvalue	Coefficient_of_eigenassay	SVD_pCMs_drugs	NoPrepr	SVD	6694	D-Tx20	N	Kept components	PCT
Drug	Anthracycline	D	Cell_line.Tx20	Plate.99	ABLIM1	0.65	0.0270181601690062	pearson	1	Ttest_pvalue	Coefficient_of_eigenassay	SVD_pCMs_drugs	NoPrepr	SVD	4048	D-Tx20	N	Kept components	PCT
Drug	Anthracycline	D	Cell_line.Tx20	Plate.99	ABLIM2	0.65	-0.00420169750002508	pearson	1	Ttest_pvalue	Coefficient_of_eigenassay	SVD_pCMs_drugs	NoPrepr	SVD	12613	D-Tx20	N	Kept components	PCT
Drug	Anthracycline	D	Cell_line.Tx20	Plate.99	ABLIM3	0.65	0.0110416700576279	pearson	1	Ttest_pvalue	Coefficient_of_eigenassay	SVD_pCMs_drugs	NoPrepr	SVD	9319	D-Tx20	N	Kept components	PCT
Drug	Anthracycline	D	Cell_line.Tx20	Plate.99	ABO	0.65	-0.0233907267317219	pearson	1	Ttest_pvalue	Coefficient_of_eigenassay	SVD_pCMs_drugs	NoPrepr	SVD	4969	D-Tx20	N	Kept components	PCT
Drug	Anthracycline	D	Cell_line.Tx20	Plate.99	ABR	0.65	-0.00123031244951656	pearson	1	Ttest_pvalue	Coefficient_of_eigenassay	SVD_pCMs_drugs	NoPrepr	SVD	14406	D-Tx20	N	Kept components	PCT
Drug	Anthracycline	D	Cell_line.Tx20	Plate.99	ABRA	0.65	0.00032360998293836	pearson	1	Ttest_pvalue	Coefficient_of_eigenassay	SVD_pCMs_drugs	NoPrepr	SVD	15053	D-Tx20	N	Kept components	PCT
Drug	Anthracycline	D	Cell_line.Tx20	Plate.99	ABRACL	0.65	0.0101101774596666	pearson	1	Ttest_pvalue	Coefficient_of_eigenassay	SVD_pCMs_drugs	NoPrepr	SVD	9718	D-Tx20	N	Kept components	PCT
Drug	Anthracycline	D	Cell_line.Tx20	Plate.99	ABRAXAS1	0.65	-0.0257389459346545	pearson	1	Ttest_pvalue	Coefficient_of_eigenassay	SVD_pCMs_drugs	NoPrepr	SVD	4363	D-Tx20	N	Kept components	PCT
Drug	Anthracycline	D	Cell_line.Tx20	Plate.99	ABRAXAS2	0.65	0.0133068533435634	pearson	1	Ttest_pvalue	Coefficient_of_eigenassay	SVD_pCMs_drugs	NoPrepr	SVD	8361	D-Tx20	N	Kept components	PCT
Drug	Anthracycline	D	Cell_line.Tx20	Plate.99	ABT1	0.65	0.0351334049395677	pearson	1	Ttest_pvalue	Coefficient_of_eigenassay	SVD_pCMs_drugs	NoPrepr	SVD	2539	D-Tx20	N	Kept components	PCT
Drug	Anthracycline	D	Cell_line.Tx20	Plate.99	ABTB1	0.65	-0.0375009885598057	pearson	1	Ttest_pvalue	Coefficient_of_eigenassay	SVD_pCMs_drugs	NoPrepr	SVD	2164	D-Tx20	N	Kept components	PCT
Drug	Anthracycline	D	Cell_line.Tx20	Plate.99	ABTB2	0.65	0.0666543483863679	pearson	1	Ttest_pvalue	Coefficient_of_eigenassay	SVD_pCMs_drugs	NoPrepr	SVD	418	D-Tx20	N	Kept components	PCT
Drug	Anthracycline	D	Cell_line.Tx20	Plate.99	ACAA1	0.65	0.0276215300816371	pearson	1	Ttest_pvalue	Coefficient_of_eigenassay	SVD_pCMs_drugs	NoPrepr	SVD	3891	D-Tx20	N	Kept components	PCT
Drug	Anthracycline	D	Cell_line.Tx20	Plate.99	ACAA2	0.65	0.033205831601621	pearson	1	Ttest_pvalue	Coefficient_of_eigenassay	SVD_pCMs_drugs	NoPrepr	SVD	2860	D-Tx20	N	Kept components	PCT
Drug	Anthracycline	D	Cell_line.Tx20	Plate.99	ACACA	0.65	0.00503677679404106	pearson	1	Ttest_pvalue	Coefficient_of_eigenassay	SVD_pCMs_drugs	NoPrepr	SVD	12160	D-Tx20	N	Kept components	PCT
Drug	Anthracycline	D	Cell_line.Tx20	Plate.99	ACACB	0.65	0.0318415394098392	pearson	1	Ttest_pvalue	Coefficient_of_eigenassay	SVD_pCMs_drugs	NoPrepr	SVD	3097	D-Tx20	N	Kept components	PCT
Drug	Anthracycline	D	Cell_line.Tx20	Plate.99	ACAD10	0.65	-0.0338063976856835	pearson	1	Ttest_pvalue	Coefficient_of_eigenassay	SVD_pCMs_drugs	NoPrepr	SVD	2751	D-Tx20	N	Kept components	PCT
Drug	Anthracycline	D	Cell_line.Tx20	Plate.99	ACAD8	0.65	0.0268394403814804	pearson	1	Ttest_pvalue	Coefficient_of_eigenassay	SVD_pCMs_drugs	NoPrepr	SVD	4091	D-Tx20	N	Kept components	PCT
Drug	Anthracycline	D	Cell_line.Tx20	Plate.99	ACAD9	0.65	-0.0055790331426867	pearson	1	Ttest_pvalue	Coefficient_of_eigenassay	SVD_pCMs_drugs	NoPrepr	SVD	11870	D-Tx20	N	Kept components	PCT
Drug	Anthracycline	D	Cell_line.Tx20	Plate.99	ACADL	0.65	-0.0271927622881434	pearson	1	Ttest_pvalue	Coefficient_of_eigenassay	SVD_pCMs_drugs	NoPrepr	SVD	4002	D-Tx20	N	Kept components	PCT
Drug	Anthracycline	D	Cell_line.Tx20	Plate.99	ACADM	0.65	-0.0022976452083453	pearson	1	Ttest_pvalue	Coefficient_of_eigenassay	SVD_pCMs_drugs	NoPrepr	SVD	13728	D-Tx20	N	Kept components	PCT
Drug	Anthracycline	D	Cell_line.Tx20	Plate.99	ACADS	0.65	-8.00093124707457e-05	pearson	1	Ttest_pvalue	Coefficient_of_eigenassay	SVD_pCMs_drugs	NoPrepr	SVD	15252	D-Tx20	N	Kept components	PCT
Drug	Anthracycline	D	Cell_line.Tx20	Plate.99	ACADSB	0.65	-0.00366171141029368	pearson	1	Ttest_pvalue	Coefficient_of_eigenassay	SVD_pCMs_drugs	NoPrepr	SVD	12904	D-Tx20	N	Kept components	PCT
Drug	Anthracycline	D	Cell_line.Tx20	Plate.99	ACADVL	0.65	-0.0134325670191607	pearson	1	Ttest_pvalue	Coefficient_of_eigenassay	SVD_pCMs_drugs	NoPrepr	SVD	8315	D-Tx20	N	Kept components	PCT
Drug	Anthracycline	D	Cell_line.Tx20	Plate.99	ACAN	0.65	6.17606529300957e-05	pearson	1	Ttest_pvalue	Coefficient_of_eigenassay	SVD_pCMs_drugs	NoPrepr	SVD	15265	D-Tx20	N	Kept components	PCT
Drug	Anthracycline	D	Cell_line.Tx20	Plate.99	ACAP1	0.65	-0.0171907764998378	pearson	1	Ttest_pvalue	Coefficient_of_eigenassay	SVD_pCMs_drugs	NoPrepr	SVD	6906	D-Tx20	N	Kept components	PCT
Drug	Anthracycline	D	Cell_line.Tx20	Plate.99	ACAP2	0.65	0.00128171475204537	pearson	1	Ttest_pvalue	Coefficient_of_eigenassay	SVD_pCMs_drugs	NoPrepr	SVD	14374	D-Tx20	N	Kept components	PCT
Drug	Anthracycline	D	Cell_line.Tx20	Plate.99	ACAP3	0.65	-0.0166098680838183	pearson	1	Ttest_pvalue	Coefficient_of_eigenassay	SVD_pCMs_drugs	NoPrepr	SVD	7119	D-Tx20	N	Kept components	PCT
Drug	Anthracycline	D	Cell_line.Tx20	Plate.99	ACAT1	0.65	-0.0141677593496203	pearson	1	Ttest_pvalue	Coefficient_of_eigenassay	SVD_pCMs_drugs	NoPrepr	SVD	7999	D-Tx20	N	Kept components	PCT
Drug	Anthracycline	D	Cell_line.Tx20	Plate.99	ACAT2	0.65	0.0455158831011735	pearson	1	Ttest_pvalue	Coefficient_of_eigenassay	SVD_pCMs_drugs	NoPrepr	SVD	1343	D-Tx20	N	Kept components	PCT
Drug	Anthracycline	D	Cell_line.Tx20	Plate.99	ACBD3	0.65	0.0472456796245243	pearson	1	Ttest_pvalue	Coefficient_of_eigenassay	SVD_pCMs_drugs	NoPrepr	SVD	1210	D-Tx20	N	Kept components	PCT
Drug	Anthracycline	D	Cell_line.Tx20	Plate.99	ACBD4	0.65	-0.00693177209689396	pearson	1	Ttest_pvalue	Coefficient_of_eigenassay	SVD_pCMs_drugs	NoPrepr	SVD	11178	D-Tx20	N	Kept components	PCT
Drug	Anthracycline	D	Cell_line.Tx20	Plate.99	ACBD5	0.65	-0.0166942168241734	pearson	1	Ttest_pvalue	Coefficient_of_eigenassay	SVD_pCMs_drugs	NoPrepr	SVD	7079	D-Tx20	N	Kept components	PCT
Drug	Anthracycline	D	Cell_line.Tx20	Plate.99	ACBD6	0.65	0.00334446894589147	pearson	1	Ttest_pvalue	Coefficient_of_eigenassay	SVD_pCMs_drugs	NoPrepr	SVD	13099	D-Tx20	N	Kept components	PCT
Drug	Anthracycline	D	Cell_line.Tx20	Plate.99	ACBD7	0.65	0.0088602782676787	pearson	1	Ttest_pvalue	Coefficient_of_eigenassay	SVD_pCMs_drugs	NoPrepr	SVD	10280	D-Tx20	N	Kept components	PCT
Drug	Anthracycline	D	Cell_line.Tx20	Plate.99	ACCS	0.65	-0.0308528309342732	pearson	1	Ttest_pvalue	Coefficient_of_eigenassay	SVD_pCMs_drugs	NoPrepr	SVD	3283	D-Tx20	N	Kept components	PCT
Drug	Anthracycline	D	Cell_line.Tx20	Plate.99	ACD	0.65	0.0151507017696617	pearson	1	Ttest_pvalue	Coefficient_of_eigenassay	SVD_pCMs_drugs	NoPrepr	SVD	7656	D-Tx20	N	Kept components	PCT
Drug	Anthracycline	D	Cell_line.Tx20	Plate.99	ACE	0.65	-0.0360787399655288	pearson	1	Ttest_pvalue	Coefficient_of_eigenassay	SVD_pCMs_drugs	NoPrepr	SVD	2387	D-Tx20	N	Kept components	PCT
Drug	Anthracycline	D	Cell_line.Tx20	Plate.99	ACE2	0.65	-0.0130230082858259	pearson	1	Ttest_pvalue	Coefficient_of_eigenassay	SVD_pCMs_drugs	NoPrepr	SVD	8481	D-Tx20	N	Kept components	PCT
Drug	Anthracycline	D	Cell_line.Tx20	Plate.99	ACER2	0.65	0.007726621603695	pearson	1	Ttest_pvalue	Coefficient_of_eigenassay	SVD_pCMs_drugs	NoPrepr	SVD	10803	D-Tx20	N	Kept components	PCT
Drug	Anthracycline	D	Cell_line.Tx20	Plate.99	ACER3	0.65	0.0132711219295438	pearson	1	Ttest_pvalue	Coefficient_of_eigenassay	SVD_pCMs_drugs	NoPrepr	SVD	8374	D-Tx20	N	Kept components	PCT
Drug	Anthracycline	D	Cell_line.Tx20	Plate.99	ACHE	0.65	-0.044478421601053	pearson	1	Ttest_pvalue	Coefficient_of_eigenassay	SVD_pCMs_drugs	NoPrepr	SVD	1425	D-Tx20	N	Kept components	PCT
Drug	Anthracycline	D	Cell_line.Tx20	Plate.99	ACIN1	0.65	0.0120683262548585	pearson	1	Ttest_pvalue	Coefficient_of_eigenassay	SVD_pCMs_drugs	NoPrepr	SVD	8878	D-Tx20	N	Kept components	PCT
Drug	Anthracycline	D	Cell_line.Tx20	Plate.99	ACKR1	0.65	-0.0273746154607275	pearson	1	Ttest_pvalue	Coefficient_of_eigenassay	SVD_pCMs_drugs	NoPrepr	SVD	3955	D-Tx20	N	Kept components	PCT
Drug	Anthracycline	D	Cell_line.Tx20	Plate.99	ACKR2	0.65	0.0306187244974379	pearson	1	Ttest_pvalue	Coefficient_of_eigenassay	SVD_pCMs_drugs	NoPrepr	SVD	3322	D-Tx20	N	Kept components	PCT
Drug	Anthracycline	D	Cell_line.Tx20	Plate.99	ACKR3	0.65	-0.0255636525589531	pearson	1	Ttest_pvalue	Coefficient_of_eigenassay	SVD_pCMs_drugs	NoPrepr	SVD	4409	D-Tx20	N	Kept components	PCT
Drug	Anthracycline	D	Cell_line.Tx20	Plate.99	ACKR4	0.65	0.00184444829892414	pearson	1	Ttest_pvalue	Coefficient_of_eigenassay	SVD_pCMs_drugs	NoPrepr	SVD	13989	D-Tx20	N	Kept components	PCT
Drug	Anthracycline	D	Cell_line.Tx20	Plate.99	ACLY	0.65	-0.0117849742138162	pearson	1	Ttest_pvalue	Coefficient_of_eigenassay	SVD_pCMs_drugs	NoPrepr	SVD	8978	D-Tx20	N	Kept components	PCT
Drug	Anthracycline	D	Cell_line.Tx20	Plate.99	ACMSD	0.65	0.0113971095100641	pearson	1	Ttest_pvalue	Coefficient_of_eigenassay	SVD_pCMs_drugs	NoPrepr	SVD	9171	D-Tx20	N	Kept components	PCT
Drug	Anthracycline	D	Cell_line.Tx20	Plate.99	ACO1	0.65	0.00156125822128733	pearson	1	Ttest_pvalue	Coefficient_of_eigenassay	SVD_pCMs_drugs	NoPrepr	SVD	14170	D-Tx20	N	Kept components	PCT
Drug	Anthracycline	D	Cell_line.Tx20	Plate.99	ACO2	0.65	0.0176008251887612	pearson	1	Ttest_pvalue	Coefficient_of_eigenassay	SVD_pCMs_drugs	NoPrepr	SVD	6764	D-Tx20	N	Kept components	PCT
Drug	Anthracycline	D	Cell_line.Tx20	Plate.99	ACOT1	0.65	-0.0651741989008412	pearson	1	Ttest_pvalue	Coefficient_of_eigenassay	SVD_pCMs_drugs	NoPrepr	SVD	454	D-Tx20	N	Kept components	PCT
Drug	Anthracycline	D	Cell_line.Tx20	Plate.99	ACOT11	0.65	0.0312252629827506	pearson	1	Ttest_pvalue	Coefficient_of_eigenassay	SVD_pCMs_drugs	NoPrepr	SVD	3206	D-Tx20	N	Kept components	PCT
Drug	Anthracycline	D	Cell_line.Tx20	Plate.99	ACOT12	0.65	-0.00144590413690697	pearson	1	Ttest_pvalue	Coefficient_of_eigenassay	SVD_pCMs_drugs	NoPrepr	SVD	14253	D-Tx20	N	Kept components	PCT
Drug	Anthracycline	D	Cell_line.Tx20	Plate.99	ACOT13	0.65	-0.00357643443349979	pearson	1	Ttest_pvalue	Coefficient_of_eigenassay	SVD_pCMs_drugs	NoPrepr	SVD	12953	D-Tx20	N	Kept components	PCT
Drug	Anthracycline	D	Cell_line.Tx20	Plate.99	ACOT2	0.65	-0.014199070019874	pearson	1	Ttest_pvalue	Coefficient_of_eigenassay	SVD_pCMs_drugs	NoPrepr	SVD	7988	D-Tx20	N	Kept components	PCT
Drug	Anthracycline	D	Cell_line.Tx20	Plate.99	ACOT4	0.65	0.00157166168143701	pearson	1	Ttest_pvalue	Coefficient_of_eigenassay	SVD_pCMs_drugs	NoPrepr	SVD	14156	D-Tx20	N	Kept components	PCT
Drug	Anthracycline	D	Cell_line.Tx20	Plate.99	ACOT7	0.65	0.0031143033786082	pearson	1	Ttest_pvalue	Coefficient_of_eigenassay	SVD_pCMs_drugs	NoPrepr	SVD	13223	D-Tx20	N	Kept components	PCT
Drug	Anthracycline	D	Cell_line.Tx20	Plate.99	ACOT8	0.65	-0.0174973878291904	pearson	1	Ttest_pvalue	Coefficient_of_eigenassay	SVD_pCMs_drugs	NoPrepr	SVD	6796	D-Tx20	N	Kept components	PCT
Drug	Anthracycline	D	Cell_line.Tx20	Plate.99	ACOT9	0.65	0.00230589212550863	pearson	1	Ttest_pvalue	Coefficient_of_eigenassay	SVD_pCMs_drugs	NoPrepr	SVD	13723	D-Tx20	N	Kept components	PCT
Drug	Anthracycline	D	Cell_line.Tx20	Plate.99	ACOX1	0.65	0.0155354393540812	pearson	1	Ttest_pvalue	Coefficient_of_eigenassay	SVD_pCMs_drugs	NoPrepr	SVD	7504	D-Tx20	N	Kept components	PCT
Drug	Anthracycline	D	Cell_line.Tx20	Plate.99	ACOX2	0.65	-0.00925548308013351	pearson	1	Ttest_pvalue	Coefficient_of_eigenassay	SVD_pCMs_drugs	NoPrepr	SVD	10105	D-Tx20	N	Kept components	PCT
Drug	Anthracycline	D	Cell_line.Tx20	Plate.99	ACOX3	0.65	0.0177438402207827	pearson	1	Ttest_pvalue	Coefficient_of_eigenassay	SVD_pCMs_drugs	NoPrepr	SVD	6717	D-Tx20	N	Kept components	PCT
Drug	Anthracycline	D	Cell_line.Tx20	Plate.99	ACOXL	0.65	0.00510315501837027	pearson	1	Ttest_pvalue	Coefficient_of_eigenassay	SVD_pCMs_drugs	NoPrepr	SVD	12123	D-Tx20	N	Kept components	PCT
Drug	Anthracycline	D	Cell_line.Tx20	Plate.99	ACP1	0.65	0.0127843874379489	pearson	1	Ttest_pvalue	Coefficient_of_eigenassay	SVD_pCMs_drugs	NoPrepr	SVD	8601	D-Tx20	N	Kept components	PCT
Drug	Anthracycline	D	Cell_line.Tx20	Plate.99	ACP2	0.65	-0.0298106457622893	pearson	1	Ttest_pvalue	Coefficient_of_eigenassay	SVD_pCMs_drugs	NoPrepr	SVD	3460	D-Tx20	N	Kept components	PCT
Drug	Anthracycline	D	Cell_line.Tx20	Plate.99	ACP4	0.65	0.00401576676328104	pearson	1	Ttest_pvalue	Coefficient_of_eigenassay	SVD_pCMs_drugs	NoPrepr	SVD	12698	D-Tx20	N	Kept components	PCT
Drug	Anthracycline	D	Cell_line.Tx20	Plate.99	ACP5	0.65	0.00547594992568479	pearson	1	Ttest_pvalue	Coefficient_of_eigenassay	SVD_pCMs_drugs	NoPrepr	SVD	11920	D-Tx20	N	Kept components	PCT
Drug	Anthracycline	D	Cell_line.Tx20	Plate.99	ACP6	0.65	0.0222360272122685	pearson	1	Ttest_pvalue	Coefficient_of_eigenassay	SVD_pCMs_drugs	NoPrepr	SVD	5346	D-Tx20	N	Kept components	PCT
Drug	Anthracycline	D	Cell_line.Tx20	Plate.99	ACPP	0.65	-0.00292913403348947	pearson	1	Ttest_pvalue	Coefficient_of_eigenassay	SVD_pCMs_drugs	NoPrepr	SVD	13333	D-Tx20	N	Kept components	PCT
Drug	Anthracycline	D	Cell_line.Tx20	Plate.99	ACRBP	0.65	-0.00174896399313767	pearson	1	Ttest_pvalue	Coefficient_of_eigenassay	SVD_pCMs_drugs	NoPrepr	SVD	14041	D-Tx20	N	Kept components	PCT
Drug	Anthracycline	D	Cell_line.Tx20	Plate.99	ACRV1	0.65	0.000999278071209042	pearson	1	Ttest_pvalue	Coefficient_of_eigenassay	SVD_pCMs_drugs	NoPrepr	SVD	14565	D-Tx20	N	Kept components	PCT
Drug	Anthracycline	D	Cell_line.Tx20	Plate.99	ACSBG1	0.65	0.0235002733556088	pearson	1	Ttest_pvalue	Coefficient_of_eigenassay	SVD_pCMs_drugs	NoPrepr	SVD	4934	D-Tx20	N	Kept components	PCT
Drug	Anthracycline	D	Cell_line.Tx20	Plate.99	ACSBG2	0.65	0.00628036570050461	pearson	1	Ttest_pvalue	Coefficient_of_eigenassay	SVD_pCMs_drugs	NoPrepr	SVD	11506	D-Tx20	N	Kept components	PCT
Drug	Anthracycline	D	Cell_line.Tx20	Plate.99	ACSF2	0.65	-0.0212445451723888	pearson	1	Ttest_pvalue	Coefficient_of_eigenassay	SVD_pCMs_drugs	NoPrepr	SVD	5630	D-Tx20	N	Kept components	PCT
Drug	Anthracycline	D	Cell_line.Tx20	Plate.99	ACSF3	0.65	0.0205850908058606	pearson	1	Ttest_pvalue	Coefficient_of_eigenassay	SVD_pCMs_drugs	NoPrepr	SVD	5826	D-Tx20	N	Kept components	PCT
Drug	Anthracycline	D	Cell_line.Tx20	Plate.99	ACSL1	0.65	0.0169999501659138	pearson	1	Ttest_pvalue	Coefficient_of_eigenassay	SVD_pCMs_drugs	NoPrepr	SVD	6973	D-Tx20	N	Kept components	PCT
Drug	Anthracycline	D	Cell_line.Tx20	Plate.99	ACSL3	0.65	0.0295740403604205	pearson	1	Ttest_pvalue	Coefficient_of_eigenassay	SVD_pCMs_drugs	NoPrepr	SVD	3514	D-Tx20	N	Kept components	PCT
Drug	Anthracycline	D	Cell_line.Tx20	Plate.99	ACSL4	0.65	-0.0309390561989628	pearson	1	Ttest_pvalue	Coefficient_of_eigenassay	SVD_pCMs_drugs	NoPrepr	SVD	3267	D-Tx20	N	Kept components	PCT
Drug	Anthracycline	D	Cell_line.Tx20	Plate.99	ACSL5	0.65	-0.0025263474330309	pearson	1	Ttest_pvalue	Coefficient_of_eigenassay	SVD_pCMs_drugs	NoPrepr	SVD	13589	D-Tx20	N	Kept components	PCT
Drug	Anthracycline	D	Cell_line.Tx20	Plate.99	ACSL6	0.65	-0.0128421328893431	pearson	1	Ttest_pvalue	Coefficient_of_eigenassay	SVD_pCMs_drugs	NoPrepr	SVD	8564	D-Tx20	N	Kept components	PCT
Drug	Anthracycline	D	Cell_line.Tx20	Plate.99	ACSM1	0.65	0.0140058811733014	pearson	1	Ttest_pvalue	Coefficient_of_eigenassay	SVD_pCMs_drugs	NoPrepr	SVD	8071	D-Tx20	N	Kept components	PCT
Drug	Anthracycline	D	Cell_line.Tx20	Plate.99	ACSM3	0.65	0.0061953977426491	pearson	1	Ttest_pvalue	Coefficient_of_eigenassay	SVD_pCMs_drugs	NoPrepr	SVD	11549	D-Tx20	N	Kept components	PCT
Drug	Anthracycline	D	Cell_line.Tx20	Plate.99	ACSM5	0.65	0.0103314595902485	pearson	1	Ttest_pvalue	Coefficient_of_eigenassay	SVD_pCMs_drugs	NoPrepr	SVD	9620	D-Tx20	N	Kept components	PCT
Drug	Anthracycline	D	Cell_line.Tx20	Plate.99	ACSM6	0.65	0.00068160765804547	pearson	1	Ttest_pvalue	Coefficient_of_eigenassay	SVD_pCMs_drugs	NoPrepr	SVD	14784	D-Tx20	N	Kept components	PCT
Drug	Anthracycline	D	Cell_line.Tx20	Plate.99	ACSS1	0.65	-0.00930221692094405	pearson	1	Ttest_pvalue	Coefficient_of_eigenassay	SVD_pCMs_drugs	NoPrepr	SVD	10091	D-Tx20	N	Kept components	PCT
Drug	Anthracycline	D	Cell_line.Tx20	Plate.99	ACSS2	0.65	0.0221683178497767	pearson	1	Ttest_pvalue	Coefficient_of_eigenassay	SVD_pCMs_drugs	NoPrepr	SVD	5370	D-Tx20	N	Kept components	PCT
Drug	Anthracycline	D	Cell_line.Tx20	Plate.99	ACSS3	0.65	-0.0112802333445927	pearson	1	Ttest_pvalue	Coefficient_of_eigenassay	SVD_pCMs_drugs	NoPrepr	SVD	9213	D-Tx20	N	Kept components	PCT
Drug	Anthracycline	D	Cell_line.Tx20	Plate.99	ACTA1	0.65	-0.190318376078218	pearson	1	Ttest_pvalue	Coefficient_of_eigenassay	SVD_pCMs_drugs	NoPrepr	SVD	12	D-Tx20	N	Kept components	PCT
Drug	Anthracycline	D	Cell_line.Tx20	Plate.99	ACTA2	0.65	-0.0204750498168998	pearson	1	Ttest_pvalue	Coefficient_of_eigenassay	SVD_pCMs_drugs	NoPrepr	SVD	5854	D-Tx20	N	Kept components	PCT
Drug	Anthracycline	D	Cell_line.Tx20	Plate.99	ACTB	0.65	-0.0107850488743826	pearson	1	Ttest_pvalue	Coefficient_of_eigenassay	SVD_pCMs_drugs	NoPrepr	SVD	9419	D-Tx20	N	Kept components	PCT
Drug	Anthracycline	D	Cell_line.Tx20	Plate.99	ACTC1	0.65	-0.0752618797297028	pearson	1	Ttest_pvalue	Coefficient_of_eigenassay	SVD_pCMs_drugs	NoPrepr	SVD	265	D-Tx20	N	Kept components	PCT
Drug	Anthracycline	D	Cell_line.Tx20	Plate.99	ACTG1	0.65	0.0341745361610075	pearson	1	Ttest_pvalue	Coefficient_of_eigenassay	SVD_pCMs_drugs	NoPrepr	SVD	2684	D-Tx20	N	Kept components	PCT
Drug	Anthracycline	D	Cell_line.Tx20	Plate.99	ACTG2	0.65	-0.0332841735884955	pearson	1	Ttest_pvalue	Coefficient_of_eigenassay	SVD_pCMs_drugs	NoPrepr	SVD	2847	D-Tx20	N	Kept components	PCT
Drug	Anthracycline	D	Cell_line.Tx20	Plate.99	ACTL10	0.65	-0.000559930550221315	pearson	1	Ttest_pvalue	Coefficient_of_eigenassay	SVD_pCMs_drugs	NoPrepr	SVD	14879	D-Tx20	N	Kept components	PCT
Drug	Anthracycline	D	Cell_line.Tx20	Plate.99	ACTL6A	0.65	0.0147076657947369	pearson	1	Ttest_pvalue	Coefficient_of_eigenassay	SVD_pCMs_drugs	NoPrepr	SVD	7790	D-Tx20	N	Kept components	PCT
Drug	Anthracycline	D	Cell_line.Tx20	Plate.99	ACTL6B	0.65	-0.0139894740635385	pearson	1	Ttest_pvalue	Coefficient_of_eigenassay	SVD_pCMs_drugs	NoPrepr	SVD	8077	D-Tx20	N	Kept components	PCT
Drug	Anthracycline	D	Cell_line.Tx20	Plate.99	ACTL8	0.65	-0.00109809137710121	pearson	1	Ttest_pvalue	Coefficient_of_eigenassay	SVD_pCMs_drugs	NoPrepr	SVD	14489	D-Tx20	N	Kept components	PCT
Drug	Anthracycline	D	Cell_line.Tx20	Plate.99	ACTN1	0.65	-0.0131046074885047	pearson	1	Ttest_pvalue	Coefficient_of_eigenassay	SVD_pCMs_drugs	NoPrepr	SVD	8453	D-Tx20	N	Kept components	PCT
Drug	Anthracycline	D	Cell_line.Tx20	Plate.99	ACTN2	0.65	0.0268249124848207	pearson	1	Ttest_pvalue	Coefficient_of_eigenassay	SVD_pCMs_drugs	NoPrepr	SVD	4097	D-Tx20	N	Kept components	PCT
Drug	Anthracycline	D	Cell_line.Tx20	Plate.99	ACTN3	0.65	0.00196615193620348	pearson	1	Ttest_pvalue	Coefficient_of_eigenassay	SVD_pCMs_drugs	NoPrepr	SVD	13927	D-Tx20	N	Kept components	PCT
Drug	Anthracycline	D	Cell_line.Tx20	Plate.99	ACTN4	0.65	-0.0447614401301311	pearson	1	Ttest_pvalue	Coefficient_of_eigenassay	SVD_pCMs_drugs	NoPrepr	SVD	1395	D-Tx20	N	Kept components	PCT
Drug	Anthracycline	D	Cell_line.Tx20	Plate.99	ACTR10	0.65	-0.0102611626696103	pearson	1	Ttest_pvalue	Coefficient_of_eigenassay	SVD_pCMs_drugs	NoPrepr	SVD	9648	D-Tx20	N	Kept components	PCT
Drug	Anthracycline	D	Cell_line.Tx20	Plate.99	ACTR1A	0.65	-0.0147547528339474	pearson	1	Ttest_pvalue	Coefficient_of_eigenassay	SVD_pCMs_drugs	NoPrepr	SVD	7776	D-Tx20	N	Kept components	PCT
Drug	Anthracycline	D	Cell_line.Tx20	Plate.99	ACTR1B	0.65	0.0171426368143302	pearson	1	Ttest_pvalue	Coefficient_of_eigenassay	SVD_pCMs_drugs	NoPrepr	SVD	6919	D-Tx20	N	Kept components	PCT
Drug	Anthracycline	D	Cell_line.Tx20	Plate.99	ACTR2	0.65	0.0122542251325957	pearson	1	Ttest_pvalue	Coefficient_of_eigenassay	SVD_pCMs_drugs	NoPrepr	SVD	8801	D-Tx20	N	Kept components	PCT
Drug	Anthracycline	D	Cell_line.Tx20	Plate.99	ACTR3	0.65	0.00210785957266651	pearson	1	Ttest_pvalue	Coefficient_of_eigenassay	SVD_pCMs_drugs	NoPrepr	SVD	13838	D-Tx20	N	Kept components	PCT
Drug	Anthracycline	D	Cell_line.Tx20	Plate.99	ACTR3B	0.65	-0.0199611220432051	pearson	1	Ttest_pvalue	Coefficient_of_eigenassay	SVD_pCMs_drugs	NoPrepr	SVD	5997	D-Tx20	N	Kept components	PCT
Drug	Anthracycline	D	Cell_line.Tx20	Plate.99	ACTR3C	0.65	-0.0185716931720593	pearson	1	Ttest_pvalue	Coefficient_of_eigenassay	SVD_pCMs_drugs	NoPrepr	SVD	6462	D-Tx20	N	Kept components	PCT
Drug	Anthracycline	D	Cell_line.Tx20	Plate.99	ACTR5	0.65	0.0224532121550608	pearson	1	Ttest_pvalue	Coefficient_of_eigenassay	SVD_pCMs_drugs	NoPrepr	SVD	5278	D-Tx20	N	Kept components	PCT
Drug	Anthracycline	D	Cell_line.Tx20	Plate.99	ACTR6	0.65	0.0295223681413195	pearson	1	Ttest_pvalue	Coefficient_of_eigenassay	SVD_pCMs_drugs	NoPrepr	SVD	3522	D-Tx20	N	Kept components	PCT
Drug	Anthracycline	D	Cell_line.Tx20	Plate.99	ACTR8	0.65	0.00341499928155995	pearson	1	Ttest_pvalue	Coefficient_of_eigenassay	SVD_pCMs_drugs	NoPrepr	SVD	13050	D-Tx20	N	Kept components	PCT
Drug	Anthracycline	D	Cell_line.Tx20	Plate.99	ACTRT3	0.65	-0.00617460132798311	pearson	1	Ttest_pvalue	Coefficient_of_eigenassay	SVD_pCMs_drugs	NoPrepr	SVD	11564	D-Tx20	N	Kept components	PCT
Drug	Anthracycline	D	Cell_line.Tx20	Plate.99	ACVR1	0.65	0.0139310025731701	pearson	1	Ttest_pvalue	Coefficient_of_eigenassay	SVD_pCMs_drugs	NoPrepr	SVD	8096	D-Tx20	N	Kept components	PCT
Drug	Anthracycline	D	Cell_line.Tx20	Plate.99	ACVR1B	0.65	-0.000806023539729483	pearson	1	Ttest_pvalue	Coefficient_of_eigenassay	SVD_pCMs_drugs	NoPrepr	SVD	14690	D-Tx20	N	Kept components	PCT
Drug	Anthracycline	D	Cell_line.Tx20	Plate.99	ACVR1C	0.65	0.00137037996899258	pearson	1	Ttest_pvalue	Coefficient_of_eigenassay	SVD_pCMs_drugs	NoPrepr	SVD	14314	D-Tx20	N	Kept components	PCT
Drug	Anthracycline	D	Cell_line.Tx20	Plate.99	ACVR2A	0.65	-0.020075111254545	pearson	1	Ttest_pvalue	Coefficient_of_eigenassay	SVD_pCMs_drugs	NoPrepr	SVD	5963	D-Tx20	N	Kept components	PCT
Drug	Anthracycline	D	Cell_line.Tx20	Plate.99	ACVR2B	0.65	0.0173841411674579	pearson	1	Ttest_pvalue	Coefficient_of_eigenassay	SVD_pCMs_drugs	NoPrepr	SVD	6837	D-Tx20	N	Kept components	PCT
Drug	Anthracycline	D	Cell_line.Tx20	Plate.99	ACVRL1	0.65	-0.0054565356479494	pearson	1	Ttest_pvalue	Coefficient_of_eigenassay	SVD_pCMs_drugs	NoPrepr	SVD	11935	D-Tx20	N	Kept components	PCT
Drug	Anthracycline	D	Cell_line.Tx20	Plate.99	ACYP1	0.65	0.0643044413269207	pearson	1	Ttest_pvalue	Coefficient_of_eigenassay	SVD_pCMs_drugs	NoPrepr	SVD	473	D-Tx20	N	Kept components	PCT
Drug	Anthracycline	D	Cell_line.Tx20	Plate.99	ACYP2	0.65	-0.0268350777546673	pearson	1	Ttest_pvalue	Coefficient_of_eigenassay	SVD_pCMs_drugs	NoPrepr	SVD	4095	D-Tx20	N	Kept components	PCT
Drug	Anthracycline	D	Cell_line.Tx20	Plate.99	ADA	0.65	-0.0430439127182184	pearson	1	Ttest_pvalue	Coefficient_of_eigenassay	SVD_pCMs_drugs	NoPrepr	SVD	1569	D-Tx20	N	Kept components	PCT
Drug	Anthracycline	D	Cell_line.Tx20	Plate.99	ADA2	0.65	-0.0204247207804627	pearson	1	Ttest_pvalue	Coefficient_of_eigenassay	SVD_pCMs_drugs	NoPrepr	SVD	5864	D-Tx20	N	Kept components	PCT
Drug	Anthracycline	D	Cell_line.Tx20	Plate.99	ADAL	0.65	0.0162632631649216	pearson	1	Ttest_pvalue	Coefficient_of_eigenassay	SVD_pCMs_drugs	NoPrepr	SVD	7230	D-Tx20	N	Kept components	PCT
Drug	Anthracycline	D	Cell_line.Tx20	Plate.99	ADAM10	0.65	-0.0296234387832189	pearson	1	Ttest_pvalue	Coefficient_of_eigenassay	SVD_pCMs_drugs	NoPrepr	SVD	3503	D-Tx20	N	Kept components	PCT
Drug	Anthracycline	D	Cell_line.Tx20	Plate.99	ADAM11	0.65	-0.00563110177082876	pearson	1	Ttest_pvalue	Coefficient_of_eigenassay	SVD_pCMs_drugs	NoPrepr	SVD	11843	D-Tx20	N	Kept components	PCT
Drug	Anthracycline	D	Cell_line.Tx20	Plate.99	ADAM12	0.65	0.0262667835317236	pearson	1	Ttest_pvalue	Coefficient_of_eigenassay	SVD_pCMs_drugs	NoPrepr	SVD	4236	D-Tx20	N	Kept components	PCT
Drug	Anthracycline	D	Cell_line.Tx20	Plate.99	ADAM15	0.65	-0.022843095782692	pearson	1	Ttest_pvalue	Coefficient_of_eigenassay	SVD_pCMs_drugs	NoPrepr	SVD	5152	D-Tx20	N	Kept components	PCT
Drug	Anthracycline	D	Cell_line.Tx20	Plate.99	ADAM17	0.65	-0.00124471669634794	pearson	1	Ttest_pvalue	Coefficient_of_eigenassay	SVD_pCMs_drugs	NoPrepr	SVD	14392	D-Tx20	N	Kept components	PCT
Drug	Anthracycline	D	Cell_line.Tx20	Plate.99	ADAM19	0.65	0.0345313115973832	pearson	1	Ttest_pvalue	Coefficient_of_eigenassay	SVD_pCMs_drugs	NoPrepr	SVD	2628	D-Tx20	N	Kept components	PCT
Drug	Anthracycline	D	Cell_line.Tx20	Plate.99	ADAM20	0.65	0.0630771885888066	pearson	1	Ttest_pvalue	Coefficient_of_eigenassay	SVD_pCMs_drugs	NoPrepr	SVD	501	D-Tx20	N	Kept components	PCT
Drug	Anthracycline	D	Cell_line.Tx20	Plate.99	ADAM21	0.65	0.0196143124417443	pearson	1	Ttest_pvalue	Coefficient_of_eigenassay	SVD_pCMs_drugs	NoPrepr	SVD	6105	D-Tx20	N	Kept components	PCT
Drug	Anthracycline	D	Cell_line.Tx20	Plate.99	ADAM22	0.65	0.00607915118907854	pearson	1	Ttest_pvalue	Coefficient_of_eigenassay	SVD_pCMs_drugs	NoPrepr	SVD	11611	D-Tx20	N	Kept components	PCT
Drug	Anthracycline	D	Cell_line.Tx20	Plate.99	ADAM23	0.65	0.0153732328851368	pearson	1	Ttest_pvalue	Coefficient_of_eigenassay	SVD_pCMs_drugs	NoPrepr	SVD	7573	D-Tx20	N	Kept components	PCT
Drug	Anthracycline	D	Cell_line.Tx20	Plate.99	ADAM28	0.65	-0.0196971810893912	pearson	1	Ttest_pvalue	Coefficient_of_eigenassay	SVD_pCMs_drugs	NoPrepr	SVD	6078	D-Tx20	N	Kept components	PCT
Drug	Anthracycline	D	Cell_line.Tx20	Plate.99	ADAM33	0.65	-0.0992265252241329	pearson	1	Ttest_pvalue	Coefficient_of_eigenassay	SVD_pCMs_drugs	NoPrepr	SVD	97	D-Tx20	N	Kept components	PCT
Drug	Anthracycline	D	Cell_line.Tx20	Plate.99	ADAM8	0.65	-0.00608318301406502	pearson	1	Ttest_pvalue	Coefficient_of_eigenassay	SVD_pCMs_drugs	NoPrepr	SVD	11609	D-Tx20	N	Kept components	PCT
Drug	Anthracycline	D	Cell_line.Tx20	Plate.99	ADAM9	0.65	-0.0720320934415238	pearson	1	Ttest_pvalue	Coefficient_of_eigenassay	SVD_pCMs_drugs	NoPrepr	SVD	307	D-Tx20	N	Kept components	PCT
Drug	Anthracycline	D	Cell_line.Tx20	Plate.99	ADAMTS1	0.65	-0.0481999819442288	pearson	1	Ttest_pvalue	Coefficient_of_eigenassay	SVD_pCMs_drugs	NoPrepr	SVD	1146	D-Tx20	N	Kept components	PCT
Drug	Anthracycline	D	Cell_line.Tx20	Plate.99	ADAMTS10	0.65	-0.00585927800031125	pearson	1	Ttest_pvalue	Coefficient_of_eigenassay	SVD_pCMs_drugs	NoPrepr	SVD	11711	D-Tx20	N	Kept components	PCT
Drug	Anthracycline	D	Cell_line.Tx20	Plate.99	ADAMTS12	0.65	0.0217120065644406	pearson	1	Ttest_pvalue	Coefficient_of_eigenassay	SVD_pCMs_drugs	NoPrepr	SVD	5515	D-Tx20	N	Kept components	PCT
Drug	Anthracycline	D	Cell_line.Tx20	Plate.99	ADAMTS13	0.65	-0.00328965225838494	pearson	1	Ttest_pvalue	Coefficient_of_eigenassay	SVD_pCMs_drugs	NoPrepr	SVD	13128	D-Tx20	N	Kept components	PCT
Drug	Anthracycline	D	Cell_line.Tx20	Plate.99	ADAMTS14	0.65	-0.00524939745996508	pearson	1	Ttest_pvalue	Coefficient_of_eigenassay	SVD_pCMs_drugs	NoPrepr	SVD	12047	D-Tx20	N	Kept components	PCT
Drug	Anthracycline	D	Cell_line.Tx20	Plate.99	ADAMTS15	0.65	0.0428481207176199	pearson	1	Ttest_pvalue	Coefficient_of_eigenassay	SVD_pCMs_drugs	NoPrepr	SVD	1587	D-Tx20	N	Kept components	PCT
Drug	Anthracycline	D	Cell_line.Tx20	Plate.99	ADAMTS16	0.65	-0.140227119418425	pearson	1	Ttest_pvalue	Coefficient_of_eigenassay	SVD_pCMs_drugs	NoPrepr	SVD	32	D-Tx20	N	Kept components	PCT
Drug	Anthracycline	D	Cell_line.Tx20	Plate.99	ADAMTS17	0.65	-0.00436058049487976	pearson	1	Ttest_pvalue	Coefficient_of_eigenassay	SVD_pCMs_drugs	NoPrepr	SVD	12518	D-Tx20	N	Kept components	PCT
Drug	Anthracycline	D	Cell_line.Tx20	Plate.99	ADAMTS18	0.65	-0.00522998232933396	pearson	1	Ttest_pvalue	Coefficient_of_eigenassay	SVD_pCMs_drugs	NoPrepr	SVD	12055	D-Tx20	N	Kept components	PCT
Drug	Anthracycline	D	Cell_line.Tx20	Plate.99	ADAMTS19	0.65	-0.0607511267655715	pearson	1	Ttest_pvalue	Coefficient_of_eigenassay	SVD_pCMs_drugs	NoPrepr	SVD	573	D-Tx20	N	Kept components	PCT
Drug	Anthracycline	D	Cell_line.Tx20	Plate.99	ADAMTS2	0.65	-0.0216878290456532	pearson	1	Ttest_pvalue	Coefficient_of_eigenassay	SVD_pCMs_drugs	NoPrepr	SVD	5521	D-Tx20	N	Kept components	PCT
Drug	Anthracycline	D	Cell_line.Tx20	Plate.99	ADAMTS20	0.65	0.0130108972974208	pearson	1	Ttest_pvalue	Coefficient_of_eigenassay	SVD_pCMs_drugs	NoPrepr	SVD	8485	D-Tx20	N	Kept components	PCT
Drug	Anthracycline	D	Cell_line.Tx20	Plate.99	ADAMTS3	0.65	-0.0149483317733945	pearson	1	Ttest_pvalue	Coefficient_of_eigenassay	SVD_pCMs_drugs	NoPrepr	SVD	7710	D-Tx20	N	Kept components	PCT
Drug	Anthracycline	D	Cell_line.Tx20	Plate.99	ADAMTS4	0.65	0.0364449889303934	pearson	1	Ttest_pvalue	Coefficient_of_eigenassay	SVD_pCMs_drugs	NoPrepr	SVD	2331	D-Tx20	N	Kept components	PCT
Drug	Anthracycline	D	Cell_line.Tx20	Plate.99	ADAMTS5	0.65	-0.0169817853718867	pearson	1	Ttest_pvalue	Coefficient_of_eigenassay	SVD_pCMs_drugs	NoPrepr	SVD	6976	D-Tx20	N	Kept components	PCT
Drug	Anthracycline	D	Cell_line.Tx20	Plate.99	ADAMTS6	0.65	-0.0680786547645657	pearson	1	Ttest_pvalue	Coefficient_of_eigenassay	SVD_pCMs_drugs	NoPrepr	SVD	389	D-Tx20	N	Kept components	PCT
Drug	Anthracycline	D	Cell_line.Tx20	Plate.99	ADAMTS7	0.65	-0.00685182816781914	pearson	1	Ttest_pvalue	Coefficient_of_eigenassay	SVD_pCMs_drugs	NoPrepr	SVD	11218	D-Tx20	N	Kept components	PCT
Drug	Anthracycline	D	Cell_line.Tx20	Plate.99	ADAMTS8	0.65	-0.0336028196898084	pearson	1	Ttest_pvalue	Coefficient_of_eigenassay	SVD_pCMs_drugs	NoPrepr	SVD	2789	D-Tx20	N	Kept components	PCT
Drug	Anthracycline	D	Cell_line.Tx20	Plate.99	ADAMTS9	0.65	0.0470174285457039	pearson	1	Ttest_pvalue	Coefficient_of_eigenassay	SVD_pCMs_drugs	NoPrepr	SVD	1227	D-Tx20	N	Kept components	PCT
Drug	Anthracycline	D	Cell_line.Tx20	Plate.99	ADAMTSL1	0.65	-0.0232991774688881	pearson	1	Ttest_pvalue	Coefficient_of_eigenassay	SVD_pCMs_drugs	NoPrepr	SVD	5005	D-Tx20	N	Kept components	PCT
Drug	Anthracycline	D	Cell_line.Tx20	Plate.99	ADAMTSL2	0.65	-0.0504723409124851	pearson	1	Ttest_pvalue	Coefficient_of_eigenassay	SVD_pCMs_drugs	NoPrepr	SVD	1002	D-Tx20	N	Kept components	PCT
Drug	Anthracycline	D	Cell_line.Tx20	Plate.99	ADAMTSL3	0.65	-0.0649939741359517	pearson	1	Ttest_pvalue	Coefficient_of_eigenassay	SVD_pCMs_drugs	NoPrepr	SVD	461	D-Tx20	N	Kept components	PCT
Drug	Anthracycline	D	Cell_line.Tx20	Plate.99	ADAMTSL4	0.65	0.0493147987062778	pearson	1	Ttest_pvalue	Coefficient_of_eigenassay	SVD_pCMs_drugs	NoPrepr	SVD	1071	D-Tx20	N	Kept components	PCT
Drug	Anthracycline	D	Cell_line.Tx20	Plate.99	ADAMTSL5	0.65	0.00641656501571115	pearson	1	Ttest_pvalue	Coefficient_of_eigenassay	SVD_pCMs_drugs	NoPrepr	SVD	11433	D-Tx20	N	Kept components	PCT
Drug	Anthracycline	D	Cell_line.Tx20	Plate.99	ADAP1	0.65	-0.144908227888867	pearson	1	Ttest_pvalue	Coefficient_of_eigenassay	SVD_pCMs_drugs	NoPrepr	SVD	29	D-Tx20	N	Kept components	PCT
Drug	Anthracycline	D	Cell_line.Tx20	Plate.99	ADAP2	0.65	-0.0248555531865202	pearson	1	Ttest_pvalue	Coefficient_of_eigenassay	SVD_pCMs_drugs	NoPrepr	SVD	4575	D-Tx20	N	Kept components	PCT
Drug	Anthracycline	D	Cell_line.Tx20	Plate.99	ADAR	0.65	-0.0012005911726383	pearson	1	Ttest_pvalue	Coefficient_of_eigenassay	SVD_pCMs_drugs	NoPrepr	SVD	14429	D-Tx20	N	Kept components	PCT
Drug	Anthracycline	D	Cell_line.Tx20	Plate.99	ADARB1	0.65	0.00830626831048748	pearson	1	Ttest_pvalue	Coefficient_of_eigenassay	SVD_pCMs_drugs	NoPrepr	SVD	10561	D-Tx20	N	Kept components	PCT
Drug	Anthracycline	D	Cell_line.Tx20	Plate.99	ADARB2	0.65	0.00820748420965278	pearson	1	Ttest_pvalue	Coefficient_of_eigenassay	SVD_pCMs_drugs	NoPrepr	SVD	10610	D-Tx20	N	Kept components	PCT
Drug	Anthracycline	D	Cell_line.Tx20	Plate.99	ADAT1	0.65	0.00434619160010584	pearson	1	Ttest_pvalue	Coefficient_of_eigenassay	SVD_pCMs_drugs	NoPrepr	SVD	12525	D-Tx20	N	Kept components	PCT
Drug	Anthracycline	D	Cell_line.Tx20	Plate.99	ADAT2	0.65	0.0257971234480968	pearson	1	Ttest_pvalue	Coefficient_of_eigenassay	SVD_pCMs_drugs	NoPrepr	SVD	4347	D-Tx20	N	Kept components	PCT
Drug	Anthracycline	D	Cell_line.Tx20	Plate.99	ADAT3	0.65	-0.0232934238217563	pearson	1	Ttest_pvalue	Coefficient_of_eigenassay	SVD_pCMs_drugs	NoPrepr	SVD	5007	D-Tx20	N	Kept components	PCT
Drug	Anthracycline	D	Cell_line.Tx20	Plate.99	ADCK1	0.65	0.0315200784992806	pearson	1	Ttest_pvalue	Coefficient_of_eigenassay	SVD_pCMs_drugs	NoPrepr	SVD	3157	D-Tx20	N	Kept components	PCT
Drug	Anthracycline	D	Cell_line.Tx20	Plate.99	ADCK2	0.65	-0.025609407909134	pearson	1	Ttest_pvalue	Coefficient_of_eigenassay	SVD_pCMs_drugs	NoPrepr	SVD	4399	D-Tx20	N	Kept components	PCT
Drug	Anthracycline	D	Cell_line.Tx20	Plate.99	ADCK5	0.65	-0.0236399919241181	pearson	1	Ttest_pvalue	Coefficient_of_eigenassay	SVD_pCMs_drugs	NoPrepr	SVD	4894	D-Tx20	N	Kept components	PCT
Drug	Anthracycline	D	Cell_line.Tx20	Plate.99	ADCY1	0.65	0.0725608451197359	pearson	1	Ttest_pvalue	Coefficient_of_eigenassay	SVD_pCMs_drugs	NoPrepr	SVD	298	D-Tx20	N	Kept components	PCT
Drug	Anthracycline	D	Cell_line.Tx20	Plate.99	ADCY10	0.65	-0.00259394985478329	pearson	1	Ttest_pvalue	Coefficient_of_eigenassay	SVD_pCMs_drugs	NoPrepr	SVD	13537	D-Tx20	N	Kept components	PCT
Drug	Anthracycline	D	Cell_line.Tx20	Plate.99	ADCY2	0.65	0.0186534698993021	pearson	1	Ttest_pvalue	Coefficient_of_eigenassay	SVD_pCMs_drugs	NoPrepr	SVD	6436	D-Tx20	N	Kept components	PCT
Drug	Anthracycline	D	Cell_line.Tx20	Plate.99	ADCY3	0.65	0.028805381997543	pearson	1	Ttest_pvalue	Coefficient_of_eigenassay	SVD_pCMs_drugs	NoPrepr	SVD	3662	D-Tx20	N	Kept components	PCT
Drug	Anthracycline	D	Cell_line.Tx20	Plate.99	ADCY4	0.65	-0.000218196579885327	pearson	1	Ttest_pvalue	Coefficient_of_eigenassay	SVD_pCMs_drugs	NoPrepr	SVD	15139	D-Tx20	N	Kept components	PCT
Drug	Anthracycline	D	Cell_line.Tx20	Plate.99	ADCY5	0.65	0.00501614411066079	pearson	1	Ttest_pvalue	Coefficient_of_eigenassay	SVD_pCMs_drugs	NoPrepr	SVD	12173	D-Tx20	N	Kept components	PCT
Drug	Anthracycline	D	Cell_line.Tx20	Plate.99	ADCY6	0.65	0.026305012929812	pearson	1	Ttest_pvalue	Coefficient_of_eigenassay	SVD_pCMs_drugs	NoPrepr	SVD	4222	D-Tx20	N	Kept components	PCT
Drug	Anthracycline	D	Cell_line.Tx20	Plate.99	ADCY7	0.65	0.0549818968231568	pearson	1	Ttest_pvalue	Coefficient_of_eigenassay	SVD_pCMs_drugs	NoPrepr	SVD	772	D-Tx20	N	Kept components	PCT
Drug	Anthracycline	D	Cell_line.Tx20	Plate.99	ADCY8	0.65	-0.0413374555968621	pearson	1	Ttest_pvalue	Coefficient_of_eigenassay	SVD_pCMs_drugs	NoPrepr	SVD	1722	D-Tx20	N	Kept components	PCT
Drug	Anthracycline	D	Cell_line.Tx20	Plate.99	ADCY9	0.65	0.0354553474114634	pearson	1	Ttest_pvalue	Coefficient_of_eigenassay	SVD_pCMs_drugs	NoPrepr	SVD	2497	D-Tx20	N	Kept components	PCT
Drug	Anthracycline	D	Cell_line.Tx20	Plate.99	ADCYAP1	0.65	-0.00577076307515853	pearson	1	Ttest_pvalue	Coefficient_of_eigenassay	SVD_pCMs_drugs	NoPrepr	SVD	11762	D-Tx20	N	Kept components	PCT
Drug	Anthracycline	D	Cell_line.Tx20	Plate.99	ADCYAP1R1	0.65	0.0417678884882329	pearson	1	Ttest_pvalue	Coefficient_of_eigenassay	SVD_pCMs_drugs	NoPrepr	SVD	1680	D-Tx20	N	Kept components	PCT
Drug	Anthracycline	D	Cell_line.Tx20	Plate.99	ADD1	0.65	0.00806534742204049	pearson	1	Ttest_pvalue	Coefficient_of_eigenassay	SVD_pCMs_drugs	NoPrepr	SVD	10666	D-Tx20	N	Kept components	PCT
Drug	Anthracycline	D	Cell_line.Tx20	Plate.99	ADD2	0.65	-0.0123015746746461	pearson	1	Ttest_pvalue	Coefficient_of_eigenassay	SVD_pCMs_drugs	NoPrepr	SVD	8783	D-Tx20	N	Kept components	PCT
Drug	Anthracycline	D	Cell_line.Tx20	Plate.99	ADD3	0.65	-0.00879594874881359	pearson	1	Ttest_pvalue	Coefficient_of_eigenassay	SVD_pCMs_drugs	NoPrepr	SVD	10308	D-Tx20	N	Kept components	PCT
Drug	Anthracycline	D	Cell_line.Tx20	Plate.99	ADGB	0.65	-0.00779569336489993	pearson	1	Ttest_pvalue	Coefficient_of_eigenassay	SVD_pCMs_drugs	NoPrepr	SVD	10770	D-Tx20	N	Kept components	PCT
Drug	Anthracycline	D	Cell_line.Tx20	Plate.99	ADGRA1	0.65	-0.00958902385033769	pearson	1	Ttest_pvalue	Coefficient_of_eigenassay	SVD_pCMs_drugs	NoPrepr	SVD	9964	D-Tx20	N	Kept components	PCT
Drug	Anthracycline	D	Cell_line.Tx20	Plate.99	ADGRA2	0.65	0.00483923427292643	pearson	1	Ttest_pvalue	Coefficient_of_eigenassay	SVD_pCMs_drugs	NoPrepr	SVD	12265	D-Tx20	N	Kept components	PCT
Drug	Anthracycline	D	Cell_line.Tx20	Plate.99	ADGRA3	0.65	-0.0240828883298582	pearson	1	Ttest_pvalue	Coefficient_of_eigenassay	SVD_pCMs_drugs	NoPrepr	SVD	4781	D-Tx20	N	Kept components	PCT
Drug	Anthracycline	D	Cell_line.Tx20	Plate.99	ADGRB1	0.65	-0.054107981689538	pearson	1	Ttest_pvalue	Coefficient_of_eigenassay	SVD_pCMs_drugs	NoPrepr	SVD	814	D-Tx20	N	Kept components	PCT
Drug	Anthracycline	D	Cell_line.Tx20	Plate.99	ADGRB2	0.65	-0.0440455864228417	pearson	1	Ttest_pvalue	Coefficient_of_eigenassay	SVD_pCMs_drugs	NoPrepr	SVD	1467	D-Tx20	N	Kept components	PCT
Drug	Anthracycline	D	Cell_line.Tx20	Plate.99	ADGRB3	0.65	-0.0357298549890838	pearson	1	Ttest_pvalue	Coefficient_of_eigenassay	SVD_pCMs_drugs	NoPrepr	SVD	2442	D-Tx20	N	Kept components	PCT
Drug	Anthracycline	D	Cell_line.Tx20	Plate.99	ADGRD1	0.65	0.0132986051808191	pearson	1	Ttest_pvalue	Coefficient_of_eigenassay	SVD_pCMs_drugs	NoPrepr	SVD	8364	D-Tx20	N	Kept components	PCT
Drug	Anthracycline	D	Cell_line.Tx20	Plate.99	ADGRE5	0.65	0.00363356231586666	pearson	1	Ttest_pvalue	Coefficient_of_eigenassay	SVD_pCMs_drugs	NoPrepr	SVD	12920	D-Tx20	N	Kept components	PCT
Drug	Anthracycline	D	Cell_line.Tx20	Plate.99	ADGRF1	0.65	-0.00632507828516358	pearson	1	Ttest_pvalue	Coefficient_of_eigenassay	SVD_pCMs_drugs	NoPrepr	SVD	11477	D-Tx20	N	Kept components	PCT
Drug	Anthracycline	D	Cell_line.Tx20	Plate.99	ADGRF3	0.65	0.00396277324594125	pearson	1	Ttest_pvalue	Coefficient_of_eigenassay	SVD_pCMs_drugs	NoPrepr	SVD	12724	D-Tx20	N	Kept components	PCT
Drug	Anthracycline	D	Cell_line.Tx20	Plate.99	ADGRF5	0.65	-0.0121580317145741	pearson	1	Ttest_pvalue	Coefficient_of_eigenassay	SVD_pCMs_drugs	NoPrepr	SVD	8841	D-Tx20	N	Kept components	PCT
Drug	Anthracycline	D	Cell_line.Tx20	Plate.99	ADGRG1	0.65	-0.0338955111527503	pearson	1	Ttest_pvalue	Coefficient_of_eigenassay	SVD_pCMs_drugs	NoPrepr	SVD	2732	D-Tx20	N	Kept components	PCT
Drug	Anthracycline	D	Cell_line.Tx20	Plate.99	ADGRG2	0.65	0.000691185446052158	pearson	1	Ttest_pvalue	Coefficient_of_eigenassay	SVD_pCMs_drugs	NoPrepr	SVD	14780	D-Tx20	N	Kept components	PCT
Drug	Anthracycline	D	Cell_line.Tx20	Plate.99	ADGRG6	0.65	-0.0324832063128638	pearson	1	Ttest_pvalue	Coefficient_of_eigenassay	SVD_pCMs_drugs	NoPrepr	SVD	2982	D-Tx20	N	Kept components	PCT
Drug	Anthracycline	D	Cell_line.Tx20	Plate.99	ADGRL1	0.65	-0.0137633106727383	pearson	1	Ttest_pvalue	Coefficient_of_eigenassay	SVD_pCMs_drugs	NoPrepr	SVD	8170	D-Tx20	N	Kept components	PCT
Drug	Anthracycline	D	Cell_line.Tx20	Plate.99	ADGRL2	0.65	-0.0120428300405102	pearson	1	Ttest_pvalue	Coefficient_of_eigenassay	SVD_pCMs_drugs	NoPrepr	SVD	8887	D-Tx20	N	Kept components	PCT
Drug	Anthracycline	D	Cell_line.Tx20	Plate.99	ADGRL3	0.65	0.0155789540436759	pearson	1	Ttest_pvalue	Coefficient_of_eigenassay	SVD_pCMs_drugs	NoPrepr	SVD	7482	D-Tx20	N	Kept components	PCT
Drug	Anthracycline	D	Cell_line.Tx20	Plate.99	ADGRL4	0.65	0.000448406660836275	pearson	1	Ttest_pvalue	Coefficient_of_eigenassay	SVD_pCMs_drugs	NoPrepr	SVD	14961	D-Tx20	N	Kept components	PCT
Drug	Anthracycline	D	Cell_line.Tx20	Plate.99	ADGRV1	0.65	-0.0157823778578794	pearson	1	Ttest_pvalue	Coefficient_of_eigenassay	SVD_pCMs_drugs	NoPrepr	SVD	7411	D-Tx20	N	Kept components	PCT
Drug	Anthracycline	D	Cell_line.Tx20	Plate.99	ADH1B	0.65	-0.0277344745484851	pearson	1	Ttest_pvalue	Coefficient_of_eigenassay	SVD_pCMs_drugs	NoPrepr	SVD	3863	D-Tx20	N	Kept components	PCT
Drug	Anthracycline	D	Cell_line.Tx20	Plate.99	ADH4	0.65	0.00123672798424591	pearson	1	Ttest_pvalue	Coefficient_of_eigenassay	SVD_pCMs_drugs	NoPrepr	SVD	14400	D-Tx20	N	Kept components	PCT
Drug	Anthracycline	D	Cell_line.Tx20	Plate.99	ADH5	0.65	0.00945943545245413	pearson	1	Ttest_pvalue	Coefficient_of_eigenassay	SVD_pCMs_drugs	NoPrepr	SVD	10012	D-Tx20	N	Kept components	PCT
Drug	Anthracycline	D	Cell_line.Tx20	Plate.99	ADH6	0.65	-0.00582320219359671	pearson	1	Ttest_pvalue	Coefficient_of_eigenassay	SVD_pCMs_drugs	NoPrepr	SVD	11733	D-Tx20	N	Kept components	PCT
Drug	Anthracycline	D	Cell_line.Tx20	Plate.99	ADHFE1	0.65	-0.0210088037609839	pearson	1	Ttest_pvalue	Coefficient_of_eigenassay	SVD_pCMs_drugs	NoPrepr	SVD	5692	D-Tx20	N	Kept components	PCT
Drug	Anthracycline	D	Cell_line.Tx20	Plate.99	ADI1	0.65	0.00972060463080575	pearson	1	Ttest_pvalue	Coefficient_of_eigenassay	SVD_pCMs_drugs	NoPrepr	SVD	9902	D-Tx20	N	Kept components	PCT
Drug	Anthracycline	D	Cell_line.Tx20	Plate.99	ADIPOR1	0.65	-0.0188052503276578	pearson	1	Ttest_pvalue	Coefficient_of_eigenassay	SVD_pCMs_drugs	NoPrepr	SVD	6385	D-Tx20	N	Kept components	PCT
Drug	Anthracycline	D	Cell_line.Tx20	Plate.99	ADIPOR2	0.65	0.0136389639417507	pearson	1	Ttest_pvalue	Coefficient_of_eigenassay	SVD_pCMs_drugs	NoPrepr	SVD	8229	D-Tx20	N	Kept components	PCT
Drug	Anthracycline	D	Cell_line.Tx20	Plate.99	ADK	0.65	0.0342815258143825	pearson	1	Ttest_pvalue	Coefficient_of_eigenassay	SVD_pCMs_drugs	NoPrepr	SVD	2669	D-Tx20	N	Kept components	PCT
Drug	Anthracycline	D	Cell_line.Tx20	Plate.99	ADM	0.65	0.00373143491715758	pearson	1	Ttest_pvalue	Coefficient_of_eigenassay	SVD_pCMs_drugs	NoPrepr	SVD	12860	D-Tx20	N	Kept components	PCT
Drug	Anthracycline	D	Cell_line.Tx20	Plate.99	ADM2	0.65	-0.0691477394274581	pearson	1	Ttest_pvalue	Coefficient_of_eigenassay	SVD_pCMs_drugs	NoPrepr	SVD	373	D-Tx20	N	Kept components	PCT
Drug	Anthracycline	D	Cell_line.Tx20	Plate.99	ADM5	0.65	-0.0325458375878138	pearson	1	Ttest_pvalue	Coefficient_of_eigenassay	SVD_pCMs_drugs	NoPrepr	SVD	2964	D-Tx20	N	Kept components	PCT
Drug	Anthracycline	D	Cell_line.Tx20	Plate.99	ADNP	0.65	-0.00584455685200498	pearson	1	Ttest_pvalue	Coefficient_of_eigenassay	SVD_pCMs_drugs	NoPrepr	SVD	11721	D-Tx20	N	Kept components	PCT
Drug	Anthracycline	D	Cell_line.Tx20	Plate.99	ADNP2	0.65	-0.00793174034946754	pearson	1	Ttest_pvalue	Coefficient_of_eigenassay	SVD_pCMs_drugs	NoPrepr	SVD	10725	D-Tx20	N	Kept components	PCT
Drug	Anthracycline	D	Cell_line.Tx20	Plate.99	ADO	0.65	0.0161226630531939	pearson	1	Ttest_pvalue	Coefficient_of_eigenassay	SVD_pCMs_drugs	NoPrepr	SVD	7282	D-Tx20	N	Kept components	PCT
Drug	Anthracycline	D	Cell_line.Tx20	Plate.99	ADORA1	0.65	0.0213141389684944	pearson	1	Ttest_pvalue	Coefficient_of_eigenassay	SVD_pCMs_drugs	NoPrepr	SVD	5610	D-Tx20	N	Kept components	PCT
Drug	Anthracycline	D	Cell_line.Tx20	Plate.99	ADORA2A	0.65	0.014074969570924	pearson	1	Ttest_pvalue	Coefficient_of_eigenassay	SVD_pCMs_drugs	NoPrepr	SVD	8045	D-Tx20	N	Kept components	PCT
Drug	Anthracycline	D	Cell_line.Tx20	Plate.99	ADORA2B	0.65	0.0414059117339593	pearson	1	Ttest_pvalue	Coefficient_of_eigenassay	SVD_pCMs_drugs	NoPrepr	SVD	1713	D-Tx20	N	Kept components	PCT
Drug	Anthracycline	D	Cell_line.Tx20	Plate.99	ADPGK	0.65	0.0463017208301304	pearson	1	Ttest_pvalue	Coefficient_of_eigenassay	SVD_pCMs_drugs	NoPrepr	SVD	1277	D-Tx20	N	Kept components	PCT
Drug	Anthracycline	D	Cell_line.Tx20	Plate.99	ADPRH	0.65	-0.0337951880246907	pearson	1	Ttest_pvalue	Coefficient_of_eigenassay	SVD_pCMs_drugs	NoPrepr	SVD	2754	D-Tx20	N	Kept components	PCT
Drug	Anthracycline	D	Cell_line.Tx20	Plate.99	ADPRHL1	0.65	-0.0297428442974134	pearson	1	Ttest_pvalue	Coefficient_of_eigenassay	SVD_pCMs_drugs	NoPrepr	SVD	3474	D-Tx20	N	Kept components	PCT
Drug	Anthracycline	D	Cell_line.Tx20	Plate.99	ADPRHL2	0.65	-0.0500278343933482	pearson	1	Ttest_pvalue	Coefficient_of_eigenassay	SVD_pCMs_drugs	NoPrepr	SVD	1031	D-Tx20	N	Kept components	PCT
Drug	Anthracycline	D	Cell_line.Tx20	Plate.99	ADPRM	0.65	0.0207614645313329	pearson	1	Ttest_pvalue	Coefficient_of_eigenassay	SVD_pCMs_drugs	NoPrepr	SVD	5775	D-Tx20	N	Kept components	PCT
Drug	Anthracycline	D	Cell_line.Tx20	Plate.99	ADRA1A	0.65	0.00826718792791625	pearson	1	Ttest_pvalue	Coefficient_of_eigenassay	SVD_pCMs_drugs	NoPrepr	SVD	10579	D-Tx20	N	Kept components	PCT
Drug	Anthracycline	D	Cell_line.Tx20	Plate.99	ADRA1B	0.65	-0.000738473870155809	pearson	1	Ttest_pvalue	Coefficient_of_eigenassay	SVD_pCMs_drugs	NoPrepr	SVD	14743	D-Tx20	N	Kept components	PCT
Drug	Anthracycline	D	Cell_line.Tx20	Plate.99	ADRA1D	0.65	-0.0130893320106972	pearson	1	Ttest_pvalue	Coefficient_of_eigenassay	SVD_pCMs_drugs	NoPrepr	SVD	8457	D-Tx20	N	Kept components	PCT
Drug	Anthracycline	D	Cell_line.Tx20	Plate.99	ADRA2A	0.65	-0.00351770471281038	pearson	1	Ttest_pvalue	Coefficient_of_eigenassay	SVD_pCMs_drugs	NoPrepr	SVD	12992	D-Tx20	N	Kept components	PCT
Drug	Anthracycline	D	Cell_line.Tx20	Plate.99	ADRA2B	0.65	0.00249357789348189	pearson	1	Ttest_pvalue	Coefficient_of_eigenassay	SVD_pCMs_drugs	NoPrepr	SVD	13614	D-Tx20	N	Kept components	PCT
Drug	Anthracycline	D	Cell_line.Tx20	Plate.99	ADRA2C	0.65	0.00982085128038988	pearson	1	Ttest_pvalue	Coefficient_of_eigenassay	SVD_pCMs_drugs	NoPrepr	SVD	9854	D-Tx20	N	Kept components	PCT
Drug	Anthracycline	D	Cell_line.Tx20	Plate.99	ADRB1	0.65	-0.00104697113507961	pearson	1	Ttest_pvalue	Coefficient_of_eigenassay	SVD_pCMs_drugs	NoPrepr	SVD	14533	D-Tx20	N	Kept components	PCT
Drug	Anthracycline	D	Cell_line.Tx20	Plate.99	ADRB2	0.65	0.0171484035945908	pearson	1	Ttest_pvalue	Coefficient_of_eigenassay	SVD_pCMs_drugs	NoPrepr	SVD	6917	D-Tx20	N	Kept components	PCT
Drug	Anthracycline	D	Cell_line.Tx20	Plate.99	ADRB3	0.65	-0.00305982435869895	pearson	1	Ttest_pvalue	Coefficient_of_eigenassay	SVD_pCMs_drugs	NoPrepr	SVD	13258	D-Tx20	N	Kept components	PCT
Drug	Anthracycline	D	Cell_line.Tx20	Plate.99	ADRM1	0.65	-0.0085649735506965	pearson	1	Ttest_pvalue	Coefficient_of_eigenassay	SVD_pCMs_drugs	NoPrepr	SVD	10420	D-Tx20	N	Kept components	PCT
Drug	Anthracycline	D	Cell_line.Tx20	Plate.99	ADSL	0.65	0.0131010830690368	pearson	1	Ttest_pvalue	Coefficient_of_eigenassay	SVD_pCMs_drugs	NoPrepr	SVD	8454	D-Tx20	N	Kept components	PCT
Drug	Anthracycline	D	Cell_line.Tx20	Plate.99	ADSS	0.65	-0.0412626047945117	pearson	1	Ttest_pvalue	Coefficient_of_eigenassay	SVD_pCMs_drugs	NoPrepr	SVD	1726	D-Tx20	N	Kept components	PCT
Drug	Anthracycline	D	Cell_line.Tx20	Plate.99	ADSSL1	0.65	0.0048959412662771	pearson	1	Ttest_pvalue	Coefficient_of_eigenassay	SVD_pCMs_drugs	NoPrepr	SVD	12236	D-Tx20	N	Kept components	PCT
Drug	Anthracycline	D	Cell_line.Tx20	Plate.99	ADTRP	0.65	0.000801899547002589	pearson	1	Ttest_pvalue	Coefficient_of_eigenassay	SVD_pCMs_drugs	NoPrepr	SVD	14696	D-Tx20	N	Kept components	PCT
Drug	Anthracycline	D	Cell_line.Tx20	Plate.99	AEBP1	0.65	0.00669633005296768	pearson	1	Ttest_pvalue	Coefficient_of_eigenassay	SVD_pCMs_drugs	NoPrepr	SVD	11299	D-Tx20	N	Kept components	PCT
Drug	Anthracycline	D	Cell_line.Tx20	Plate.99	AEBP2	0.65	0.0172721230499711	pearson	1	Ttest_pvalue	Coefficient_of_eigenassay	SVD_pCMs_drugs	NoPrepr	SVD	6870	D-Tx20	N	Kept components	PCT
Drug	Anthracycline	D	Cell_line.Tx20	Plate.99	AEN	0.65	0.0140854313366945	pearson	1	Ttest_pvalue	Coefficient_of_eigenassay	SVD_pCMs_drugs	NoPrepr	SVD	8038	D-Tx20	N	Kept components	PCT
Drug	Anthracycline	D	Cell_line.Tx20	Plate.99	AES	0.65	-0.0297395913475005	pearson	1	Ttest_pvalue	Coefficient_of_eigenassay	SVD_pCMs_drugs	NoPrepr	SVD	3476	D-Tx20	N	Kept components	PCT
Drug	Anthracycline	D	Cell_line.Tx20	Plate.99	AFAP1	0.65	0.0263722798610325	pearson	1	Ttest_pvalue	Coefficient_of_eigenassay	SVD_pCMs_drugs	NoPrepr	SVD	4198	D-Tx20	N	Kept components	PCT
Drug	Anthracycline	D	Cell_line.Tx20	Plate.99	AFAP1L1	0.65	0.0438749056651063	pearson	1	Ttest_pvalue	Coefficient_of_eigenassay	SVD_pCMs_drugs	NoPrepr	SVD	1490	D-Tx20	N	Kept components	PCT
Drug	Anthracycline	D	Cell_line.Tx20	Plate.99	AFAP1L2	0.65	-0.0236420012641095	pearson	1	Ttest_pvalue	Coefficient_of_eigenassay	SVD_pCMs_drugs	NoPrepr	SVD	4893	D-Tx20	N	Kept components	PCT
Drug	Anthracycline	D	Cell_line.Tx20	Plate.99	AFDN	0.65	0.00342807031440235	pearson	1	Ttest_pvalue	Coefficient_of_eigenassay	SVD_pCMs_drugs	NoPrepr	SVD	13038	D-Tx20	N	Kept components	PCT
Drug	Anthracycline	D	Cell_line.Tx20	Plate.99	AFF1	0.65	-0.000790237221646264	pearson	1	Ttest_pvalue	Coefficient_of_eigenassay	SVD_pCMs_drugs	NoPrepr	SVD	14705	D-Tx20	N	Kept components	PCT
Drug	Anthracycline	D	Cell_line.Tx20	Plate.99	AFF2	0.65	0.0117385038653836	pearson	1	Ttest_pvalue	Coefficient_of_eigenassay	SVD_pCMs_drugs	NoPrepr	SVD	9006	D-Tx20	N	Kept components	PCT
Drug	Anthracycline	D	Cell_line.Tx20	Plate.99	AFF3	0.65	-0.0139147995579936	pearson	1	Ttest_pvalue	Coefficient_of_eigenassay	SVD_pCMs_drugs	NoPrepr	SVD	8103	D-Tx20	N	Kept components	PCT
Drug	Anthracycline	D	Cell_line.Tx20	Plate.99	AFF4	0.65	0.00832847168263457	pearson	1	Ttest_pvalue	Coefficient_of_eigenassay	SVD_pCMs_drugs	NoPrepr	SVD	10550	D-Tx20	N	Kept components	PCT
Drug	Anthracycline	D	Cell_line.Tx20	Plate.99	AFG1L	0.65	0.0263195968876957	pearson	1	Ttest_pvalue	Coefficient_of_eigenassay	SVD_pCMs_drugs	NoPrepr	SVD	4217	D-Tx20	N	Kept components	PCT
Drug	Anthracycline	D	Cell_line.Tx20	Plate.99	AFG3L2	0.65	0.0136421755706361	pearson	1	Ttest_pvalue	Coefficient_of_eigenassay	SVD_pCMs_drugs	NoPrepr	SVD	8225	D-Tx20	N	Kept components	PCT
Drug	Anthracycline	D	Cell_line.Tx20	Plate.99	AFMID	0.65	-0.0272475451481483	pearson	1	Ttest_pvalue	Coefficient_of_eigenassay	SVD_pCMs_drugs	NoPrepr	SVD	3989	D-Tx20	N	Kept components	PCT
Drug	Anthracycline	D	Cell_line.Tx20	Plate.99	AFP	0.65	-0.00987497929280641	pearson	1	Ttest_pvalue	Coefficient_of_eigenassay	SVD_pCMs_drugs	NoPrepr	SVD	9817	D-Tx20	N	Kept components	PCT
Drug	Anthracycline	D	Cell_line.Tx20	Plate.99	AFTPH	0.65	-0.00129935481071515	pearson	1	Ttest_pvalue	Coefficient_of_eigenassay	SVD_pCMs_drugs	NoPrepr	SVD	14363	D-Tx20	N	Kept components	PCT
Drug	Anthracycline	D	Cell_line.Tx20	Plate.99	AGA	0.65	0.0323968030580834	pearson	1	Ttest_pvalue	Coefficient_of_eigenassay	SVD_pCMs_drugs	NoPrepr	SVD	2993	D-Tx20	N	Kept components	PCT
Drug	Anthracycline	D	Cell_line.Tx20	Plate.99	AGAP1	0.65	-0.0253230625237552	pearson	1	Ttest_pvalue	Coefficient_of_eigenassay	SVD_pCMs_drugs	NoPrepr	SVD	4475	D-Tx20	N	Kept components	PCT
Drug	Anthracycline	D	Cell_line.Tx20	Plate.99	AGAP2	0.65	0.0276763178081465	pearson	1	Ttest_pvalue	Coefficient_of_eigenassay	SVD_pCMs_drugs	NoPrepr	SVD	3879	D-Tx20	N	Kept components	PCT
Drug	Anthracycline	D	Cell_line.Tx20	Plate.99	AGAP3	0.65	-0.0368922392931585	pearson	1	Ttest_pvalue	Coefficient_of_eigenassay	SVD_pCMs_drugs	NoPrepr	SVD	2262	D-Tx20	N	Kept components	PCT
Drug	Anthracycline	D	Cell_line.Tx20	Plate.99	AGAP4	0.65	-0.0133379425659914	pearson	1	Ttest_pvalue	Coefficient_of_eigenassay	SVD_pCMs_drugs	NoPrepr	SVD	8350	D-Tx20	N	Kept components	PCT
Drug	Anthracycline	D	Cell_line.Tx20	Plate.99	AGAP5	0.65	0.004102821256141	pearson	1	Ttest_pvalue	Coefficient_of_eigenassay	SVD_pCMs_drugs	NoPrepr	SVD	12656	D-Tx20	N	Kept components	PCT
Drug	Anthracycline	D	Cell_line.Tx20	Plate.99	AGAP6	0.65	-0.0492376526276831	pearson	1	Ttest_pvalue	Coefficient_of_eigenassay	SVD_pCMs_drugs	NoPrepr	SVD	1079	D-Tx20	N	Kept components	PCT
Drug	Anthracycline	D	Cell_line.Tx20	Plate.99	AGAP9	0.65	0.0268372079164773	pearson	1	Ttest_pvalue	Coefficient_of_eigenassay	SVD_pCMs_drugs	NoPrepr	SVD	4092	D-Tx20	N	Kept components	PCT
Drug	Anthracycline	D	Cell_line.Tx20	Plate.99	AGBL2	0.65	-0.0132120856510203	pearson	1	Ttest_pvalue	Coefficient_of_eigenassay	SVD_pCMs_drugs	NoPrepr	SVD	8408	D-Tx20	N	Kept components	PCT
Drug	Anthracycline	D	Cell_line.Tx20	Plate.99	AGBL3	0.65	-0.00495546052222062	pearson	1	Ttest_pvalue	Coefficient_of_eigenassay	SVD_pCMs_drugs	NoPrepr	SVD	12207	D-Tx20	N	Kept components	PCT
Drug	Anthracycline	D	Cell_line.Tx20	Plate.99	AGBL4	0.65	-0.00254347161906578	pearson	1	Ttest_pvalue	Coefficient_of_eigenassay	SVD_pCMs_drugs	NoPrepr	SVD	13572	D-Tx20	N	Kept components	PCT
Drug	Anthracycline	D	Cell_line.Tx20	Plate.99	AGBL5	0.65	0.00319123676024426	pearson	1	Ttest_pvalue	Coefficient_of_eigenassay	SVD_pCMs_drugs	NoPrepr	SVD	13182	D-Tx20	N	Kept components	PCT
Drug	Anthracycline	D	Cell_line.Tx20	Plate.99	AGFG1	0.65	0.0476963929921366	pearson	1	Ttest_pvalue	Coefficient_of_eigenassay	SVD_pCMs_drugs	NoPrepr	SVD	1184	D-Tx20	N	Kept components	PCT
Drug	Anthracycline	D	Cell_line.Tx20	Plate.99	AGFG2	0.65	0.0212026259785961	pearson	1	Ttest_pvalue	Coefficient_of_eigenassay	SVD_pCMs_drugs	NoPrepr	SVD	5636	D-Tx20	N	Kept components	PCT
Drug	Anthracycline	D	Cell_line.Tx20	Plate.99	AGGF1	0.65	-0.0143727140554959	pearson	1	Ttest_pvalue	Coefficient_of_eigenassay	SVD_pCMs_drugs	NoPrepr	SVD	7913	D-Tx20	N	Kept components	PCT
Drug	Anthracycline	D	Cell_line.Tx20	Plate.99	AGK	0.65	0.014682820103985	pearson	1	Ttest_pvalue	Coefficient_of_eigenassay	SVD_pCMs_drugs	NoPrepr	SVD	7800	D-Tx20	N	Kept components	PCT
Drug	Anthracycline	D	Cell_line.Tx20	Plate.99	AGL	0.65	0.00554906115300602	pearson	1	Ttest_pvalue	Coefficient_of_eigenassay	SVD_pCMs_drugs	NoPrepr	SVD	11882	D-Tx20	N	Kept components	PCT
Drug	Anthracycline	D	Cell_line.Tx20	Plate.99	AGMAT	0.65	0.00687511617203478	pearson	1	Ttest_pvalue	Coefficient_of_eigenassay	SVD_pCMs_drugs	NoPrepr	SVD	11201	D-Tx20	N	Kept components	PCT
Drug	Anthracycline	D	Cell_line.Tx20	Plate.99	AGO1	0.65	0.0370920543668883	pearson	1	Ttest_pvalue	Coefficient_of_eigenassay	SVD_pCMs_drugs	NoPrepr	SVD	2229	D-Tx20	N	Kept components	PCT
Drug	Anthracycline	D	Cell_line.Tx20	Plate.99	AGO2	0.65	0.0434527904256542	pearson	1	Ttest_pvalue	Coefficient_of_eigenassay	SVD_pCMs_drugs	NoPrepr	SVD	1526	D-Tx20	N	Kept components	PCT
Drug	Anthracycline	D	Cell_line.Tx20	Plate.99	AGO3	0.65	0.00322599033432407	pearson	1	Ttest_pvalue	Coefficient_of_eigenassay	SVD_pCMs_drugs	NoPrepr	SVD	13159	D-Tx20	N	Kept components	PCT
Drug	Anthracycline	D	Cell_line.Tx20	Plate.99	AGO4	0.65	0.0293105852324593	pearson	1	Ttest_pvalue	Coefficient_of_eigenassay	SVD_pCMs_drugs	NoPrepr	SVD	3567	D-Tx20	N	Kept components	PCT
Drug	Anthracycline	D	Cell_line.Tx20	Plate.99	AGPAT1	0.65	-0.0284077273828172	pearson	1	Ttest_pvalue	Coefficient_of_eigenassay	SVD_pCMs_drugs	NoPrepr	SVD	3738	D-Tx20	N	Kept components	PCT
Drug	Anthracycline	D	Cell_line.Tx20	Plate.99	AGPAT2	0.65	-0.0284493474133778	pearson	1	Ttest_pvalue	Coefficient_of_eigenassay	SVD_pCMs_drugs	NoPrepr	SVD	3728	D-Tx20	N	Kept components	PCT
Drug	Anthracycline	D	Cell_line.Tx20	Plate.99	AGPAT3	0.65	-0.0105136492422836	pearson	1	Ttest_pvalue	Coefficient_of_eigenassay	SVD_pCMs_drugs	NoPrepr	SVD	9548	D-Tx20	N	Kept components	PCT
Drug	Anthracycline	D	Cell_line.Tx20	Plate.99	AGPAT4	0.65	0.0101015377781379	pearson	1	Ttest_pvalue	Coefficient_of_eigenassay	SVD_pCMs_drugs	NoPrepr	SVD	9719	D-Tx20	N	Kept components	PCT
Drug	Anthracycline	D	Cell_line.Tx20	Plate.99	AGPAT5	0.65	0.0337703951836728	pearson	1	Ttest_pvalue	Coefficient_of_eigenassay	SVD_pCMs_drugs	NoPrepr	SVD	2761	D-Tx20	N	Kept components	PCT
Drug	Anthracycline	D	Cell_line.Tx20	Plate.99	AGPS	0.65	0.00215761168199346	pearson	1	Ttest_pvalue	Coefficient_of_eigenassay	SVD_pCMs_drugs	NoPrepr	SVD	13816	D-Tx20	N	Kept components	PCT
Drug	Anthracycline	D	Cell_line.Tx20	Plate.99	AGRN	0.65	-0.0103869732353818	pearson	1	Ttest_pvalue	Coefficient_of_eigenassay	SVD_pCMs_drugs	NoPrepr	SVD	9595	D-Tx20	N	Kept components	PCT
Drug	Anthracycline	D	Cell_line.Tx20	Plate.99	AGT	0.65	0.035991183297423	pearson	1	Ttest_pvalue	Coefficient_of_eigenassay	SVD_pCMs_drugs	NoPrepr	SVD	2400	D-Tx20	N	Kept components	PCT
Drug	Anthracycline	D	Cell_line.Tx20	Plate.99	AGTPBP1	0.65	-0.0289171491356856	pearson	1	Ttest_pvalue	Coefficient_of_eigenassay	SVD_pCMs_drugs	NoPrepr	SVD	3636	D-Tx20	N	Kept components	PCT
Drug	Anthracycline	D	Cell_line.Tx20	Plate.99	AGTR1	0.65	-0.00115498839115925	pearson	1	Ttest_pvalue	Coefficient_of_eigenassay	SVD_pCMs_drugs	NoPrepr	SVD	14460	D-Tx20	N	Kept components	PCT
Drug	Anthracycline	D	Cell_line.Tx20	Plate.99	AGTR2	0.65	0.0101296580340754	pearson	1	Ttest_pvalue	Coefficient_of_eigenassay	SVD_pCMs_drugs	NoPrepr	SVD	9705	D-Tx20	N	Kept components	PCT
Drug	Anthracycline	D	Cell_line.Tx20	Plate.99	AGTRAP	0.65	0.0153058870064551	pearson	1	Ttest_pvalue	Coefficient_of_eigenassay	SVD_pCMs_drugs	NoPrepr	SVD	7594	D-Tx20	N	Kept components	PCT
Drug	Anthracycline	D	Cell_line.Tx20	Plate.99	AHCTF1	0.65	-0.0328229092353187	pearson	1	Ttest_pvalue	Coefficient_of_eigenassay	SVD_pCMs_drugs	NoPrepr	SVD	2926	D-Tx20	N	Kept components	PCT
Drug	Anthracycline	D	Cell_line.Tx20	Plate.99	AHCY	0.65	0.00209270408459688	pearson	1	Ttest_pvalue	Coefficient_of_eigenassay	SVD_pCMs_drugs	NoPrepr	SVD	13851	D-Tx20	N	Kept components	PCT
Drug	Anthracycline	D	Cell_line.Tx20	Plate.99	AHCYL1	0.65	-0.00840557780727463	pearson	1	Ttest_pvalue	Coefficient_of_eigenassay	SVD_pCMs_drugs	NoPrepr	SVD	10514	D-Tx20	N	Kept components	PCT
Drug	Anthracycline	D	Cell_line.Tx20	Plate.99	AHCYL2	0.65	0.021110635212438	pearson	1	Ttest_pvalue	Coefficient_of_eigenassay	SVD_pCMs_drugs	NoPrepr	SVD	5661	D-Tx20	N	Kept components	PCT
Drug	Anthracycline	D	Cell_line.Tx20	Plate.99	AHDC1	0.65	0.0144324412487614	pearson	1	Ttest_pvalue	Coefficient_of_eigenassay	SVD_pCMs_drugs	NoPrepr	SVD	7887	D-Tx20	N	Kept components	PCT
Drug	Anthracycline	D	Cell_line.Tx20	Plate.99	AHI1	0.65	-0.0207933398345152	pearson	1	Ttest_pvalue	Coefficient_of_eigenassay	SVD_pCMs_drugs	NoPrepr	SVD	5762	D-Tx20	N	Kept components	PCT
Drug	Anthracycline	D	Cell_line.Tx20	Plate.99	AHNAK	0.65	0.046007377475958	pearson	1	Ttest_pvalue	Coefficient_of_eigenassay	SVD_pCMs_drugs	NoPrepr	SVD	1298	D-Tx20	N	Kept components	PCT
Drug	Anthracycline	D	Cell_line.Tx20	Plate.99	AHNAK2	0.65	0.298384822511315	pearson	1	Ttest_pvalue	Coefficient_of_eigenassay	SVD_pCMs_drugs	NoPrepr	SVD	3	D-Tx20	N	Kept components	PCT
Drug	Anthracycline	D	Cell_line.Tx20	Plate.99	AHR	0.65	-0.00851545202800248	pearson	1	Ttest_pvalue	Coefficient_of_eigenassay	SVD_pCMs_drugs	NoPrepr	SVD	10443	D-Tx20	N	Kept components	PCT
Drug	Anthracycline	D	Cell_line.Tx20	Plate.99	AHRR	0.65	-0.0453353559646904	pearson	1	Ttest_pvalue	Coefficient_of_eigenassay	SVD_pCMs_drugs	NoPrepr	SVD	1357	D-Tx20	N	Kept components	PCT
Drug	Anthracycline	D	Cell_line.Tx20	Plate.99	AHSA1	0.65	0.0349112109619552	pearson	1	Ttest_pvalue	Coefficient_of_eigenassay	SVD_pCMs_drugs	NoPrepr	SVD	2566	D-Tx20	N	Kept components	PCT
Drug	Anthracycline	D	Cell_line.Tx20	Plate.99	AHSA2P	0.65	0.00935014623156574	pearson	1	Ttest_pvalue	Coefficient_of_eigenassay	SVD_pCMs_drugs	NoPrepr	SVD	10071	D-Tx20	N	Kept components	PCT
Drug	Anthracycline	D	Cell_line.Tx20	Plate.99	AIDA	0.65	0.0380689518103002	pearson	1	Ttest_pvalue	Coefficient_of_eigenassay	SVD_pCMs_drugs	NoPrepr	SVD	2090	D-Tx20	N	Kept components	PCT
Drug	Anthracycline	D	Cell_line.Tx20	Plate.99	AIF1L	0.65	0.0397447450532566	pearson	1	Ttest_pvalue	Coefficient_of_eigenassay	SVD_pCMs_drugs	NoPrepr	SVD	1909	D-Tx20	N	Kept components	PCT
Drug	Anthracycline	D	Cell_line.Tx20	Plate.99	AIFM1	0.65	6.25890297567869e-06	pearson	1	Ttest_pvalue	Coefficient_of_eigenassay	SVD_pCMs_drugs	NoPrepr	SVD	15314	D-Tx20	N	Kept components	PCT
Drug	Anthracycline	D	Cell_line.Tx20	Plate.99	AIFM2	0.65	0.0099298058739043	pearson	1	Ttest_pvalue	Coefficient_of_eigenassay	SVD_pCMs_drugs	NoPrepr	SVD	9792	D-Tx20	N	Kept components	PCT
Drug	Anthracycline	D	Cell_line.Tx20	Plate.99	AIFM3	0.65	0.000175702694069707	pearson	1	Ttest_pvalue	Coefficient_of_eigenassay	SVD_pCMs_drugs	NoPrepr	SVD	15174	D-Tx20	N	Kept components	PCT
Drug	Anthracycline	D	Cell_line.Tx20	Plate.99	AIG1	0.65	0.0118017443410592	pearson	1	Ttest_pvalue	Coefficient_of_eigenassay	SVD_pCMs_drugs	NoPrepr	SVD	8971	D-Tx20	N	Kept components	PCT
Drug	Anthracycline	D	Cell_line.Tx20	Plate.99	AIM2	0.65	0.00999653942558317	pearson	1	Ttest_pvalue	Coefficient_of_eigenassay	SVD_pCMs_drugs	NoPrepr	SVD	9762	D-Tx20	N	Kept components	PCT
Drug	Anthracycline	D	Cell_line.Tx20	Plate.99	AIMP1	0.65	-0.0113744709091096	pearson	1	Ttest_pvalue	Coefficient_of_eigenassay	SVD_pCMs_drugs	NoPrepr	SVD	9176	D-Tx20	N	Kept components	PCT
Drug	Anthracycline	D	Cell_line.Tx20	Plate.99	AIMP2	0.65	-0.0456847182565137	pearson	1	Ttest_pvalue	Coefficient_of_eigenassay	SVD_pCMs_drugs	NoPrepr	SVD	1326	D-Tx20	N	Kept components	PCT
Drug	Anthracycline	D	Cell_line.Tx20	Plate.99	AIP	0.65	-0.0306976797817216	pearson	1	Ttest_pvalue	Coefficient_of_eigenassay	SVD_pCMs_drugs	NoPrepr	SVD	3310	D-Tx20	N	Kept components	PCT
Drug	Anthracycline	D	Cell_line.Tx20	Plate.99	AJAP1	0.65	0.00392025638580798	pearson	1	Ttest_pvalue	Coefficient_of_eigenassay	SVD_pCMs_drugs	NoPrepr	SVD	12752	D-Tx20	N	Kept components	PCT
Drug	Anthracycline	D	Cell_line.Tx20	Plate.99	AJM1	0.65	-0.00403303479619717	pearson	1	Ttest_pvalue	Coefficient_of_eigenassay	SVD_pCMs_drugs	NoPrepr	SVD	12689	D-Tx20	N	Kept components	PCT
Drug	Anthracycline	D	Cell_line.Tx20	Plate.99	AJUBA	0.65	-0.00800880792065976	pearson	1	Ttest_pvalue	Coefficient_of_eigenassay	SVD_pCMs_drugs	NoPrepr	SVD	10688	D-Tx20	N	Kept components	PCT
Drug	Anthracycline	D	Cell_line.Tx20	Plate.99	AK1	0.65	0.0165151488353503	pearson	1	Ttest_pvalue	Coefficient_of_eigenassay	SVD_pCMs_drugs	NoPrepr	SVD	7143	D-Tx20	N	Kept components	PCT
Drug	Anthracycline	D	Cell_line.Tx20	Plate.99	AK2	0.65	0.0095368372873252	pearson	1	Ttest_pvalue	Coefficient_of_eigenassay	SVD_pCMs_drugs	NoPrepr	SVD	9985	D-Tx20	N	Kept components	PCT
Drug	Anthracycline	D	Cell_line.Tx20	Plate.99	AK3	0.65	0.0357825689715748	pearson	1	Ttest_pvalue	Coefficient_of_eigenassay	SVD_pCMs_drugs	NoPrepr	SVD	2434	D-Tx20	N	Kept components	PCT
Drug	Anthracycline	D	Cell_line.Tx20	Plate.99	AK4	0.65	0.0148604105455707	pearson	1	Ttest_pvalue	Coefficient_of_eigenassay	SVD_pCMs_drugs	NoPrepr	SVD	7741	D-Tx20	N	Kept components	PCT
Drug	Anthracycline	D	Cell_line.Tx20	Plate.99	AK5	0.65	0.00630552315105557	pearson	1	Ttest_pvalue	Coefficient_of_eigenassay	SVD_pCMs_drugs	NoPrepr	SVD	11491	D-Tx20	N	Kept components	PCT
Drug	Anthracycline	D	Cell_line.Tx20	Plate.99	AK7	0.65	0.0109412684768353	pearson	1	Ttest_pvalue	Coefficient_of_eigenassay	SVD_pCMs_drugs	NoPrepr	SVD	9359	D-Tx20	N	Kept components	PCT
Drug	Anthracycline	D	Cell_line.Tx20	Plate.99	AK8	0.65	-0.0338885762896745	pearson	1	Ttest_pvalue	Coefficient_of_eigenassay	SVD_pCMs_drugs	NoPrepr	SVD	2734	D-Tx20	N	Kept components	PCT
Drug	Anthracycline	D	Cell_line.Tx20	Plate.99	AK9	0.65	-0.0354581723220185	pearson	1	Ttest_pvalue	Coefficient_of_eigenassay	SVD_pCMs_drugs	NoPrepr	SVD	2494	D-Tx20	N	Kept components	PCT
Drug	Anthracycline	D	Cell_line.Tx20	Plate.99	AKAP1	0.65	-0.00474065408499042	pearson	1	Ttest_pvalue	Coefficient_of_eigenassay	SVD_pCMs_drugs	NoPrepr	SVD	12307	D-Tx20	N	Kept components	PCT
Drug	Anthracycline	D	Cell_line.Tx20	Plate.99	AKAP10	0.65	0.00586001879781773	pearson	1	Ttest_pvalue	Coefficient_of_eigenassay	SVD_pCMs_drugs	NoPrepr	SVD	11710	D-Tx20	N	Kept components	PCT
Drug	Anthracycline	D	Cell_line.Tx20	Plate.99	AKAP11	0.65	-0.0711087116277555	pearson	1	Ttest_pvalue	Coefficient_of_eigenassay	SVD_pCMs_drugs	NoPrepr	SVD	328	D-Tx20	N	Kept components	PCT
Drug	Anthracycline	D	Cell_line.Tx20	Plate.99	AKAP12	0.65	0.0339074257488164	pearson	1	Ttest_pvalue	Coefficient_of_eigenassay	SVD_pCMs_drugs	NoPrepr	SVD	2730	D-Tx20	N	Kept components	PCT
Drug	Anthracycline	D	Cell_line.Tx20	Plate.99	AKAP13	0.65	0.0129144430950332	pearson	1	Ttest_pvalue	Coefficient_of_eigenassay	SVD_pCMs_drugs	NoPrepr	SVD	8539	D-Tx20	N	Kept components	PCT
Drug	Anthracycline	D	Cell_line.Tx20	Plate.99	AKAP14	0.65	-0.0105149530408593	pearson	1	Ttest_pvalue	Coefficient_of_eigenassay	SVD_pCMs_drugs	NoPrepr	SVD	9547	D-Tx20	N	Kept components	PCT
Drug	Anthracycline	D	Cell_line.Tx20	Plate.99	AKAP2	0.65	-0.0168038561668475	pearson	1	Ttest_pvalue	Coefficient_of_eigenassay	SVD_pCMs_drugs	NoPrepr	SVD	7040	D-Tx20	N	Kept components	PCT
Drug	Anthracycline	D	Cell_line.Tx20	Plate.99	AKAP3	0.65	0.0216218103305119	pearson	1	Ttest_pvalue	Coefficient_of_eigenassay	SVD_pCMs_drugs	NoPrepr	SVD	5530	D-Tx20	N	Kept components	PCT
Drug	Anthracycline	D	Cell_line.Tx20	Plate.99	AKAP5	0.65	0.0254628515128547	pearson	1	Ttest_pvalue	Coefficient_of_eigenassay	SVD_pCMs_drugs	NoPrepr	SVD	4428	D-Tx20	N	Kept components	PCT
Drug	Anthracycline	D	Cell_line.Tx20	Plate.99	AKAP6	0.65	0.00509644701810855	pearson	1	Ttest_pvalue	Coefficient_of_eigenassay	SVD_pCMs_drugs	NoPrepr	SVD	12126	D-Tx20	N	Kept components	PCT
Drug	Anthracycline	D	Cell_line.Tx20	Plate.99	AKAP7	0.65	0.0537442698601207	pearson	1	Ttest_pvalue	Coefficient_of_eigenassay	SVD_pCMs_drugs	NoPrepr	SVD	832	D-Tx20	N	Kept components	PCT
Drug	Anthracycline	D	Cell_line.Tx20	Plate.99	AKAP8	0.65	0.0150381848136958	pearson	1	Ttest_pvalue	Coefficient_of_eigenassay	SVD_pCMs_drugs	NoPrepr	SVD	7689	D-Tx20	N	Kept components	PCT
Drug	Anthracycline	D	Cell_line.Tx20	Plate.99	AKAP8L	0.65	0.00276244019222315	pearson	1	Ttest_pvalue	Coefficient_of_eigenassay	SVD_pCMs_drugs	NoPrepr	SVD	13446	D-Tx20	N	Kept components	PCT
Drug	Anthracycline	D	Cell_line.Tx20	Plate.99	AKAP9	0.65	-0.0758173811040689	pearson	1	Ttest_pvalue	Coefficient_of_eigenassay	SVD_pCMs_drugs	NoPrepr	SVD	257	D-Tx20	N	Kept components	PCT
Drug	Anthracycline	D	Cell_line.Tx20	Plate.99	AKIP1	0.65	0.0198207635055852	pearson	1	Ttest_pvalue	Coefficient_of_eigenassay	SVD_pCMs_drugs	NoPrepr	SVD	6042	D-Tx20	N	Kept components	PCT
Drug	Anthracycline	D	Cell_line.Tx20	Plate.99	AKIRIN1	0.65	0.0192529883152497	pearson	1	Ttest_pvalue	Coefficient_of_eigenassay	SVD_pCMs_drugs	NoPrepr	SVD	6227	D-Tx20	N	Kept components	PCT
Drug	Anthracycline	D	Cell_line.Tx20	Plate.99	AKIRIN2	0.65	0.00724097899967763	pearson	1	Ttest_pvalue	Coefficient_of_eigenassay	SVD_pCMs_drugs	NoPrepr	SVD	11019	D-Tx20	N	Kept components	PCT
Drug	Anthracycline	D	Cell_line.Tx20	Plate.99	AKNA	0.65	-0.0230551110130693	pearson	1	Ttest_pvalue	Coefficient_of_eigenassay	SVD_pCMs_drugs	NoPrepr	SVD	5074	D-Tx20	N	Kept components	PCT
Drug	Anthracycline	D	Cell_line.Tx20	Plate.99	AKR1A1	0.65	0.0238103841873476	pearson	1	Ttest_pvalue	Coefficient_of_eigenassay	SVD_pCMs_drugs	NoPrepr	SVD	4852	D-Tx20	N	Kept components	PCT
Drug	Anthracycline	D	Cell_line.Tx20	Plate.99	AKR1B1	0.65	-0.0184657907815637	pearson	1	Ttest_pvalue	Coefficient_of_eigenassay	SVD_pCMs_drugs	NoPrepr	SVD	6492	D-Tx20	N	Kept components	PCT
Drug	Anthracycline	D	Cell_line.Tx20	Plate.99	AKR1C1	0.65	-0.00526469385356846	pearson	1	Ttest_pvalue	Coefficient_of_eigenassay	SVD_pCMs_drugs	NoPrepr	SVD	12034	D-Tx20	N	Kept components	PCT
Drug	Anthracycline	D	Cell_line.Tx20	Plate.99	AKR1C2	0.65	-6.16566085690437e-05	pearson	1	Ttest_pvalue	Coefficient_of_eigenassay	SVD_pCMs_drugs	NoPrepr	SVD	15266	D-Tx20	N	Kept components	PCT
Drug	Anthracycline	D	Cell_line.Tx20	Plate.99	AKR1C3	0.65	0.0373119337450691	pearson	1	Ttest_pvalue	Coefficient_of_eigenassay	SVD_pCMs_drugs	NoPrepr	SVD	2202	D-Tx20	N	Kept components	PCT
Drug	Anthracycline	D	Cell_line.Tx20	Plate.99	AKR1E2	0.65	0.00224996122163071	pearson	1	Ttest_pvalue	Coefficient_of_eigenassay	SVD_pCMs_drugs	NoPrepr	SVD	13756	D-Tx20	N	Kept components	PCT
Drug	Anthracycline	D	Cell_line.Tx20	Plate.99	AKR7A2	0.65	-0.00201862281671703	pearson	1	Ttest_pvalue	Coefficient_of_eigenassay	SVD_pCMs_drugs	NoPrepr	SVD	13893	D-Tx20	N	Kept components	PCT
Drug	Anthracycline	D	Cell_line.Tx20	Plate.99	AKR7A3	0.65	0.00141709938896509	pearson	1	Ttest_pvalue	Coefficient_of_eigenassay	SVD_pCMs_drugs	NoPrepr	SVD	14283	D-Tx20	N	Kept components	PCT
Drug	Anthracycline	D	Cell_line.Tx20	Plate.99	AKT1	0.65	0.0144056292910439	pearson	1	Ttest_pvalue	Coefficient_of_eigenassay	SVD_pCMs_drugs	NoPrepr	SVD	7898	D-Tx20	N	Kept components	PCT
Drug	Anthracycline	D	Cell_line.Tx20	Plate.99	AKT1S1	0.65	-0.00883733307619292	pearson	1	Ttest_pvalue	Coefficient_of_eigenassay	SVD_pCMs_drugs	NoPrepr	SVD	10287	D-Tx20	N	Kept components	PCT
Drug	Anthracycline	D	Cell_line.Tx20	Plate.99	AKT2	0.65	-0.00526064998268662	pearson	1	Ttest_pvalue	Coefficient_of_eigenassay	SVD_pCMs_drugs	NoPrepr	SVD	12038	D-Tx20	N	Kept components	PCT
Drug	Anthracycline	D	Cell_line.Tx20	Plate.99	AKTIP	0.65	-0.0260560897434645	pearson	1	Ttest_pvalue	Coefficient_of_eigenassay	SVD_pCMs_drugs	NoPrepr	SVD	4284	D-Tx20	N	Kept components	PCT
Drug	Anthracycline	D	Cell_line.Tx20	Plate.99	ALAD	0.65	-0.0241856547005412	pearson	1	Ttest_pvalue	Coefficient_of_eigenassay	SVD_pCMs_drugs	NoPrepr	SVD	4754	D-Tx20	N	Kept components	PCT
Drug	Anthracycline	D	Cell_line.Tx20	Plate.99	ALAS1	0.65	0.0103723943370858	pearson	1	Ttest_pvalue	Coefficient_of_eigenassay	SVD_pCMs_drugs	NoPrepr	SVD	9602	D-Tx20	N	Kept components	PCT
Drug	Anthracycline	D	Cell_line.Tx20	Plate.99	ALAS2	0.65	0.108408228598867	pearson	1	Ttest_pvalue	Coefficient_of_eigenassay	SVD_pCMs_drugs	NoPrepr	SVD	70	D-Tx20	N	Kept components	PCT
Drug	Anthracycline	D	Cell_line.Tx20	Plate.99	ALB	0.65	0.0146349765661656	pearson	1	Ttest_pvalue	Coefficient_of_eigenassay	SVD_pCMs_drugs	NoPrepr	SVD	7821	D-Tx20	N	Kept components	PCT
Drug	Anthracycline	D	Cell_line.Tx20	Plate.99	ALCAM	0.65	-0.045866767748024	pearson	1	Ttest_pvalue	Coefficient_of_eigenassay	SVD_pCMs_drugs	NoPrepr	SVD	1312	D-Tx20	N	Kept components	PCT
Drug	Anthracycline	D	Cell_line.Tx20	Plate.99	ALDH16A1	0.65	-0.00665880441113592	pearson	1	Ttest_pvalue	Coefficient_of_eigenassay	SVD_pCMs_drugs	NoPrepr	SVD	11323	D-Tx20	N	Kept components	PCT
Drug	Anthracycline	D	Cell_line.Tx20	Plate.99	ALDH18A1	0.65	-0.0121551265569847	pearson	1	Ttest_pvalue	Coefficient_of_eigenassay	SVD_pCMs_drugs	NoPrepr	SVD	8842	D-Tx20	N	Kept components	PCT
Drug	Anthracycline	D	Cell_line.Tx20	Plate.99	ALDH1A1	0.65	0.0512880937403474	pearson	1	Ttest_pvalue	Coefficient_of_eigenassay	SVD_pCMs_drugs	NoPrepr	SVD	966	D-Tx20	N	Kept components	PCT
Drug	Anthracycline	D	Cell_line.Tx20	Plate.99	ALDH1A2	0.65	-0.114583657608732	pearson	1	Ttest_pvalue	Coefficient_of_eigenassay	SVD_pCMs_drugs	NoPrepr	SVD	58	D-Tx20	N	Kept components	PCT
Drug	Anthracycline	D	Cell_line.Tx20	Plate.99	ALDH1B1	0.65	-0.0176260275649235	pearson	1	Ttest_pvalue	Coefficient_of_eigenassay	SVD_pCMs_drugs	NoPrepr	SVD	6752	D-Tx20	N	Kept components	PCT
Drug	Anthracycline	D	Cell_line.Tx20	Plate.99	ALDH1L1	0.65	0.0168977788789429	pearson	1	Ttest_pvalue	Coefficient_of_eigenassay	SVD_pCMs_drugs	NoPrepr	SVD	6998	D-Tx20	N	Kept components	PCT
Drug	Anthracycline	D	Cell_line.Tx20	Plate.99	ALDH1L2	0.65	-0.0296003409573077	pearson	1	Ttest_pvalue	Coefficient_of_eigenassay	SVD_pCMs_drugs	NoPrepr	SVD	3508	D-Tx20	N	Kept components	PCT
Drug	Anthracycline	D	Cell_line.Tx20	Plate.99	ALDH2	0.65	-0.00754919498699406	pearson	1	Ttest_pvalue	Coefficient_of_eigenassay	SVD_pCMs_drugs	NoPrepr	SVD	10886	D-Tx20	N	Kept components	PCT
Drug	Anthracycline	D	Cell_line.Tx20	Plate.99	ALDH3A2	0.65	0.019771714868273	pearson	1	Ttest_pvalue	Coefficient_of_eigenassay	SVD_pCMs_drugs	NoPrepr	SVD	6055	D-Tx20	N	Kept components	PCT
Drug	Anthracycline	D	Cell_line.Tx20	Plate.99	ALDH3B1	0.65	0.00415650420736415	pearson	1	Ttest_pvalue	Coefficient_of_eigenassay	SVD_pCMs_drugs	NoPrepr	SVD	12634	D-Tx20	N	Kept components	PCT
Drug	Anthracycline	D	Cell_line.Tx20	Plate.99	ALDH4A1	0.65	0.025678726442319	pearson	1	Ttest_pvalue	Coefficient_of_eigenassay	SVD_pCMs_drugs	NoPrepr	SVD	4383	D-Tx20	N	Kept components	PCT
Drug	Anthracycline	D	Cell_line.Tx20	Plate.99	ALDH5A1	0.65	0.0421652679824975	pearson	1	Ttest_pvalue	Coefficient_of_eigenassay	SVD_pCMs_drugs	NoPrepr	SVD	1636	D-Tx20	N	Kept components	PCT
Drug	Anthracycline	D	Cell_line.Tx20	Plate.99	ALDH6A1	0.65	0.00823694049091465	pearson	1	Ttest_pvalue	Coefficient_of_eigenassay	SVD_pCMs_drugs	NoPrepr	SVD	10594	D-Tx20	N	Kept components	PCT
Drug	Anthracycline	D	Cell_line.Tx20	Plate.99	ALDH7A1	0.65	0.0241821398756106	pearson	1	Ttest_pvalue	Coefficient_of_eigenassay	SVD_pCMs_drugs	NoPrepr	SVD	4757	D-Tx20	N	Kept components	PCT
Drug	Anthracycline	D	Cell_line.Tx20	Plate.99	ALDH8A1	0.65	0.0717609864176672	pearson	1	Ttest_pvalue	Coefficient_of_eigenassay	SVD_pCMs_drugs	NoPrepr	SVD	315	D-Tx20	N	Kept components	PCT
Drug	Anthracycline	D	Cell_line.Tx20	Plate.99	ALDH9A1	0.65	-0.0135776742668717	pearson	1	Ttest_pvalue	Coefficient_of_eigenassay	SVD_pCMs_drugs	NoPrepr	SVD	8258	D-Tx20	N	Kept components	PCT
Drug	Anthracycline	D	Cell_line.Tx20	Plate.99	ALDOA	0.65	0.0300400350477638	pearson	1	Ttest_pvalue	Coefficient_of_eigenassay	SVD_pCMs_drugs	NoPrepr	SVD	3419	D-Tx20	N	Kept components	PCT
Drug	Anthracycline	D	Cell_line.Tx20	Plate.99	ALDOB	0.65	0.00253553929788736	pearson	1	Ttest_pvalue	Coefficient_of_eigenassay	SVD_pCMs_drugs	NoPrepr	SVD	13582	D-Tx20	N	Kept components	PCT
Drug	Anthracycline	D	Cell_line.Tx20	Plate.99	ALDOC	0.65	0.0199067400687316	pearson	1	Ttest_pvalue	Coefficient_of_eigenassay	SVD_pCMs_drugs	NoPrepr	SVD	6016	D-Tx20	N	Kept components	PCT
Drug	Anthracycline	D	Cell_line.Tx20	Plate.99	ALG1	0.65	0.00105229716382958	pearson	1	Ttest_pvalue	Coefficient_of_eigenassay	SVD_pCMs_drugs	NoPrepr	SVD	14528	D-Tx20	N	Kept components	PCT
Drug	Anthracycline	D	Cell_line.Tx20	Plate.99	ALG10	0.65	0.0103335838728744	pearson	1	Ttest_pvalue	Coefficient_of_eigenassay	SVD_pCMs_drugs	NoPrepr	SVD	9619	D-Tx20	N	Kept components	PCT
Drug	Anthracycline	D	Cell_line.Tx20	Plate.99	ALG10B	0.65	-5.28151635862892e-05	pearson	1	Ttest_pvalue	Coefficient_of_eigenassay	SVD_pCMs_drugs	NoPrepr	SVD	15273	D-Tx20	N	Kept components	PCT
Drug	Anthracycline	D	Cell_line.Tx20	Plate.99	ALG11	0.65	-0.0369069855130297	pearson	1	Ttest_pvalue	Coefficient_of_eigenassay	SVD_pCMs_drugs	NoPrepr	SVD	2257	D-Tx20	N	Kept components	PCT
Drug	Anthracycline	D	Cell_line.Tx20	Plate.99	ALG12	0.65	-0.0204178016601923	pearson	1	Ttest_pvalue	Coefficient_of_eigenassay	SVD_pCMs_drugs	NoPrepr	SVD	5868	D-Tx20	N	Kept components	PCT
Drug	Anthracycline	D	Cell_line.Tx20	Plate.99	ALG13	0.65	-0.00348532922245606	pearson	1	Ttest_pvalue	Coefficient_of_eigenassay	SVD_pCMs_drugs	NoPrepr	SVD	13010	D-Tx20	N	Kept components	PCT
Drug	Anthracycline	D	Cell_line.Tx20	Plate.99	ALG14	0.65	0.00938774969519334	pearson	1	Ttest_pvalue	Coefficient_of_eigenassay	SVD_pCMs_drugs	NoPrepr	SVD	10049	D-Tx20	N	Kept components	PCT
Drug	Anthracycline	D	Cell_line.Tx20	Plate.99	ALG1L	0.65	0.0064672495309458	pearson	1	Ttest_pvalue	Coefficient_of_eigenassay	SVD_pCMs_drugs	NoPrepr	SVD	11411	D-Tx20	N	Kept components	PCT
Drug	Anthracycline	D	Cell_line.Tx20	Plate.99	ALG2	0.65	-0.00582171309138416	pearson	1	Ttest_pvalue	Coefficient_of_eigenassay	SVD_pCMs_drugs	NoPrepr	SVD	11734	D-Tx20	N	Kept components	PCT
Drug	Anthracycline	D	Cell_line.Tx20	Plate.99	ALG3	0.65	-0.0439318492627713	pearson	1	Ttest_pvalue	Coefficient_of_eigenassay	SVD_pCMs_drugs	NoPrepr	SVD	1481	D-Tx20	N	Kept components	PCT
Drug	Anthracycline	D	Cell_line.Tx20	Plate.99	ALG5	0.65	0.0203687862589801	pearson	1	Ttest_pvalue	Coefficient_of_eigenassay	SVD_pCMs_drugs	NoPrepr	SVD	5878	D-Tx20	N	Kept components	PCT
Drug	Anthracycline	D	Cell_line.Tx20	Plate.99	ALG6	0.65	0.0386017956451059	pearson	1	Ttest_pvalue	Coefficient_of_eigenassay	SVD_pCMs_drugs	NoPrepr	SVD	2037	D-Tx20	N	Kept components	PCT
Drug	Anthracycline	D	Cell_line.Tx20	Plate.99	ALG8	0.65	-0.0315616054709476	pearson	1	Ttest_pvalue	Coefficient_of_eigenassay	SVD_pCMs_drugs	NoPrepr	SVD	3145	D-Tx20	N	Kept components	PCT
Drug	Anthracycline	D	Cell_line.Tx20	Plate.99	ALG9	0.65	-0.00124260700127972	pearson	1	Ttest_pvalue	Coefficient_of_eigenassay	SVD_pCMs_drugs	NoPrepr	SVD	14394	D-Tx20	N	Kept components	PCT
Drug	Anthracycline	D	Cell_line.Tx20	Plate.99	ALK	0.65	0.0386042529638469	pearson	1	Ttest_pvalue	Coefficient_of_eigenassay	SVD_pCMs_drugs	NoPrepr	SVD	2036	D-Tx20	N	Kept components	PCT
Drug	Anthracycline	D	Cell_line.Tx20	Plate.99	ALKAL2	0.65	0.00180569493960047	pearson	1	Ttest_pvalue	Coefficient_of_eigenassay	SVD_pCMs_drugs	NoPrepr	SVD	14007	D-Tx20	N	Kept components	PCT
Drug	Anthracycline	D	Cell_line.Tx20	Plate.99	ALKBH1	0.65	0.0164968823168842	pearson	1	Ttest_pvalue	Coefficient_of_eigenassay	SVD_pCMs_drugs	NoPrepr	SVD	7150	D-Tx20	N	Kept components	PCT
Drug	Anthracycline	D	Cell_line.Tx20	Plate.99	ALKBH2	0.65	-0.015339347267124	pearson	1	Ttest_pvalue	Coefficient_of_eigenassay	SVD_pCMs_drugs	NoPrepr	SVD	7583	D-Tx20	N	Kept components	PCT
Drug	Anthracycline	D	Cell_line.Tx20	Plate.99	ALKBH3	0.65	-0.0421503430562973	pearson	1	Ttest_pvalue	Coefficient_of_eigenassay	SVD_pCMs_drugs	NoPrepr	SVD	1638	D-Tx20	N	Kept components	PCT
Drug	Anthracycline	D	Cell_line.Tx20	Plate.99	ALKBH4	0.65	0.0316667062542936	pearson	1	Ttest_pvalue	Coefficient_of_eigenassay	SVD_pCMs_drugs	NoPrepr	SVD	3124	D-Tx20	N	Kept components	PCT
Drug	Anthracycline	D	Cell_line.Tx20	Plate.99	ALKBH5	0.65	0.0187194121389535	pearson	1	Ttest_pvalue	Coefficient_of_eigenassay	SVD_pCMs_drugs	NoPrepr	SVD	6416	D-Tx20	N	Kept components	PCT
Drug	Anthracycline	D	Cell_line.Tx20	Plate.99	ALKBH6	0.65	-0.00619674923691164	pearson	1	Ttest_pvalue	Coefficient_of_eigenassay	SVD_pCMs_drugs	NoPrepr	SVD	11546	D-Tx20	N	Kept components	PCT
Drug	Anthracycline	D	Cell_line.Tx20	Plate.99	ALKBH7	0.65	-0.0419162121884123	pearson	1	Ttest_pvalue	Coefficient_of_eigenassay	SVD_pCMs_drugs	NoPrepr	SVD	1664	D-Tx20	N	Kept components	PCT
Drug	Anthracycline	D	Cell_line.Tx20	Plate.99	ALKBH8	0.65	-0.0146329375693896	pearson	1	Ttest_pvalue	Coefficient_of_eigenassay	SVD_pCMs_drugs	NoPrepr	SVD	7822	D-Tx20	N	Kept components	PCT
Drug	Anthracycline	D	Cell_line.Tx20	Plate.99	ALLC	0.65	-0.000748771745342101	pearson	1	Ttest_pvalue	Coefficient_of_eigenassay	SVD_pCMs_drugs	NoPrepr	SVD	14735	D-Tx20	N	Kept components	PCT
Drug	Anthracycline	D	Cell_line.Tx20	Plate.99	ALMS1	0.65	0.00733717878275494	pearson	1	Ttest_pvalue	Coefficient_of_eigenassay	SVD_pCMs_drugs	NoPrepr	SVD	10980	D-Tx20	N	Kept components	PCT
Drug	Anthracycline	D	Cell_line.Tx20	Plate.99	ALOX12	0.65	-0.00323197363480775	pearson	1	Ttest_pvalue	Coefficient_of_eigenassay	SVD_pCMs_drugs	NoPrepr	SVD	13157	D-Tx20	N	Kept components	PCT
Drug	Anthracycline	D	Cell_line.Tx20	Plate.99	ALOX12B	0.65	-0.0014169697930007	pearson	1	Ttest_pvalue	Coefficient_of_eigenassay	SVD_pCMs_drugs	NoPrepr	SVD	14284	D-Tx20	N	Kept components	PCT
Drug	Anthracycline	D	Cell_line.Tx20	Plate.99	ALOX15	0.65	-0.00261134055542492	pearson	1	Ttest_pvalue	Coefficient_of_eigenassay	SVD_pCMs_drugs	NoPrepr	SVD	13526	D-Tx20	N	Kept components	PCT
Drug	Anthracycline	D	Cell_line.Tx20	Plate.99	ALPK1	0.65	0.0177256886106617	pearson	1	Ttest_pvalue	Coefficient_of_eigenassay	SVD_pCMs_drugs	NoPrepr	SVD	6724	D-Tx20	N	Kept components	PCT
Drug	Anthracycline	D	Cell_line.Tx20	Plate.99	ALPK2	0.65	0.0344170612394202	pearson	1	Ttest_pvalue	Coefficient_of_eigenassay	SVD_pCMs_drugs	NoPrepr	SVD	2646	D-Tx20	N	Kept components	PCT
Drug	Anthracycline	D	Cell_line.Tx20	Plate.99	ALPK3	0.65	0.0617947187080698	pearson	1	Ttest_pvalue	Coefficient_of_eigenassay	SVD_pCMs_drugs	NoPrepr	SVD	537	D-Tx20	N	Kept components	PCT
Drug	Anthracycline	D	Cell_line.Tx20	Plate.99	ALPL	0.65	-0.0128810528274877	pearson	1	Ttest_pvalue	Coefficient_of_eigenassay	SVD_pCMs_drugs	NoPrepr	SVD	8553	D-Tx20	N	Kept components	PCT
Drug	Anthracycline	D	Cell_line.Tx20	Plate.99	ALS2	0.65	-0.00566349291478421	pearson	1	Ttest_pvalue	Coefficient_of_eigenassay	SVD_pCMs_drugs	NoPrepr	SVD	11829	D-Tx20	N	Kept components	PCT
Drug	Anthracycline	D	Cell_line.Tx20	Plate.99	ALS2CL	0.65	0.0114218389505002	pearson	1	Ttest_pvalue	Coefficient_of_eigenassay	SVD_pCMs_drugs	NoPrepr	SVD	9157	D-Tx20	N	Kept components	PCT
Drug	Anthracycline	D	Cell_line.Tx20	Plate.99	ALS2CR12	0.65	-0.00490618315560758	pearson	1	Ttest_pvalue	Coefficient_of_eigenassay	SVD_pCMs_drugs	NoPrepr	SVD	12232	D-Tx20	N	Kept components	PCT
Drug	Anthracycline	D	Cell_line.Tx20	Plate.99	ALX1	0.65	0.00152122977847826	pearson	1	Ttest_pvalue	Coefficient_of_eigenassay	SVD_pCMs_drugs	NoPrepr	SVD	14206	D-Tx20	N	Kept components	PCT
Drug	Anthracycline	D	Cell_line.Tx20	Plate.99	ALX3	0.65	0.00990235459861584	pearson	1	Ttest_pvalue	Coefficient_of_eigenassay	SVD_pCMs_drugs	NoPrepr	SVD	9802	D-Tx20	N	Kept components	PCT
Drug	Anthracycline	D	Cell_line.Tx20	Plate.99	ALX4	0.65	0.0458275705134841	pearson	1	Ttest_pvalue	Coefficient_of_eigenassay	SVD_pCMs_drugs	NoPrepr	SVD	1314	D-Tx20	N	Kept components	PCT
Drug	Anthracycline	D	Cell_line.Tx20	Plate.99	ALYREF	0.65	0.00385906973892105	pearson	1	Ttest_pvalue	Coefficient_of_eigenassay	SVD_pCMs_drugs	NoPrepr	SVD	12781	D-Tx20	N	Kept components	PCT
Drug	Anthracycline	D	Cell_line.Tx20	Plate.99	AMACR	0.65	-0.00735741753157432	pearson	1	Ttest_pvalue	Coefficient_of_eigenassay	SVD_pCMs_drugs	NoPrepr	SVD	10972	D-Tx20	N	Kept components	PCT
Drug	Anthracycline	D	Cell_line.Tx20	Plate.99	AMBRA1	0.65	0.0265298224255856	pearson	1	Ttest_pvalue	Coefficient_of_eigenassay	SVD_pCMs_drugs	NoPrepr	SVD	4162	D-Tx20	N	Kept components	PCT
Drug	Anthracycline	D	Cell_line.Tx20	Plate.99	AMD1	0.65	0.0143996813787032	pearson	1	Ttest_pvalue	Coefficient_of_eigenassay	SVD_pCMs_drugs	NoPrepr	SVD	7901	D-Tx20	N	Kept components	PCT
Drug	Anthracycline	D	Cell_line.Tx20	Plate.99	AMDHD2	0.65	-0.0174557271850814	pearson	1	Ttest_pvalue	Coefficient_of_eigenassay	SVD_pCMs_drugs	NoPrepr	SVD	6812	D-Tx20	N	Kept components	PCT
Drug	Anthracycline	D	Cell_line.Tx20	Plate.99	AMELX	0.65	-0.00294048449471767	pearson	1	Ttest_pvalue	Coefficient_of_eigenassay	SVD_pCMs_drugs	NoPrepr	SVD	13323	D-Tx20	N	Kept components	PCT
Drug	Anthracycline	D	Cell_line.Tx20	Plate.99	AMER1	0.65	0.00871522237776151	pearson	1	Ttest_pvalue	Coefficient_of_eigenassay	SVD_pCMs_drugs	NoPrepr	SVD	10341	D-Tx20	N	Kept components	PCT
Drug	Anthracycline	D	Cell_line.Tx20	Plate.99	AMER2	0.65	0.0338914103831022	pearson	1	Ttest_pvalue	Coefficient_of_eigenassay	SVD_pCMs_drugs	NoPrepr	SVD	2733	D-Tx20	N	Kept components	PCT
Drug	Anthracycline	D	Cell_line.Tx20	Plate.99	AMER3	0.65	-0.0141011419361398	pearson	1	Ttest_pvalue	Coefficient_of_eigenassay	SVD_pCMs_drugs	NoPrepr	SVD	8029	D-Tx20	N	Kept components	PCT
Drug	Anthracycline	D	Cell_line.Tx20	Plate.99	AMFR	0.65	-0.000395569046868087	pearson	1	Ttest_pvalue	Coefficient_of_eigenassay	SVD_pCMs_drugs	NoPrepr	SVD	15001	D-Tx20	N	Kept components	PCT
Drug	Anthracycline	D	Cell_line.Tx20	Plate.99	AMH	0.65	-0.0143296534729668	pearson	1	Ttest_pvalue	Coefficient_of_eigenassay	SVD_pCMs_drugs	NoPrepr	SVD	7932	D-Tx20	N	Kept components	PCT
Drug	Anthracycline	D	Cell_line.Tx20	Plate.99	AMHR2	0.65	-0.0338837083081424	pearson	1	Ttest_pvalue	Coefficient_of_eigenassay	SVD_pCMs_drugs	NoPrepr	SVD	2737	D-Tx20	N	Kept components	PCT
Drug	Anthracycline	D	Cell_line.Tx20	Plate.99	AMIGO1	0.65	-0.00510499494902472	pearson	1	Ttest_pvalue	Coefficient_of_eigenassay	SVD_pCMs_drugs	NoPrepr	SVD	12122	D-Tx20	N	Kept components	PCT
Drug	Anthracycline	D	Cell_line.Tx20	Plate.99	AMIGO2	0.65	0.0326392523128308	pearson	1	Ttest_pvalue	Coefficient_of_eigenassay	SVD_pCMs_drugs	NoPrepr	SVD	2949	D-Tx20	N	Kept components	PCT
Drug	Anthracycline	D	Cell_line.Tx20	Plate.99	AMIGO3	0.65	0.00579663769640471	pearson	1	Ttest_pvalue	Coefficient_of_eigenassay	SVD_pCMs_drugs	NoPrepr	SVD	11749	D-Tx20	N	Kept components	PCT
Drug	Anthracycline	D	Cell_line.Tx20	Plate.99	AMMECR1	0.65	0.0233738252529553	pearson	1	Ttest_pvalue	Coefficient_of_eigenassay	SVD_pCMs_drugs	NoPrepr	SVD	4975	D-Tx20	N	Kept components	PCT
Drug	Anthracycline	D	Cell_line.Tx20	Plate.99	AMMECR1L	0.65	0.0211520054197945	pearson	1	Ttest_pvalue	Coefficient_of_eigenassay	SVD_pCMs_drugs	NoPrepr	SVD	5648	D-Tx20	N	Kept components	PCT
Drug	Anthracycline	D	Cell_line.Tx20	Plate.99	AMN	0.65	-0.000211530501133777	pearson	1	Ttest_pvalue	Coefficient_of_eigenassay	SVD_pCMs_drugs	NoPrepr	SVD	15147	D-Tx20	N	Kept components	PCT
Drug	Anthracycline	D	Cell_line.Tx20	Plate.99	AMN1	0.65	0.0129847185411003	pearson	1	Ttest_pvalue	Coefficient_of_eigenassay	SVD_pCMs_drugs	NoPrepr	SVD	8499	D-Tx20	N	Kept components	PCT
Drug	Anthracycline	D	Cell_line.Tx20	Plate.99	AMOT	0.65	-0.012242970277176	pearson	1	Ttest_pvalue	Coefficient_of_eigenassay	SVD_pCMs_drugs	NoPrepr	SVD	8806	D-Tx20	N	Kept components	PCT
Drug	Anthracycline	D	Cell_line.Tx20	Plate.99	AMOTL1	0.65	0.0316374361726223	pearson	1	Ttest_pvalue	Coefficient_of_eigenassay	SVD_pCMs_drugs	NoPrepr	SVD	3129	D-Tx20	N	Kept components	PCT
Drug	Anthracycline	D	Cell_line.Tx20	Plate.99	AMOTL2	0.65	0.00781771516614304	pearson	1	Ttest_pvalue	Coefficient_of_eigenassay	SVD_pCMs_drugs	NoPrepr	SVD	10760	D-Tx20	N	Kept components	PCT
Drug	Anthracycline	D	Cell_line.Tx20	Plate.99	AMPD2	0.65	-0.0172592469853043	pearson	1	Ttest_pvalue	Coefficient_of_eigenassay	SVD_pCMs_drugs	NoPrepr	SVD	6877	D-Tx20	N	Kept components	PCT
Drug	Anthracycline	D	Cell_line.Tx20	Plate.99	AMPD3	0.65	0.00467363586441885	pearson	1	Ttest_pvalue	Coefficient_of_eigenassay	SVD_pCMs_drugs	NoPrepr	SVD	12344	D-Tx20	N	Kept components	PCT
Drug	Anthracycline	D	Cell_line.Tx20	Plate.99	AMPH	0.65	-0.0663857471669866	pearson	1	Ttest_pvalue	Coefficient_of_eigenassay	SVD_pCMs_drugs	NoPrepr	SVD	426	D-Tx20	N	Kept components	PCT
Drug	Anthracycline	D	Cell_line.Tx20	Plate.99	AMT	0.65	0.036551967488779	pearson	1	Ttest_pvalue	Coefficient_of_eigenassay	SVD_pCMs_drugs	NoPrepr	SVD	2312	D-Tx20	N	Kept components	PCT
Drug	Anthracycline	D	Cell_line.Tx20	Plate.99	AMTN	0.65	-0.000890523862903514	pearson	1	Ttest_pvalue	Coefficient_of_eigenassay	SVD_pCMs_drugs	NoPrepr	SVD	14635	D-Tx20	N	Kept components	PCT
Drug	Anthracycline	D	Cell_line.Tx20	Plate.99	AMY2B	0.65	0.0443026839997306	pearson	1	Ttest_pvalue	Coefficient_of_eigenassay	SVD_pCMs_drugs	NoPrepr	SVD	1439	D-Tx20	N	Kept components	PCT
Drug	Anthracycline	D	Cell_line.Tx20	Plate.99	AMZ1	0.65	-0.0112932338465278	pearson	1	Ttest_pvalue	Coefficient_of_eigenassay	SVD_pCMs_drugs	NoPrepr	SVD	9208	D-Tx20	N	Kept components	PCT
Drug	Anthracycline	D	Cell_line.Tx20	Plate.99	AMZ2	0.65	0.0229606768258914	pearson	1	Ttest_pvalue	Coefficient_of_eigenassay	SVD_pCMs_drugs	NoPrepr	SVD	5108	D-Tx20	N	Kept components	PCT
Drug	Anthracycline	D	Cell_line.Tx20	Plate.99	ANAPC1	0.65	0.023885565864994	pearson	1	Ttest_pvalue	Coefficient_of_eigenassay	SVD_pCMs_drugs	NoPrepr	SVD	4827	D-Tx20	N	Kept components	PCT
Drug	Anthracycline	D	Cell_line.Tx20	Plate.99	ANAPC10	0.65	0.00958092525845722	pearson	1	Ttest_pvalue	Coefficient_of_eigenassay	SVD_pCMs_drugs	NoPrepr	SVD	9969	D-Tx20	N	Kept components	PCT
Drug	Anthracycline	D	Cell_line.Tx20	Plate.99	ANAPC11	0.65	0.027435868277489	pearson	1	Ttest_pvalue	Coefficient_of_eigenassay	SVD_pCMs_drugs	NoPrepr	SVD	3936	D-Tx20	N	Kept components	PCT
Drug	Anthracycline	D	Cell_line.Tx20	Plate.99	ANAPC13	0.65	0.0110688500149608	pearson	1	Ttest_pvalue	Coefficient_of_eigenassay	SVD_pCMs_drugs	NoPrepr	SVD	9306	D-Tx20	N	Kept components	PCT
Drug	Anthracycline	D	Cell_line.Tx20	Plate.99	ANAPC15	0.65	-0.000404526654410578	pearson	1	Ttest_pvalue	Coefficient_of_eigenassay	SVD_pCMs_drugs	NoPrepr	SVD	14991	D-Tx20	N	Kept components	PCT
Drug	Anthracycline	D	Cell_line.Tx20	Plate.99	ANAPC16	0.65	-0.0203679104998341	pearson	1	Ttest_pvalue	Coefficient_of_eigenassay	SVD_pCMs_drugs	NoPrepr	SVD	5880	D-Tx20	N	Kept components	PCT
Drug	Anthracycline	D	Cell_line.Tx20	Plate.99	ANAPC2	0.65	0.00360935470583986	pearson	1	Ttest_pvalue	Coefficient_of_eigenassay	SVD_pCMs_drugs	NoPrepr	SVD	12939	D-Tx20	N	Kept components	PCT
Drug	Anthracycline	D	Cell_line.Tx20	Plate.99	ANAPC4	0.65	-0.00384620845728753	pearson	1	Ttest_pvalue	Coefficient_of_eigenassay	SVD_pCMs_drugs	NoPrepr	SVD	12788	D-Tx20	N	Kept components	PCT
Drug	Anthracycline	D	Cell_line.Tx20	Plate.99	ANAPC5	0.65	0.0115008892295744	pearson	1	Ttest_pvalue	Coefficient_of_eigenassay	SVD_pCMs_drugs	NoPrepr	SVD	9120	D-Tx20	N	Kept components	PCT
Drug	Anthracycline	D	Cell_line.Tx20	Plate.99	ANAPC7	0.65	-0.0097110101729132	pearson	1	Ttest_pvalue	Coefficient_of_eigenassay	SVD_pCMs_drugs	NoPrepr	SVD	9904	D-Tx20	N	Kept components	PCT
Drug	Anthracycline	D	Cell_line.Tx20	Plate.99	ANG	0.65	0.0357921620803918	pearson	1	Ttest_pvalue	Coefficient_of_eigenassay	SVD_pCMs_drugs	NoPrepr	SVD	2431	D-Tx20	N	Kept components	PCT
Drug	Anthracycline	D	Cell_line.Tx20	Plate.99	ANGEL1	0.65	-0.00923369084546852	pearson	1	Ttest_pvalue	Coefficient_of_eigenassay	SVD_pCMs_drugs	NoPrepr	SVD	10117	D-Tx20	N	Kept components	PCT
Drug	Anthracycline	D	Cell_line.Tx20	Plate.99	ANGEL2	0.65	0.0193486881141736	pearson	1	Ttest_pvalue	Coefficient_of_eigenassay	SVD_pCMs_drugs	NoPrepr	SVD	6200	D-Tx20	N	Kept components	PCT
Drug	Anthracycline	D	Cell_line.Tx20	Plate.99	ANGPT1	0.65	-0.0545563698015056	pearson	1	Ttest_pvalue	Coefficient_of_eigenassay	SVD_pCMs_drugs	NoPrepr	SVD	795	D-Tx20	N	Kept components	PCT
Drug	Anthracycline	D	Cell_line.Tx20	Plate.99	ANGPT2	0.65	-0.00420929069219422	pearson	1	Ttest_pvalue	Coefficient_of_eigenassay	SVD_pCMs_drugs	NoPrepr	SVD	12608	D-Tx20	N	Kept components	PCT
Drug	Anthracycline	D	Cell_line.Tx20	Plate.99	ANGPTL1	0.65	-0.0213303164340608	pearson	1	Ttest_pvalue	Coefficient_of_eigenassay	SVD_pCMs_drugs	NoPrepr	SVD	5601	D-Tx20	N	Kept components	PCT
Drug	Anthracycline	D	Cell_line.Tx20	Plate.99	ANGPTL2	0.65	-0.0235186836357346	pearson	1	Ttest_pvalue	Coefficient_of_eigenassay	SVD_pCMs_drugs	NoPrepr	SVD	4926	D-Tx20	N	Kept components	PCT
Drug	Anthracycline	D	Cell_line.Tx20	Plate.99	ANGPTL3	0.65	-0.00773143889437602	pearson	1	Ttest_pvalue	Coefficient_of_eigenassay	SVD_pCMs_drugs	NoPrepr	SVD	10801	D-Tx20	N	Kept components	PCT
Drug	Anthracycline	D	Cell_line.Tx20	Plate.99	ANGPTL4	0.65	0.0364783848786051	pearson	1	Ttest_pvalue	Coefficient_of_eigenassay	SVD_pCMs_drugs	NoPrepr	SVD	2327	D-Tx20	N	Kept components	PCT
Drug	Anthracycline	D	Cell_line.Tx20	Plate.99	ANGPTL7	0.65	0.0507183463057867	pearson	1	Ttest_pvalue	Coefficient_of_eigenassay	SVD_pCMs_drugs	NoPrepr	SVD	993	D-Tx20	N	Kept components	PCT
Drug	Anthracycline	D	Cell_line.Tx20	Plate.99	ANGPTL8	0.65	-0.0158757045376348	pearson	1	Ttest_pvalue	Coefficient_of_eigenassay	SVD_pCMs_drugs	NoPrepr	SVD	7362	D-Tx20	N	Kept components	PCT
Drug	Anthracycline	D	Cell_line.Tx20	Plate.99	ANK1	0.65	-0.0172589995726056	pearson	1	Ttest_pvalue	Coefficient_of_eigenassay	SVD_pCMs_drugs	NoPrepr	SVD	6878	D-Tx20	N	Kept components	PCT
Drug	Anthracycline	D	Cell_line.Tx20	Plate.99	ANK2	0.65	0.00453369852052127	pearson	1	Ttest_pvalue	Coefficient_of_eigenassay	SVD_pCMs_drugs	NoPrepr	SVD	12423	D-Tx20	N	Kept components	PCT
Drug	Anthracycline	D	Cell_line.Tx20	Plate.99	ANK3	0.65	-0.0136590113556511	pearson	1	Ttest_pvalue	Coefficient_of_eigenassay	SVD_pCMs_drugs	NoPrepr	SVD	8220	D-Tx20	N	Kept components	PCT
Drug	Anthracycline	D	Cell_line.Tx20	Plate.99	ANKAR	0.65	0.0487150930516384	pearson	1	Ttest_pvalue	Coefficient_of_eigenassay	SVD_pCMs_drugs	NoPrepr	SVD	1116	D-Tx20	N	Kept components	PCT
Drug	Anthracycline	D	Cell_line.Tx20	Plate.99	ANKDD1A	0.65	-0.0433548328455085	pearson	1	Ttest_pvalue	Coefficient_of_eigenassay	SVD_pCMs_drugs	NoPrepr	SVD	1535	D-Tx20	N	Kept components	PCT
Drug	Anthracycline	D	Cell_line.Tx20	Plate.99	ANKDD1B	0.65	0.00135330613539831	pearson	1	Ttest_pvalue	Coefficient_of_eigenassay	SVD_pCMs_drugs	NoPrepr	SVD	14325	D-Tx20	N	Kept components	PCT
Drug	Anthracycline	D	Cell_line.Tx20	Plate.99	ANKEF1	0.65	0.0161526589433301	pearson	1	Ttest_pvalue	Coefficient_of_eigenassay	SVD_pCMs_drugs	NoPrepr	SVD	7270	D-Tx20	N	Kept components	PCT
Drug	Anthracycline	D	Cell_line.Tx20	Plate.99	ANKFN1	0.65	0.00340683036335347	pearson	1	Ttest_pvalue	Coefficient_of_eigenassay	SVD_pCMs_drugs	NoPrepr	SVD	13057	D-Tx20	N	Kept components	PCT
Drug	Anthracycline	D	Cell_line.Tx20	Plate.99	ANKFY1	0.65	0.00451537572633529	pearson	1	Ttest_pvalue	Coefficient_of_eigenassay	SVD_pCMs_drugs	NoPrepr	SVD	12436	D-Tx20	N	Kept components	PCT
Drug	Anthracycline	D	Cell_line.Tx20	Plate.99	ANKH	0.65	0.0173372207189887	pearson	1	Ttest_pvalue	Coefficient_of_eigenassay	SVD_pCMs_drugs	NoPrepr	SVD	6850	D-Tx20	N	Kept components	PCT
Drug	Anthracycline	D	Cell_line.Tx20	Plate.99	ANKHD1	0.65	0.0219596049479921	pearson	1	Ttest_pvalue	Coefficient_of_eigenassay	SVD_pCMs_drugs	NoPrepr	SVD	5433	D-Tx20	N	Kept components	PCT
Drug	Anthracycline	D	Cell_line.Tx20	Plate.99	ANKHD1-EIF4EBP3	0.65	0.00648691189806188	pearson	1	Ttest_pvalue	Coefficient_of_eigenassay	SVD_pCMs_drugs	NoPrepr	SVD	11403	D-Tx20	N	Kept components	PCT
Drug	Anthracycline	D	Cell_line.Tx20	Plate.99	ANKIB1	0.65	-0.0413420915581862	pearson	1	Ttest_pvalue	Coefficient_of_eigenassay	SVD_pCMs_drugs	NoPrepr	SVD	1720	D-Tx20	N	Kept components	PCT
Drug	Anthracycline	D	Cell_line.Tx20	Plate.99	ANKK1	0.65	-0.00680148411780997	pearson	1	Ttest_pvalue	Coefficient_of_eigenassay	SVD_pCMs_drugs	NoPrepr	SVD	11243	D-Tx20	N	Kept components	PCT
Drug	Anthracycline	D	Cell_line.Tx20	Plate.99	ANKLE1	0.65	-0.0157956562429306	pearson	1	Ttest_pvalue	Coefficient_of_eigenassay	SVD_pCMs_drugs	NoPrepr	SVD	7402	D-Tx20	N	Kept components	PCT
Drug	Anthracycline	D	Cell_line.Tx20	Plate.99	ANKLE2	0.65	0.0309799151514273	pearson	1	Ttest_pvalue	Coefficient_of_eigenassay	SVD_pCMs_drugs	NoPrepr	SVD	3257	D-Tx20	N	Kept components	PCT
Drug	Anthracycline	D	Cell_line.Tx20	Plate.99	ANKMY1	0.65	-0.00191312703164682	pearson	1	Ttest_pvalue	Coefficient_of_eigenassay	SVD_pCMs_drugs	NoPrepr	SVD	13949	D-Tx20	N	Kept components	PCT
Drug	Anthracycline	D	Cell_line.Tx20	Plate.99	ANKMY2	0.65	0.00709752587591138	pearson	1	Ttest_pvalue	Coefficient_of_eigenassay	SVD_pCMs_drugs	NoPrepr	SVD	11086	D-Tx20	N	Kept components	PCT
Drug	Anthracycline	D	Cell_line.Tx20	Plate.99	ANKRA2	0.65	0.00286146224991265	pearson	1	Ttest_pvalue	Coefficient_of_eigenassay	SVD_pCMs_drugs	NoPrepr	SVD	13380	D-Tx20	N	Kept components	PCT
Drug	Anthracycline	D	Cell_line.Tx20	Plate.99	ANKRD1	0.65	-0.0196358260330664	pearson	1	Ttest_pvalue	Coefficient_of_eigenassay	SVD_pCMs_drugs	NoPrepr	SVD	6100	D-Tx20	N	Kept components	PCT
Drug	Anthracycline	D	Cell_line.Tx20	Plate.99	ANKRD10	0.65	0.0121613450342545	pearson	1	Ttest_pvalue	Coefficient_of_eigenassay	SVD_pCMs_drugs	NoPrepr	SVD	8839	D-Tx20	N	Kept components	PCT
Drug	Anthracycline	D	Cell_line.Tx20	Plate.99	ANKRD11	0.65	0.00901018663121588	pearson	1	Ttest_pvalue	Coefficient_of_eigenassay	SVD_pCMs_drugs	NoPrepr	SVD	10217	D-Tx20	N	Kept components	PCT
Drug	Anthracycline	D	Cell_line.Tx20	Plate.99	ANKRD12	0.65	-0.0812369335068246	pearson	1	Ttest_pvalue	Coefficient_of_eigenassay	SVD_pCMs_drugs	NoPrepr	SVD	198	D-Tx20	N	Kept components	PCT
Drug	Anthracycline	D	Cell_line.Tx20	Plate.99	ANKRD13A	0.65	0.00130501357229782	pearson	1	Ttest_pvalue	Coefficient_of_eigenassay	SVD_pCMs_drugs	NoPrepr	SVD	14350	D-Tx20	N	Kept components	PCT
Drug	Anthracycline	D	Cell_line.Tx20	Plate.99	ANKRD13B	0.65	0.00204592896655529	pearson	1	Ttest_pvalue	Coefficient_of_eigenassay	SVD_pCMs_drugs	NoPrepr	SVD	13876	D-Tx20	N	Kept components	PCT
Drug	Anthracycline	D	Cell_line.Tx20	Plate.99	ANKRD13C	0.65	-0.01799246939478	pearson	1	Ttest_pvalue	Coefficient_of_eigenassay	SVD_pCMs_drugs	NoPrepr	SVD	6623	D-Tx20	N	Kept components	PCT
Drug	Anthracycline	D	Cell_line.Tx20	Plate.99	ANKRD13D	0.65	0.01035723580638	pearson	1	Ttest_pvalue	Coefficient_of_eigenassay	SVD_pCMs_drugs	NoPrepr	SVD	9609	D-Tx20	N	Kept components	PCT
Drug	Anthracycline	D	Cell_line.Tx20	Plate.99	ANKRD16	0.65	-0.00350712266833631	pearson	1	Ttest_pvalue	Coefficient_of_eigenassay	SVD_pCMs_drugs	NoPrepr	SVD	12997	D-Tx20	N	Kept components	PCT
Drug	Anthracycline	D	Cell_line.Tx20	Plate.99	ANKRD17	0.65	-0.000156613350472798	pearson	1	Ttest_pvalue	Coefficient_of_eigenassay	SVD_pCMs_drugs	NoPrepr	SVD	15185	D-Tx20	N	Kept components	PCT
Drug	Anthracycline	D	Cell_line.Tx20	Plate.99	ANKRD18A	0.65	-0.0998228236281819	pearson	1	Ttest_pvalue	Coefficient_of_eigenassay	SVD_pCMs_drugs	NoPrepr	SVD	95	D-Tx20	N	Kept components	PCT
Drug	Anthracycline	D	Cell_line.Tx20	Plate.99	ANKRD18B	0.65	-0.0290299428214004	pearson	1	Ttest_pvalue	Coefficient_of_eigenassay	SVD_pCMs_drugs	NoPrepr	SVD	3618	D-Tx20	N	Kept components	PCT
Drug	Anthracycline	D	Cell_line.Tx20	Plate.99	ANKRD2	0.65	-0.00159607606550788	pearson	1	Ttest_pvalue	Coefficient_of_eigenassay	SVD_pCMs_drugs	NoPrepr	SVD	14148	D-Tx20	N	Kept components	PCT
Drug	Anthracycline	D	Cell_line.Tx20	Plate.99	ANKRD20A4	0.65	0.000819985354572827	pearson	1	Ttest_pvalue	Coefficient_of_eigenassay	SVD_pCMs_drugs	NoPrepr	SVD	14682	D-Tx20	N	Kept components	PCT
Drug	Anthracycline	D	Cell_line.Tx20	Plate.99	ANKRD23	0.65	0.0077567401750082	pearson	1	Ttest_pvalue	Coefficient_of_eigenassay	SVD_pCMs_drugs	NoPrepr	SVD	10789	D-Tx20	N	Kept components	PCT
Drug	Anthracycline	D	Cell_line.Tx20	Plate.99	ANKRD24	0.65	-0.00270325820451285	pearson	1	Ttest_pvalue	Coefficient_of_eigenassay	SVD_pCMs_drugs	NoPrepr	SVD	13479	D-Tx20	N	Kept components	PCT
Drug	Anthracycline	D	Cell_line.Tx20	Plate.99	ANKRD26	0.65	-0.0259195633611526	pearson	1	Ttest_pvalue	Coefficient_of_eigenassay	SVD_pCMs_drugs	NoPrepr	SVD	4313	D-Tx20	N	Kept components	PCT
Drug	Anthracycline	D	Cell_line.Tx20	Plate.99	ANKRD27	0.65	-0.0140373656903563	pearson	1	Ttest_pvalue	Coefficient_of_eigenassay	SVD_pCMs_drugs	NoPrepr	SVD	8058	D-Tx20	N	Kept components	PCT
Drug	Anthracycline	D	Cell_line.Tx20	Plate.99	ANKRD28	0.65	0.0115713220025794	pearson	1	Ttest_pvalue	Coefficient_of_eigenassay	SVD_pCMs_drugs	NoPrepr	SVD	9094	D-Tx20	N	Kept components	PCT
Drug	Anthracycline	D	Cell_line.Tx20	Plate.99	ANKRD29	0.65	-0.0250805243950699	pearson	1	Ttest_pvalue	Coefficient_of_eigenassay	SVD_pCMs_drugs	NoPrepr	SVD	4530	D-Tx20	N	Kept components	PCT
Drug	Anthracycline	D	Cell_line.Tx20	Plate.99	ANKRD31	0.65	0.00145957196647576	pearson	1	Ttest_pvalue	Coefficient_of_eigenassay	SVD_pCMs_drugs	NoPrepr	SVD	14243	D-Tx20	N	Kept components	PCT
Drug	Anthracycline	D	Cell_line.Tx20	Plate.99	ANKRD33B	0.65	0.0727709070569513	pearson	1	Ttest_pvalue	Coefficient_of_eigenassay	SVD_pCMs_drugs	NoPrepr	SVD	292	D-Tx20	N	Kept components	PCT
Drug	Anthracycline	D	Cell_line.Tx20	Plate.99	ANKRD34A	0.65	0.000328947743708186	pearson	1	Ttest_pvalue	Coefficient_of_eigenassay	SVD_pCMs_drugs	NoPrepr	SVD	15051	D-Tx20	N	Kept components	PCT
Drug	Anthracycline	D	Cell_line.Tx20	Plate.99	ANKRD35	0.65	-0.00659374400241565	pearson	1	Ttest_pvalue	Coefficient_of_eigenassay	SVD_pCMs_drugs	NoPrepr	SVD	11350	D-Tx20	N	Kept components	PCT
Drug	Anthracycline	D	Cell_line.Tx20	Plate.99	ANKRD36	0.65	-0.100843290980611	pearson	1	Ttest_pvalue	Coefficient_of_eigenassay	SVD_pCMs_drugs	NoPrepr	SVD	91	D-Tx20	N	Kept components	PCT
Drug	Anthracycline	D	Cell_line.Tx20	Plate.99	ANKRD36B	0.65	-0.016636906700788	pearson	1	Ttest_pvalue	Coefficient_of_eigenassay	SVD_pCMs_drugs	NoPrepr	SVD	7106	D-Tx20	N	Kept components	PCT
Drug	Anthracycline	D	Cell_line.Tx20	Plate.99	ANKRD36C	0.65	0.00358028176761651	pearson	1	Ttest_pvalue	Coefficient_of_eigenassay	SVD_pCMs_drugs	NoPrepr	SVD	12950	D-Tx20	N	Kept components	PCT
Drug	Anthracycline	D	Cell_line.Tx20	Plate.99	ANKRD37	0.65	0.00143388833829754	pearson	1	Ttest_pvalue	Coefficient_of_eigenassay	SVD_pCMs_drugs	NoPrepr	SVD	14266	D-Tx20	N	Kept components	PCT
Drug	Anthracycline	D	Cell_line.Tx20	Plate.99	ANKRD39	0.65	0.0288332107265985	pearson	1	Ttest_pvalue	Coefficient_of_eigenassay	SVD_pCMs_drugs	NoPrepr	SVD	3655	D-Tx20	N	Kept components	PCT
Drug	Anthracycline	D	Cell_line.Tx20	Plate.99	ANKRD40	0.65	0.0202261361489457	pearson	1	Ttest_pvalue	Coefficient_of_eigenassay	SVD_pCMs_drugs	NoPrepr	SVD	5918	D-Tx20	N	Kept components	PCT
Drug	Anthracycline	D	Cell_line.Tx20	Plate.99	ANKRD42	0.65	0.0276721445284729	pearson	1	Ttest_pvalue	Coefficient_of_eigenassay	SVD_pCMs_drugs	NoPrepr	SVD	3880	D-Tx20	N	Kept components	PCT
Drug	Anthracycline	D	Cell_line.Tx20	Plate.99	ANKRD44	0.65	-0.0174344002845012	pearson	1	Ttest_pvalue	Coefficient_of_eigenassay	SVD_pCMs_drugs	NoPrepr	SVD	6816	D-Tx20	N	Kept components	PCT
Drug	Anthracycline	D	Cell_line.Tx20	Plate.99	ANKRD45	0.65	-0.0779261380824067	pearson	1	Ttest_pvalue	Coefficient_of_eigenassay	SVD_pCMs_drugs	NoPrepr	SVD	232	D-Tx20	N	Kept components	PCT
Drug	Anthracycline	D	Cell_line.Tx20	Plate.99	ANKRD46	0.65	0.0128057977368554	pearson	1	Ttest_pvalue	Coefficient_of_eigenassay	SVD_pCMs_drugs	NoPrepr	SVD	8584	D-Tx20	N	Kept components	PCT
Drug	Anthracycline	D	Cell_line.Tx20	Plate.99	ANKRD49	0.65	0.0293907679127798	pearson	1	Ttest_pvalue	Coefficient_of_eigenassay	SVD_pCMs_drugs	NoPrepr	SVD	3552	D-Tx20	N	Kept components	PCT
Drug	Anthracycline	D	Cell_line.Tx20	Plate.99	ANKRD50	0.65	-0.0173556515054087	pearson	1	Ttest_pvalue	Coefficient_of_eigenassay	SVD_pCMs_drugs	NoPrepr	SVD	6846	D-Tx20	N	Kept components	PCT
Drug	Anthracycline	D	Cell_line.Tx20	Plate.99	ANKRD52	0.65	0.0358347720999739	pearson	1	Ttest_pvalue	Coefficient_of_eigenassay	SVD_pCMs_drugs	NoPrepr	SVD	2425	D-Tx20	N	Kept components	PCT
Drug	Anthracycline	D	Cell_line.Tx20	Plate.99	ANKRD53	0.65	0.00648384986497382	pearson	1	Ttest_pvalue	Coefficient_of_eigenassay	SVD_pCMs_drugs	NoPrepr	SVD	11405	D-Tx20	N	Kept components	PCT
Drug	Anthracycline	D	Cell_line.Tx20	Plate.99	ANKRD54	0.65	-0.023788778012043	pearson	1	Ttest_pvalue	Coefficient_of_eigenassay	SVD_pCMs_drugs	NoPrepr	SVD	4854	D-Tx20	N	Kept components	PCT
Drug	Anthracycline	D	Cell_line.Tx20	Plate.99	ANKRD55	0.65	-0.00217402403077134	pearson	1	Ttest_pvalue	Coefficient_of_eigenassay	SVD_pCMs_drugs	NoPrepr	SVD	13804	D-Tx20	N	Kept components	PCT
Drug	Anthracycline	D	Cell_line.Tx20	Plate.99	ANKRD6	0.65	-0.0120807591391326	pearson	1	Ttest_pvalue	Coefficient_of_eigenassay	SVD_pCMs_drugs	NoPrepr	SVD	8874	D-Tx20	N	Kept components	PCT
Drug	Anthracycline	D	Cell_line.Tx20	Plate.99	ANKRD61	0.65	0.0124865131990575	pearson	1	Ttest_pvalue	Coefficient_of_eigenassay	SVD_pCMs_drugs	NoPrepr	SVD	8712	D-Tx20	N	Kept components	PCT
Drug	Anthracycline	D	Cell_line.Tx20	Plate.99	ANKRD63	0.65	-0.0297784200816921	pearson	1	Ttest_pvalue	Coefficient_of_eigenassay	SVD_pCMs_drugs	NoPrepr	SVD	3464	D-Tx20	N	Kept components	PCT
Drug	Anthracycline	D	Cell_line.Tx20	Plate.99	ANKRD65	0.65	0.016808928028201	pearson	1	Ttest_pvalue	Coefficient_of_eigenassay	SVD_pCMs_drugs	NoPrepr	SVD	7036	D-Tx20	N	Kept components	PCT
Drug	Anthracycline	D	Cell_line.Tx20	Plate.99	ANKRD9	0.65	-0.00808285037102054	pearson	1	Ttest_pvalue	Coefficient_of_eigenassay	SVD_pCMs_drugs	NoPrepr	SVD	10658	D-Tx20	N	Kept components	PCT
Drug	Anthracycline	D	Cell_line.Tx20	Plate.99	ANKS1A	0.65	-0.000834386147761153	pearson	1	Ttest_pvalue	Coefficient_of_eigenassay	SVD_pCMs_drugs	NoPrepr	SVD	14673	D-Tx20	N	Kept components	PCT
Drug	Anthracycline	D	Cell_line.Tx20	Plate.99	ANKS1B	0.65	0.0165414910749171	pearson	1	Ttest_pvalue	Coefficient_of_eigenassay	SVD_pCMs_drugs	NoPrepr	SVD	7134	D-Tx20	N	Kept components	PCT
Drug	Anthracycline	D	Cell_line.Tx20	Plate.99	ANKS3	0.65	0.0185835051384714	pearson	1	Ttest_pvalue	Coefficient_of_eigenassay	SVD_pCMs_drugs	NoPrepr	SVD	6459	D-Tx20	N	Kept components	PCT
Drug	Anthracycline	D	Cell_line.Tx20	Plate.99	ANKS6	0.65	-0.00523545321973165	pearson	1	Ttest_pvalue	Coefficient_of_eigenassay	SVD_pCMs_drugs	NoPrepr	SVD	12053	D-Tx20	N	Kept components	PCT
Drug	Anthracycline	D	Cell_line.Tx20	Plate.99	ANKZF1	0.65	0.0160189400419108	pearson	1	Ttest_pvalue	Coefficient_of_eigenassay	SVD_pCMs_drugs	NoPrepr	SVD	7311	D-Tx20	N	Kept components	PCT
Drug	Anthracycline	D	Cell_line.Tx20	Plate.99	ANLN	0.65	-0.0179161989319577	pearson	1	Ttest_pvalue	Coefficient_of_eigenassay	SVD_pCMs_drugs	NoPrepr	SVD	6655	D-Tx20	N	Kept components	PCT
Drug	Anthracycline	D	Cell_line.Tx20	Plate.99	ANO1	0.65	-0.0139286211616689	pearson	1	Ttest_pvalue	Coefficient_of_eigenassay	SVD_pCMs_drugs	NoPrepr	SVD	8097	D-Tx20	N	Kept components	PCT
Drug	Anthracycline	D	Cell_line.Tx20	Plate.99	ANO10	0.65	0.00568855514401562	pearson	1	Ttest_pvalue	Coefficient_of_eigenassay	SVD_pCMs_drugs	NoPrepr	SVD	11807	D-Tx20	N	Kept components	PCT
Drug	Anthracycline	D	Cell_line.Tx20	Plate.99	ANO2	0.65	0.00122468236460916	pearson	1	Ttest_pvalue	Coefficient_of_eigenassay	SVD_pCMs_drugs	NoPrepr	SVD	14411	D-Tx20	N	Kept components	PCT
Drug	Anthracycline	D	Cell_line.Tx20	Plate.99	ANO3	0.65	-0.0109588170111432	pearson	1	Ttest_pvalue	Coefficient_of_eigenassay	SVD_pCMs_drugs	NoPrepr	SVD	9352	D-Tx20	N	Kept components	PCT
Drug	Anthracycline	D	Cell_line.Tx20	Plate.99	ANO4	0.65	-0.0410549084727825	pearson	1	Ttest_pvalue	Coefficient_of_eigenassay	SVD_pCMs_drugs	NoPrepr	SVD	1756	D-Tx20	N	Kept components	PCT
Drug	Anthracycline	D	Cell_line.Tx20	Plate.99	ANO5	0.65	-0.0795219331342086	pearson	1	Ttest_pvalue	Coefficient_of_eigenassay	SVD_pCMs_drugs	NoPrepr	SVD	217	D-Tx20	N	Kept components	PCT
Drug	Anthracycline	D	Cell_line.Tx20	Plate.99	ANO6	0.65	0.00542054205169383	pearson	1	Ttest_pvalue	Coefficient_of_eigenassay	SVD_pCMs_drugs	NoPrepr	SVD	11950	D-Tx20	N	Kept components	PCT
Drug	Anthracycline	D	Cell_line.Tx20	Plate.99	ANO7	0.65	0.00685375225926294	pearson	1	Ttest_pvalue	Coefficient_of_eigenassay	SVD_pCMs_drugs	NoPrepr	SVD	11216	D-Tx20	N	Kept components	PCT
Drug	Anthracycline	D	Cell_line.Tx20	Plate.99	ANO7L1	0.65	-0.00447850919995515	pearson	1	Ttest_pvalue	Coefficient_of_eigenassay	SVD_pCMs_drugs	NoPrepr	SVD	12455	D-Tx20	N	Kept components	PCT
Drug	Anthracycline	D	Cell_line.Tx20	Plate.99	ANO8	0.65	0.00175929431590652	pearson	1	Ttest_pvalue	Coefficient_of_eigenassay	SVD_pCMs_drugs	NoPrepr	SVD	14037	D-Tx20	N	Kept components	PCT
Drug	Anthracycline	D	Cell_line.Tx20	Plate.99	ANO9	0.65	0.0316228783351558	pearson	1	Ttest_pvalue	Coefficient_of_eigenassay	SVD_pCMs_drugs	NoPrepr	SVD	3133	D-Tx20	N	Kept components	PCT
Drug	Anthracycline	D	Cell_line.Tx20	Plate.99	ANOS1	0.65	-0.0195784861303303	pearson	1	Ttest_pvalue	Coefficient_of_eigenassay	SVD_pCMs_drugs	NoPrepr	SVD	6116	D-Tx20	N	Kept components	PCT
Drug	Anthracycline	D	Cell_line.Tx20	Plate.99	ANP32A	0.65	0.0214500165305873	pearson	1	Ttest_pvalue	Coefficient_of_eigenassay	SVD_pCMs_drugs	NoPrepr	SVD	5571	D-Tx20	N	Kept components	PCT
Drug	Anthracycline	D	Cell_line.Tx20	Plate.99	ANP32B	0.65	-0.0321085053909711	pearson	1	Ttest_pvalue	Coefficient_of_eigenassay	SVD_pCMs_drugs	NoPrepr	SVD	3043	D-Tx20	N	Kept components	PCT
Drug	Anthracycline	D	Cell_line.Tx20	Plate.99	ANP32E	0.65	-0.00724253101499112	pearson	1	Ttest_pvalue	Coefficient_of_eigenassay	SVD_pCMs_drugs	NoPrepr	SVD	11017	D-Tx20	N	Kept components	PCT
Drug	Anthracycline	D	Cell_line.Tx20	Plate.99	ANPEP	0.65	0.000870114958613935	pearson	1	Ttest_pvalue	Coefficient_of_eigenassay	SVD_pCMs_drugs	NoPrepr	SVD	14651	D-Tx20	N	Kept components	PCT
Drug	Anthracycline	D	Cell_line.Tx20	Plate.99	ANTXR1	0.65	-0.000396090753214679	pearson	1	Ttest_pvalue	Coefficient_of_eigenassay	SVD_pCMs_drugs	NoPrepr	SVD	15000	D-Tx20	N	Kept components	PCT
Drug	Anthracycline	D	Cell_line.Tx20	Plate.99	ANTXR2	0.65	0.0263358531408864	pearson	1	Ttest_pvalue	Coefficient_of_eigenassay	SVD_pCMs_drugs	NoPrepr	SVD	4209	D-Tx20	N	Kept components	PCT
Drug	Anthracycline	D	Cell_line.Tx20	Plate.99	ANXA1	0.65	0.0156722723198214	pearson	1	Ttest_pvalue	Coefficient_of_eigenassay	SVD_pCMs_drugs	NoPrepr	SVD	7441	D-Tx20	N	Kept components	PCT
Drug	Anthracycline	D	Cell_line.Tx20	Plate.99	ANXA11	0.65	0.0116685200258764	pearson	1	Ttest_pvalue	Coefficient_of_eigenassay	SVD_pCMs_drugs	NoPrepr	SVD	9041	D-Tx20	N	Kept components	PCT
Drug	Anthracycline	D	Cell_line.Tx20	Plate.99	ANXA2	0.65	0.0140724525910035	pearson	1	Ttest_pvalue	Coefficient_of_eigenassay	SVD_pCMs_drugs	NoPrepr	SVD	8048	D-Tx20	N	Kept components	PCT
Drug	Anthracycline	D	Cell_line.Tx20	Plate.99	ANXA2R	0.65	-0.017420152087574	pearson	1	Ttest_pvalue	Coefficient_of_eigenassay	SVD_pCMs_drugs	NoPrepr	SVD	6824	D-Tx20	N	Kept components	PCT
Drug	Anthracycline	D	Cell_line.Tx20	Plate.99	ANXA3	0.65	-0.0499890285332607	pearson	1	Ttest_pvalue	Coefficient_of_eigenassay	SVD_pCMs_drugs	NoPrepr	SVD	1033	D-Tx20	N	Kept components	PCT
Drug	Anthracycline	D	Cell_line.Tx20	Plate.99	ANXA4	0.65	0.0311869684965106	pearson	1	Ttest_pvalue	Coefficient_of_eigenassay	SVD_pCMs_drugs	NoPrepr	SVD	3214	D-Tx20	N	Kept components	PCT
Drug	Anthracycline	D	Cell_line.Tx20	Plate.99	ANXA5	0.65	0.0205578539584087	pearson	1	Ttest_pvalue	Coefficient_of_eigenassay	SVD_pCMs_drugs	NoPrepr	SVD	5837	D-Tx20	N	Kept components	PCT
Drug	Anthracycline	D	Cell_line.Tx20	Plate.99	ANXA6	0.65	0.00983996568245144	pearson	1	Ttest_pvalue	Coefficient_of_eigenassay	SVD_pCMs_drugs	NoPrepr	SVD	9841	D-Tx20	N	Kept components	PCT
Drug	Anthracycline	D	Cell_line.Tx20	Plate.99	ANXA7	0.65	-0.0133143935363518	pearson	1	Ttest_pvalue	Coefficient_of_eigenassay	SVD_pCMs_drugs	NoPrepr	SVD	8358	D-Tx20	N	Kept components	PCT
Drug	Anthracycline	D	Cell_line.Tx20	Plate.99	ANXA8	0.65	-0.00439647855148393	pearson	1	Ttest_pvalue	Coefficient_of_eigenassay	SVD_pCMs_drugs	NoPrepr	SVD	12493	D-Tx20	N	Kept components	PCT
Drug	Anthracycline	D	Cell_line.Tx20	Plate.99	ANXA8L1	0.65	0.0058589044338518	pearson	1	Ttest_pvalue	Coefficient_of_eigenassay	SVD_pCMs_drugs	NoPrepr	SVD	11712	D-Tx20	N	Kept components	PCT
Drug	Anthracycline	D	Cell_line.Tx20	Plate.99	ANXA9	0.65	0.00223609270370176	pearson	1	Ttest_pvalue	Coefficient_of_eigenassay	SVD_pCMs_drugs	NoPrepr	SVD	13762	D-Tx20	N	Kept components	PCT
Drug	Anthracycline	D	Cell_line.Tx20	Plate.99	AOC2	0.65	-0.000742077773691326	pearson	1	Ttest_pvalue	Coefficient_of_eigenassay	SVD_pCMs_drugs	NoPrepr	SVD	14738	D-Tx20	N	Kept components	PCT
Drug	Anthracycline	D	Cell_line.Tx20	Plate.99	AOC3	0.65	-0.0111630072606901	pearson	1	Ttest_pvalue	Coefficient_of_eigenassay	SVD_pCMs_drugs	NoPrepr	SVD	9268	D-Tx20	N	Kept components	PCT
Drug	Anthracycline	D	Cell_line.Tx20	Plate.99	AOX1	0.65	-0.0177012332361371	pearson	1	Ttest_pvalue	Coefficient_of_eigenassay	SVD_pCMs_drugs	NoPrepr	SVD	6731	D-Tx20	N	Kept components	PCT
Drug	Anthracycline	D	Cell_line.Tx20	Plate.99	AP1AR	0.65	-0.000995106088226708	pearson	1	Ttest_pvalue	Coefficient_of_eigenassay	SVD_pCMs_drugs	NoPrepr	SVD	14569	D-Tx20	N	Kept components	PCT
Drug	Anthracycline	D	Cell_line.Tx20	Plate.99	AP1B1	0.65	-0.0202755784256309	pearson	1	Ttest_pvalue	Coefficient_of_eigenassay	SVD_pCMs_drugs	NoPrepr	SVD	5897	D-Tx20	N	Kept components	PCT
Drug	Anthracycline	D	Cell_line.Tx20	Plate.99	AP1G1	0.65	-0.00255947193764133	pearson	1	Ttest_pvalue	Coefficient_of_eigenassay	SVD_pCMs_drugs	NoPrepr	SVD	13557	D-Tx20	N	Kept components	PCT
Drug	Anthracycline	D	Cell_line.Tx20	Plate.99	AP1G2	0.65	-0.0489295710302806	pearson	1	Ttest_pvalue	Coefficient_of_eigenassay	SVD_pCMs_drugs	NoPrepr	SVD	1091	D-Tx20	N	Kept components	PCT
Drug	Anthracycline	D	Cell_line.Tx20	Plate.99	AP1M1	0.65	0.0163593280684299	pearson	1	Ttest_pvalue	Coefficient_of_eigenassay	SVD_pCMs_drugs	NoPrepr	SVD	7197	D-Tx20	N	Kept components	PCT
Drug	Anthracycline	D	Cell_line.Tx20	Plate.99	AP1M2	0.65	-0.0258937556577381	pearson	1	Ttest_pvalue	Coefficient_of_eigenassay	SVD_pCMs_drugs	NoPrepr	SVD	4320	D-Tx20	N	Kept components	PCT
Drug	Anthracycline	D	Cell_line.Tx20	Plate.99	AP1S1	0.65	0.0206285881440769	pearson	1	Ttest_pvalue	Coefficient_of_eigenassay	SVD_pCMs_drugs	NoPrepr	SVD	5816	D-Tx20	N	Kept components	PCT
Drug	Anthracycline	D	Cell_line.Tx20	Plate.99	AP1S2	0.65	-0.0267182309018155	pearson	1	Ttest_pvalue	Coefficient_of_eigenassay	SVD_pCMs_drugs	NoPrepr	SVD	4124	D-Tx20	N	Kept components	PCT
Drug	Anthracycline	D	Cell_line.Tx20	Plate.99	AP1S3	0.65	0.0150711472253874	pearson	1	Ttest_pvalue	Coefficient_of_eigenassay	SVD_pCMs_drugs	NoPrepr	SVD	7679	D-Tx20	N	Kept components	PCT
Drug	Anthracycline	D	Cell_line.Tx20	Plate.99	AP2A1	0.65	-0.0318776886359689	pearson	1	Ttest_pvalue	Coefficient_of_eigenassay	SVD_pCMs_drugs	NoPrepr	SVD	3090	D-Tx20	N	Kept components	PCT
Drug	Anthracycline	D	Cell_line.Tx20	Plate.99	AP2A2	0.65	0.0144847875092435	pearson	1	Ttest_pvalue	Coefficient_of_eigenassay	SVD_pCMs_drugs	NoPrepr	SVD	7873	D-Tx20	N	Kept components	PCT
Drug	Anthracycline	D	Cell_line.Tx20	Plate.99	AP2B1	0.65	-0.0178021095834093	pearson	1	Ttest_pvalue	Coefficient_of_eigenassay	SVD_pCMs_drugs	NoPrepr	SVD	6696	D-Tx20	N	Kept components	PCT
Drug	Anthracycline	D	Cell_line.Tx20	Plate.99	AP2M1	0.65	-0.0195688849822061	pearson	1	Ttest_pvalue	Coefficient_of_eigenassay	SVD_pCMs_drugs	NoPrepr	SVD	6119	D-Tx20	N	Kept components	PCT
Drug	Anthracycline	D	Cell_line.Tx20	Plate.99	AP2S1	0.65	-0.0133630477579682	pearson	1	Ttest_pvalue	Coefficient_of_eigenassay	SVD_pCMs_drugs	NoPrepr	SVD	8341	D-Tx20	N	Kept components	PCT
Drug	Anthracycline	D	Cell_line.Tx20	Plate.99	AP3B1	0.65	0.0319226986775703	pearson	1	Ttest_pvalue	Coefficient_of_eigenassay	SVD_pCMs_drugs	NoPrepr	SVD	3083	D-Tx20	N	Kept components	PCT
Drug	Anthracycline	D	Cell_line.Tx20	Plate.99	AP3B2	0.65	-0.0111802318449957	pearson	1	Ttest_pvalue	Coefficient_of_eigenassay	SVD_pCMs_drugs	NoPrepr	SVD	9255	D-Tx20	N	Kept components	PCT
Drug	Anthracycline	D	Cell_line.Tx20	Plate.99	AP3D1	0.65	0.0286824777859389	pearson	1	Ttest_pvalue	Coefficient_of_eigenassay	SVD_pCMs_drugs	NoPrepr	SVD	3684	D-Tx20	N	Kept components	PCT
Drug	Anthracycline	D	Cell_line.Tx20	Plate.99	AP3M1	0.65	0.00863837363048952	pearson	1	Ttest_pvalue	Coefficient_of_eigenassay	SVD_pCMs_drugs	NoPrepr	SVD	10387	D-Tx20	N	Kept components	PCT
Drug	Anthracycline	D	Cell_line.Tx20	Plate.99	AP3M2	0.65	0.00355933356749341	pearson	1	Ttest_pvalue	Coefficient_of_eigenassay	SVD_pCMs_drugs	NoPrepr	SVD	12966	D-Tx20	N	Kept components	PCT
Drug	Anthracycline	D	Cell_line.Tx20	Plate.99	AP3S1	0.65	-0.00984329385805244	pearson	1	Ttest_pvalue	Coefficient_of_eigenassay	SVD_pCMs_drugs	NoPrepr	SVD	9834	D-Tx20	N	Kept components	PCT
Drug	Anthracycline	D	Cell_line.Tx20	Plate.99	AP3S2	0.65	-0.0014177517362012	pearson	1	Ttest_pvalue	Coefficient_of_eigenassay	SVD_pCMs_drugs	NoPrepr	SVD	14281	D-Tx20	N	Kept components	PCT
Drug	Anthracycline	D	Cell_line.Tx20	Plate.99	AP4B1	0.65	0.00536043568186474	pearson	1	Ttest_pvalue	Coefficient_of_eigenassay	SVD_pCMs_drugs	NoPrepr	SVD	11989	D-Tx20	N	Kept components	PCT
Drug	Anthracycline	D	Cell_line.Tx20	Plate.99	AP4E1	0.65	0.00127462068366917	pearson	1	Ttest_pvalue	Coefficient_of_eigenassay	SVD_pCMs_drugs	NoPrepr	SVD	14382	D-Tx20	N	Kept components	PCT
Drug	Anthracycline	D	Cell_line.Tx20	Plate.99	AP4M1	0.65	-0.00245969186811263	pearson	1	Ttest_pvalue	Coefficient_of_eigenassay	SVD_pCMs_drugs	NoPrepr	SVD	13632	D-Tx20	N	Kept components	PCT
Drug	Anthracycline	D	Cell_line.Tx20	Plate.99	AP4S1	0.65	0.0177972443906564	pearson	1	Ttest_pvalue	Coefficient_of_eigenassay	SVD_pCMs_drugs	NoPrepr	SVD	6699	D-Tx20	N	Kept components	PCT
Drug	Anthracycline	D	Cell_line.Tx20	Plate.99	AP5B1	0.65	0.0174608364582264	pearson	1	Ttest_pvalue	Coefficient_of_eigenassay	SVD_pCMs_drugs	NoPrepr	SVD	6811	D-Tx20	N	Kept components	PCT
Drug	Anthracycline	D	Cell_line.Tx20	Plate.99	AP5M1	0.65	0.00936814335964648	pearson	1	Ttest_pvalue	Coefficient_of_eigenassay	SVD_pCMs_drugs	NoPrepr	SVD	10059	D-Tx20	N	Kept components	PCT
Drug	Anthracycline	D	Cell_line.Tx20	Plate.99	AP5S1	0.65	0.0270628024486639	pearson	1	Ttest_pvalue	Coefficient_of_eigenassay	SVD_pCMs_drugs	NoPrepr	SVD	4039	D-Tx20	N	Kept components	PCT
Drug	Anthracycline	D	Cell_line.Tx20	Plate.99	AP5Z1	0.65	-0.00494485964073655	pearson	1	Ttest_pvalue	Coefficient_of_eigenassay	SVD_pCMs_drugs	NoPrepr	SVD	12214	D-Tx20	N	Kept components	PCT
Drug	Anthracycline	D	Cell_line.Tx20	Plate.99	APAF1	0.65	0.00452856858015342	pearson	1	Ttest_pvalue	Coefficient_of_eigenassay	SVD_pCMs_drugs	NoPrepr	SVD	12429	D-Tx20	N	Kept components	PCT
Drug	Anthracycline	D	Cell_line.Tx20	Plate.99	APBA1	0.65	0.0224446130353528	pearson	1	Ttest_pvalue	Coefficient_of_eigenassay	SVD_pCMs_drugs	NoPrepr	SVD	5282	D-Tx20	N	Kept components	PCT
Drug	Anthracycline	D	Cell_line.Tx20	Plate.99	APBA2	0.65	-0.0229668995022002	pearson	1	Ttest_pvalue	Coefficient_of_eigenassay	SVD_pCMs_drugs	NoPrepr	SVD	5106	D-Tx20	N	Kept components	PCT
Drug	Anthracycline	D	Cell_line.Tx20	Plate.99	APBA3	0.65	-0.00624168266923002	pearson	1	Ttest_pvalue	Coefficient_of_eigenassay	SVD_pCMs_drugs	NoPrepr	SVD	11523	D-Tx20	N	Kept components	PCT
Drug	Anthracycline	D	Cell_line.Tx20	Plate.99	APBB1	0.65	-0.0124617073847848	pearson	1	Ttest_pvalue	Coefficient_of_eigenassay	SVD_pCMs_drugs	NoPrepr	SVD	8722	D-Tx20	N	Kept components	PCT
Drug	Anthracycline	D	Cell_line.Tx20	Plate.99	APBB2	0.65	-0.0408801483169383	pearson	1	Ttest_pvalue	Coefficient_of_eigenassay	SVD_pCMs_drugs	NoPrepr	SVD	1774	D-Tx20	N	Kept components	PCT
Drug	Anthracycline	D	Cell_line.Tx20	Plate.99	APBB3	0.65	-0.000351084902643443	pearson	1	Ttest_pvalue	Coefficient_of_eigenassay	SVD_pCMs_drugs	NoPrepr	SVD	15030	D-Tx20	N	Kept components	PCT
Drug	Anthracycline	D	Cell_line.Tx20	Plate.99	APC	0.65	-0.0098927592447641	pearson	1	Ttest_pvalue	Coefficient_of_eigenassay	SVD_pCMs_drugs	NoPrepr	SVD	9808	D-Tx20	N	Kept components	PCT
Drug	Anthracycline	D	Cell_line.Tx20	Plate.99	APC2	0.65	-0.0263049842281722	pearson	1	Ttest_pvalue	Coefficient_of_eigenassay	SVD_pCMs_drugs	NoPrepr	SVD	4223	D-Tx20	N	Kept components	PCT
Drug	Anthracycline	D	Cell_line.Tx20	Plate.99	APCDD1	0.65	-0.0282243720468648	pearson	1	Ttest_pvalue	Coefficient_of_eigenassay	SVD_pCMs_drugs	NoPrepr	SVD	3769	D-Tx20	N	Kept components	PCT
Drug	Anthracycline	D	Cell_line.Tx20	Plate.99	APCDD1L	0.65	0.020368070010543	pearson	1	Ttest_pvalue	Coefficient_of_eigenassay	SVD_pCMs_drugs	NoPrepr	SVD	5879	D-Tx20	N	Kept components	PCT
Drug	Anthracycline	D	Cell_line.Tx20	Plate.99	APEH	0.65	-0.0132148044515493	pearson	1	Ttest_pvalue	Coefficient_of_eigenassay	SVD_pCMs_drugs	NoPrepr	SVD	8406	D-Tx20	N	Kept components	PCT
Drug	Anthracycline	D	Cell_line.Tx20	Plate.99	APELA	0.65	-0.00770043469115913	pearson	1	Ttest_pvalue	Coefficient_of_eigenassay	SVD_pCMs_drugs	NoPrepr	SVD	10813	D-Tx20	N	Kept components	PCT
Drug	Anthracycline	D	Cell_line.Tx20	Plate.99	APEX1	0.65	-0.00871591356409411	pearson	1	Ttest_pvalue	Coefficient_of_eigenassay	SVD_pCMs_drugs	NoPrepr	SVD	10339	D-Tx20	N	Kept components	PCT
Drug	Anthracycline	D	Cell_line.Tx20	Plate.99	APEX2	0.65	0.00133070846149541	pearson	1	Ttest_pvalue	Coefficient_of_eigenassay	SVD_pCMs_drugs	NoPrepr	SVD	14330	D-Tx20	N	Kept components	PCT
Drug	Anthracycline	D	Cell_line.Tx20	Plate.99	APH1A	0.65	-0.0300343513429448	pearson	1	Ttest_pvalue	Coefficient_of_eigenassay	SVD_pCMs_drugs	NoPrepr	SVD	3422	D-Tx20	N	Kept components	PCT
Drug	Anthracycline	D	Cell_line.Tx20	Plate.99	APH1B	0.65	-0.0189981347582971	pearson	1	Ttest_pvalue	Coefficient_of_eigenassay	SVD_pCMs_drugs	NoPrepr	SVD	6314	D-Tx20	N	Kept components	PCT
Drug	Anthracycline	D	Cell_line.Tx20	Plate.99	API5	0.65	-0.00186923062678351	pearson	1	Ttest_pvalue	Coefficient_of_eigenassay	SVD_pCMs_drugs	NoPrepr	SVD	13965	D-Tx20	N	Kept components	PCT
Drug	Anthracycline	D	Cell_line.Tx20	Plate.99	APIP	0.65	0.0244579171817335	pearson	1	Ttest_pvalue	Coefficient_of_eigenassay	SVD_pCMs_drugs	NoPrepr	SVD	4672	D-Tx20	N	Kept components	PCT
Drug	Anthracycline	D	Cell_line.Tx20	Plate.99	APLF	0.65	0.0262771386534536	pearson	1	Ttest_pvalue	Coefficient_of_eigenassay	SVD_pCMs_drugs	NoPrepr	SVD	4233	D-Tx20	N	Kept components	PCT
Drug	Anthracycline	D	Cell_line.Tx20	Plate.99	APLN	0.65	0.00122079472360245	pearson	1	Ttest_pvalue	Coefficient_of_eigenassay	SVD_pCMs_drugs	NoPrepr	SVD	14413	D-Tx20	N	Kept components	PCT
Drug	Anthracycline	D	Cell_line.Tx20	Plate.99	APLNR	0.65	0.00282035040969629	pearson	1	Ttest_pvalue	Coefficient_of_eigenassay	SVD_pCMs_drugs	NoPrepr	SVD	13403	D-Tx20	N	Kept components	PCT
Drug	Anthracycline	D	Cell_line.Tx20	Plate.99	APLP1	0.65	-0.0118756733353993	pearson	1	Ttest_pvalue	Coefficient_of_eigenassay	SVD_pCMs_drugs	NoPrepr	SVD	8944	D-Tx20	N	Kept components	PCT
Drug	Anthracycline	D	Cell_line.Tx20	Plate.99	APLP2	0.65	0.0117564503281984	pearson	1	Ttest_pvalue	Coefficient_of_eigenassay	SVD_pCMs_drugs	NoPrepr	SVD	8994	D-Tx20	N	Kept components	PCT
Drug	Anthracycline	D	Cell_line.Tx20	Plate.99	APMAP	0.65	-0.00813920767201965	pearson	1	Ttest_pvalue	Coefficient_of_eigenassay	SVD_pCMs_drugs	NoPrepr	SVD	10633	D-Tx20	N	Kept components	PCT
Drug	Anthracycline	D	Cell_line.Tx20	Plate.99	APOA1	0.65	0.022516603703776	pearson	1	Ttest_pvalue	Coefficient_of_eigenassay	SVD_pCMs_drugs	NoPrepr	SVD	5248	D-Tx20	N	Kept components	PCT
Drug	Anthracycline	D	Cell_line.Tx20	Plate.99	APOA4	0.65	-0.00547167643005105	pearson	1	Ttest_pvalue	Coefficient_of_eigenassay	SVD_pCMs_drugs	NoPrepr	SVD	11924	D-Tx20	N	Kept components	PCT
Drug	Anthracycline	D	Cell_line.Tx20	Plate.99	APOBEC2	0.65	-0.0530640998795155	pearson	1	Ttest_pvalue	Coefficient_of_eigenassay	SVD_pCMs_drugs	NoPrepr	SVD	880	D-Tx20	N	Kept components	PCT
Drug	Anthracycline	D	Cell_line.Tx20	Plate.99	APOBEC3B	0.65	0.0111701388758271	pearson	1	Ttest_pvalue	Coefficient_of_eigenassay	SVD_pCMs_drugs	NoPrepr	SVD	9261	D-Tx20	N	Kept components	PCT
Drug	Anthracycline	D	Cell_line.Tx20	Plate.99	APOBEC3C	0.65	0.00488731431954033	pearson	1	Ttest_pvalue	Coefficient_of_eigenassay	SVD_pCMs_drugs	NoPrepr	SVD	12240	D-Tx20	N	Kept components	PCT
Drug	Anthracycline	D	Cell_line.Tx20	Plate.99	APOBEC3D	0.65	-0.000527643701430871	pearson	1	Ttest_pvalue	Coefficient_of_eigenassay	SVD_pCMs_drugs	NoPrepr	SVD	14902	D-Tx20	N	Kept components	PCT
Drug	Anthracycline	D	Cell_line.Tx20	Plate.99	APOBEC3F	0.65	0.00427530947927589	pearson	1	Ttest_pvalue	Coefficient_of_eigenassay	SVD_pCMs_drugs	NoPrepr	SVD	12568	D-Tx20	N	Kept components	PCT
Drug	Anthracycline	D	Cell_line.Tx20	Plate.99	APOBEC3G	0.65	0.0244316213260878	pearson	1	Ttest_pvalue	Coefficient_of_eigenassay	SVD_pCMs_drugs	NoPrepr	SVD	4681	D-Tx20	N	Kept components	PCT
Drug	Anthracycline	D	Cell_line.Tx20	Plate.99	APOBEC4	0.65	-0.043015532867095	pearson	1	Ttest_pvalue	Coefficient_of_eigenassay	SVD_pCMs_drugs	NoPrepr	SVD	1572	D-Tx20	N	Kept components	PCT
Drug	Anthracycline	D	Cell_line.Tx20	Plate.99	APOC1	0.65	0.00675027600287415	pearson	1	Ttest_pvalue	Coefficient_of_eigenassay	SVD_pCMs_drugs	NoPrepr	SVD	11275	D-Tx20	N	Kept components	PCT
Drug	Anthracycline	D	Cell_line.Tx20	Plate.99	APOD	0.65	-0.0137152872802077	pearson	1	Ttest_pvalue	Coefficient_of_eigenassay	SVD_pCMs_drugs	NoPrepr	SVD	8193	D-Tx20	N	Kept components	PCT
Drug	Anthracycline	D	Cell_line.Tx20	Plate.99	APOE	0.65	0.0183894974481707	pearson	1	Ttest_pvalue	Coefficient_of_eigenassay	SVD_pCMs_drugs	NoPrepr	SVD	6516	D-Tx20	N	Kept components	PCT
Drug	Anthracycline	D	Cell_line.Tx20	Plate.99	APOL1	0.65	-0.00148278943698411	pearson	1	Ttest_pvalue	Coefficient_of_eigenassay	SVD_pCMs_drugs	NoPrepr	SVD	14231	D-Tx20	N	Kept components	PCT
Drug	Anthracycline	D	Cell_line.Tx20	Plate.99	APOL2	0.65	0.00807047067279922	pearson	1	Ttest_pvalue	Coefficient_of_eigenassay	SVD_pCMs_drugs	NoPrepr	SVD	10664	D-Tx20	N	Kept components	PCT
Drug	Anthracycline	D	Cell_line.Tx20	Plate.99	APOL3	0.65	0.00347549422366803	pearson	1	Ttest_pvalue	Coefficient_of_eigenassay	SVD_pCMs_drugs	NoPrepr	SVD	13014	D-Tx20	N	Kept components	PCT
Drug	Anthracycline	D	Cell_line.Tx20	Plate.99	APOL4	0.65	0.00593455512035562	pearson	1	Ttest_pvalue	Coefficient_of_eigenassay	SVD_pCMs_drugs	NoPrepr	SVD	11675	D-Tx20	N	Kept components	PCT
Drug	Anthracycline	D	Cell_line.Tx20	Plate.99	APOL6	0.65	0.0826047101460604	pearson	1	Ttest_pvalue	Coefficient_of_eigenassay	SVD_pCMs_drugs	NoPrepr	SVD	187	D-Tx20	N	Kept components	PCT
Drug	Anthracycline	D	Cell_line.Tx20	Plate.99	APOLD1	0.65	0.0434142890209244	pearson	1	Ttest_pvalue	Coefficient_of_eigenassay	SVD_pCMs_drugs	NoPrepr	SVD	1529	D-Tx20	N	Kept components	PCT
Drug	Anthracycline	D	Cell_line.Tx20	Plate.99	APOO	0.65	0.00189923834649418	pearson	1	Ttest_pvalue	Coefficient_of_eigenassay	SVD_pCMs_drugs	NoPrepr	SVD	13954	D-Tx20	N	Kept components	PCT
Drug	Anthracycline	D	Cell_line.Tx20	Plate.99	APOOL	0.65	0.0134203343779774	pearson	1	Ttest_pvalue	Coefficient_of_eigenassay	SVD_pCMs_drugs	NoPrepr	SVD	8318	D-Tx20	N	Kept components	PCT
Drug	Anthracycline	D	Cell_line.Tx20	Plate.99	APOPT1	0.65	-0.00250792205663595	pearson	1	Ttest_pvalue	Coefficient_of_eigenassay	SVD_pCMs_drugs	NoPrepr	SVD	13605	D-Tx20	N	Kept components	PCT
Drug	Anthracycline	D	Cell_line.Tx20	Plate.99	APP	0.65	0.0138065186549914	pearson	1	Ttest_pvalue	Coefficient_of_eigenassay	SVD_pCMs_drugs	NoPrepr	SVD	8153	D-Tx20	N	Kept components	PCT
Drug	Anthracycline	D	Cell_line.Tx20	Plate.99	APPBP2	0.65	-0.0472534828317202	pearson	1	Ttest_pvalue	Coefficient_of_eigenassay	SVD_pCMs_drugs	NoPrepr	SVD	1209	D-Tx20	N	Kept components	PCT
Drug	Anthracycline	D	Cell_line.Tx20	Plate.99	APPL1	0.65	-0.00656840700943014	pearson	1	Ttest_pvalue	Coefficient_of_eigenassay	SVD_pCMs_drugs	NoPrepr	SVD	11363	D-Tx20	N	Kept components	PCT
Drug	Anthracycline	D	Cell_line.Tx20	Plate.99	APPL2	0.65	-0.0281119430447135	pearson	1	Ttest_pvalue	Coefficient_of_eigenassay	SVD_pCMs_drugs	NoPrepr	SVD	3786	D-Tx20	N	Kept components	PCT
Drug	Anthracycline	D	Cell_line.Tx20	Plate.99	APRT	0.65	0.00755000620312382	pearson	1	Ttest_pvalue	Coefficient_of_eigenassay	SVD_pCMs_drugs	NoPrepr	SVD	10885	D-Tx20	N	Kept components	PCT
Drug	Anthracycline	D	Cell_line.Tx20	Plate.99	APTX	0.65	0.00968499407836528	pearson	1	Ttest_pvalue	Coefficient_of_eigenassay	SVD_pCMs_drugs	NoPrepr	SVD	9919	D-Tx20	N	Kept components	PCT
Drug	Anthracycline	D	Cell_line.Tx20	Plate.99	AQP1	0.65	-0.0199261232368547	pearson	1	Ttest_pvalue	Coefficient_of_eigenassay	SVD_pCMs_drugs	NoPrepr	SVD	6008	D-Tx20	N	Kept components	PCT
Drug	Anthracycline	D	Cell_line.Tx20	Plate.99	AQP10	0.65	0.0169498842794971	pearson	1	Ttest_pvalue	Coefficient_of_eigenassay	SVD_pCMs_drugs	NoPrepr	SVD	6985	D-Tx20	N	Kept components	PCT
Drug	Anthracycline	D	Cell_line.Tx20	Plate.99	AQP11	0.65	-0.0166797044743558	pearson	1	Ttest_pvalue	Coefficient_of_eigenassay	SVD_pCMs_drugs	NoPrepr	SVD	7090	D-Tx20	N	Kept components	PCT
Drug	Anthracycline	D	Cell_line.Tx20	Plate.99	AQP2	0.65	0.0365734481725993	pearson	1	Ttest_pvalue	Coefficient_of_eigenassay	SVD_pCMs_drugs	NoPrepr	SVD	2308	D-Tx20	N	Kept components	PCT
Drug	Anthracycline	D	Cell_line.Tx20	Plate.99	AQP3	0.65	-0.000309077320895746	pearson	1	Ttest_pvalue	Coefficient_of_eigenassay	SVD_pCMs_drugs	NoPrepr	SVD	15066	D-Tx20	N	Kept components	PCT
Drug	Anthracycline	D	Cell_line.Tx20	Plate.99	AQP4	0.65	-0.0178252032830262	pearson	1	Ttest_pvalue	Coefficient_of_eigenassay	SVD_pCMs_drugs	NoPrepr	SVD	6685	D-Tx20	N	Kept components	PCT
Drug	Anthracycline	D	Cell_line.Tx20	Plate.99	AQP5	0.65	-0.0185788860980361	pearson	1	Ttest_pvalue	Coefficient_of_eigenassay	SVD_pCMs_drugs	NoPrepr	SVD	6460	D-Tx20	N	Kept components	PCT
Drug	Anthracycline	D	Cell_line.Tx20	Plate.99	AQP6	0.65	-0.00056839900883046	pearson	1	Ttest_pvalue	Coefficient_of_eigenassay	SVD_pCMs_drugs	NoPrepr	SVD	14871	D-Tx20	N	Kept components	PCT
Drug	Anthracycline	D	Cell_line.Tx20	Plate.99	AQP7	0.65	-0.00926290201878895	pearson	1	Ttest_pvalue	Coefficient_of_eigenassay	SVD_pCMs_drugs	NoPrepr	SVD	10103	D-Tx20	N	Kept components	PCT
Drug	Anthracycline	D	Cell_line.Tx20	Plate.99	AQR	0.65	-0.00870332687357614	pearson	1	Ttest_pvalue	Coefficient_of_eigenassay	SVD_pCMs_drugs	NoPrepr	SVD	10349	D-Tx20	N	Kept components	PCT
Drug	Anthracycline	D	Cell_line.Tx20	Plate.99	AR	0.65	-0.0353327072470897	pearson	1	Ttest_pvalue	Coefficient_of_eigenassay	SVD_pCMs_drugs	NoPrepr	SVD	2515	D-Tx20	N	Kept components	PCT
Drug	Anthracycline	D	Cell_line.Tx20	Plate.99	ARAF	0.65	-0.0228712150250868	pearson	1	Ttest_pvalue	Coefficient_of_eigenassay	SVD_pCMs_drugs	NoPrepr	SVD	5140	D-Tx20	N	Kept components	PCT
Drug	Anthracycline	D	Cell_line.Tx20	Plate.99	ARAP1	0.65	0.0118191527826947	pearson	1	Ttest_pvalue	Coefficient_of_eigenassay	SVD_pCMs_drugs	NoPrepr	SVD	8963	D-Tx20	N	Kept components	PCT
Drug	Anthracycline	D	Cell_line.Tx20	Plate.99	ARAP2	0.65	-0.0454964273001647	pearson	1	Ttest_pvalue	Coefficient_of_eigenassay	SVD_pCMs_drugs	NoPrepr	SVD	1344	D-Tx20	N	Kept components	PCT
Drug	Anthracycline	D	Cell_line.Tx20	Plate.99	ARAP3	0.65	-0.0295636826229995	pearson	1	Ttest_pvalue	Coefficient_of_eigenassay	SVD_pCMs_drugs	NoPrepr	SVD	3515	D-Tx20	N	Kept components	PCT
Drug	Anthracycline	D	Cell_line.Tx20	Plate.99	ARC	0.65	-0.0141927592159489	pearson	1	Ttest_pvalue	Coefficient_of_eigenassay	SVD_pCMs_drugs	NoPrepr	SVD	7990	D-Tx20	N	Kept components	PCT
Drug	Anthracycline	D	Cell_line.Tx20	Plate.99	ARCN1	0.65	-0.012762648090538	pearson	1	Ttest_pvalue	Coefficient_of_eigenassay	SVD_pCMs_drugs	NoPrepr	SVD	8609	D-Tx20	N	Kept components	PCT
Drug	Anthracycline	D	Cell_line.Tx20	Plate.99	AREG	0.65	-0.0117880097702659	pearson	1	Ttest_pvalue	Coefficient_of_eigenassay	SVD_pCMs_drugs	NoPrepr	SVD	8976	D-Tx20	N	Kept components	PCT
Drug	Anthracycline	D	Cell_line.Tx20	Plate.99	AREL1	0.65	-0.0125957502638511	pearson	1	Ttest_pvalue	Coefficient_of_eigenassay	SVD_pCMs_drugs	NoPrepr	SVD	8674	D-Tx20	N	Kept components	PCT
Drug	Anthracycline	D	Cell_line.Tx20	Plate.99	ARF1	0.65	0.00154984994010822	pearson	1	Ttest_pvalue	Coefficient_of_eigenassay	SVD_pCMs_drugs	NoPrepr	SVD	14177	D-Tx20	N	Kept components	PCT
Drug	Anthracycline	D	Cell_line.Tx20	Plate.99	ARF3	0.65	0.00412673974383209	pearson	1	Ttest_pvalue	Coefficient_of_eigenassay	SVD_pCMs_drugs	NoPrepr	SVD	12649	D-Tx20	N	Kept components	PCT
Drug	Anthracycline	D	Cell_line.Tx20	Plate.99	ARF4	0.65	0.00121028656218326	pearson	1	Ttest_pvalue	Coefficient_of_eigenassay	SVD_pCMs_drugs	NoPrepr	SVD	14420	D-Tx20	N	Kept components	PCT
Drug	Anthracycline	D	Cell_line.Tx20	Plate.99	ARF5	0.65	0.00807784429135851	pearson	1	Ttest_pvalue	Coefficient_of_eigenassay	SVD_pCMs_drugs	NoPrepr	SVD	10661	D-Tx20	N	Kept components	PCT
Drug	Anthracycline	D	Cell_line.Tx20	Plate.99	ARF6	0.65	-0.0224178034732764	pearson	1	Ttest_pvalue	Coefficient_of_eigenassay	SVD_pCMs_drugs	NoPrepr	SVD	5296	D-Tx20	N	Kept components	PCT
Drug	Anthracycline	D	Cell_line.Tx20	Plate.99	ARFGAP1	0.65	-0.00671554942179242	pearson	1	Ttest_pvalue	Coefficient_of_eigenassay	SVD_pCMs_drugs	NoPrepr	SVD	11292	D-Tx20	N	Kept components	PCT
Drug	Anthracycline	D	Cell_line.Tx20	Plate.99	ARFGAP2	0.65	0.0176905016755856	pearson	1	Ttest_pvalue	Coefficient_of_eigenassay	SVD_pCMs_drugs	NoPrepr	SVD	6734	D-Tx20	N	Kept components	PCT
Drug	Anthracycline	D	Cell_line.Tx20	Plate.99	ARFGAP3	0.65	-0.00566408877874622	pearson	1	Ttest_pvalue	Coefficient_of_eigenassay	SVD_pCMs_drugs	NoPrepr	SVD	11828	D-Tx20	N	Kept components	PCT
Drug	Anthracycline	D	Cell_line.Tx20	Plate.99	ARFGEF1	0.65	-0.0113030800361709	pearson	1	Ttest_pvalue	Coefficient_of_eigenassay	SVD_pCMs_drugs	NoPrepr	SVD	9204	D-Tx20	N	Kept components	PCT
Drug	Anthracycline	D	Cell_line.Tx20	Plate.99	ARFGEF2	0.65	-0.00279751908126951	pearson	1	Ttest_pvalue	Coefficient_of_eigenassay	SVD_pCMs_drugs	NoPrepr	SVD	13416	D-Tx20	N	Kept components	PCT
Drug	Anthracycline	D	Cell_line.Tx20	Plate.99	ARFGEF3	0.65	0.0420008674059789	pearson	1	Ttest_pvalue	Coefficient_of_eigenassay	SVD_pCMs_drugs	NoPrepr	SVD	1654	D-Tx20	N	Kept components	PCT
Drug	Anthracycline	D	Cell_line.Tx20	Plate.99	ARFIP1	0.65	-0.00995960377114537	pearson	1	Ttest_pvalue	Coefficient_of_eigenassay	SVD_pCMs_drugs	NoPrepr	SVD	9781	D-Tx20	N	Kept components	PCT
Drug	Anthracycline	D	Cell_line.Tx20	Plate.99	ARFIP2	0.65	-0.0196230155076189	pearson	1	Ttest_pvalue	Coefficient_of_eigenassay	SVD_pCMs_drugs	NoPrepr	SVD	6102	D-Tx20	N	Kept components	PCT
Drug	Anthracycline	D	Cell_line.Tx20	Plate.99	ARFRP1	0.65	0.0117271400842391	pearson	1	Ttest_pvalue	Coefficient_of_eigenassay	SVD_pCMs_drugs	NoPrepr	SVD	9012	D-Tx20	N	Kept components	PCT
Drug	Anthracycline	D	Cell_line.Tx20	Plate.99	ARG2	0.65	-0.00528918925651618	pearson	1	Ttest_pvalue	Coefficient_of_eigenassay	SVD_pCMs_drugs	NoPrepr	SVD	12019	D-Tx20	N	Kept components	PCT
Drug	Anthracycline	D	Cell_line.Tx20	Plate.99	ARGLU1	0.65	0.0161266511296826	pearson	1	Ttest_pvalue	Coefficient_of_eigenassay	SVD_pCMs_drugs	NoPrepr	SVD	7279	D-Tx20	N	Kept components	PCT
Drug	Anthracycline	D	Cell_line.Tx20	Plate.99	ARHGAP1	0.65	-0.0129575798967392	pearson	1	Ttest_pvalue	Coefficient_of_eigenassay	SVD_pCMs_drugs	NoPrepr	SVD	8514	D-Tx20	N	Kept components	PCT
Drug	Anthracycline	D	Cell_line.Tx20	Plate.99	ARHGAP10	0.65	0.0105658417925121	pearson	1	Ttest_pvalue	Coefficient_of_eigenassay	SVD_pCMs_drugs	NoPrepr	SVD	9526	D-Tx20	N	Kept components	PCT
Drug	Anthracycline	D	Cell_line.Tx20	Plate.99	ARHGAP12	0.65	-0.0168494773074754	pearson	1	Ttest_pvalue	Coefficient_of_eigenassay	SVD_pCMs_drugs	NoPrepr	SVD	7022	D-Tx20	N	Kept components	PCT
Drug	Anthracycline	D	Cell_line.Tx20	Plate.99	ARHGAP17	0.65	-0.0182749491762643	pearson	1	Ttest_pvalue	Coefficient_of_eigenassay	SVD_pCMs_drugs	NoPrepr	SVD	6547	D-Tx20	N	Kept components	PCT
Drug	Anthracycline	D	Cell_line.Tx20	Plate.99	ARHGAP18	0.65	-0.00891563297013137	pearson	1	Ttest_pvalue	Coefficient_of_eigenassay	SVD_pCMs_drugs	NoPrepr	SVD	10259	D-Tx20	N	Kept components	PCT
Drug	Anthracycline	D	Cell_line.Tx20	Plate.99	ARHGAP19	0.65	-0.00361122722479322	pearson	1	Ttest_pvalue	Coefficient_of_eigenassay	SVD_pCMs_drugs	NoPrepr	SVD	12934	D-Tx20	N	Kept components	PCT
Drug	Anthracycline	D	Cell_line.Tx20	Plate.99	ARHGAP20	0.65	0.00152830008865907	pearson	1	Ttest_pvalue	Coefficient_of_eigenassay	SVD_pCMs_drugs	NoPrepr	SVD	14198	D-Tx20	N	Kept components	PCT
Drug	Anthracycline	D	Cell_line.Tx20	Plate.99	ARHGAP21	0.65	0.0175620594946788	pearson	1	Ttest_pvalue	Coefficient_of_eigenassay	SVD_pCMs_drugs	NoPrepr	SVD	6776	D-Tx20	N	Kept components	PCT
Drug	Anthracycline	D	Cell_line.Tx20	Plate.99	ARHGAP22	0.65	-0.0328838580958194	pearson	1	Ttest_pvalue	Coefficient_of_eigenassay	SVD_pCMs_drugs	NoPrepr	SVD	2916	D-Tx20	N	Kept components	PCT
Drug	Anthracycline	D	Cell_line.Tx20	Plate.99	ARHGAP23	0.65	0.0141900502073099	pearson	1	Ttest_pvalue	Coefficient_of_eigenassay	SVD_pCMs_drugs	NoPrepr	SVD	7991	D-Tx20	N	Kept components	PCT
Drug	Anthracycline	D	Cell_line.Tx20	Plate.99	ARHGAP24	0.65	-0.0190642275624469	pearson	1	Ttest_pvalue	Coefficient_of_eigenassay	SVD_pCMs_drugs	NoPrepr	SVD	6286	D-Tx20	N	Kept components	PCT
Drug	Anthracycline	D	Cell_line.Tx20	Plate.99	ARHGAP25	0.65	-0.00276016280759529	pearson	1	Ttest_pvalue	Coefficient_of_eigenassay	SVD_pCMs_drugs	NoPrepr	SVD	13448	D-Tx20	N	Kept components	PCT
Drug	Anthracycline	D	Cell_line.Tx20	Plate.99	ARHGAP26	0.65	0.0301515823788161	pearson	1	Ttest_pvalue	Coefficient_of_eigenassay	SVD_pCMs_drugs	NoPrepr	SVD	3403	D-Tx20	N	Kept components	PCT
Drug	Anthracycline	D	Cell_line.Tx20	Plate.99	ARHGAP28	0.65	0.00623604329988145	pearson	1	Ttest_pvalue	Coefficient_of_eigenassay	SVD_pCMs_drugs	NoPrepr	SVD	11528	D-Tx20	N	Kept components	PCT
Drug	Anthracycline	D	Cell_line.Tx20	Plate.99	ARHGAP29	0.65	-0.0167724447583915	pearson	1	Ttest_pvalue	Coefficient_of_eigenassay	SVD_pCMs_drugs	NoPrepr	SVD	7054	D-Tx20	N	Kept components	PCT
Drug	Anthracycline	D	Cell_line.Tx20	Plate.99	ARHGAP30	0.65	0.030341206344655	pearson	1	Ttest_pvalue	Coefficient_of_eigenassay	SVD_pCMs_drugs	NoPrepr	SVD	3376	D-Tx20	N	Kept components	PCT
Drug	Anthracycline	D	Cell_line.Tx20	Plate.99	ARHGAP31	0.65	0.049826568367243	pearson	1	Ttest_pvalue	Coefficient_of_eigenassay	SVD_pCMs_drugs	NoPrepr	SVD	1043	D-Tx20	N	Kept components	PCT
Drug	Anthracycline	D	Cell_line.Tx20	Plate.99	ARHGAP32	0.65	-0.00156350122074302	pearson	1	Ttest_pvalue	Coefficient_of_eigenassay	SVD_pCMs_drugs	NoPrepr	SVD	14168	D-Tx20	N	Kept components	PCT
Drug	Anthracycline	D	Cell_line.Tx20	Plate.99	ARHGAP33	0.65	-0.00539648727484567	pearson	1	Ttest_pvalue	Coefficient_of_eigenassay	SVD_pCMs_drugs	NoPrepr	SVD	11968	D-Tx20	N	Kept components	PCT
Drug	Anthracycline	D	Cell_line.Tx20	Plate.99	ARHGAP35	0.65	-0.00277716851613336	pearson	1	Ttest_pvalue	Coefficient_of_eigenassay	SVD_pCMs_drugs	NoPrepr	SVD	13431	D-Tx20	N	Kept components	PCT
Drug	Anthracycline	D	Cell_line.Tx20	Plate.99	ARHGAP39	0.65	0.00710525702719391	pearson	1	Ttest_pvalue	Coefficient_of_eigenassay	SVD_pCMs_drugs	NoPrepr	SVD	11082	D-Tx20	N	Kept components	PCT
Drug	Anthracycline	D	Cell_line.Tx20	Plate.99	ARHGAP4	0.65	0.00734750438526782	pearson	1	Ttest_pvalue	Coefficient_of_eigenassay	SVD_pCMs_drugs	NoPrepr	SVD	10977	D-Tx20	N	Kept components	PCT
Drug	Anthracycline	D	Cell_line.Tx20	Plate.99	ARHGAP42	0.65	0.00564287068515414	pearson	1	Ttest_pvalue	Coefficient_of_eigenassay	SVD_pCMs_drugs	NoPrepr	SVD	11838	D-Tx20	N	Kept components	PCT
Drug	Anthracycline	D	Cell_line.Tx20	Plate.99	ARHGAP44	0.65	-0.00980385754347901	pearson	1	Ttest_pvalue	Coefficient_of_eigenassay	SVD_pCMs_drugs	NoPrepr	SVD	9860	D-Tx20	N	Kept components	PCT
Drug	Anthracycline	D	Cell_line.Tx20	Plate.99	ARHGAP45	0.65	0.0364960003163782	pearson	1	Ttest_pvalue	Coefficient_of_eigenassay	SVD_pCMs_drugs	NoPrepr	SVD	2325	D-Tx20	N	Kept components	PCT
Drug	Anthracycline	D	Cell_line.Tx20	Plate.99	ARHGAP5	0.65	-0.0540830759564525	pearson	1	Ttest_pvalue	Coefficient_of_eigenassay	SVD_pCMs_drugs	NoPrepr	SVD	815	D-Tx20	N	Kept components	PCT
Drug	Anthracycline	D	Cell_line.Tx20	Plate.99	ARHGAP6	0.65	-0.00476379336963566	pearson	1	Ttest_pvalue	Coefficient_of_eigenassay	SVD_pCMs_drugs	NoPrepr	SVD	12296	D-Tx20	N	Kept components	PCT
Drug	Anthracycline	D	Cell_line.Tx20	Plate.99	ARHGAP9	0.65	-0.0164349119855005	pearson	1	Ttest_pvalue	Coefficient_of_eigenassay	SVD_pCMs_drugs	NoPrepr	SVD	7172	D-Tx20	N	Kept components	PCT
Drug	Anthracycline	D	Cell_line.Tx20	Plate.99	ARHGDIA	0.65	-0.020792127786946	pearson	1	Ttest_pvalue	Coefficient_of_eigenassay	SVD_pCMs_drugs	NoPrepr	SVD	5763	D-Tx20	N	Kept components	PCT
Drug	Anthracycline	D	Cell_line.Tx20	Plate.99	ARHGDIB	0.65	0.0344464475983227	pearson	1	Ttest_pvalue	Coefficient_of_eigenassay	SVD_pCMs_drugs	NoPrepr	SVD	2641	D-Tx20	N	Kept components	PCT
Drug	Anthracycline	D	Cell_line.Tx20	Plate.99	ARHGDIG	0.65	-0.0457883336555727	pearson	1	Ttest_pvalue	Coefficient_of_eigenassay	SVD_pCMs_drugs	NoPrepr	SVD	1318	D-Tx20	N	Kept components	PCT
Drug	Anthracycline	D	Cell_line.Tx20	Plate.99	ARHGEF1	0.65	-0.0170026804491916	pearson	1	Ttest_pvalue	Coefficient_of_eigenassay	SVD_pCMs_drugs	NoPrepr	SVD	6971	D-Tx20	N	Kept components	PCT
Drug	Anthracycline	D	Cell_line.Tx20	Plate.99	ARHGEF10L	0.65	0.000219292923277688	pearson	1	Ttest_pvalue	Coefficient_of_eigenassay	SVD_pCMs_drugs	NoPrepr	SVD	15138	D-Tx20	N	Kept components	PCT
Drug	Anthracycline	D	Cell_line.Tx20	Plate.99	ARHGEF11	0.65	0.0188370225875596	pearson	1	Ttest_pvalue	Coefficient_of_eigenassay	SVD_pCMs_drugs	NoPrepr	SVD	6371	D-Tx20	N	Kept components	PCT
Drug	Anthracycline	D	Cell_line.Tx20	Plate.99	ARHGEF12	0.65	-0.00460203297714813	pearson	1	Ttest_pvalue	Coefficient_of_eigenassay	SVD_pCMs_drugs	NoPrepr	SVD	12383	D-Tx20	N	Kept components	PCT
Drug	Anthracycline	D	Cell_line.Tx20	Plate.99	ARHGEF15	0.65	0.00697873989134381	pearson	1	Ttest_pvalue	Coefficient_of_eigenassay	SVD_pCMs_drugs	NoPrepr	SVD	11154	D-Tx20	N	Kept components	PCT
Drug	Anthracycline	D	Cell_line.Tx20	Plate.99	ARHGEF16	0.65	-0.0194061301255072	pearson	1	Ttest_pvalue	Coefficient_of_eigenassay	SVD_pCMs_drugs	NoPrepr	SVD	6169	D-Tx20	N	Kept components	PCT
Drug	Anthracycline	D	Cell_line.Tx20	Plate.99	ARHGEF17	0.65	0.00268841101700335	pearson	1	Ttest_pvalue	Coefficient_of_eigenassay	SVD_pCMs_drugs	NoPrepr	SVD	13490	D-Tx20	N	Kept components	PCT
Drug	Anthracycline	D	Cell_line.Tx20	Plate.99	ARHGEF18	0.65	0.0126944997621718	pearson	1	Ttest_pvalue	Coefficient_of_eigenassay	SVD_pCMs_drugs	NoPrepr	SVD	8633	D-Tx20	N	Kept components	PCT
Drug	Anthracycline	D	Cell_line.Tx20	Plate.99	ARHGEF19	0.65	-0.0206573156586239	pearson	1	Ttest_pvalue	Coefficient_of_eigenassay	SVD_pCMs_drugs	NoPrepr	SVD	5804	D-Tx20	N	Kept components	PCT
Drug	Anthracycline	D	Cell_line.Tx20	Plate.99	ARHGEF2	0.65	-0.020425423123022	pearson	1	Ttest_pvalue	Coefficient_of_eigenassay	SVD_pCMs_drugs	NoPrepr	SVD	5862	D-Tx20	N	Kept components	PCT
Drug	Anthracycline	D	Cell_line.Tx20	Plate.99	ARHGEF25	0.65	0.00399983401522974	pearson	1	Ttest_pvalue	Coefficient_of_eigenassay	SVD_pCMs_drugs	NoPrepr	SVD	12707	D-Tx20	N	Kept components	PCT
Drug	Anthracycline	D	Cell_line.Tx20	Plate.99	ARHGEF28	0.65	-0.00263857761578127	pearson	1	Ttest_pvalue	Coefficient_of_eigenassay	SVD_pCMs_drugs	NoPrepr	SVD	13514	D-Tx20	N	Kept components	PCT
Drug	Anthracycline	D	Cell_line.Tx20	Plate.99	ARHGEF3	0.65	0.00679021895938099	pearson	1	Ttest_pvalue	Coefficient_of_eigenassay	SVD_pCMs_drugs	NoPrepr	SVD	11246	D-Tx20	N	Kept components	PCT
Drug	Anthracycline	D	Cell_line.Tx20	Plate.99	ARHGEF33	0.65	-0.044546855820006	pearson	1	Ttest_pvalue	Coefficient_of_eigenassay	SVD_pCMs_drugs	NoPrepr	SVD	1422	D-Tx20	N	Kept components	PCT
Drug	Anthracycline	D	Cell_line.Tx20	Plate.99	ARHGEF37	0.65	0.0146075730481555	pearson	1	Ttest_pvalue	Coefficient_of_eigenassay	SVD_pCMs_drugs	NoPrepr	SVD	7829	D-Tx20	N	Kept components	PCT
Drug	Anthracycline	D	Cell_line.Tx20	Plate.99	ARHGEF39	0.65	-0.000659290329456313	pearson	1	Ttest_pvalue	Coefficient_of_eigenassay	SVD_pCMs_drugs	NoPrepr	SVD	14797	D-Tx20	N	Kept components	PCT
Drug	Anthracycline	D	Cell_line.Tx20	Plate.99	ARHGEF4	0.65	0.0158567558238882	pearson	1	Ttest_pvalue	Coefficient_of_eigenassay	SVD_pCMs_drugs	NoPrepr	SVD	7375	D-Tx20	N	Kept components	PCT
Drug	Anthracycline	D	Cell_line.Tx20	Plate.99	ARHGEF40	0.65	-0.0167419405279929	pearson	1	Ttest_pvalue	Coefficient_of_eigenassay	SVD_pCMs_drugs	NoPrepr	SVD	7063	D-Tx20	N	Kept components	PCT
Drug	Anthracycline	D	Cell_line.Tx20	Plate.99	ARHGEF5	0.65	0.00247996414240497	pearson	1	Ttest_pvalue	Coefficient_of_eigenassay	SVD_pCMs_drugs	NoPrepr	SVD	13624	D-Tx20	N	Kept components	PCT
Drug	Anthracycline	D	Cell_line.Tx20	Plate.99	ARHGEF6	0.65	0.0200319867732823	pearson	1	Ttest_pvalue	Coefficient_of_eigenassay	SVD_pCMs_drugs	NoPrepr	SVD	5972	D-Tx20	N	Kept components	PCT
Drug	Anthracycline	D	Cell_line.Tx20	Plate.99	ARHGEF7	0.65	-0.00730600893979417	pearson	1	Ttest_pvalue	Coefficient_of_eigenassay	SVD_pCMs_drugs	NoPrepr	SVD	10991	D-Tx20	N	Kept components	PCT
Drug	Anthracycline	D	Cell_line.Tx20	Plate.99	ARHGEF9	0.65	-0.00519252574552576	pearson	1	Ttest_pvalue	Coefficient_of_eigenassay	SVD_pCMs_drugs	NoPrepr	SVD	12078	D-Tx20	N	Kept components	PCT
Drug	Anthracycline	D	Cell_line.Tx20	Plate.99	ARID1A	0.65	0.0107059141985922	pearson	1	Ttest_pvalue	Coefficient_of_eigenassay	SVD_pCMs_drugs	NoPrepr	SVD	9452	D-Tx20	N	Kept components	PCT
Drug	Anthracycline	D	Cell_line.Tx20	Plate.99	ARID1B	0.65	-0.000750848732746099	pearson	1	Ttest_pvalue	Coefficient_of_eigenassay	SVD_pCMs_drugs	NoPrepr	SVD	14734	D-Tx20	N	Kept components	PCT
Drug	Anthracycline	D	Cell_line.Tx20	Plate.99	ARID2	0.65	-0.00674766566598809	pearson	1	Ttest_pvalue	Coefficient_of_eigenassay	SVD_pCMs_drugs	NoPrepr	SVD	11278	D-Tx20	N	Kept components	PCT
Drug	Anthracycline	D	Cell_line.Tx20	Plate.99	ARID3A	0.65	0.0198013454073997	pearson	1	Ttest_pvalue	Coefficient_of_eigenassay	SVD_pCMs_drugs	NoPrepr	SVD	6047	D-Tx20	N	Kept components	PCT
Drug	Anthracycline	D	Cell_line.Tx20	Plate.99	ARID3B	0.65	0.0137655092633227	pearson	1	Ttest_pvalue	Coefficient_of_eigenassay	SVD_pCMs_drugs	NoPrepr	SVD	8169	D-Tx20	N	Kept components	PCT
Drug	Anthracycline	D	Cell_line.Tx20	Plate.99	ARID4A	0.65	-0.0788104999342487	pearson	1	Ttest_pvalue	Coefficient_of_eigenassay	SVD_pCMs_drugs	NoPrepr	SVD	224	D-Tx20	N	Kept components	PCT
Drug	Anthracycline	D	Cell_line.Tx20	Plate.99	ARID4B	0.65	-0.0374093844944612	pearson	1	Ttest_pvalue	Coefficient_of_eigenassay	SVD_pCMs_drugs	NoPrepr	SVD	2175	D-Tx20	N	Kept components	PCT
Drug	Anthracycline	D	Cell_line.Tx20	Plate.99	ARID5A	0.65	-0.0492822148078036	pearson	1	Ttest_pvalue	Coefficient_of_eigenassay	SVD_pCMs_drugs	NoPrepr	SVD	1073	D-Tx20	N	Kept components	PCT
Drug	Anthracycline	D	Cell_line.Tx20	Plate.99	ARID5B	0.65	-0.0318952370151307	pearson	1	Ttest_pvalue	Coefficient_of_eigenassay	SVD_pCMs_drugs	NoPrepr	SVD	3087	D-Tx20	N	Kept components	PCT
Drug	Anthracycline	D	Cell_line.Tx20	Plate.99	ARIH1	0.65	-0.0198735539701587	pearson	1	Ttest_pvalue	Coefficient_of_eigenassay	SVD_pCMs_drugs	NoPrepr	SVD	6027	D-Tx20	N	Kept components	PCT
Drug	Anthracycline	D	Cell_line.Tx20	Plate.99	ARIH2	0.65	0.0207323153642024	pearson	1	Ttest_pvalue	Coefficient_of_eigenassay	SVD_pCMs_drugs	NoPrepr	SVD	5781	D-Tx20	N	Kept components	PCT
Drug	Anthracycline	D	Cell_line.Tx20	Plate.99	ARIH2OS	0.65	0.0109747998295305	pearson	1	Ttest_pvalue	Coefficient_of_eigenassay	SVD_pCMs_drugs	NoPrepr	SVD	9345	D-Tx20	N	Kept components	PCT
Drug	Anthracycline	D	Cell_line.Tx20	Plate.99	ARL1	0.65	-0.00727467456588526	pearson	1	Ttest_pvalue	Coefficient_of_eigenassay	SVD_pCMs_drugs	NoPrepr	SVD	11004	D-Tx20	N	Kept components	PCT
Drug	Anthracycline	D	Cell_line.Tx20	Plate.99	ARL10	0.65	0.00177845220970627	pearson	1	Ttest_pvalue	Coefficient_of_eigenassay	SVD_pCMs_drugs	NoPrepr	SVD	14022	D-Tx20	N	Kept components	PCT
Drug	Anthracycline	D	Cell_line.Tx20	Plate.99	ARL13B	0.65	-0.00554261023831587	pearson	1	Ttest_pvalue	Coefficient_of_eigenassay	SVD_pCMs_drugs	NoPrepr	SVD	11887	D-Tx20	N	Kept components	PCT
Drug	Anthracycline	D	Cell_line.Tx20	Plate.99	ARL14EP	0.65	-0.0457762318019816	pearson	1	Ttest_pvalue	Coefficient_of_eigenassay	SVD_pCMs_drugs	NoPrepr	SVD	1319	D-Tx20	N	Kept components	PCT
Drug	Anthracycline	D	Cell_line.Tx20	Plate.99	ARL15	0.65	-0.0177632923582123	pearson	1	Ttest_pvalue	Coefficient_of_eigenassay	SVD_pCMs_drugs	NoPrepr	SVD	6711	D-Tx20	N	Kept components	PCT
Drug	Anthracycline	D	Cell_line.Tx20	Plate.99	ARL16	0.65	-0.013008122421845	pearson	1	Ttest_pvalue	Coefficient_of_eigenassay	SVD_pCMs_drugs	NoPrepr	SVD	8489	D-Tx20	N	Kept components	PCT
Drug	Anthracycline	D	Cell_line.Tx20	Plate.99	ARL17A	0.65	-0.00267130217165154	pearson	1	Ttest_pvalue	Coefficient_of_eigenassay	SVD_pCMs_drugs	NoPrepr	SVD	13499	D-Tx20	N	Kept components	PCT
Drug	Anthracycline	D	Cell_line.Tx20	Plate.99	ARL2	0.65	0.00354459779553396	pearson	1	Ttest_pvalue	Coefficient_of_eigenassay	SVD_pCMs_drugs	NoPrepr	SVD	12976	D-Tx20	N	Kept components	PCT
Drug	Anthracycline	D	Cell_line.Tx20	Plate.99	ARL2BP	0.65	-0.0260890871890846	pearson	1	Ttest_pvalue	Coefficient_of_eigenassay	SVD_pCMs_drugs	NoPrepr	SVD	4277	D-Tx20	N	Kept components	PCT
Drug	Anthracycline	D	Cell_line.Tx20	Plate.99	ARL3	0.65	-0.00423125761837678	pearson	1	Ttest_pvalue	Coefficient_of_eigenassay	SVD_pCMs_drugs	NoPrepr	SVD	12599	D-Tx20	N	Kept components	PCT
Drug	Anthracycline	D	Cell_line.Tx20	Plate.99	ARL4A	0.65	-0.0134623654328148	pearson	1	Ttest_pvalue	Coefficient_of_eigenassay	SVD_pCMs_drugs	NoPrepr	SVD	8299	D-Tx20	N	Kept components	PCT
Drug	Anthracycline	D	Cell_line.Tx20	Plate.99	ARL4C	0.65	-0.0272277351324811	pearson	1	Ttest_pvalue	Coefficient_of_eigenassay	SVD_pCMs_drugs	NoPrepr	SVD	3994	D-Tx20	N	Kept components	PCT
Drug	Anthracycline	D	Cell_line.Tx20	Plate.99	ARL4D	0.65	-0.00661384141500514	pearson	1	Ttest_pvalue	Coefficient_of_eigenassay	SVD_pCMs_drugs	NoPrepr	SVD	11344	D-Tx20	N	Kept components	PCT
Drug	Anthracycline	D	Cell_line.Tx20	Plate.99	ARL5A	0.65	-0.0194762087704008	pearson	1	Ttest_pvalue	Coefficient_of_eigenassay	SVD_pCMs_drugs	NoPrepr	SVD	6145	D-Tx20	N	Kept components	PCT
Drug	Anthracycline	D	Cell_line.Tx20	Plate.99	ARL5B	0.65	0.0167718242620933	pearson	1	Ttest_pvalue	Coefficient_of_eigenassay	SVD_pCMs_drugs	NoPrepr	SVD	7055	D-Tx20	N	Kept components	PCT
Drug	Anthracycline	D	Cell_line.Tx20	Plate.99	ARL6	0.65	0.0346793687700519	pearson	1	Ttest_pvalue	Coefficient_of_eigenassay	SVD_pCMs_drugs	NoPrepr	SVD	2607	D-Tx20	N	Kept components	PCT
Drug	Anthracycline	D	Cell_line.Tx20	Plate.99	ARL6IP1	0.65	0.0129198810596604	pearson	1	Ttest_pvalue	Coefficient_of_eigenassay	SVD_pCMs_drugs	NoPrepr	SVD	8537	D-Tx20	N	Kept components	PCT
Drug	Anthracycline	D	Cell_line.Tx20	Plate.99	ARL6IP4	0.65	0.0042701778229209	pearson	1	Ttest_pvalue	Coefficient_of_eigenassay	SVD_pCMs_drugs	NoPrepr	SVD	12574	D-Tx20	N	Kept components	PCT
Drug	Anthracycline	D	Cell_line.Tx20	Plate.99	ARL6IP5	0.65	-0.0138091939628901	pearson	1	Ttest_pvalue	Coefficient_of_eigenassay	SVD_pCMs_drugs	NoPrepr	SVD	8152	D-Tx20	N	Kept components	PCT
Drug	Anthracycline	D	Cell_line.Tx20	Plate.99	ARL6IP6	0.65	0.00591897746146556	pearson	1	Ttest_pvalue	Coefficient_of_eigenassay	SVD_pCMs_drugs	NoPrepr	SVD	11683	D-Tx20	N	Kept components	PCT
Drug	Anthracycline	D	Cell_line.Tx20	Plate.99	ARL8A	0.65	0.0131644824319427	pearson	1	Ttest_pvalue	Coefficient_of_eigenassay	SVD_pCMs_drugs	NoPrepr	SVD	8422	D-Tx20	N	Kept components	PCT
Drug	Anthracycline	D	Cell_line.Tx20	Plate.99	ARL8B	0.65	0.0189473631554285	pearson	1	Ttest_pvalue	Coefficient_of_eigenassay	SVD_pCMs_drugs	NoPrepr	SVD	6331	D-Tx20	N	Kept components	PCT
Drug	Anthracycline	D	Cell_line.Tx20	Plate.99	ARL9	0.65	-0.00664384027949945	pearson	1	Ttest_pvalue	Coefficient_of_eigenassay	SVD_pCMs_drugs	NoPrepr	SVD	11330	D-Tx20	N	Kept components	PCT
Drug	Anthracycline	D	Cell_line.Tx20	Plate.99	ARMC1	0.65	0.0128185094507008	pearson	1	Ttest_pvalue	Coefficient_of_eigenassay	SVD_pCMs_drugs	NoPrepr	SVD	8580	D-Tx20	N	Kept components	PCT
Drug	Anthracycline	D	Cell_line.Tx20	Plate.99	ARMC10	0.65	0.0047186137130821	pearson	1	Ttest_pvalue	Coefficient_of_eigenassay	SVD_pCMs_drugs	NoPrepr	SVD	12321	D-Tx20	N	Kept components	PCT
Drug	Anthracycline	D	Cell_line.Tx20	Plate.99	ARMC12	0.65	0.0135529344125183	pearson	1	Ttest_pvalue	Coefficient_of_eigenassay	SVD_pCMs_drugs	NoPrepr	SVD	8270	D-Tx20	N	Kept components	PCT
Drug	Anthracycline	D	Cell_line.Tx20	Plate.99	ARMC2	0.65	-0.00561634988761408	pearson	1	Ttest_pvalue	Coefficient_of_eigenassay	SVD_pCMs_drugs	NoPrepr	SVD	11850	D-Tx20	N	Kept components	PCT
Drug	Anthracycline	D	Cell_line.Tx20	Plate.99	ARMC3	0.65	-0.000454964113280274	pearson	1	Ttest_pvalue	Coefficient_of_eigenassay	SVD_pCMs_drugs	NoPrepr	SVD	14954	D-Tx20	N	Kept components	PCT
Drug	Anthracycline	D	Cell_line.Tx20	Plate.99	ARMC4	0.65	0.0110879447583337	pearson	1	Ttest_pvalue	Coefficient_of_eigenassay	SVD_pCMs_drugs	NoPrepr	SVD	9299	D-Tx20	N	Kept components	PCT
Drug	Anthracycline	D	Cell_line.Tx20	Plate.99	ARMC5	0.65	-0.0043732007410356	pearson	1	Ttest_pvalue	Coefficient_of_eigenassay	SVD_pCMs_drugs	NoPrepr	SVD	12510	D-Tx20	N	Kept components	PCT
Drug	Anthracycline	D	Cell_line.Tx20	Plate.99	ARMC6	0.65	0.0186256241947713	pearson	1	Ttest_pvalue	Coefficient_of_eigenassay	SVD_pCMs_drugs	NoPrepr	SVD	6444	D-Tx20	N	Kept components	PCT
Drug	Anthracycline	D	Cell_line.Tx20	Plate.99	ARMC7	0.65	-0.0133387814787632	pearson	1	Ttest_pvalue	Coefficient_of_eigenassay	SVD_pCMs_drugs	NoPrepr	SVD	8349	D-Tx20	N	Kept components	PCT
Drug	Anthracycline	D	Cell_line.Tx20	Plate.99	ARMC8	0.65	0.00903507035135679	pearson	1	Ttest_pvalue	Coefficient_of_eigenassay	SVD_pCMs_drugs	NoPrepr	SVD	10208	D-Tx20	N	Kept components	PCT
Drug	Anthracycline	D	Cell_line.Tx20	Plate.99	ARMC9	0.65	0.0122529900290546	pearson	1	Ttest_pvalue	Coefficient_of_eigenassay	SVD_pCMs_drugs	NoPrepr	SVD	8802	D-Tx20	N	Kept components	PCT
Drug	Anthracycline	D	Cell_line.Tx20	Plate.99	ARMCX1	0.65	0.0272618729538762	pearson	1	Ttest_pvalue	Coefficient_of_eigenassay	SVD_pCMs_drugs	NoPrepr	SVD	3984	D-Tx20	N	Kept components	PCT
Drug	Anthracycline	D	Cell_line.Tx20	Plate.99	ARMCX2	0.65	0.027910809952889	pearson	1	Ttest_pvalue	Coefficient_of_eigenassay	SVD_pCMs_drugs	NoPrepr	SVD	3825	D-Tx20	N	Kept components	PCT
Drug	Anthracycline	D	Cell_line.Tx20	Plate.99	ARMCX3	0.65	0.0109466027271529	pearson	1	Ttest_pvalue	Coefficient_of_eigenassay	SVD_pCMs_drugs	NoPrepr	SVD	9358	D-Tx20	N	Kept components	PCT
Drug	Anthracycline	D	Cell_line.Tx20	Plate.99	ARMCX4	0.65	-0.0309426843315368	pearson	1	Ttest_pvalue	Coefficient_of_eigenassay	SVD_pCMs_drugs	NoPrepr	SVD	3266	D-Tx20	N	Kept components	PCT
Drug	Anthracycline	D	Cell_line.Tx20	Plate.99	ARMCX5	0.65	0.00761243865496629	pearson	1	Ttest_pvalue	Coefficient_of_eigenassay	SVD_pCMs_drugs	NoPrepr	SVD	10857	D-Tx20	N	Kept components	PCT
Drug	Anthracycline	D	Cell_line.Tx20	Plate.99	ARMCX5-GPRASP2	0.65	0.00657977352176127	pearson	1	Ttest_pvalue	Coefficient_of_eigenassay	SVD_pCMs_drugs	NoPrepr	SVD	11359	D-Tx20	N	Kept components	PCT
Drug	Anthracycline	D	Cell_line.Tx20	Plate.99	ARMCX6	0.65	0.0259570519934018	pearson	1	Ttest_pvalue	Coefficient_of_eigenassay	SVD_pCMs_drugs	NoPrepr	SVD	4302	D-Tx20	N	Kept components	PCT
Drug	Anthracycline	D	Cell_line.Tx20	Plate.99	ARMH1	0.65	0.01137021560695	pearson	1	Ttest_pvalue	Coefficient_of_eigenassay	SVD_pCMs_drugs	NoPrepr	SVD	9177	D-Tx20	N	Kept components	PCT
Drug	Anthracycline	D	Cell_line.Tx20	Plate.99	ARMH3	0.65	0.013997636246881	pearson	1	Ttest_pvalue	Coefficient_of_eigenassay	SVD_pCMs_drugs	NoPrepr	SVD	8075	D-Tx20	N	Kept components	PCT
Drug	Anthracycline	D	Cell_line.Tx20	Plate.99	ARMH4	0.65	0.303199434528317	pearson	1	Ttest_pvalue	Coefficient_of_eigenassay	SVD_pCMs_drugs	NoPrepr	SVD	2	D-Tx20	N	Kept components	PCT
Drug	Anthracycline	D	Cell_line.Tx20	Plate.99	ARMT1	0.65	0.0587787516002258	pearson	1	Ttest_pvalue	Coefficient_of_eigenassay	SVD_pCMs_drugs	NoPrepr	SVD	626	D-Tx20	N	Kept components	PCT
Drug	Anthracycline	D	Cell_line.Tx20	Plate.99	ARNT	0.65	0.020079825925629	pearson	1	Ttest_pvalue	Coefficient_of_eigenassay	SVD_pCMs_drugs	NoPrepr	SVD	5958	D-Tx20	N	Kept components	PCT
Drug	Anthracycline	D	Cell_line.Tx20	Plate.99	ARNT2	0.65	-0.0418453108473272	pearson	1	Ttest_pvalue	Coefficient_of_eigenassay	SVD_pCMs_drugs	NoPrepr	SVD	1669	D-Tx20	N	Kept components	PCT
Drug	Anthracycline	D	Cell_line.Tx20	Plate.99	ARNTL	0.65	0.0629689608480057	pearson	1	Ttest_pvalue	Coefficient_of_eigenassay	SVD_pCMs_drugs	NoPrepr	SVD	506	D-Tx20	N	Kept components	PCT
Drug	Anthracycline	D	Cell_line.Tx20	Plate.99	ARNTL2	0.65	-0.00248020503134123	pearson	1	Ttest_pvalue	Coefficient_of_eigenassay	SVD_pCMs_drugs	NoPrepr	SVD	13623	D-Tx20	N	Kept components	PCT
Drug	Anthracycline	D	Cell_line.Tx20	Plate.99	ARPC1A	0.65	0.0100694185757067	pearson	1	Ttest_pvalue	Coefficient_of_eigenassay	SVD_pCMs_drugs	NoPrepr	SVD	9733	D-Tx20	N	Kept components	PCT
Drug	Anthracycline	D	Cell_line.Tx20	Plate.99	ARPC1B	0.65	0.0259051951099559	pearson	1	Ttest_pvalue	Coefficient_of_eigenassay	SVD_pCMs_drugs	NoPrepr	SVD	4319	D-Tx20	N	Kept components	PCT
Drug	Anthracycline	D	Cell_line.Tx20	Plate.99	ARPC2	0.65	0.00229702166478838	pearson	1	Ttest_pvalue	Coefficient_of_eigenassay	SVD_pCMs_drugs	NoPrepr	SVD	13729	D-Tx20	N	Kept components	PCT
Drug	Anthracycline	D	Cell_line.Tx20	Plate.99	ARPC3	0.65	0.0129735087682066	pearson	1	Ttest_pvalue	Coefficient_of_eigenassay	SVD_pCMs_drugs	NoPrepr	SVD	8506	D-Tx20	N	Kept components	PCT
Drug	Anthracycline	D	Cell_line.Tx20	Plate.99	ARPC4	0.65	0.0254268622390382	pearson	1	Ttest_pvalue	Coefficient_of_eigenassay	SVD_pCMs_drugs	NoPrepr	SVD	4435	D-Tx20	N	Kept components	PCT
Drug	Anthracycline	D	Cell_line.Tx20	Plate.99	ARPC5	0.65	0.00106386153812185	pearson	1	Ttest_pvalue	Coefficient_of_eigenassay	SVD_pCMs_drugs	NoPrepr	SVD	14516	D-Tx20	N	Kept components	PCT
Drug	Anthracycline	D	Cell_line.Tx20	Plate.99	ARPC5L	0.65	-0.0132421247970241	pearson	1	Ttest_pvalue	Coefficient_of_eigenassay	SVD_pCMs_drugs	NoPrepr	SVD	8396	D-Tx20	N	Kept components	PCT
Drug	Anthracycline	D	Cell_line.Tx20	Plate.99	ARPIN	0.65	0.0247890547655646	pearson	1	Ttest_pvalue	Coefficient_of_eigenassay	SVD_pCMs_drugs	NoPrepr	SVD	4592	D-Tx20	N	Kept components	PCT
Drug	Anthracycline	D	Cell_line.Tx20	Plate.99	ARPP19	0.65	0.0127562521951052	pearson	1	Ttest_pvalue	Coefficient_of_eigenassay	SVD_pCMs_drugs	NoPrepr	SVD	8611	D-Tx20	N	Kept components	PCT
Drug	Anthracycline	D	Cell_line.Tx20	Plate.99	ARPP21	0.65	0.0046953608395042	pearson	1	Ttest_pvalue	Coefficient_of_eigenassay	SVD_pCMs_drugs	NoPrepr	SVD	12329	D-Tx20	N	Kept components	PCT
Drug	Anthracycline	D	Cell_line.Tx20	Plate.99	ARR3	0.65	0.00541873050291651	pearson	1	Ttest_pvalue	Coefficient_of_eigenassay	SVD_pCMs_drugs	NoPrepr	SVD	11952	D-Tx20	N	Kept components	PCT
Drug	Anthracycline	D	Cell_line.Tx20	Plate.99	ARRB1	0.65	0.0127169128685355	pearson	1	Ttest_pvalue	Coefficient_of_eigenassay	SVD_pCMs_drugs	NoPrepr	SVD	8627	D-Tx20	N	Kept components	PCT
Drug	Anthracycline	D	Cell_line.Tx20	Plate.99	ARRB2	0.65	-0.0281144392258836	pearson	1	Ttest_pvalue	Coefficient_of_eigenassay	SVD_pCMs_drugs	NoPrepr	SVD	3785	D-Tx20	N	Kept components	PCT
Drug	Anthracycline	D	Cell_line.Tx20	Plate.99	ARRDC1	0.65	-0.0177445117619871	pearson	1	Ttest_pvalue	Coefficient_of_eigenassay	SVD_pCMs_drugs	NoPrepr	SVD	6715	D-Tx20	N	Kept components	PCT
Drug	Anthracycline	D	Cell_line.Tx20	Plate.99	ARRDC2	0.65	0.00600910674716056	pearson	1	Ttest_pvalue	Coefficient_of_eigenassay	SVD_pCMs_drugs	NoPrepr	SVD	11641	D-Tx20	N	Kept components	PCT
Drug	Anthracycline	D	Cell_line.Tx20	Plate.99	ARRDC3	0.65	0.0804950612036111	pearson	1	Ttest_pvalue	Coefficient_of_eigenassay	SVD_pCMs_drugs	NoPrepr	SVD	210	D-Tx20	N	Kept components	PCT
Drug	Anthracycline	D	Cell_line.Tx20	Plate.99	ARRDC4	0.65	0.0610105888140242	pearson	1	Ttest_pvalue	Coefficient_of_eigenassay	SVD_pCMs_drugs	NoPrepr	SVD	567	D-Tx20	N	Kept components	PCT
Drug	Anthracycline	D	Cell_line.Tx20	Plate.99	ARSA	0.65	-0.00967846974746622	pearson	1	Ttest_pvalue	Coefficient_of_eigenassay	SVD_pCMs_drugs	NoPrepr	SVD	9923	D-Tx20	N	Kept components	PCT
Drug	Anthracycline	D	Cell_line.Tx20	Plate.99	ARSB	0.65	0.0015464526332719	pearson	1	Ttest_pvalue	Coefficient_of_eigenassay	SVD_pCMs_drugs	NoPrepr	SVD	14182	D-Tx20	N	Kept components	PCT
Drug	Anthracycline	D	Cell_line.Tx20	Plate.99	ARSD	0.65	-0.0174261849518358	pearson	1	Ttest_pvalue	Coefficient_of_eigenassay	SVD_pCMs_drugs	NoPrepr	SVD	6819	D-Tx20	N	Kept components	PCT
Drug	Anthracycline	D	Cell_line.Tx20	Plate.99	ARSE	0.65	-0.0101846343209176	pearson	1	Ttest_pvalue	Coefficient_of_eigenassay	SVD_pCMs_drugs	NoPrepr	SVD	9679	D-Tx20	N	Kept components	PCT
Drug	Anthracycline	D	Cell_line.Tx20	Plate.99	ARSG	0.65	0.0132007232311929	pearson	1	Ttest_pvalue	Coefficient_of_eigenassay	SVD_pCMs_drugs	NoPrepr	SVD	8412	D-Tx20	N	Kept components	PCT
Drug	Anthracycline	D	Cell_line.Tx20	Plate.99	ARSH	0.65	-0.0299358190204589	pearson	1	Ttest_pvalue	Coefficient_of_eigenassay	SVD_pCMs_drugs	NoPrepr	SVD	3434	D-Tx20	N	Kept components	PCT
Drug	Anthracycline	D	Cell_line.Tx20	Plate.99	ARSI	0.65	-0.029580158516386	pearson	1	Ttest_pvalue	Coefficient_of_eigenassay	SVD_pCMs_drugs	NoPrepr	SVD	3512	D-Tx20	N	Kept components	PCT
Drug	Anthracycline	D	Cell_line.Tx20	Plate.99	ARSJ	0.65	-0.0336737267477876	pearson	1	Ttest_pvalue	Coefficient_of_eigenassay	SVD_pCMs_drugs	NoPrepr	SVD	2775	D-Tx20	N	Kept components	PCT
Drug	Anthracycline	D	Cell_line.Tx20	Plate.99	ARSK	0.65	0.00156320601607893	pearson	1	Ttest_pvalue	Coefficient_of_eigenassay	SVD_pCMs_drugs	NoPrepr	SVD	14169	D-Tx20	N	Kept components	PCT
Drug	Anthracycline	D	Cell_line.Tx20	Plate.99	ART1	0.65	0.000915215816517107	pearson	1	Ttest_pvalue	Coefficient_of_eigenassay	SVD_pCMs_drugs	NoPrepr	SVD	14611	D-Tx20	N	Kept components	PCT
Drug	Anthracycline	D	Cell_line.Tx20	Plate.99	ART3	0.65	-0.00177870423912755	pearson	1	Ttest_pvalue	Coefficient_of_eigenassay	SVD_pCMs_drugs	NoPrepr	SVD	14021	D-Tx20	N	Kept components	PCT
Drug	Anthracycline	D	Cell_line.Tx20	Plate.99	ART4	0.65	-0.0144088139825109	pearson	1	Ttest_pvalue	Coefficient_of_eigenassay	SVD_pCMs_drugs	NoPrepr	SVD	7896	D-Tx20	N	Kept components	PCT
Drug	Anthracycline	D	Cell_line.Tx20	Plate.99	ART5	0.65	0.0182302795077344	pearson	1	Ttest_pvalue	Coefficient_of_eigenassay	SVD_pCMs_drugs	NoPrepr	SVD	6562	D-Tx20	N	Kept components	PCT
Drug	Anthracycline	D	Cell_line.Tx20	Plate.99	ARTN	0.65	-0.0111170611228602	pearson	1	Ttest_pvalue	Coefficient_of_eigenassay	SVD_pCMs_drugs	NoPrepr	SVD	9289	D-Tx20	N	Kept components	PCT
Drug	Anthracycline	D	Cell_line.Tx20	Plate.99	ARV1	0.65	0.00033980878219232	pearson	1	Ttest_pvalue	Coefficient_of_eigenassay	SVD_pCMs_drugs	NoPrepr	SVD	15041	D-Tx20	N	Kept components	PCT
Drug	Anthracycline	D	Cell_line.Tx20	Plate.99	ARVCF	0.65	-0.0138518326509336	pearson	1	Ttest_pvalue	Coefficient_of_eigenassay	SVD_pCMs_drugs	NoPrepr	SVD	8136	D-Tx20	N	Kept components	PCT
Drug	Anthracycline	D	Cell_line.Tx20	Plate.99	ARX	0.65	-0.00832874104729007	pearson	1	Ttest_pvalue	Coefficient_of_eigenassay	SVD_pCMs_drugs	NoPrepr	SVD	10549	D-Tx20	N	Kept components	PCT
Drug	Anthracycline	D	Cell_line.Tx20	Plate.99	ASAH1	0.65	0.00630206039286834	pearson	1	Ttest_pvalue	Coefficient_of_eigenassay	SVD_pCMs_drugs	NoPrepr	SVD	11494	D-Tx20	N	Kept components	PCT
Drug	Anthracycline	D	Cell_line.Tx20	Plate.99	ASAH2	0.65	0.00440057219319244	pearson	1	Ttest_pvalue	Coefficient_of_eigenassay	SVD_pCMs_drugs	NoPrepr	SVD	12492	D-Tx20	N	Kept components	PCT
Drug	Anthracycline	D	Cell_line.Tx20	Plate.99	ASAH2B	0.65	0.027570339225507	pearson	1	Ttest_pvalue	Coefficient_of_eigenassay	SVD_pCMs_drugs	NoPrepr	SVD	3905	D-Tx20	N	Kept components	PCT
Drug	Anthracycline	D	Cell_line.Tx20	Plate.99	ASAP1	0.65	0.00461914600830025	pearson	1	Ttest_pvalue	Coefficient_of_eigenassay	SVD_pCMs_drugs	NoPrepr	SVD	12372	D-Tx20	N	Kept components	PCT
Drug	Anthracycline	D	Cell_line.Tx20	Plate.99	ASAP2	0.65	0.00943515513832648	pearson	1	Ttest_pvalue	Coefficient_of_eigenassay	SVD_pCMs_drugs	NoPrepr	SVD	10028	D-Tx20	N	Kept components	PCT
Drug	Anthracycline	D	Cell_line.Tx20	Plate.99	ASAP3	0.65	0.00453293217527259	pearson	1	Ttest_pvalue	Coefficient_of_eigenassay	SVD_pCMs_drugs	NoPrepr	SVD	12425	D-Tx20	N	Kept components	PCT
Drug	Anthracycline	D	Cell_line.Tx20	Plate.99	ASB1	0.65	0.037720975236887	pearson	1	Ttest_pvalue	Coefficient_of_eigenassay	SVD_pCMs_drugs	NoPrepr	SVD	2138	D-Tx20	N	Kept components	PCT
Drug	Anthracycline	D	Cell_line.Tx20	Plate.99	ASB10	0.65	-0.00836230576275025	pearson	1	Ttest_pvalue	Coefficient_of_eigenassay	SVD_pCMs_drugs	NoPrepr	SVD	10532	D-Tx20	N	Kept components	PCT
Drug	Anthracycline	D	Cell_line.Tx20	Plate.99	ASB11	0.65	0.000952348425369048	pearson	1	Ttest_pvalue	Coefficient_of_eigenassay	SVD_pCMs_drugs	NoPrepr	SVD	14594	D-Tx20	N	Kept components	PCT
Drug	Anthracycline	D	Cell_line.Tx20	Plate.99	ASB13	0.65	0.0198376075743028	pearson	1	Ttest_pvalue	Coefficient_of_eigenassay	SVD_pCMs_drugs	NoPrepr	SVD	6034	D-Tx20	N	Kept components	PCT
Drug	Anthracycline	D	Cell_line.Tx20	Plate.99	ASB14	0.65	-0.034189696509769	pearson	1	Ttest_pvalue	Coefficient_of_eigenassay	SVD_pCMs_drugs	NoPrepr	SVD	2683	D-Tx20	N	Kept components	PCT
Drug	Anthracycline	D	Cell_line.Tx20	Plate.99	ASB16	0.65	-0.0531234092511414	pearson	1	Ttest_pvalue	Coefficient_of_eigenassay	SVD_pCMs_drugs	NoPrepr	SVD	872	D-Tx20	N	Kept components	PCT
Drug	Anthracycline	D	Cell_line.Tx20	Plate.99	ASB2	0.65	-0.0100108452635828	pearson	1	Ttest_pvalue	Coefficient_of_eigenassay	SVD_pCMs_drugs	NoPrepr	SVD	9754	D-Tx20	N	Kept components	PCT
Drug	Anthracycline	D	Cell_line.Tx20	Plate.99	ASB3	0.65	0.0194882728006376	pearson	1	Ttest_pvalue	Coefficient_of_eigenassay	SVD_pCMs_drugs	NoPrepr	SVD	6141	D-Tx20	N	Kept components	PCT
Drug	Anthracycline	D	Cell_line.Tx20	Plate.99	ASB6	0.65	0.0023794964325007	pearson	1	Ttest_pvalue	Coefficient_of_eigenassay	SVD_pCMs_drugs	NoPrepr	SVD	13671	D-Tx20	N	Kept components	PCT
Drug	Anthracycline	D	Cell_line.Tx20	Plate.99	ASB7	0.65	0.0195418415710225	pearson	1	Ttest_pvalue	Coefficient_of_eigenassay	SVD_pCMs_drugs	NoPrepr	SVD	6123	D-Tx20	N	Kept components	PCT
Drug	Anthracycline	D	Cell_line.Tx20	Plate.99	ASB8	0.65	0.00108703359416513	pearson	1	Ttest_pvalue	Coefficient_of_eigenassay	SVD_pCMs_drugs	NoPrepr	SVD	14499	D-Tx20	N	Kept components	PCT
Drug	Anthracycline	D	Cell_line.Tx20	Plate.99	ASCC1	0.65	0.0169096475110284	pearson	1	Ttest_pvalue	Coefficient_of_eigenassay	SVD_pCMs_drugs	NoPrepr	SVD	6996	D-Tx20	N	Kept components	PCT
Drug	Anthracycline	D	Cell_line.Tx20	Plate.99	ASCC2	0.65	-0.0134622510115045	pearson	1	Ttest_pvalue	Coefficient_of_eigenassay	SVD_pCMs_drugs	NoPrepr	SVD	8301	D-Tx20	N	Kept components	PCT
Drug	Anthracycline	D	Cell_line.Tx20	Plate.99	ASCC3	0.65	-0.0447242912170694	pearson	1	Ttest_pvalue	Coefficient_of_eigenassay	SVD_pCMs_drugs	NoPrepr	SVD	1398	D-Tx20	N	Kept components	PCT
Drug	Anthracycline	D	Cell_line.Tx20	Plate.99	ASCL1	0.65	-0.00251576543053093	pearson	1	Ttest_pvalue	Coefficient_of_eigenassay	SVD_pCMs_drugs	NoPrepr	SVD	13597	D-Tx20	N	Kept components	PCT
Drug	Anthracycline	D	Cell_line.Tx20	Plate.99	ASF1A	0.65	0.0231383110046364	pearson	1	Ttest_pvalue	Coefficient_of_eigenassay	SVD_pCMs_drugs	NoPrepr	SVD	5053	D-Tx20	N	Kept components	PCT
Drug	Anthracycline	D	Cell_line.Tx20	Plate.99	ASF1B	0.65	0.0201015334234656	pearson	1	Ttest_pvalue	Coefficient_of_eigenassay	SVD_pCMs_drugs	NoPrepr	SVD	5952	D-Tx20	N	Kept components	PCT
Drug	Anthracycline	D	Cell_line.Tx20	Plate.99	ASGR1	0.65	-0.00252061794054173	pearson	1	Ttest_pvalue	Coefficient_of_eigenassay	SVD_pCMs_drugs	NoPrepr	SVD	13594	D-Tx20	N	Kept components	PCT
Drug	Anthracycline	D	Cell_line.Tx20	Plate.99	ASH1L	0.65	-0.0353626727730709	pearson	1	Ttest_pvalue	Coefficient_of_eigenassay	SVD_pCMs_drugs	NoPrepr	SVD	2510	D-Tx20	N	Kept components	PCT
Drug	Anthracycline	D	Cell_line.Tx20	Plate.99	ASH2L	0.65	0.00709082881526238	pearson	1	Ttest_pvalue	Coefficient_of_eigenassay	SVD_pCMs_drugs	NoPrepr	SVD	11091	D-Tx20	N	Kept components	PCT
Drug	Anthracycline	D	Cell_line.Tx20	Plate.99	ASIC1	0.65	-0.0196414838114182	pearson	1	Ttest_pvalue	Coefficient_of_eigenassay	SVD_pCMs_drugs	NoPrepr	SVD	6095	D-Tx20	N	Kept components	PCT
Drug	Anthracycline	D	Cell_line.Tx20	Plate.99	ASIC2	0.65	-0.00934230440903193	pearson	1	Ttest_pvalue	Coefficient_of_eigenassay	SVD_pCMs_drugs	NoPrepr	SVD	10075	D-Tx20	N	Kept components	PCT
Drug	Anthracycline	D	Cell_line.Tx20	Plate.99	ASIC3	0.65	-0.0260621644172806	pearson	1	Ttest_pvalue	Coefficient_of_eigenassay	SVD_pCMs_drugs	NoPrepr	SVD	4282	D-Tx20	N	Kept components	PCT
Drug	Anthracycline	D	Cell_line.Tx20	Plate.99	ASIC4	0.65	-0.0232102744996082	pearson	1	Ttest_pvalue	Coefficient_of_eigenassay	SVD_pCMs_drugs	NoPrepr	SVD	5028	D-Tx20	N	Kept components	PCT
Drug	Anthracycline	D	Cell_line.Tx20	Plate.99	ASIP	0.65	0.0130482719068395	pearson	1	Ttest_pvalue	Coefficient_of_eigenassay	SVD_pCMs_drugs	NoPrepr	SVD	8469	D-Tx20	N	Kept components	PCT
Drug	Anthracycline	D	Cell_line.Tx20	Plate.99	ASL	0.65	0.023048410438903	pearson	1	Ttest_pvalue	Coefficient_of_eigenassay	SVD_pCMs_drugs	NoPrepr	SVD	5076	D-Tx20	N	Kept components	PCT
Drug	Anthracycline	D	Cell_line.Tx20	Plate.99	ASNA1	0.65	0.00580993859155368	pearson	1	Ttest_pvalue	Coefficient_of_eigenassay	SVD_pCMs_drugs	NoPrepr	SVD	11742	D-Tx20	N	Kept components	PCT
Drug	Anthracycline	D	Cell_line.Tx20	Plate.99	ASNS	0.65	-0.0240602599510075	pearson	1	Ttest_pvalue	Coefficient_of_eigenassay	SVD_pCMs_drugs	NoPrepr	SVD	4785	D-Tx20	N	Kept components	PCT
Drug	Anthracycline	D	Cell_line.Tx20	Plate.99	ASNSD1	0.65	0.00667258682987502	pearson	1	Ttest_pvalue	Coefficient_of_eigenassay	SVD_pCMs_drugs	NoPrepr	SVD	11315	D-Tx20	N	Kept components	PCT
Drug	Anthracycline	D	Cell_line.Tx20	Plate.99	ASPDH	0.65	0.0219077020661384	pearson	1	Ttest_pvalue	Coefficient_of_eigenassay	SVD_pCMs_drugs	NoPrepr	SVD	5447	D-Tx20	N	Kept components	PCT
Drug	Anthracycline	D	Cell_line.Tx20	Plate.99	ASPG	0.65	-0.0362593412138644	pearson	1	Ttest_pvalue	Coefficient_of_eigenassay	SVD_pCMs_drugs	NoPrepr	SVD	2359	D-Tx20	N	Kept components	PCT
Drug	Anthracycline	D	Cell_line.Tx20	Plate.99	ASPH	0.65	-0.00728990521051815	pearson	1	Ttest_pvalue	Coefficient_of_eigenassay	SVD_pCMs_drugs	NoPrepr	SVD	10996	D-Tx20	N	Kept components	PCT
Drug	Anthracycline	D	Cell_line.Tx20	Plate.99	ASPHD1	0.65	0.0331713545424744	pearson	1	Ttest_pvalue	Coefficient_of_eigenassay	SVD_pCMs_drugs	NoPrepr	SVD	2868	D-Tx20	N	Kept components	PCT
Drug	Anthracycline	D	Cell_line.Tx20	Plate.99	ASPHD2	0.65	0.0030749601492923	pearson	1	Ttest_pvalue	Coefficient_of_eigenassay	SVD_pCMs_drugs	NoPrepr	SVD	13246	D-Tx20	N	Kept components	PCT
Drug	Anthracycline	D	Cell_line.Tx20	Plate.99	ASPM	0.65	-0.0316309603955217	pearson	1	Ttest_pvalue	Coefficient_of_eigenassay	SVD_pCMs_drugs	NoPrepr	SVD	3132	D-Tx20	N	Kept components	PCT
Drug	Anthracycline	D	Cell_line.Tx20	Plate.99	ASPN	0.65	-0.0620232583095147	pearson	1	Ttest_pvalue	Coefficient_of_eigenassay	SVD_pCMs_drugs	NoPrepr	SVD	530	D-Tx20	N	Kept components	PCT
Drug	Anthracycline	D	Cell_line.Tx20	Plate.99	ASPRV1	0.65	-0.0116484726238274	pearson	1	Ttest_pvalue	Coefficient_of_eigenassay	SVD_pCMs_drugs	NoPrepr	SVD	9055	D-Tx20	N	Kept components	PCT
Drug	Anthracycline	D	Cell_line.Tx20	Plate.99	ASPSCR1	0.65	-0.0347475045742654	pearson	1	Ttest_pvalue	Coefficient_of_eigenassay	SVD_pCMs_drugs	NoPrepr	SVD	2593	D-Tx20	N	Kept components	PCT
Drug	Anthracycline	D	Cell_line.Tx20	Plate.99	ASRGL1	0.65	0.0162127159689536	pearson	1	Ttest_pvalue	Coefficient_of_eigenassay	SVD_pCMs_drugs	NoPrepr	SVD	7248	D-Tx20	N	Kept components	PCT
Drug	Anthracycline	D	Cell_line.Tx20	Plate.99	ASS1	0.65	-0.0368872293405095	pearson	1	Ttest_pvalue	Coefficient_of_eigenassay	SVD_pCMs_drugs	NoPrepr	SVD	2263	D-Tx20	N	Kept components	PCT
Drug	Anthracycline	D	Cell_line.Tx20	Plate.99	ASTE1	0.65	-0.017957474513113	pearson	1	Ttest_pvalue	Coefficient_of_eigenassay	SVD_pCMs_drugs	NoPrepr	SVD	6638	D-Tx20	N	Kept components	PCT
Drug	Anthracycline	D	Cell_line.Tx20	Plate.99	ASTN1	0.65	-0.00475026489211041	pearson	1	Ttest_pvalue	Coefficient_of_eigenassay	SVD_pCMs_drugs	NoPrepr	SVD	12304	D-Tx20	N	Kept components	PCT
Drug	Anthracycline	D	Cell_line.Tx20	Plate.99	ASTN2	0.65	-0.00361086089796013	pearson	1	Ttest_pvalue	Coefficient_of_eigenassay	SVD_pCMs_drugs	NoPrepr	SVD	12935	D-Tx20	N	Kept components	PCT
Drug	Anthracycline	D	Cell_line.Tx20	Plate.99	ASXL1	0.65	0.014392032283745	pearson	1	Ttest_pvalue	Coefficient_of_eigenassay	SVD_pCMs_drugs	NoPrepr	SVD	7907	D-Tx20	N	Kept components	PCT
Drug	Anthracycline	D	Cell_line.Tx20	Plate.99	ASXL2	0.65	0.0277801174575097	pearson	1	Ttest_pvalue	Coefficient_of_eigenassay	SVD_pCMs_drugs	NoPrepr	SVD	3851	D-Tx20	N	Kept components	PCT
Drug	Anthracycline	D	Cell_line.Tx20	Plate.99	ASXL3	0.65	-0.00674958586915954	pearson	1	Ttest_pvalue	Coefficient_of_eigenassay	SVD_pCMs_drugs	NoPrepr	SVD	11276	D-Tx20	N	Kept components	PCT
Drug	Anthracycline	D	Cell_line.Tx20	Plate.99	ATAD1	0.65	-0.0101716346678901	pearson	1	Ttest_pvalue	Coefficient_of_eigenassay	SVD_pCMs_drugs	NoPrepr	SVD	9680	D-Tx20	N	Kept components	PCT
Drug	Anthracycline	D	Cell_line.Tx20	Plate.99	ATAD2	0.65	-0.00449888620562419	pearson	1	Ttest_pvalue	Coefficient_of_eigenassay	SVD_pCMs_drugs	NoPrepr	SVD	12445	D-Tx20	N	Kept components	PCT
Drug	Anthracycline	D	Cell_line.Tx20	Plate.99	ATAD2B	0.65	-0.0264234478843675	pearson	1	Ttest_pvalue	Coefficient_of_eigenassay	SVD_pCMs_drugs	NoPrepr	SVD	4189	D-Tx20	N	Kept components	PCT
Drug	Anthracycline	D	Cell_line.Tx20	Plate.99	ATAD3A	0.65	0.00794354290700519	pearson	1	Ttest_pvalue	Coefficient_of_eigenassay	SVD_pCMs_drugs	NoPrepr	SVD	10717	D-Tx20	N	Kept components	PCT
Drug	Anthracycline	D	Cell_line.Tx20	Plate.99	ATAD3B	0.65	-0.00338602180305801	pearson	1	Ttest_pvalue	Coefficient_of_eigenassay	SVD_pCMs_drugs	NoPrepr	SVD	13069	D-Tx20	N	Kept components	PCT
Drug	Anthracycline	D	Cell_line.Tx20	Plate.99	ATAD3C	0.65	-0.00524055170772015	pearson	1	Ttest_pvalue	Coefficient_of_eigenassay	SVD_pCMs_drugs	NoPrepr	SVD	12052	D-Tx20	N	Kept components	PCT
Drug	Anthracycline	D	Cell_line.Tx20	Plate.99	ATAD5	0.65	-0.00822784300300336	pearson	1	Ttest_pvalue	Coefficient_of_eigenassay	SVD_pCMs_drugs	NoPrepr	SVD	10598	D-Tx20	N	Kept components	PCT
Drug	Anthracycline	D	Cell_line.Tx20	Plate.99	ATCAY	0.65	-0.0341059636410624	pearson	1	Ttest_pvalue	Coefficient_of_eigenassay	SVD_pCMs_drugs	NoPrepr	SVD	2695	D-Tx20	N	Kept components	PCT
Drug	Anthracycline	D	Cell_line.Tx20	Plate.99	ATE1	0.65	-0.00341779272844175	pearson	1	Ttest_pvalue	Coefficient_of_eigenassay	SVD_pCMs_drugs	NoPrepr	SVD	13045	D-Tx20	N	Kept components	PCT
Drug	Anthracycline	D	Cell_line.Tx20	Plate.99	ATF1	0.65	0.0103690455397982	pearson	1	Ttest_pvalue	Coefficient_of_eigenassay	SVD_pCMs_drugs	NoPrepr	SVD	9604	D-Tx20	N	Kept components	PCT
Drug	Anthracycline	D	Cell_line.Tx20	Plate.99	ATF2	0.65	-0.0100752806008396	pearson	1	Ttest_pvalue	Coefficient_of_eigenassay	SVD_pCMs_drugs	NoPrepr	SVD	9730	D-Tx20	N	Kept components	PCT
Drug	Anthracycline	D	Cell_line.Tx20	Plate.99	ATF3	0.65	-0.00151297490244943	pearson	1	Ttest_pvalue	Coefficient_of_eigenassay	SVD_pCMs_drugs	NoPrepr	SVD	14213	D-Tx20	N	Kept components	PCT
Drug	Anthracycline	D	Cell_line.Tx20	Plate.99	ATF4	0.65	0.000440717832741973	pearson	1	Ttest_pvalue	Coefficient_of_eigenassay	SVD_pCMs_drugs	NoPrepr	SVD	14967	D-Tx20	N	Kept components	PCT
Drug	Anthracycline	D	Cell_line.Tx20	Plate.99	ATF5	0.65	-0.0307810842417918	pearson	1	Ttest_pvalue	Coefficient_of_eigenassay	SVD_pCMs_drugs	NoPrepr	SVD	3299	D-Tx20	N	Kept components	PCT
Drug	Anthracycline	D	Cell_line.Tx20	Plate.99	ATF6	0.65	0.0202609026409381	pearson	1	Ttest_pvalue	Coefficient_of_eigenassay	SVD_pCMs_drugs	NoPrepr	SVD	5905	D-Tx20	N	Kept components	PCT
Drug	Anthracycline	D	Cell_line.Tx20	Plate.99	ATF6B	0.65	-0.0102013405633626	pearson	1	Ttest_pvalue	Coefficient_of_eigenassay	SVD_pCMs_drugs	NoPrepr	SVD	9671	D-Tx20	N	Kept components	PCT
Drug	Anthracycline	D	Cell_line.Tx20	Plate.99	ATF7	0.65	-0.00165752929175307	pearson	1	Ttest_pvalue	Coefficient_of_eigenassay	SVD_pCMs_drugs	NoPrepr	SVD	14101	D-Tx20	N	Kept components	PCT
Drug	Anthracycline	D	Cell_line.Tx20	Plate.99	ATF7IP	0.65	-0.0479593279008891	pearson	1	Ttest_pvalue	Coefficient_of_eigenassay	SVD_pCMs_drugs	NoPrepr	SVD	1165	D-Tx20	N	Kept components	PCT
Drug	Anthracycline	D	Cell_line.Tx20	Plate.99	ATF7IP2	0.65	0.00602179799950205	pearson	1	Ttest_pvalue	Coefficient_of_eigenassay	SVD_pCMs_drugs	NoPrepr	SVD	11636	D-Tx20	N	Kept components	PCT
Drug	Anthracycline	D	Cell_line.Tx20	Plate.99	ATG10	0.65	0.00466648900326303	pearson	1	Ttest_pvalue	Coefficient_of_eigenassay	SVD_pCMs_drugs	NoPrepr	SVD	12348	D-Tx20	N	Kept components	PCT
Drug	Anthracycline	D	Cell_line.Tx20	Plate.99	ATG101	0.65	-0.0133224231728357	pearson	1	Ttest_pvalue	Coefficient_of_eigenassay	SVD_pCMs_drugs	NoPrepr	SVD	8355	D-Tx20	N	Kept components	PCT
Drug	Anthracycline	D	Cell_line.Tx20	Plate.99	ATG12	0.65	-0.0227211257326158	pearson	1	Ttest_pvalue	Coefficient_of_eigenassay	SVD_pCMs_drugs	NoPrepr	SVD	5184	D-Tx20	N	Kept components	PCT
Drug	Anthracycline	D	Cell_line.Tx20	Plate.99	ATG13	0.65	0.00109421616388642	pearson	1	Ttest_pvalue	Coefficient_of_eigenassay	SVD_pCMs_drugs	NoPrepr	SVD	14494	D-Tx20	N	Kept components	PCT
Drug	Anthracycline	D	Cell_line.Tx20	Plate.99	ATG14	0.65	-0.00629454109452564	pearson	1	Ttest_pvalue	Coefficient_of_eigenassay	SVD_pCMs_drugs	NoPrepr	SVD	11496	D-Tx20	N	Kept components	PCT
Drug	Anthracycline	D	Cell_line.Tx20	Plate.99	ATG16L1	0.65	0.0276236541190251	pearson	1	Ttest_pvalue	Coefficient_of_eigenassay	SVD_pCMs_drugs	NoPrepr	SVD	3890	D-Tx20	N	Kept components	PCT
Drug	Anthracycline	D	Cell_line.Tx20	Plate.99	ATG16L2	0.65	-0.0108434796260051	pearson	1	Ttest_pvalue	Coefficient_of_eigenassay	SVD_pCMs_drugs	NoPrepr	SVD	9400	D-Tx20	N	Kept components	PCT
Drug	Anthracycline	D	Cell_line.Tx20	Plate.99	ATG2A	0.65	2.04885636596732e-05	pearson	1	Ttest_pvalue	Coefficient_of_eigenassay	SVD_pCMs_drugs	NoPrepr	SVD	15302	D-Tx20	N	Kept components	PCT
Drug	Anthracycline	D	Cell_line.Tx20	Plate.99	ATG2B	0.65	-0.0303746052118342	pearson	1	Ttest_pvalue	Coefficient_of_eigenassay	SVD_pCMs_drugs	NoPrepr	SVD	3369	D-Tx20	N	Kept components	PCT
Drug	Anthracycline	D	Cell_line.Tx20	Plate.99	ATG3	0.65	0.0134677679984687	pearson	1	Ttest_pvalue	Coefficient_of_eigenassay	SVD_pCMs_drugs	NoPrepr	SVD	8298	D-Tx20	N	Kept components	PCT
Drug	Anthracycline	D	Cell_line.Tx20	Plate.99	ATG4A	0.65	-0.000259529028969232	pearson	1	Ttest_pvalue	Coefficient_of_eigenassay	SVD_pCMs_drugs	NoPrepr	SVD	15109	D-Tx20	N	Kept components	PCT
Drug	Anthracycline	D	Cell_line.Tx20	Plate.99	ATG4B	0.65	-0.0103963915026474	pearson	1	Ttest_pvalue	Coefficient_of_eigenassay	SVD_pCMs_drugs	NoPrepr	SVD	9591	D-Tx20	N	Kept components	PCT
Drug	Anthracycline	D	Cell_line.Tx20	Plate.99	ATG4C	0.65	0.00359546024825707	pearson	1	Ttest_pvalue	Coefficient_of_eigenassay	SVD_pCMs_drugs	NoPrepr	SVD	12944	D-Tx20	N	Kept components	PCT
Drug	Anthracycline	D	Cell_line.Tx20	Plate.99	ATG4D	0.65	0.00182919128744624	pearson	1	Ttest_pvalue	Coefficient_of_eigenassay	SVD_pCMs_drugs	NoPrepr	SVD	13999	D-Tx20	N	Kept components	PCT
Drug	Anthracycline	D	Cell_line.Tx20	Plate.99	ATG5	0.65	-0.0592850658657042	pearson	1	Ttest_pvalue	Coefficient_of_eigenassay	SVD_pCMs_drugs	NoPrepr	SVD	609	D-Tx20	N	Kept components	PCT
Drug	Anthracycline	D	Cell_line.Tx20	Plate.99	ATG7	0.65	0.012369305239764	pearson	1	Ttest_pvalue	Coefficient_of_eigenassay	SVD_pCMs_drugs	NoPrepr	SVD	8759	D-Tx20	N	Kept components	PCT
Drug	Anthracycline	D	Cell_line.Tx20	Plate.99	ATG9A	0.65	-0.0359187997279583	pearson	1	Ttest_pvalue	Coefficient_of_eigenassay	SVD_pCMs_drugs	NoPrepr	SVD	2413	D-Tx20	N	Kept components	PCT
Drug	Anthracycline	D	Cell_line.Tx20	Plate.99	ATG9B	0.65	-0.0651228628645404	pearson	1	Ttest_pvalue	Coefficient_of_eigenassay	SVD_pCMs_drugs	NoPrepr	SVD	456	D-Tx20	N	Kept components	PCT
Drug	Anthracycline	D	Cell_line.Tx20	Plate.99	ATIC	0.65	0.013821826022966	pearson	1	Ttest_pvalue	Coefficient_of_eigenassay	SVD_pCMs_drugs	NoPrepr	SVD	8147	D-Tx20	N	Kept components	PCT
Drug	Anthracycline	D	Cell_line.Tx20	Plate.99	ATL1	0.65	0.00696404809836589	pearson	1	Ttest_pvalue	Coefficient_of_eigenassay	SVD_pCMs_drugs	NoPrepr	SVD	11161	D-Tx20	N	Kept components	PCT
Drug	Anthracycline	D	Cell_line.Tx20	Plate.99	ATL2	0.65	0.00945126204806416	pearson	1	Ttest_pvalue	Coefficient_of_eigenassay	SVD_pCMs_drugs	NoPrepr	SVD	10016	D-Tx20	N	Kept components	PCT
Drug	Anthracycline	D	Cell_line.Tx20	Plate.99	ATL3	0.65	0.0258179941044483	pearson	1	Ttest_pvalue	Coefficient_of_eigenassay	SVD_pCMs_drugs	NoPrepr	SVD	4339	D-Tx20	N	Kept components	PCT
Drug	Anthracycline	D	Cell_line.Tx20	Plate.99	ATM	0.65	-0.075164142744846	pearson	1	Ttest_pvalue	Coefficient_of_eigenassay	SVD_pCMs_drugs	NoPrepr	SVD	267	D-Tx20	N	Kept components	PCT
Drug	Anthracycline	D	Cell_line.Tx20	Plate.99	ATMIN	0.65	-0.0151558519523053	pearson	1	Ttest_pvalue	Coefficient_of_eigenassay	SVD_pCMs_drugs	NoPrepr	SVD	7653	D-Tx20	N	Kept components	PCT
Drug	Anthracycline	D	Cell_line.Tx20	Plate.99	ATN1	0.65	0.00419408583788525	pearson	1	Ttest_pvalue	Coefficient_of_eigenassay	SVD_pCMs_drugs	NoPrepr	SVD	12617	D-Tx20	N	Kept components	PCT
Drug	Anthracycline	D	Cell_line.Tx20	Plate.99	ATOH8	0.65	-0.00795716521565194	pearson	1	Ttest_pvalue	Coefficient_of_eigenassay	SVD_pCMs_drugs	NoPrepr	SVD	10711	D-Tx20	N	Kept components	PCT
Drug	Anthracycline	D	Cell_line.Tx20	Plate.99	ATOX1	0.65	0.0223582172009412	pearson	1	Ttest_pvalue	Coefficient_of_eigenassay	SVD_pCMs_drugs	NoPrepr	SVD	5317	D-Tx20	N	Kept components	PCT
Drug	Anthracycline	D	Cell_line.Tx20	Plate.99	ATP10A	0.65	0.0139001500015269	pearson	1	Ttest_pvalue	Coefficient_of_eigenassay	SVD_pCMs_drugs	NoPrepr	SVD	8109	D-Tx20	N	Kept components	PCT
Drug	Anthracycline	D	Cell_line.Tx20	Plate.99	ATP10D	0.65	-0.0225147815866057	pearson	1	Ttest_pvalue	Coefficient_of_eigenassay	SVD_pCMs_drugs	NoPrepr	SVD	5251	D-Tx20	N	Kept components	PCT
Drug	Anthracycline	D	Cell_line.Tx20	Plate.99	ATP11A	0.65	0.00778275925982178	pearson	1	Ttest_pvalue	Coefficient_of_eigenassay	SVD_pCMs_drugs	NoPrepr	SVD	10773	D-Tx20	N	Kept components	PCT
Drug	Anthracycline	D	Cell_line.Tx20	Plate.99	ATP11B	0.65	-0.0477961118504934	pearson	1	Ttest_pvalue	Coefficient_of_eigenassay	SVD_pCMs_drugs	NoPrepr	SVD	1178	D-Tx20	N	Kept components	PCT
Drug	Anthracycline	D	Cell_line.Tx20	Plate.99	ATP11C	0.65	-0.00749213058228279	pearson	1	Ttest_pvalue	Coefficient_of_eigenassay	SVD_pCMs_drugs	NoPrepr	SVD	10911	D-Tx20	N	Kept components	PCT
Drug	Anthracycline	D	Cell_line.Tx20	Plate.99	ATP13A1	0.65	-0.0298579120140679	pearson	1	Ttest_pvalue	Coefficient_of_eigenassay	SVD_pCMs_drugs	NoPrepr	SVD	3450	D-Tx20	N	Kept components	PCT
Drug	Anthracycline	D	Cell_line.Tx20	Plate.99	ATP13A2	0.65	-0.0220764743173791	pearson	1	Ttest_pvalue	Coefficient_of_eigenassay	SVD_pCMs_drugs	NoPrepr	SVD	5397	D-Tx20	N	Kept components	PCT
Drug	Anthracycline	D	Cell_line.Tx20	Plate.99	ATP13A3	0.65	-0.00595630994556674	pearson	1	Ttest_pvalue	Coefficient_of_eigenassay	SVD_pCMs_drugs	NoPrepr	SVD	11663	D-Tx20	N	Kept components	PCT
Drug	Anthracycline	D	Cell_line.Tx20	Plate.99	ATP13A4	0.65	-0.00154783485943747	pearson	1	Ttest_pvalue	Coefficient_of_eigenassay	SVD_pCMs_drugs	NoPrepr	SVD	14181	D-Tx20	N	Kept components	PCT
Drug	Anthracycline	D	Cell_line.Tx20	Plate.99	ATP13A5	0.65	-0.00131571809654589	pearson	1	Ttest_pvalue	Coefficient_of_eigenassay	SVD_pCMs_drugs	NoPrepr	SVD	14342	D-Tx20	N	Kept components	PCT
Drug	Anthracycline	D	Cell_line.Tx20	Plate.99	ATP1A1	0.65	0.0177440103680404	pearson	1	Ttest_pvalue	Coefficient_of_eigenassay	SVD_pCMs_drugs	NoPrepr	SVD	6716	D-Tx20	N	Kept components	PCT
Drug	Anthracycline	D	Cell_line.Tx20	Plate.99	ATP1A2	0.65	-0.0348119151226928	pearson	1	Ttest_pvalue	Coefficient_of_eigenassay	SVD_pCMs_drugs	NoPrepr	SVD	2581	D-Tx20	N	Kept components	PCT
Drug	Anthracycline	D	Cell_line.Tx20	Plate.99	ATP1A3	0.65	0.0018425057533243	pearson	1	Ttest_pvalue	Coefficient_of_eigenassay	SVD_pCMs_drugs	NoPrepr	SVD	13990	D-Tx20	N	Kept components	PCT
Drug	Anthracycline	D	Cell_line.Tx20	Plate.99	ATP1B1	0.65	0.048649852679786	pearson	1	Ttest_pvalue	Coefficient_of_eigenassay	SVD_pCMs_drugs	NoPrepr	SVD	1120	D-Tx20	N	Kept components	PCT
Drug	Anthracycline	D	Cell_line.Tx20	Plate.99	ATP1B2	0.65	0.00429993212138273	pearson	1	Ttest_pvalue	Coefficient_of_eigenassay	SVD_pCMs_drugs	NoPrepr	SVD	12550	D-Tx20	N	Kept components	PCT
Drug	Anthracycline	D	Cell_line.Tx20	Plate.99	ATP1B3	0.65	0.0117883182026619	pearson	1	Ttest_pvalue	Coefficient_of_eigenassay	SVD_pCMs_drugs	NoPrepr	SVD	8974	D-Tx20	N	Kept components	PCT
Drug	Anthracycline	D	Cell_line.Tx20	Plate.99	ATP1B4	0.65	-0.0220854967784079	pearson	1	Ttest_pvalue	Coefficient_of_eigenassay	SVD_pCMs_drugs	NoPrepr	SVD	5392	D-Tx20	N	Kept components	PCT
Drug	Anthracycline	D	Cell_line.Tx20	Plate.99	ATP2A1	0.65	0.0283171456935264	pearson	1	Ttest_pvalue	Coefficient_of_eigenassay	SVD_pCMs_drugs	NoPrepr	SVD	3754	D-Tx20	N	Kept components	PCT
Drug	Anthracycline	D	Cell_line.Tx20	Plate.99	ATP2A2	0.65	0.016861600554918	pearson	1	Ttest_pvalue	Coefficient_of_eigenassay	SVD_pCMs_drugs	NoPrepr	SVD	7015	D-Tx20	N	Kept components	PCT
Drug	Anthracycline	D	Cell_line.Tx20	Plate.99	ATP2A3	0.65	0.00794662914116241	pearson	1	Ttest_pvalue	Coefficient_of_eigenassay	SVD_pCMs_drugs	NoPrepr	SVD	10716	D-Tx20	N	Kept components	PCT
Drug	Anthracycline	D	Cell_line.Tx20	Plate.99	ATP2B1	0.65	-0.0150250931910745	pearson	1	Ttest_pvalue	Coefficient_of_eigenassay	SVD_pCMs_drugs	NoPrepr	SVD	7691	D-Tx20	N	Kept components	PCT
Drug	Anthracycline	D	Cell_line.Tx20	Plate.99	ATP2B2	0.65	0.0127021974749278	pearson	1	Ttest_pvalue	Coefficient_of_eigenassay	SVD_pCMs_drugs	NoPrepr	SVD	8631	D-Tx20	N	Kept components	PCT
Drug	Anthracycline	D	Cell_line.Tx20	Plate.99	ATP2B3	0.65	-0.0220287954373001	pearson	1	Ttest_pvalue	Coefficient_of_eigenassay	SVD_pCMs_drugs	NoPrepr	SVD	5415	D-Tx20	N	Kept components	PCT
Drug	Anthracycline	D	Cell_line.Tx20	Plate.99	ATP2B4	0.65	-0.013639905435765	pearson	1	Ttest_pvalue	Coefficient_of_eigenassay	SVD_pCMs_drugs	NoPrepr	SVD	8228	D-Tx20	N	Kept components	PCT
Drug	Anthracycline	D	Cell_line.Tx20	Plate.99	ATP2C1	0.65	-0.0115383487769525	pearson	1	Ttest_pvalue	Coefficient_of_eigenassay	SVD_pCMs_drugs	NoPrepr	SVD	9106	D-Tx20	N	Kept components	PCT
Drug	Anthracycline	D	Cell_line.Tx20	Plate.99	ATP2C2	0.65	0.025282462787895	pearson	1	Ttest_pvalue	Coefficient_of_eigenassay	SVD_pCMs_drugs	NoPrepr	SVD	4484	D-Tx20	N	Kept components	PCT
Drug	Anthracycline	D	Cell_line.Tx20	Plate.99	ATP5F1A	0.65	0.0202155803246504	pearson	1	Ttest_pvalue	Coefficient_of_eigenassay	SVD_pCMs_drugs	NoPrepr	SVD	5920	D-Tx20	N	Kept components	PCT
Drug	Anthracycline	D	Cell_line.Tx20	Plate.99	ATP5F1B	0.65	0.0232536054306134	pearson	1	Ttest_pvalue	Coefficient_of_eigenassay	SVD_pCMs_drugs	NoPrepr	SVD	5015	D-Tx20	N	Kept components	PCT
Drug	Anthracycline	D	Cell_line.Tx20	Plate.99	ATP5F1C	0.65	0.020924380135979	pearson	1	Ttest_pvalue	Coefficient_of_eigenassay	SVD_pCMs_drugs	NoPrepr	SVD	5712	D-Tx20	N	Kept components	PCT
Drug	Anthracycline	D	Cell_line.Tx20	Plate.99	ATP5F1D	0.65	-0.00292020961138557	pearson	1	Ttest_pvalue	Coefficient_of_eigenassay	SVD_pCMs_drugs	NoPrepr	SVD	13336	D-Tx20	N	Kept components	PCT
Drug	Anthracycline	D	Cell_line.Tx20	Plate.99	ATP5F1E	0.65	0.020461388575745	pearson	1	Ttest_pvalue	Coefficient_of_eigenassay	SVD_pCMs_drugs	NoPrepr	SVD	5857	D-Tx20	N	Kept components	PCT
Drug	Anthracycline	D	Cell_line.Tx20	Plate.99	ATP5IF1	0.65	0.0510248946376196	pearson	1	Ttest_pvalue	Coefficient_of_eigenassay	SVD_pCMs_drugs	NoPrepr	SVD	977	D-Tx20	N	Kept components	PCT
Drug	Anthracycline	D	Cell_line.Tx20	Plate.99	ATP5MC1	0.65	0.0465345734950115	pearson	1	Ttest_pvalue	Coefficient_of_eigenassay	SVD_pCMs_drugs	NoPrepr	SVD	1256	D-Tx20	N	Kept components	PCT
Drug	Anthracycline	D	Cell_line.Tx20	Plate.99	ATP5MC2	0.65	0.00731121653217986	pearson	1	Ttest_pvalue	Coefficient_of_eigenassay	SVD_pCMs_drugs	NoPrepr	SVD	10987	D-Tx20	N	Kept components	PCT
Drug	Anthracycline	D	Cell_line.Tx20	Plate.99	ATP5MC3	0.65	0.00961781119111461	pearson	1	Ttest_pvalue	Coefficient_of_eigenassay	SVD_pCMs_drugs	NoPrepr	SVD	9949	D-Tx20	N	Kept components	PCT
Drug	Anthracycline	D	Cell_line.Tx20	Plate.99	ATP5MD	0.65	0.0201295208886397	pearson	1	Ttest_pvalue	Coefficient_of_eigenassay	SVD_pCMs_drugs	NoPrepr	SVD	5947	D-Tx20	N	Kept components	PCT
Drug	Anthracycline	D	Cell_line.Tx20	Plate.99	ATP5ME	0.65	-0.0334600134856073	pearson	1	Ttest_pvalue	Coefficient_of_eigenassay	SVD_pCMs_drugs	NoPrepr	SVD	2815	D-Tx20	N	Kept components	PCT
Drug	Anthracycline	D	Cell_line.Tx20	Plate.99	ATP5MF	0.65	0.0549636537838279	pearson	1	Ttest_pvalue	Coefficient_of_eigenassay	SVD_pCMs_drugs	NoPrepr	SVD	774	D-Tx20	N	Kept components	PCT
Drug	Anthracycline	D	Cell_line.Tx20	Plate.99	ATP5MG	0.65	0.0316087689819548	pearson	1	Ttest_pvalue	Coefficient_of_eigenassay	SVD_pCMs_drugs	NoPrepr	SVD	3136	D-Tx20	N	Kept components	PCT
Drug	Anthracycline	D	Cell_line.Tx20	Plate.99	ATP5MGL	0.65	-0.00486281551694657	pearson	1	Ttest_pvalue	Coefficient_of_eigenassay	SVD_pCMs_drugs	NoPrepr	SVD	12254	D-Tx20	N	Kept components	PCT
Drug	Anthracycline	D	Cell_line.Tx20	Plate.99	ATP5MPL	0.65	0.00337803390811118	pearson	1	Ttest_pvalue	Coefficient_of_eigenassay	SVD_pCMs_drugs	NoPrepr	SVD	13077	D-Tx20	N	Kept components	PCT
Drug	Anthracycline	D	Cell_line.Tx20	Plate.99	ATP5PB	0.65	-0.00033276279723033	pearson	1	Ttest_pvalue	Coefficient_of_eigenassay	SVD_pCMs_drugs	NoPrepr	SVD	15048	D-Tx20	N	Kept components	PCT
Drug	Anthracycline	D	Cell_line.Tx20	Plate.99	ATP5PD	0.65	0.0148978363315103	pearson	1	Ttest_pvalue	Coefficient_of_eigenassay	SVD_pCMs_drugs	NoPrepr	SVD	7729	D-Tx20	N	Kept components	PCT
Drug	Anthracycline	D	Cell_line.Tx20	Plate.99	ATP5PF	0.65	0.0157107290088548	pearson	1	Ttest_pvalue	Coefficient_of_eigenassay	SVD_pCMs_drugs	NoPrepr	SVD	7431	D-Tx20	N	Kept components	PCT
Drug	Anthracycline	D	Cell_line.Tx20	Plate.99	ATP5PO	0.65	0.0189103346816496	pearson	1	Ttest_pvalue	Coefficient_of_eigenassay	SVD_pCMs_drugs	NoPrepr	SVD	6342	D-Tx20	N	Kept components	PCT
Drug	Anthracycline	D	Cell_line.Tx20	Plate.99	ATP5S	0.65	0.00595161600489922	pearson	1	Ttest_pvalue	Coefficient_of_eigenassay	SVD_pCMs_drugs	NoPrepr	SVD	11666	D-Tx20	N	Kept components	PCT
Drug	Anthracycline	D	Cell_line.Tx20	Plate.99	ATP6AP1	0.65	-0.0120851100299182	pearson	1	Ttest_pvalue	Coefficient_of_eigenassay	SVD_pCMs_drugs	NoPrepr	SVD	8872	D-Tx20	N	Kept components	PCT
Drug	Anthracycline	D	Cell_line.Tx20	Plate.99	ATP6AP1L	0.65	-0.00330598052494007	pearson	1	Ttest_pvalue	Coefficient_of_eigenassay	SVD_pCMs_drugs	NoPrepr	SVD	13116	D-Tx20	N	Kept components	PCT
Drug	Anthracycline	D	Cell_line.Tx20	Plate.99	ATP6AP2	0.65	0.0163809692616679	pearson	1	Ttest_pvalue	Coefficient_of_eigenassay	SVD_pCMs_drugs	NoPrepr	SVD	7191	D-Tx20	N	Kept components	PCT
Drug	Anthracycline	D	Cell_line.Tx20	Plate.99	ATP6V0A1	0.65	-0.0167914616930356	pearson	1	Ttest_pvalue	Coefficient_of_eigenassay	SVD_pCMs_drugs	NoPrepr	SVD	7048	D-Tx20	N	Kept components	PCT
Drug	Anthracycline	D	Cell_line.Tx20	Plate.99	ATP6V0A2	0.65	-0.000301742027149264	pearson	1	Ttest_pvalue	Coefficient_of_eigenassay	SVD_pCMs_drugs	NoPrepr	SVD	15069	D-Tx20	N	Kept components	PCT
Drug	Anthracycline	D	Cell_line.Tx20	Plate.99	ATP6V0B	0.65	-0.00431417354641552	pearson	1	Ttest_pvalue	Coefficient_of_eigenassay	SVD_pCMs_drugs	NoPrepr	SVD	12545	D-Tx20	N	Kept components	PCT
Drug	Anthracycline	D	Cell_line.Tx20	Plate.99	ATP6V0C	0.65	-0.0267907315903401	pearson	1	Ttest_pvalue	Coefficient_of_eigenassay	SVD_pCMs_drugs	NoPrepr	SVD	4106	D-Tx20	N	Kept components	PCT
Drug	Anthracycline	D	Cell_line.Tx20	Plate.99	ATP6V0D1	0.65	-0.0284653878587661	pearson	1	Ttest_pvalue	Coefficient_of_eigenassay	SVD_pCMs_drugs	NoPrepr	SVD	3725	D-Tx20	N	Kept components	PCT
Drug	Anthracycline	D	Cell_line.Tx20	Plate.99	ATP6V0E1	0.65	0.00520026036427965	pearson	1	Ttest_pvalue	Coefficient_of_eigenassay	SVD_pCMs_drugs	NoPrepr	SVD	12073	D-Tx20	N	Kept components	PCT
Drug	Anthracycline	D	Cell_line.Tx20	Plate.99	ATP6V0E2	0.65	-0.0167990048225144	pearson	1	Ttest_pvalue	Coefficient_of_eigenassay	SVD_pCMs_drugs	NoPrepr	SVD	7043	D-Tx20	N	Kept components	PCT
Drug	Anthracycline	D	Cell_line.Tx20	Plate.99	ATP6V1A	0.65	0.0061005289861815	pearson	1	Ttest_pvalue	Coefficient_of_eigenassay	SVD_pCMs_drugs	NoPrepr	SVD	11593	D-Tx20	N	Kept components	PCT
Drug	Anthracycline	D	Cell_line.Tx20	Plate.99	ATP6V1B1	0.65	-0.0246894521542904	pearson	1	Ttest_pvalue	Coefficient_of_eigenassay	SVD_pCMs_drugs	NoPrepr	SVD	4622	D-Tx20	N	Kept components	PCT
Drug	Anthracycline	D	Cell_line.Tx20	Plate.99	ATP6V1B2	0.65	0.017979467373894	pearson	1	Ttest_pvalue	Coefficient_of_eigenassay	SVD_pCMs_drugs	NoPrepr	SVD	6626	D-Tx20	N	Kept components	PCT
Drug	Anthracycline	D	Cell_line.Tx20	Plate.99	ATP6V1C1	0.65	0.0136419229012133	pearson	1	Ttest_pvalue	Coefficient_of_eigenassay	SVD_pCMs_drugs	NoPrepr	SVD	8226	D-Tx20	N	Kept components	PCT
Drug	Anthracycline	D	Cell_line.Tx20	Plate.99	ATP6V1C2	0.65	-0.0426147913451958	pearson	1	Ttest_pvalue	Coefficient_of_eigenassay	SVD_pCMs_drugs	NoPrepr	SVD	1603	D-Tx20	N	Kept components	PCT
Drug	Anthracycline	D	Cell_line.Tx20	Plate.99	ATP6V1D	0.65	0.0142694882629296	pearson	1	Ttest_pvalue	Coefficient_of_eigenassay	SVD_pCMs_drugs	NoPrepr	SVD	7958	D-Tx20	N	Kept components	PCT
Drug	Anthracycline	D	Cell_line.Tx20	Plate.99	ATP6V1E1	0.65	0.0134770759219818	pearson	1	Ttest_pvalue	Coefficient_of_eigenassay	SVD_pCMs_drugs	NoPrepr	SVD	8297	D-Tx20	N	Kept components	PCT
Drug	Anthracycline	D	Cell_line.Tx20	Plate.99	ATP6V1E2	0.65	-0.0210184769657625	pearson	1	Ttest_pvalue	Coefficient_of_eigenassay	SVD_pCMs_drugs	NoPrepr	SVD	5687	D-Tx20	N	Kept components	PCT
Drug	Anthracycline	D	Cell_line.Tx20	Plate.99	ATP6V1F	0.65	-0.0211232162069591	pearson	1	Ttest_pvalue	Coefficient_of_eigenassay	SVD_pCMs_drugs	NoPrepr	SVD	5659	D-Tx20	N	Kept components	PCT
Drug	Anthracycline	D	Cell_line.Tx20	Plate.99	ATP6V1G1	0.65	-0.0235080877160709	pearson	1	Ttest_pvalue	Coefficient_of_eigenassay	SVD_pCMs_drugs	NoPrepr	SVD	4930	D-Tx20	N	Kept components	PCT
Drug	Anthracycline	D	Cell_line.Tx20	Plate.99	ATP6V1G2	0.65	0.00122337997361945	pearson	1	Ttest_pvalue	Coefficient_of_eigenassay	SVD_pCMs_drugs	NoPrepr	SVD	14412	D-Tx20	N	Kept components	PCT
Drug	Anthracycline	D	Cell_line.Tx20	Plate.99	ATP6V1H	0.65	-0.00709360074353373	pearson	1	Ttest_pvalue	Coefficient_of_eigenassay	SVD_pCMs_drugs	NoPrepr	SVD	11088	D-Tx20	N	Kept components	PCT
Drug	Anthracycline	D	Cell_line.Tx20	Plate.99	ATP7A	0.65	-0.0155272683873552	pearson	1	Ttest_pvalue	Coefficient_of_eigenassay	SVD_pCMs_drugs	NoPrepr	SVD	7506	D-Tx20	N	Kept components	PCT
Drug	Anthracycline	D	Cell_line.Tx20	Plate.99	ATP7B	0.65	0.0322431116686257	pearson	1	Ttest_pvalue	Coefficient_of_eigenassay	SVD_pCMs_drugs	NoPrepr	SVD	3017	D-Tx20	N	Kept components	PCT
Drug	Anthracycline	D	Cell_line.Tx20	Plate.99	ATP8A1	0.65	0.000821619753473478	pearson	1	Ttest_pvalue	Coefficient_of_eigenassay	SVD_pCMs_drugs	NoPrepr	SVD	14681	D-Tx20	N	Kept components	PCT
Drug	Anthracycline	D	Cell_line.Tx20	Plate.99	ATP8A2	0.65	-0.00433896235366018	pearson	1	Ttest_pvalue	Coefficient_of_eigenassay	SVD_pCMs_drugs	NoPrepr	SVD	12531	D-Tx20	N	Kept components	PCT
Drug	Anthracycline	D	Cell_line.Tx20	Plate.99	ATP8B1	0.65	-0.0222302282976843	pearson	1	Ttest_pvalue	Coefficient_of_eigenassay	SVD_pCMs_drugs	NoPrepr	SVD	5349	D-Tx20	N	Kept components	PCT
Drug	Anthracycline	D	Cell_line.Tx20	Plate.99	ATP8B2	0.65	0.0224885690484896	pearson	1	Ttest_pvalue	Coefficient_of_eigenassay	SVD_pCMs_drugs	NoPrepr	SVD	5260	D-Tx20	N	Kept components	PCT
Drug	Anthracycline	D	Cell_line.Tx20	Plate.99	ATP8B3	0.65	-0.00233220772493261	pearson	1	Ttest_pvalue	Coefficient_of_eigenassay	SVD_pCMs_drugs	NoPrepr	SVD	13704	D-Tx20	N	Kept components	PCT
Drug	Anthracycline	D	Cell_line.Tx20	Plate.99	ATP8B4	0.65	-0.002409632060438	pearson	1	Ttest_pvalue	Coefficient_of_eigenassay	SVD_pCMs_drugs	NoPrepr	SVD	13656	D-Tx20	N	Kept components	PCT
Drug	Anthracycline	D	Cell_line.Tx20	Plate.99	ATP9A	0.65	0.021383483756637	pearson	1	Ttest_pvalue	Coefficient_of_eigenassay	SVD_pCMs_drugs	NoPrepr	SVD	5589	D-Tx20	N	Kept components	PCT
Drug	Anthracycline	D	Cell_line.Tx20	Plate.99	ATP9B	0.65	-0.0443839942940239	pearson	1	Ttest_pvalue	Coefficient_of_eigenassay	SVD_pCMs_drugs	NoPrepr	SVD	1434	D-Tx20	N	Kept components	PCT
Drug	Anthracycline	D	Cell_line.Tx20	Plate.99	ATPAF1	0.65	-0.0283889519672246	pearson	1	Ttest_pvalue	Coefficient_of_eigenassay	SVD_pCMs_drugs	NoPrepr	SVD	3741	D-Tx20	N	Kept components	PCT
Drug	Anthracycline	D	Cell_line.Tx20	Plate.99	ATPAF2	0.65	-0.016340516628094	pearson	1	Ttest_pvalue	Coefficient_of_eigenassay	SVD_pCMs_drugs	NoPrepr	SVD	7204	D-Tx20	N	Kept components	PCT
Drug	Anthracycline	D	Cell_line.Tx20	Plate.99	ATR	0.65	0.00888182660179062	pearson	1	Ttest_pvalue	Coefficient_of_eigenassay	SVD_pCMs_drugs	NoPrepr	SVD	10270	D-Tx20	N	Kept components	PCT
Drug	Anthracycline	D	Cell_line.Tx20	Plate.99	ATRAID	0.65	0.0228009319821943	pearson	1	Ttest_pvalue	Coefficient_of_eigenassay	SVD_pCMs_drugs	NoPrepr	SVD	5167	D-Tx20	N	Kept components	PCT
Drug	Anthracycline	D	Cell_line.Tx20	Plate.99	ATRIP	0.65	-0.0167863809328529	pearson	1	Ttest_pvalue	Coefficient_of_eigenassay	SVD_pCMs_drugs	NoPrepr	SVD	7052	D-Tx20	N	Kept components	PCT
Drug	Anthracycline	D	Cell_line.Tx20	Plate.99	ATRN	0.65	-0.0117332496797916	pearson	1	Ttest_pvalue	Coefficient_of_eigenassay	SVD_pCMs_drugs	NoPrepr	SVD	9008	D-Tx20	N	Kept components	PCT
Drug	Anthracycline	D	Cell_line.Tx20	Plate.99	ATRNL1	0.65	-0.0964439678270032	pearson	1	Ttest_pvalue	Coefficient_of_eigenassay	SVD_pCMs_drugs	NoPrepr	SVD	108	D-Tx20	N	Kept components	PCT
Drug	Anthracycline	D	Cell_line.Tx20	Plate.99	ATRX	0.65	-0.0713051741150919	pearson	1	Ttest_pvalue	Coefficient_of_eigenassay	SVD_pCMs_drugs	NoPrepr	SVD	322	D-Tx20	N	Kept components	PCT
Drug	Anthracycline	D	Cell_line.Tx20	Plate.99	ATXN1	0.65	0.0165849029098976	pearson	1	Ttest_pvalue	Coefficient_of_eigenassay	SVD_pCMs_drugs	NoPrepr	SVD	7125	D-Tx20	N	Kept components	PCT
Drug	Anthracycline	D	Cell_line.Tx20	Plate.99	ATXN10	0.65	-0.00789740177876627	pearson	1	Ttest_pvalue	Coefficient_of_eigenassay	SVD_pCMs_drugs	NoPrepr	SVD	10736	D-Tx20	N	Kept components	PCT
Drug	Anthracycline	D	Cell_line.Tx20	Plate.99	ATXN1L	0.65	0.0255561227055879	pearson	1	Ttest_pvalue	Coefficient_of_eigenassay	SVD_pCMs_drugs	NoPrepr	SVD	4411	D-Tx20	N	Kept components	PCT
Drug	Anthracycline	D	Cell_line.Tx20	Plate.99	ATXN2	0.65	-0.0151547692067421	pearson	1	Ttest_pvalue	Coefficient_of_eigenassay	SVD_pCMs_drugs	NoPrepr	SVD	7654	D-Tx20	N	Kept components	PCT
Drug	Anthracycline	D	Cell_line.Tx20	Plate.99	ATXN2L	0.65	-0.0120761134042709	pearson	1	Ttest_pvalue	Coefficient_of_eigenassay	SVD_pCMs_drugs	NoPrepr	SVD	8875	D-Tx20	N	Kept components	PCT
Drug	Anthracycline	D	Cell_line.Tx20	Plate.99	ATXN3	0.65	0.00728141269945183	pearson	1	Ttest_pvalue	Coefficient_of_eigenassay	SVD_pCMs_drugs	NoPrepr	SVD	11001	D-Tx20	N	Kept components	PCT
Drug	Anthracycline	D	Cell_line.Tx20	Plate.99	ATXN7	0.65	-0.020075666385467	pearson	1	Ttest_pvalue	Coefficient_of_eigenassay	SVD_pCMs_drugs	NoPrepr	SVD	5962	D-Tx20	N	Kept components	PCT
Drug	Anthracycline	D	Cell_line.Tx20	Plate.99	ATXN7L1	0.65	0.0542937352014567	pearson	1	Ttest_pvalue	Coefficient_of_eigenassay	SVD_pCMs_drugs	NoPrepr	SVD	808	D-Tx20	N	Kept components	PCT
Drug	Anthracycline	D	Cell_line.Tx20	Plate.99	ATXN7L2	0.65	-0.209017808751534	pearson	1	Ttest_pvalue	Coefficient_of_eigenassay	SVD_pCMs_drugs	NoPrepr	SVD	10	D-Tx20	N	Kept components	PCT
Drug	Anthracycline	D	Cell_line.Tx20	Plate.99	ATXN7L3	0.65	0.0277650103458857	pearson	1	Ttest_pvalue	Coefficient_of_eigenassay	SVD_pCMs_drugs	NoPrepr	SVD	3854	D-Tx20	N	Kept components	PCT
Drug	Anthracycline	D	Cell_line.Tx20	Plate.99	ATXN7L3B	0.65	0.00259837318407791	pearson	1	Ttest_pvalue	Coefficient_of_eigenassay	SVD_pCMs_drugs	NoPrepr	SVD	13536	D-Tx20	N	Kept components	PCT
Drug	Anthracycline	D	Cell_line.Tx20	Plate.99	AUH	0.65	-0.0325039184297728	pearson	1	Ttest_pvalue	Coefficient_of_eigenassay	SVD_pCMs_drugs	NoPrepr	SVD	2976	D-Tx20	N	Kept components	PCT
Drug	Anthracycline	D	Cell_line.Tx20	Plate.99	AUNIP	0.65	0.00686628727884428	pearson	1	Ttest_pvalue	Coefficient_of_eigenassay	SVD_pCMs_drugs	NoPrepr	SVD	11209	D-Tx20	N	Kept components	PCT
Drug	Anthracycline	D	Cell_line.Tx20	Plate.99	AUP1	0.65	-0.0268429644413362	pearson	1	Ttest_pvalue	Coefficient_of_eigenassay	SVD_pCMs_drugs	NoPrepr	SVD	4090	D-Tx20	N	Kept components	PCT
Drug	Anthracycline	D	Cell_line.Tx20	Plate.99	AURKA	0.65	-0.0107013676557584	pearson	1	Ttest_pvalue	Coefficient_of_eigenassay	SVD_pCMs_drugs	NoPrepr	SVD	9457	D-Tx20	N	Kept components	PCT
Drug	Anthracycline	D	Cell_line.Tx20	Plate.99	AURKAIP1	0.65	0.0124071651973393	pearson	1	Ttest_pvalue	Coefficient_of_eigenassay	SVD_pCMs_drugs	NoPrepr	SVD	8741	D-Tx20	N	Kept components	PCT
Drug	Anthracycline	D	Cell_line.Tx20	Plate.99	AURKB	0.65	0.00301314602463427	pearson	1	Ttest_pvalue	Coefficient_of_eigenassay	SVD_pCMs_drugs	NoPrepr	SVD	13288	D-Tx20	N	Kept components	PCT
Drug	Anthracycline	D	Cell_line.Tx20	Plate.99	AURKC	0.65	-0.0166850236001078	pearson	1	Ttest_pvalue	Coefficient_of_eigenassay	SVD_pCMs_drugs	NoPrepr	SVD	7085	D-Tx20	N	Kept components	PCT
Drug	Anthracycline	D	Cell_line.Tx20	Plate.99	AUTS2	0.65	-0.019435369297429	pearson	1	Ttest_pvalue	Coefficient_of_eigenassay	SVD_pCMs_drugs	NoPrepr	SVD	6156	D-Tx20	N	Kept components	PCT
Drug	Anthracycline	D	Cell_line.Tx20	Plate.99	AVEN	0.65	0.0307804662508336	pearson	1	Ttest_pvalue	Coefficient_of_eigenassay	SVD_pCMs_drugs	NoPrepr	SVD	3300	D-Tx20	N	Kept components	PCT
Drug	Anthracycline	D	Cell_line.Tx20	Plate.99	AVIL	0.65	0.0215974090632883	pearson	1	Ttest_pvalue	Coefficient_of_eigenassay	SVD_pCMs_drugs	NoPrepr	SVD	5535	D-Tx20	N	Kept components	PCT
Drug	Anthracycline	D	Cell_line.Tx20	Plate.99	AVL9	0.65	0.00529658402409834	pearson	1	Ttest_pvalue	Coefficient_of_eigenassay	SVD_pCMs_drugs	NoPrepr	SVD	12016	D-Tx20	N	Kept components	PCT
Drug	Anthracycline	D	Cell_line.Tx20	Plate.99	AVPI1	0.65	-0.00693029662186192	pearson	1	Ttest_pvalue	Coefficient_of_eigenassay	SVD_pCMs_drugs	NoPrepr	SVD	11179	D-Tx20	N	Kept components	PCT
Drug	Anthracycline	D	Cell_line.Tx20	Plate.99	AVPR1A	0.65	0.000452976480500033	pearson	1	Ttest_pvalue	Coefficient_of_eigenassay	SVD_pCMs_drugs	NoPrepr	SVD	14956	D-Tx20	N	Kept components	PCT
Drug	Anthracycline	D	Cell_line.Tx20	Plate.99	AXIN1	0.65	-0.0256279537332654	pearson	1	Ttest_pvalue	Coefficient_of_eigenassay	SVD_pCMs_drugs	NoPrepr	SVD	4395	D-Tx20	N	Kept components	PCT
Drug	Anthracycline	D	Cell_line.Tx20	Plate.99	AXIN2	0.65	-0.00445386390698178	pearson	1	Ttest_pvalue	Coefficient_of_eigenassay	SVD_pCMs_drugs	NoPrepr	SVD	12467	D-Tx20	N	Kept components	PCT
Drug	Anthracycline	D	Cell_line.Tx20	Plate.99	AXL	0.65	-0.00388604748883511	pearson	1	Ttest_pvalue	Coefficient_of_eigenassay	SVD_pCMs_drugs	NoPrepr	SVD	12772	D-Tx20	N	Kept components	PCT
Drug	Anthracycline	D	Cell_line.Tx20	Plate.99	AZGP1	0.65	-0.00627068597496071	pearson	1	Ttest_pvalue	Coefficient_of_eigenassay	SVD_pCMs_drugs	NoPrepr	SVD	11510	D-Tx20	N	Kept components	PCT
Drug	Anthracycline	D	Cell_line.Tx20	Plate.99	AZI2	0.65	-0.00499006560241545	pearson	1	Ttest_pvalue	Coefficient_of_eigenassay	SVD_pCMs_drugs	NoPrepr	SVD	12184	D-Tx20	N	Kept components	PCT
Drug	Anthracycline	D	Cell_line.Tx20	Plate.99	AZIN1	0.65	-0.0390563461278938	pearson	1	Ttest_pvalue	Coefficient_of_eigenassay	SVD_pCMs_drugs	NoPrepr	SVD	1988	D-Tx20	N	Kept components	PCT
Drug	Anthracycline	D	Cell_line.Tx20	Plate.99	AZIN2	0.65	0.000548214740753137	pearson	1	Ttest_pvalue	Coefficient_of_eigenassay	SVD_pCMs_drugs	NoPrepr	SVD	14888	D-Tx20	N	Kept components	PCT
Drug	Anthracycline	D	Cell_line.Tx20	Plate.99	B2M	0.65	-0.0410976540824545	pearson	1	Ttest_pvalue	Coefficient_of_eigenassay	SVD_pCMs_drugs	NoPrepr	SVD	1751	D-Tx20	N	Kept components	PCT
Drug	Anthracycline	D	Cell_line.Tx20	Plate.99	B3GALNT1	0.65	-0.0102964649929044	pearson	1	Ttest_pvalue	Coefficient_of_eigenassay	SVD_pCMs_drugs	NoPrepr	SVD	9635	D-Tx20	N	Kept components	PCT
Drug	Anthracycline	D	Cell_line.Tx20	Plate.99	B3GALNT2	0.65	-0.0101208656559161	pearson	1	Ttest_pvalue	Coefficient_of_eigenassay	SVD_pCMs_drugs	NoPrepr	SVD	9711	D-Tx20	N	Kept components	PCT
Drug	Anthracycline	D	Cell_line.Tx20	Plate.99	B3GALT1	0.65	0.0214786810055404	pearson	1	Ttest_pvalue	Coefficient_of_eigenassay	SVD_pCMs_drugs	NoPrepr	SVD	5562	D-Tx20	N	Kept components	PCT
Drug	Anthracycline	D	Cell_line.Tx20	Plate.99	B3GALT2	0.65	0.0409837590952775	pearson	1	Ttest_pvalue	Coefficient_of_eigenassay	SVD_pCMs_drugs	NoPrepr	SVD	1761	D-Tx20	N	Kept components	PCT
Drug	Anthracycline	D	Cell_line.Tx20	Plate.99	B3GALT5	0.65	-0.110261756342004	pearson	1	Ttest_pvalue	Coefficient_of_eigenassay	SVD_pCMs_drugs	NoPrepr	SVD	65	D-Tx20	N	Kept components	PCT
Drug	Anthracycline	D	Cell_line.Tx20	Plate.99	B3GALT6	0.65	-0.0160890845096514	pearson	1	Ttest_pvalue	Coefficient_of_eigenassay	SVD_pCMs_drugs	NoPrepr	SVD	7293	D-Tx20	N	Kept components	PCT
Drug	Anthracycline	D	Cell_line.Tx20	Plate.99	B3GAT1	0.65	-0.0458164997417877	pearson	1	Ttest_pvalue	Coefficient_of_eigenassay	SVD_pCMs_drugs	NoPrepr	SVD	1315	D-Tx20	N	Kept components	PCT
Drug	Anthracycline	D	Cell_line.Tx20	Plate.99	B3GAT3	0.65	0.016230743578024	pearson	1	Ttest_pvalue	Coefficient_of_eigenassay	SVD_pCMs_drugs	NoPrepr	SVD	7239	D-Tx20	N	Kept components	PCT
Drug	Anthracycline	D	Cell_line.Tx20	Plate.99	B3GLCT	0.65	-0.013662246094401	pearson	1	Ttest_pvalue	Coefficient_of_eigenassay	SVD_pCMs_drugs	NoPrepr	SVD	8219	D-Tx20	N	Kept components	PCT
Drug	Anthracycline	D	Cell_line.Tx20	Plate.99	B3GNT2	0.65	-0.0392419070003417	pearson	1	Ttest_pvalue	Coefficient_of_eigenassay	SVD_pCMs_drugs	NoPrepr	SVD	1966	D-Tx20	N	Kept components	PCT
Drug	Anthracycline	D	Cell_line.Tx20	Plate.99	B3GNT4	0.65	-0.0260327402906324	pearson	1	Ttest_pvalue	Coefficient_of_eigenassay	SVD_pCMs_drugs	NoPrepr	SVD	4290	D-Tx20	N	Kept components	PCT
Drug	Anthracycline	D	Cell_line.Tx20	Plate.99	B3GNT5	0.65	-0.00134244414251111	pearson	1	Ttest_pvalue	Coefficient_of_eigenassay	SVD_pCMs_drugs	NoPrepr	SVD	14327	D-Tx20	N	Kept components	PCT
Drug	Anthracycline	D	Cell_line.Tx20	Plate.99	B3GNT7	0.65	-0.0249622322415628	pearson	1	Ttest_pvalue	Coefficient_of_eigenassay	SVD_pCMs_drugs	NoPrepr	SVD	4552	D-Tx20	N	Kept components	PCT
Drug	Anthracycline	D	Cell_line.Tx20	Plate.99	B3GNT8	0.65	0.014090889954654	pearson	1	Ttest_pvalue	Coefficient_of_eigenassay	SVD_pCMs_drugs	NoPrepr	SVD	8033	D-Tx20	N	Kept components	PCT
Drug	Anthracycline	D	Cell_line.Tx20	Plate.99	B3GNT9	0.65	-0.0249583462807599	pearson	1	Ttest_pvalue	Coefficient_of_eigenassay	SVD_pCMs_drugs	NoPrepr	SVD	4553	D-Tx20	N	Kept components	PCT
Drug	Anthracycline	D	Cell_line.Tx20	Plate.99	B3GNTL1	0.65	0.00776082201222853	pearson	1	Ttest_pvalue	Coefficient_of_eigenassay	SVD_pCMs_drugs	NoPrepr	SVD	10787	D-Tx20	N	Kept components	PCT
Drug	Anthracycline	D	Cell_line.Tx20	Plate.99	B4GALNT1	0.65	-0.00327116080448208	pearson	1	Ttest_pvalue	Coefficient_of_eigenassay	SVD_pCMs_drugs	NoPrepr	SVD	13142	D-Tx20	N	Kept components	PCT
Drug	Anthracycline	D	Cell_line.Tx20	Plate.99	B4GALNT3	0.65	0.00348881626183187	pearson	1	Ttest_pvalue	Coefficient_of_eigenassay	SVD_pCMs_drugs	NoPrepr	SVD	13007	D-Tx20	N	Kept components	PCT
Drug	Anthracycline	D	Cell_line.Tx20	Plate.99	B4GALNT4	0.65	-0.0267089345829693	pearson	1	Ttest_pvalue	Coefficient_of_eigenassay	SVD_pCMs_drugs	NoPrepr	SVD	4126	D-Tx20	N	Kept components	PCT
Drug	Anthracycline	D	Cell_line.Tx20	Plate.99	B4GALT1	0.65	-0.00262371353661421	pearson	1	Ttest_pvalue	Coefficient_of_eigenassay	SVD_pCMs_drugs	NoPrepr	SVD	13521	D-Tx20	N	Kept components	PCT
Drug	Anthracycline	D	Cell_line.Tx20	Plate.99	B4GALT2	0.65	0.0153607927580948	pearson	1	Ttest_pvalue	Coefficient_of_eigenassay	SVD_pCMs_drugs	NoPrepr	SVD	7578	D-Tx20	N	Kept components	PCT
Drug	Anthracycline	D	Cell_line.Tx20	Plate.99	B4GALT3	0.65	0.0373176381530352	pearson	1	Ttest_pvalue	Coefficient_of_eigenassay	SVD_pCMs_drugs	NoPrepr	SVD	2201	D-Tx20	N	Kept components	PCT
Drug	Anthracycline	D	Cell_line.Tx20	Plate.99	B4GALT4	0.65	0.0101661668569151	pearson	1	Ttest_pvalue	Coefficient_of_eigenassay	SVD_pCMs_drugs	NoPrepr	SVD	9685	D-Tx20	N	Kept components	PCT
Drug	Anthracycline	D	Cell_line.Tx20	Plate.99	B4GALT5	0.65	0.0109763994570405	pearson	1	Ttest_pvalue	Coefficient_of_eigenassay	SVD_pCMs_drugs	NoPrepr	SVD	9344	D-Tx20	N	Kept components	PCT
Drug	Anthracycline	D	Cell_line.Tx20	Plate.99	B4GALT6	0.65	-0.00974188143829407	pearson	1	Ttest_pvalue	Coefficient_of_eigenassay	SVD_pCMs_drugs	NoPrepr	SVD	9895	D-Tx20	N	Kept components	PCT
Drug	Anthracycline	D	Cell_line.Tx20	Plate.99	B4GALT7	0.65	-0.0104282800986435	pearson	1	Ttest_pvalue	Coefficient_of_eigenassay	SVD_pCMs_drugs	NoPrepr	SVD	9580	D-Tx20	N	Kept components	PCT
Drug	Anthracycline	D	Cell_line.Tx20	Plate.99	B4GAT1	0.65	-0.0287113211242603	pearson	1	Ttest_pvalue	Coefficient_of_eigenassay	SVD_pCMs_drugs	NoPrepr	SVD	3679	D-Tx20	N	Kept components	PCT
Drug	Anthracycline	D	Cell_line.Tx20	Plate.99	B9D1	0.65	0.00330399884860015	pearson	1	Ttest_pvalue	Coefficient_of_eigenassay	SVD_pCMs_drugs	NoPrepr	SVD	13117	D-Tx20	N	Kept components	PCT
Drug	Anthracycline	D	Cell_line.Tx20	Plate.99	B9D2	0.65	-0.00106859896797359	pearson	1	Ttest_pvalue	Coefficient_of_eigenassay	SVD_pCMs_drugs	NoPrepr	SVD	14510	D-Tx20	N	Kept components	PCT
Drug	Anthracycline	D	Cell_line.Tx20	Plate.99	BAALC	0.65	0.0343178419443672	pearson	1	Ttest_pvalue	Coefficient_of_eigenassay	SVD_pCMs_drugs	NoPrepr	SVD	2661	D-Tx20	N	Kept components	PCT
Drug	Anthracycline	D	Cell_line.Tx20	Plate.99	BABAM1	0.65	0.00492574700209004	pearson	1	Ttest_pvalue	Coefficient_of_eigenassay	SVD_pCMs_drugs	NoPrepr	SVD	12223	D-Tx20	N	Kept components	PCT
Drug	Anthracycline	D	Cell_line.Tx20	Plate.99	BABAM2	0.65	0.000891141191190792	pearson	1	Ttest_pvalue	Coefficient_of_eigenassay	SVD_pCMs_drugs	NoPrepr	SVD	14634	D-Tx20	N	Kept components	PCT
Drug	Anthracycline	D	Cell_line.Tx20	Plate.99	BACE1	0.65	-0.0075343064622097	pearson	1	Ttest_pvalue	Coefficient_of_eigenassay	SVD_pCMs_drugs	NoPrepr	SVD	10895	D-Tx20	N	Kept components	PCT
Drug	Anthracycline	D	Cell_line.Tx20	Plate.99	BACE2	0.65	-0.00306242161712807	pearson	1	Ttest_pvalue	Coefficient_of_eigenassay	SVD_pCMs_drugs	NoPrepr	SVD	13257	D-Tx20	N	Kept components	PCT
Drug	Anthracycline	D	Cell_line.Tx20	Plate.99	BACH1	0.65	-0.0360684120924805	pearson	1	Ttest_pvalue	Coefficient_of_eigenassay	SVD_pCMs_drugs	NoPrepr	SVD	2391	D-Tx20	N	Kept components	PCT
Drug	Anthracycline	D	Cell_line.Tx20	Plate.99	BACH2	0.65	0.016682644146843	pearson	1	Ttest_pvalue	Coefficient_of_eigenassay	SVD_pCMs_drugs	NoPrepr	SVD	7087	D-Tx20	N	Kept components	PCT
Drug	Anthracycline	D	Cell_line.Tx20	Plate.99	BAD	0.65	-0.0184022835591742	pearson	1	Ttest_pvalue	Coefficient_of_eigenassay	SVD_pCMs_drugs	NoPrepr	SVD	6511	D-Tx20	N	Kept components	PCT
Drug	Anthracycline	D	Cell_line.Tx20	Plate.99	BAG1	0.65	0.0100824192023385	pearson	1	Ttest_pvalue	Coefficient_of_eigenassay	SVD_pCMs_drugs	NoPrepr	SVD	9726	D-Tx20	N	Kept components	PCT
Drug	Anthracycline	D	Cell_line.Tx20	Plate.99	BAG2	0.65	0.0175792216509741	pearson	1	Ttest_pvalue	Coefficient_of_eigenassay	SVD_pCMs_drugs	NoPrepr	SVD	6773	D-Tx20	N	Kept components	PCT
Drug	Anthracycline	D	Cell_line.Tx20	Plate.99	BAG3	0.65	0.00335225044516754	pearson	1	Ttest_pvalue	Coefficient_of_eigenassay	SVD_pCMs_drugs	NoPrepr	SVD	13090	D-Tx20	N	Kept components	PCT
Drug	Anthracycline	D	Cell_line.Tx20	Plate.99	BAG4	0.65	0.00154960586159272	pearson	1	Ttest_pvalue	Coefficient_of_eigenassay	SVD_pCMs_drugs	NoPrepr	SVD	14178	D-Tx20	N	Kept components	PCT
Drug	Anthracycline	D	Cell_line.Tx20	Plate.99	BAG5	0.65	-0.0199636031215835	pearson	1	Ttest_pvalue	Coefficient_of_eigenassay	SVD_pCMs_drugs	NoPrepr	SVD	5996	D-Tx20	N	Kept components	PCT
Drug	Anthracycline	D	Cell_line.Tx20	Plate.99	BAG6	0.65	-0.011251715148837	pearson	1	Ttest_pvalue	Coefficient_of_eigenassay	SVD_pCMs_drugs	NoPrepr	SVD	9228	D-Tx20	N	Kept components	PCT
Drug	Anthracycline	D	Cell_line.Tx20	Plate.99	BAHCC1	0.65	0.0630518515439865	pearson	1	Ttest_pvalue	Coefficient_of_eigenassay	SVD_pCMs_drugs	NoPrepr	SVD	502	D-Tx20	N	Kept components	PCT
Drug	Anthracycline	D	Cell_line.Tx20	Plate.99	BAHD1	0.65	-0.00457220527606309	pearson	1	Ttest_pvalue	Coefficient_of_eigenassay	SVD_pCMs_drugs	NoPrepr	SVD	12403	D-Tx20	N	Kept components	PCT
Drug	Anthracycline	D	Cell_line.Tx20	Plate.99	BAIAP2	0.65	-0.0180002649733267	pearson	1	Ttest_pvalue	Coefficient_of_eigenassay	SVD_pCMs_drugs	NoPrepr	SVD	6621	D-Tx20	N	Kept components	PCT
Drug	Anthracycline	D	Cell_line.Tx20	Plate.99	BAIAP2L1	0.65	0.0322193889326928	pearson	1	Ttest_pvalue	Coefficient_of_eigenassay	SVD_pCMs_drugs	NoPrepr	SVD	3027	D-Tx20	N	Kept components	PCT
Drug	Anthracycline	D	Cell_line.Tx20	Plate.99	BAIAP2L2	0.65	0.029698052883548	pearson	1	Ttest_pvalue	Coefficient_of_eigenassay	SVD_pCMs_drugs	NoPrepr	SVD	3487	D-Tx20	N	Kept components	PCT
Drug	Anthracycline	D	Cell_line.Tx20	Plate.99	BAIAP3	0.65	-0.113185210342582	pearson	1	Ttest_pvalue	Coefficient_of_eigenassay	SVD_pCMs_drugs	NoPrepr	SVD	61	D-Tx20	N	Kept components	PCT
Drug	Anthracycline	D	Cell_line.Tx20	Plate.99	BAK1	0.65	-0.0105453145584367	pearson	1	Ttest_pvalue	Coefficient_of_eigenassay	SVD_pCMs_drugs	NoPrepr	SVD	9535	D-Tx20	N	Kept components	PCT
Drug	Anthracycline	D	Cell_line.Tx20	Plate.99	BAMBI	0.65	-0.00616157771488123	pearson	1	Ttest_pvalue	Coefficient_of_eigenassay	SVD_pCMs_drugs	NoPrepr	SVD	11574	D-Tx20	N	Kept components	PCT
Drug	Anthracycline	D	Cell_line.Tx20	Plate.99	BANF1	0.65	0.0329843689926801	pearson	1	Ttest_pvalue	Coefficient_of_eigenassay	SVD_pCMs_drugs	NoPrepr	SVD	2898	D-Tx20	N	Kept components	PCT
Drug	Anthracycline	D	Cell_line.Tx20	Plate.99	BANP	0.65	-0.00793704992977153	pearson	1	Ttest_pvalue	Coefficient_of_eigenassay	SVD_pCMs_drugs	NoPrepr	SVD	10722	D-Tx20	N	Kept components	PCT
Drug	Anthracycline	D	Cell_line.Tx20	Plate.99	BAP1	0.65	-0.0179567240077756	pearson	1	Ttest_pvalue	Coefficient_of_eigenassay	SVD_pCMs_drugs	NoPrepr	SVD	6639	D-Tx20	N	Kept components	PCT
Drug	Anthracycline	D	Cell_line.Tx20	Plate.99	BARD1	0.65	-0.0277293046885698	pearson	1	Ttest_pvalue	Coefficient_of_eigenassay	SVD_pCMs_drugs	NoPrepr	SVD	3866	D-Tx20	N	Kept components	PCT
Drug	Anthracycline	D	Cell_line.Tx20	Plate.99	BARHL1	0.65	-4.67964301747959e-05	pearson	1	Ttest_pvalue	Coefficient_of_eigenassay	SVD_pCMs_drugs	NoPrepr	SVD	15280	D-Tx20	N	Kept components	PCT
Drug	Anthracycline	D	Cell_line.Tx20	Plate.99	BARX2	0.65	-0.0268633083274017	pearson	1	Ttest_pvalue	Coefficient_of_eigenassay	SVD_pCMs_drugs	NoPrepr	SVD	4086	D-Tx20	N	Kept components	PCT
Drug	Anthracycline	D	Cell_line.Tx20	Plate.99	BASP1	0.65	0.0218903050811136	pearson	1	Ttest_pvalue	Coefficient_of_eigenassay	SVD_pCMs_drugs	NoPrepr	SVD	5455	D-Tx20	N	Kept components	PCT
Drug	Anthracycline	D	Cell_line.Tx20	Plate.99	BATF2	0.65	-0.00162384520447019	pearson	1	Ttest_pvalue	Coefficient_of_eigenassay	SVD_pCMs_drugs	NoPrepr	SVD	14126	D-Tx20	N	Kept components	PCT
Drug	Anthracycline	D	Cell_line.Tx20	Plate.99	BATF3	0.65	0.00409529982677534	pearson	1	Ttest_pvalue	Coefficient_of_eigenassay	SVD_pCMs_drugs	NoPrepr	SVD	12659	D-Tx20	N	Kept components	PCT
Drug	Anthracycline	D	Cell_line.Tx20	Plate.99	BAX	0.65	0.0187875265465662	pearson	1	Ttest_pvalue	Coefficient_of_eigenassay	SVD_pCMs_drugs	NoPrepr	SVD	6393	D-Tx20	N	Kept components	PCT
Drug	Anthracycline	D	Cell_line.Tx20	Plate.99	BAZ1A	0.65	-0.0120643956497282	pearson	1	Ttest_pvalue	Coefficient_of_eigenassay	SVD_pCMs_drugs	NoPrepr	SVD	8879	D-Tx20	N	Kept components	PCT
Drug	Anthracycline	D	Cell_line.Tx20	Plate.99	BAZ1B	0.65	-0.00409163809240093	pearson	1	Ttest_pvalue	Coefficient_of_eigenassay	SVD_pCMs_drugs	NoPrepr	SVD	12661	D-Tx20	N	Kept components	PCT
Drug	Anthracycline	D	Cell_line.Tx20	Plate.99	BAZ2A	0.65	0.00217826077027432	pearson	1	Ttest_pvalue	Coefficient_of_eigenassay	SVD_pCMs_drugs	NoPrepr	SVD	13800	D-Tx20	N	Kept components	PCT
Drug	Anthracycline	D	Cell_line.Tx20	Plate.99	BAZ2B	0.65	-0.0665270092082508	pearson	1	Ttest_pvalue	Coefficient_of_eigenassay	SVD_pCMs_drugs	NoPrepr	SVD	422	D-Tx20	N	Kept components	PCT
Drug	Anthracycline	D	Cell_line.Tx20	Plate.99	BBC3	0.65	-0.0385358529751844	pearson	1	Ttest_pvalue	Coefficient_of_eigenassay	SVD_pCMs_drugs	NoPrepr	SVD	2044	D-Tx20	N	Kept components	PCT
Drug	Anthracycline	D	Cell_line.Tx20	Plate.99	BBIP1	0.65	0.0260443349306959	pearson	1	Ttest_pvalue	Coefficient_of_eigenassay	SVD_pCMs_drugs	NoPrepr	SVD	4287	D-Tx20	N	Kept components	PCT
Drug	Anthracycline	D	Cell_line.Tx20	Plate.99	BBOF1	0.65	0.00966226194888431	pearson	1	Ttest_pvalue	Coefficient_of_eigenassay	SVD_pCMs_drugs	NoPrepr	SVD	9931	D-Tx20	N	Kept components	PCT
Drug	Anthracycline	D	Cell_line.Tx20	Plate.99	BBOX1	0.65	0.0172005478369655	pearson	1	Ttest_pvalue	Coefficient_of_eigenassay	SVD_pCMs_drugs	NoPrepr	SVD	6904	D-Tx20	N	Kept components	PCT
Drug	Anthracycline	D	Cell_line.Tx20	Plate.99	BBS1	0.65	-0.0211283207156823	pearson	1	Ttest_pvalue	Coefficient_of_eigenassay	SVD_pCMs_drugs	NoPrepr	SVD	5657	D-Tx20	N	Kept components	PCT
Drug	Anthracycline	D	Cell_line.Tx20	Plate.99	BBS10	0.65	0.0400196134515806	pearson	1	Ttest_pvalue	Coefficient_of_eigenassay	SVD_pCMs_drugs	NoPrepr	SVD	1878	D-Tx20	N	Kept components	PCT
Drug	Anthracycline	D	Cell_line.Tx20	Plate.99	BBS12	0.65	0.0049809458262475	pearson	1	Ttest_pvalue	Coefficient_of_eigenassay	SVD_pCMs_drugs	NoPrepr	SVD	12191	D-Tx20	N	Kept components	PCT
Drug	Anthracycline	D	Cell_line.Tx20	Plate.99	BBS2	0.65	0.0157318691078136	pearson	1	Ttest_pvalue	Coefficient_of_eigenassay	SVD_pCMs_drugs	NoPrepr	SVD	7425	D-Tx20	N	Kept components	PCT
Drug	Anthracycline	D	Cell_line.Tx20	Plate.99	BBS4	0.65	0.00812913049210276	pearson	1	Ttest_pvalue	Coefficient_of_eigenassay	SVD_pCMs_drugs	NoPrepr	SVD	10639	D-Tx20	N	Kept components	PCT
Drug	Anthracycline	D	Cell_line.Tx20	Plate.99	BBS5	0.65	-0.0053659208450419	pearson	1	Ttest_pvalue	Coefficient_of_eigenassay	SVD_pCMs_drugs	NoPrepr	SVD	11986	D-Tx20	N	Kept components	PCT
Drug	Anthracycline	D	Cell_line.Tx20	Plate.99	BBS7	0.65	-0.0192436719464369	pearson	1	Ttest_pvalue	Coefficient_of_eigenassay	SVD_pCMs_drugs	NoPrepr	SVD	6229	D-Tx20	N	Kept components	PCT
Drug	Anthracycline	D	Cell_line.Tx20	Plate.99	BBS9	0.65	0.0126601866859102	pearson	1	Ttest_pvalue	Coefficient_of_eigenassay	SVD_pCMs_drugs	NoPrepr	SVD	8649	D-Tx20	N	Kept components	PCT
Drug	Anthracycline	D	Cell_line.Tx20	Plate.99	BBX	0.65	-0.0358333203227569	pearson	1	Ttest_pvalue	Coefficient_of_eigenassay	SVD_pCMs_drugs	NoPrepr	SVD	2426	D-Tx20	N	Kept components	PCT
Drug	Anthracycline	D	Cell_line.Tx20	Plate.99	BCAM	0.65	-0.0227655342597463	pearson	1	Ttest_pvalue	Coefficient_of_eigenassay	SVD_pCMs_drugs	NoPrepr	SVD	5173	D-Tx20	N	Kept components	PCT
Drug	Anthracycline	D	Cell_line.Tx20	Plate.99	BCAN	0.65	-0.042506471021394	pearson	1	Ttest_pvalue	Coefficient_of_eigenassay	SVD_pCMs_drugs	NoPrepr	SVD	1613	D-Tx20	N	Kept components	PCT
Drug	Anthracycline	D	Cell_line.Tx20	Plate.99	BCAP29	0.65	-0.014380739087927	pearson	1	Ttest_pvalue	Coefficient_of_eigenassay	SVD_pCMs_drugs	NoPrepr	SVD	7909	D-Tx20	N	Kept components	PCT
Drug	Anthracycline	D	Cell_line.Tx20	Plate.99	BCAP31	0.65	0.00659859724234016	pearson	1	Ttest_pvalue	Coefficient_of_eigenassay	SVD_pCMs_drugs	NoPrepr	SVD	11349	D-Tx20	N	Kept components	PCT
Drug	Anthracycline	D	Cell_line.Tx20	Plate.99	BCAR1	0.65	0.00688204593789058	pearson	1	Ttest_pvalue	Coefficient_of_eigenassay	SVD_pCMs_drugs	NoPrepr	SVD	11197	D-Tx20	N	Kept components	PCT
Drug	Anthracycline	D	Cell_line.Tx20	Plate.99	BCAR3	0.65	0.00185700456033326	pearson	1	Ttest_pvalue	Coefficient_of_eigenassay	SVD_pCMs_drugs	NoPrepr	SVD	13978	D-Tx20	N	Kept components	PCT
Drug	Anthracycline	D	Cell_line.Tx20	Plate.99	BCAS2	0.65	0.0131223205203037	pearson	1	Ttest_pvalue	Coefficient_of_eigenassay	SVD_pCMs_drugs	NoPrepr	SVD	8442	D-Tx20	N	Kept components	PCT
Drug	Anthracycline	D	Cell_line.Tx20	Plate.99	BCAS3	0.65	-0.0175248932556587	pearson	1	Ttest_pvalue	Coefficient_of_eigenassay	SVD_pCMs_drugs	NoPrepr	SVD	6783	D-Tx20	N	Kept components	PCT
Drug	Anthracycline	D	Cell_line.Tx20	Plate.99	BCAS4	0.65	-0.00339147655899086	pearson	1	Ttest_pvalue	Coefficient_of_eigenassay	SVD_pCMs_drugs	NoPrepr	SVD	13066	D-Tx20	N	Kept components	PCT
Drug	Anthracycline	D	Cell_line.Tx20	Plate.99	BCAT1	0.65	0.00820842050060224	pearson	1	Ttest_pvalue	Coefficient_of_eigenassay	SVD_pCMs_drugs	NoPrepr	SVD	10607	D-Tx20	N	Kept components	PCT
Drug	Anthracycline	D	Cell_line.Tx20	Plate.99	BCAT2	0.65	-0.0723649481870993	pearson	1	Ttest_pvalue	Coefficient_of_eigenassay	SVD_pCMs_drugs	NoPrepr	SVD	300	D-Tx20	N	Kept components	PCT
Drug	Anthracycline	D	Cell_line.Tx20	Plate.99	BCCIP	0.65	0.00767767839630684	pearson	1	Ttest_pvalue	Coefficient_of_eigenassay	SVD_pCMs_drugs	NoPrepr	SVD	10832	D-Tx20	N	Kept components	PCT
Drug	Anthracycline	D	Cell_line.Tx20	Plate.99	BCDIN3D	0.65	-0.00307248323340959	pearson	1	Ttest_pvalue	Coefficient_of_eigenassay	SVD_pCMs_drugs	NoPrepr	SVD	13249	D-Tx20	N	Kept components	PCT
Drug	Anthracycline	D	Cell_line.Tx20	Plate.99	BCHE	0.65	0.0106534544921413	pearson	1	Ttest_pvalue	Coefficient_of_eigenassay	SVD_pCMs_drugs	NoPrepr	SVD	9483	D-Tx20	N	Kept components	PCT
Drug	Anthracycline	D	Cell_line.Tx20	Plate.99	BCKDHA	0.65	0.00162477292690131	pearson	1	Ttest_pvalue	Coefficient_of_eigenassay	SVD_pCMs_drugs	NoPrepr	SVD	14123	D-Tx20	N	Kept components	PCT
Drug	Anthracycline	D	Cell_line.Tx20	Plate.99	BCKDHB	0.65	0.0118616854474742	pearson	1	Ttest_pvalue	Coefficient_of_eigenassay	SVD_pCMs_drugs	NoPrepr	SVD	8951	D-Tx20	N	Kept components	PCT
Drug	Anthracycline	D	Cell_line.Tx20	Plate.99	BCKDK	0.65	-0.0350064690087208	pearson	1	Ttest_pvalue	Coefficient_of_eigenassay	SVD_pCMs_drugs	NoPrepr	SVD	2548	D-Tx20	N	Kept components	PCT
Drug	Anthracycline	D	Cell_line.Tx20	Plate.99	BCL10	0.65	0.0193717607380238	pearson	1	Ttest_pvalue	Coefficient_of_eigenassay	SVD_pCMs_drugs	NoPrepr	SVD	6188	D-Tx20	N	Kept components	PCT
Drug	Anthracycline	D	Cell_line.Tx20	Plate.99	BCL11A	0.65	0.0268353973335957	pearson	1	Ttest_pvalue	Coefficient_of_eigenassay	SVD_pCMs_drugs	NoPrepr	SVD	4094	D-Tx20	N	Kept components	PCT
Drug	Anthracycline	D	Cell_line.Tx20	Plate.99	BCL11B	0.65	-0.0131330011052582	pearson	1	Ttest_pvalue	Coefficient_of_eigenassay	SVD_pCMs_drugs	NoPrepr	SVD	8437	D-Tx20	N	Kept components	PCT
Drug	Anthracycline	D	Cell_line.Tx20	Plate.99	BCL2	0.65	0.00306931117465927	pearson	1	Ttest_pvalue	Coefficient_of_eigenassay	SVD_pCMs_drugs	NoPrepr	SVD	13251	D-Tx20	N	Kept components	PCT
Drug	Anthracycline	D	Cell_line.Tx20	Plate.99	BCL2A1	0.65	-0.0246715068166541	pearson	1	Ttest_pvalue	Coefficient_of_eigenassay	SVD_pCMs_drugs	NoPrepr	SVD	4627	D-Tx20	N	Kept components	PCT
Drug	Anthracycline	D	Cell_line.Tx20	Plate.99	BCL2L1	0.65	-0.00678882442288796	pearson	1	Ttest_pvalue	Coefficient_of_eigenassay	SVD_pCMs_drugs	NoPrepr	SVD	11248	D-Tx20	N	Kept components	PCT
Drug	Anthracycline	D	Cell_line.Tx20	Plate.99	BCL2L11	0.65	0.0224220881897356	pearson	1	Ttest_pvalue	Coefficient_of_eigenassay	SVD_pCMs_drugs	NoPrepr	SVD	5294	D-Tx20	N	Kept components	PCT
Drug	Anthracycline	D	Cell_line.Tx20	Plate.99	BCL2L12	0.65	-0.0255521924323682	pearson	1	Ttest_pvalue	Coefficient_of_eigenassay	SVD_pCMs_drugs	NoPrepr	SVD	4413	D-Tx20	N	Kept components	PCT
Drug	Anthracycline	D	Cell_line.Tx20	Plate.99	BCL2L13	0.65	0.00327741751026429	pearson	1	Ttest_pvalue	Coefficient_of_eigenassay	SVD_pCMs_drugs	NoPrepr	SVD	13133	D-Tx20	N	Kept components	PCT
Drug	Anthracycline	D	Cell_line.Tx20	Plate.99	BCL2L14	0.65	0.0455577053552765	pearson	1	Ttest_pvalue	Coefficient_of_eigenassay	SVD_pCMs_drugs	NoPrepr	SVD	1339	D-Tx20	N	Kept components	PCT
Drug	Anthracycline	D	Cell_line.Tx20	Plate.99	BCL2L2	0.65	0.0136260151630445	pearson	1	Ttest_pvalue	Coefficient_of_eigenassay	SVD_pCMs_drugs	NoPrepr	SVD	8235	D-Tx20	N	Kept components	PCT
Drug	Anthracycline	D	Cell_line.Tx20	Plate.99	BCL3	0.65	0.0107713586438067	pearson	1	Ttest_pvalue	Coefficient_of_eigenassay	SVD_pCMs_drugs	NoPrepr	SVD	9426	D-Tx20	N	Kept components	PCT
Drug	Anthracycline	D	Cell_line.Tx20	Plate.99	BCL6	0.65	0.0449582893255485	pearson	1	Ttest_pvalue	Coefficient_of_eigenassay	SVD_pCMs_drugs	NoPrepr	SVD	1379	D-Tx20	N	Kept components	PCT
Drug	Anthracycline	D	Cell_line.Tx20	Plate.99	BCL6B	0.65	-0.00357060473944033	pearson	1	Ttest_pvalue	Coefficient_of_eigenassay	SVD_pCMs_drugs	NoPrepr	SVD	12957	D-Tx20	N	Kept components	PCT
Drug	Anthracycline	D	Cell_line.Tx20	Plate.99	BCL7A	0.65	0.0378207000638516	pearson	1	Ttest_pvalue	Coefficient_of_eigenassay	SVD_pCMs_drugs	NoPrepr	SVD	2125	D-Tx20	N	Kept components	PCT
Drug	Anthracycline	D	Cell_line.Tx20	Plate.99	BCL7B	0.65	-0.0047343173654407	pearson	1	Ttest_pvalue	Coefficient_of_eigenassay	SVD_pCMs_drugs	NoPrepr	SVD	12313	D-Tx20	N	Kept components	PCT
Drug	Anthracycline	D	Cell_line.Tx20	Plate.99	BCL7C	0.65	-0.0138736331007935	pearson	1	Ttest_pvalue	Coefficient_of_eigenassay	SVD_pCMs_drugs	NoPrepr	SVD	8124	D-Tx20	N	Kept components	PCT
Drug	Anthracycline	D	Cell_line.Tx20	Plate.99	BCL9	0.65	0.00576929139450651	pearson	1	Ttest_pvalue	Coefficient_of_eigenassay	SVD_pCMs_drugs	NoPrepr	SVD	11763	D-Tx20	N	Kept components	PCT
Drug	Anthracycline	D	Cell_line.Tx20	Plate.99	BCL9L	0.65	0.0253254840225819	pearson	1	Ttest_pvalue	Coefficient_of_eigenassay	SVD_pCMs_drugs	NoPrepr	SVD	4474	D-Tx20	N	Kept components	PCT
Drug	Anthracycline	D	Cell_line.Tx20	Plate.99	BCLAF1	0.65	0.00429240367115752	pearson	1	Ttest_pvalue	Coefficient_of_eigenassay	SVD_pCMs_drugs	NoPrepr	SVD	12556	D-Tx20	N	Kept components	PCT
Drug	Anthracycline	D	Cell_line.Tx20	Plate.99	BCLAF3	0.65	0.00488140960384415	pearson	1	Ttest_pvalue	Coefficient_of_eigenassay	SVD_pCMs_drugs	NoPrepr	SVD	12243	D-Tx20	N	Kept components	PCT
Drug	Anthracycline	D	Cell_line.Tx20	Plate.99	BCO2	0.65	-0.0313775685954158	pearson	1	Ttest_pvalue	Coefficient_of_eigenassay	SVD_pCMs_drugs	NoPrepr	SVD	3186	D-Tx20	N	Kept components	PCT
Drug	Anthracycline	D	Cell_line.Tx20	Plate.99	BCOR	0.65	0.0145602593072467	pearson	1	Ttest_pvalue	Coefficient_of_eigenassay	SVD_pCMs_drugs	NoPrepr	SVD	7848	D-Tx20	N	Kept components	PCT
Drug	Anthracycline	D	Cell_line.Tx20	Plate.99	BCORL1	0.65	0.00695131025659665	pearson	1	Ttest_pvalue	Coefficient_of_eigenassay	SVD_pCMs_drugs	NoPrepr	SVD	11165	D-Tx20	N	Kept components	PCT
Drug	Anthracycline	D	Cell_line.Tx20	Plate.99	BCR	0.65	-0.00846354205413099	pearson	1	Ttest_pvalue	Coefficient_of_eigenassay	SVD_pCMs_drugs	NoPrepr	SVD	10473	D-Tx20	N	Kept components	PCT
Drug	Anthracycline	D	Cell_line.Tx20	Plate.99	BCS1L	0.65	-0.0131141944313923	pearson	1	Ttest_pvalue	Coefficient_of_eigenassay	SVD_pCMs_drugs	NoPrepr	SVD	8447	D-Tx20	N	Kept components	PCT
Drug	Anthracycline	D	Cell_line.Tx20	Plate.99	BDH2	0.65	-0.0314853476552505	pearson	1	Ttest_pvalue	Coefficient_of_eigenassay	SVD_pCMs_drugs	NoPrepr	SVD	3163	D-Tx20	N	Kept components	PCT
Drug	Anthracycline	D	Cell_line.Tx20	Plate.99	BDKRB1	0.65	0.000503595340578794	pearson	1	Ttest_pvalue	Coefficient_of_eigenassay	SVD_pCMs_drugs	NoPrepr	SVD	14914	D-Tx20	N	Kept components	PCT
Drug	Anthracycline	D	Cell_line.Tx20	Plate.99	BDKRB2	0.65	-0.0284605948575977	pearson	1	Ttest_pvalue	Coefficient_of_eigenassay	SVD_pCMs_drugs	NoPrepr	SVD	3726	D-Tx20	N	Kept components	PCT
Drug	Anthracycline	D	Cell_line.Tx20	Plate.99	BDNF	0.65	0.0176508403467435	pearson	1	Ttest_pvalue	Coefficient_of_eigenassay	SVD_pCMs_drugs	NoPrepr	SVD	6747	D-Tx20	N	Kept components	PCT
Drug	Anthracycline	D	Cell_line.Tx20	Plate.99	BDP1	0.65	0.0196364741472218	pearson	1	Ttest_pvalue	Coefficient_of_eigenassay	SVD_pCMs_drugs	NoPrepr	SVD	6099	D-Tx20	N	Kept components	PCT
Drug	Anthracycline	D	Cell_line.Tx20	Plate.99	BEAN1	0.65	-0.0103053137785867	pearson	1	Ttest_pvalue	Coefficient_of_eigenassay	SVD_pCMs_drugs	NoPrepr	SVD	9629	D-Tx20	N	Kept components	PCT
Drug	Anthracycline	D	Cell_line.Tx20	Plate.99	BECN1	0.65	-0.000114184915575964	pearson	1	Ttest_pvalue	Coefficient_of_eigenassay	SVD_pCMs_drugs	NoPrepr	SVD	15220	D-Tx20	N	Kept components	PCT
Drug	Anthracycline	D	Cell_line.Tx20	Plate.99	BEGAIN	0.65	-0.0130771063977684	pearson	1	Ttest_pvalue	Coefficient_of_eigenassay	SVD_pCMs_drugs	NoPrepr	SVD	8460	D-Tx20	N	Kept components	PCT
Drug	Anthracycline	D	Cell_line.Tx20	Plate.99	BEND3	0.65	0.00572928778688146	pearson	1	Ttest_pvalue	Coefficient_of_eigenassay	SVD_pCMs_drugs	NoPrepr	SVD	11788	D-Tx20	N	Kept components	PCT
Drug	Anthracycline	D	Cell_line.Tx20	Plate.99	BEND4	0.65	0.0109070337740315	pearson	1	Ttest_pvalue	Coefficient_of_eigenassay	SVD_pCMs_drugs	NoPrepr	SVD	9372	D-Tx20	N	Kept components	PCT
Drug	Anthracycline	D	Cell_line.Tx20	Plate.99	BEND5	0.65	0.0523180844537984	pearson	1	Ttest_pvalue	Coefficient_of_eigenassay	SVD_pCMs_drugs	NoPrepr	SVD	906	D-Tx20	N	Kept components	PCT
Drug	Anthracycline	D	Cell_line.Tx20	Plate.99	BEND6	0.65	-0.00914960283100303	pearson	1	Ttest_pvalue	Coefficient_of_eigenassay	SVD_pCMs_drugs	NoPrepr	SVD	10156	D-Tx20	N	Kept components	PCT
Drug	Anthracycline	D	Cell_line.Tx20	Plate.99	BEND7	0.65	-0.0218241847754149	pearson	1	Ttest_pvalue	Coefficient_of_eigenassay	SVD_pCMs_drugs	NoPrepr	SVD	5483	D-Tx20	N	Kept components	PCT
Drug	Anthracycline	D	Cell_line.Tx20	Plate.99	BEST1	0.65	-0.0531789409683919	pearson	1	Ttest_pvalue	Coefficient_of_eigenassay	SVD_pCMs_drugs	NoPrepr	SVD	869	D-Tx20	N	Kept components	PCT
Drug	Anthracycline	D	Cell_line.Tx20	Plate.99	BEST3	0.65	-0.07133968757234	pearson	1	Ttest_pvalue	Coefficient_of_eigenassay	SVD_pCMs_drugs	NoPrepr	SVD	321	D-Tx20	N	Kept components	PCT
Drug	Anthracycline	D	Cell_line.Tx20	Plate.99	BEST4	0.65	0.0224140702359144	pearson	1	Ttest_pvalue	Coefficient_of_eigenassay	SVD_pCMs_drugs	NoPrepr	SVD	5299	D-Tx20	N	Kept components	PCT
Drug	Anthracycline	D	Cell_line.Tx20	Plate.99	BET1	0.65	-0.0187012241173842	pearson	1	Ttest_pvalue	Coefficient_of_eigenassay	SVD_pCMs_drugs	NoPrepr	SVD	6423	D-Tx20	N	Kept components	PCT
Drug	Anthracycline	D	Cell_line.Tx20	Plate.99	BET1L	0.65	-0.00146923179475088	pearson	1	Ttest_pvalue	Coefficient_of_eigenassay	SVD_pCMs_drugs	NoPrepr	SVD	14237	D-Tx20	N	Kept components	PCT
Drug	Anthracycline	D	Cell_line.Tx20	Plate.99	BEX1	0.65	-0.0193219601326735	pearson	1	Ttest_pvalue	Coefficient_of_eigenassay	SVD_pCMs_drugs	NoPrepr	SVD	6208	D-Tx20	N	Kept components	PCT
Drug	Anthracycline	D	Cell_line.Tx20	Plate.99	BEX2	0.65	-0.0310608455127421	pearson	1	Ttest_pvalue	Coefficient_of_eigenassay	SVD_pCMs_drugs	NoPrepr	SVD	3242	D-Tx20	N	Kept components	PCT
Drug	Anthracycline	D	Cell_line.Tx20	Plate.99	BEX3	0.65	0.011913456109751	pearson	1	Ttest_pvalue	Coefficient_of_eigenassay	SVD_pCMs_drugs	NoPrepr	SVD	8932	D-Tx20	N	Kept components	PCT
Drug	Anthracycline	D	Cell_line.Tx20	Plate.99	BEX4	0.65	0.0268979897331362	pearson	1	Ttest_pvalue	Coefficient_of_eigenassay	SVD_pCMs_drugs	NoPrepr	SVD	4077	D-Tx20	N	Kept components	PCT
Drug	Anthracycline	D	Cell_line.Tx20	Plate.99	BEX5	0.65	0.0684016823146847	pearson	1	Ttest_pvalue	Coefficient_of_eigenassay	SVD_pCMs_drugs	NoPrepr	SVD	385	D-Tx20	N	Kept components	PCT
Drug	Anthracycline	D	Cell_line.Tx20	Plate.99	BFSP1	0.65	-0.0453519156581041	pearson	1	Ttest_pvalue	Coefficient_of_eigenassay	SVD_pCMs_drugs	NoPrepr	SVD	1355	D-Tx20	N	Kept components	PCT
Drug	Anthracycline	D	Cell_line.Tx20	Plate.99	BFSP2	0.65	-0.000313076663049423	pearson	1	Ttest_pvalue	Coefficient_of_eigenassay	SVD_pCMs_drugs	NoPrepr	SVD	15063	D-Tx20	N	Kept components	PCT
Drug	Anthracycline	D	Cell_line.Tx20	Plate.99	BGLAP	0.65	-0.00277270165314435	pearson	1	Ttest_pvalue	Coefficient_of_eigenassay	SVD_pCMs_drugs	NoPrepr	SVD	13437	D-Tx20	N	Kept components	PCT
Drug	Anthracycline	D	Cell_line.Tx20	Plate.99	BGN	0.65	-0.0142653906776504	pearson	1	Ttest_pvalue	Coefficient_of_eigenassay	SVD_pCMs_drugs	NoPrepr	SVD	7961	D-Tx20	N	Kept components	PCT
Drug	Anthracycline	D	Cell_line.Tx20	Plate.99	BHLHB9	0.65	-0.045431952172179	pearson	1	Ttest_pvalue	Coefficient_of_eigenassay	SVD_pCMs_drugs	NoPrepr	SVD	1350	D-Tx20	N	Kept components	PCT
Drug	Anthracycline	D	Cell_line.Tx20	Plate.99	BHLHE22	0.65	0.00513926941968846	pearson	1	Ttest_pvalue	Coefficient_of_eigenassay	SVD_pCMs_drugs	NoPrepr	SVD	12103	D-Tx20	N	Kept components	PCT
Drug	Anthracycline	D	Cell_line.Tx20	Plate.99	BHLHE40	0.65	0.0750236795888412	pearson	1	Ttest_pvalue	Coefficient_of_eigenassay	SVD_pCMs_drugs	NoPrepr	SVD	268	D-Tx20	N	Kept components	PCT
Drug	Anthracycline	D	Cell_line.Tx20	Plate.99	BHLHE41	0.65	0.0158024593085239	pearson	1	Ttest_pvalue	Coefficient_of_eigenassay	SVD_pCMs_drugs	NoPrepr	SVD	7398	D-Tx20	N	Kept components	PCT
Drug	Anthracycline	D	Cell_line.Tx20	Plate.99	BHMT	0.65	0.0134437731368076	pearson	1	Ttest_pvalue	Coefficient_of_eigenassay	SVD_pCMs_drugs	NoPrepr	SVD	8308	D-Tx20	N	Kept components	PCT
Drug	Anthracycline	D	Cell_line.Tx20	Plate.99	BICC1	0.65	-0.0392917529390421	pearson	1	Ttest_pvalue	Coefficient_of_eigenassay	SVD_pCMs_drugs	NoPrepr	SVD	1958	D-Tx20	N	Kept components	PCT
Drug	Anthracycline	D	Cell_line.Tx20	Plate.99	BICD1	0.65	0.021414932477811	pearson	1	Ttest_pvalue	Coefficient_of_eigenassay	SVD_pCMs_drugs	NoPrepr	SVD	5579	D-Tx20	N	Kept components	PCT
Drug	Anthracycline	D	Cell_line.Tx20	Plate.99	BICD2	0.65	0.0105057370852005	pearson	1	Ttest_pvalue	Coefficient_of_eigenassay	SVD_pCMs_drugs	NoPrepr	SVD	9552	D-Tx20	N	Kept components	PCT
Drug	Anthracycline	D	Cell_line.Tx20	Plate.99	BICDL1	0.65	-0.029373052765074	pearson	1	Ttest_pvalue	Coefficient_of_eigenassay	SVD_pCMs_drugs	NoPrepr	SVD	3558	D-Tx20	N	Kept components	PCT
Drug	Anthracycline	D	Cell_line.Tx20	Plate.99	BICDL2	0.65	0.0411452255875987	pearson	1	Ttest_pvalue	Coefficient_of_eigenassay	SVD_pCMs_drugs	NoPrepr	SVD	1741	D-Tx20	N	Kept components	PCT
Drug	Anthracycline	D	Cell_line.Tx20	Plate.99	BICRA	0.65	0.0212036353925269	pearson	1	Ttest_pvalue	Coefficient_of_eigenassay	SVD_pCMs_drugs	NoPrepr	SVD	5635	D-Tx20	N	Kept components	PCT
Drug	Anthracycline	D	Cell_line.Tx20	Plate.99	BICRAL	0.65	-0.0247805158637502	pearson	1	Ttest_pvalue	Coefficient_of_eigenassay	SVD_pCMs_drugs	NoPrepr	SVD	4595	D-Tx20	N	Kept components	PCT
Drug	Anthracycline	D	Cell_line.Tx20	Plate.99	BID	0.65	-0.0244819033543737	pearson	1	Ttest_pvalue	Coefficient_of_eigenassay	SVD_pCMs_drugs	NoPrepr	SVD	4668	D-Tx20	N	Kept components	PCT
Drug	Anthracycline	D	Cell_line.Tx20	Plate.99	BIK	0.65	-0.0530716473453855	pearson	1	Ttest_pvalue	Coefficient_of_eigenassay	SVD_pCMs_drugs	NoPrepr	SVD	879	D-Tx20	N	Kept components	PCT
Drug	Anthracycline	D	Cell_line.Tx20	Plate.99	BIN1	0.65	-0.0138886682819662	pearson	1	Ttest_pvalue	Coefficient_of_eigenassay	SVD_pCMs_drugs	NoPrepr	SVD	8117	D-Tx20	N	Kept components	PCT
Drug	Anthracycline	D	Cell_line.Tx20	Plate.99	BIN3	0.65	0.0297816291238916	pearson	1	Ttest_pvalue	Coefficient_of_eigenassay	SVD_pCMs_drugs	NoPrepr	SVD	3463	D-Tx20	N	Kept components	PCT
Drug	Anthracycline	D	Cell_line.Tx20	Plate.99	BIRC2	0.65	-0.0208837917575927	pearson	1	Ttest_pvalue	Coefficient_of_eigenassay	SVD_pCMs_drugs	NoPrepr	SVD	5725	D-Tx20	N	Kept components	PCT
Drug	Anthracycline	D	Cell_line.Tx20	Plate.99	BIRC3	0.65	0.0121011418556722	pearson	1	Ttest_pvalue	Coefficient_of_eigenassay	SVD_pCMs_drugs	NoPrepr	SVD	8865	D-Tx20	N	Kept components	PCT
Drug	Anthracycline	D	Cell_line.Tx20	Plate.99	BIRC5	0.65	0.0620075623366965	pearson	1	Ttest_pvalue	Coefficient_of_eigenassay	SVD_pCMs_drugs	NoPrepr	SVD	531	D-Tx20	N	Kept components	PCT
Drug	Anthracycline	D	Cell_line.Tx20	Plate.99	BIRC6	0.65	-0.0198856075033374	pearson	1	Ttest_pvalue	Coefficient_of_eigenassay	SVD_pCMs_drugs	NoPrepr	SVD	6025	D-Tx20	N	Kept components	PCT
Drug	Anthracycline	D	Cell_line.Tx20	Plate.99	BIVM	0.65	0.0104102384181802	pearson	1	Ttest_pvalue	Coefficient_of_eigenassay	SVD_pCMs_drugs	NoPrepr	SVD	9586	D-Tx20	N	Kept components	PCT
Drug	Anthracycline	D	Cell_line.Tx20	Plate.99	BLCAP	0.65	-0.0048491463780613	pearson	1	Ttest_pvalue	Coefficient_of_eigenassay	SVD_pCMs_drugs	NoPrepr	SVD	12261	D-Tx20	N	Kept components	PCT
Drug	Anthracycline	D	Cell_line.Tx20	Plate.99	BLID	0.65	-0.00269378586272729	pearson	1	Ttest_pvalue	Coefficient_of_eigenassay	SVD_pCMs_drugs	NoPrepr	SVD	13488	D-Tx20	N	Kept components	PCT
Drug	Anthracycline	D	Cell_line.Tx20	Plate.99	BLK	0.65	0.00400938289203311	pearson	1	Ttest_pvalue	Coefficient_of_eigenassay	SVD_pCMs_drugs	NoPrepr	SVD	12703	D-Tx20	N	Kept components	PCT
Drug	Anthracycline	D	Cell_line.Tx20	Plate.99	BLM	0.65	-0.0160532488249446	pearson	1	Ttest_pvalue	Coefficient_of_eigenassay	SVD_pCMs_drugs	NoPrepr	SVD	7299	D-Tx20	N	Kept components	PCT
Drug	Anthracycline	D	Cell_line.Tx20	Plate.99	BLMH	0.65	-0.00381628413557316	pearson	1	Ttest_pvalue	Coefficient_of_eigenassay	SVD_pCMs_drugs	NoPrepr	SVD	12816	D-Tx20	N	Kept components	PCT
Drug	Anthracycline	D	Cell_line.Tx20	Plate.99	BLNK	0.65	-0.000104664408159531	pearson	1	Ttest_pvalue	Coefficient_of_eigenassay	SVD_pCMs_drugs	NoPrepr	SVD	15226	D-Tx20	N	Kept components	PCT
Drug	Anthracycline	D	Cell_line.Tx20	Plate.99	BLOC1S1	0.65	-0.00781842098264225	pearson	1	Ttest_pvalue	Coefficient_of_eigenassay	SVD_pCMs_drugs	NoPrepr	SVD	10759	D-Tx20	N	Kept components	PCT
Drug	Anthracycline	D	Cell_line.Tx20	Plate.99	BLOC1S2	0.65	-0.00389134942124801	pearson	1	Ttest_pvalue	Coefficient_of_eigenassay	SVD_pCMs_drugs	NoPrepr	SVD	12770	D-Tx20	N	Kept components	PCT
Drug	Anthracycline	D	Cell_line.Tx20	Plate.99	BLOC1S3	0.65	0.0413517588390685	pearson	1	Ttest_pvalue	Coefficient_of_eigenassay	SVD_pCMs_drugs	NoPrepr	SVD	1718	D-Tx20	N	Kept components	PCT
Drug	Anthracycline	D	Cell_line.Tx20	Plate.99	BLOC1S4	0.65	0.0429594669660895	pearson	1	Ttest_pvalue	Coefficient_of_eigenassay	SVD_pCMs_drugs	NoPrepr	SVD	1576	D-Tx20	N	Kept components	PCT
Drug	Anthracycline	D	Cell_line.Tx20	Plate.99	BLOC1S6	0.65	0.00986196932928414	pearson	1	Ttest_pvalue	Coefficient_of_eigenassay	SVD_pCMs_drugs	NoPrepr	SVD	9826	D-Tx20	N	Kept components	PCT
Drug	Anthracycline	D	Cell_line.Tx20	Plate.99	BLVRA	0.65	0.0309768853817425	pearson	1	Ttest_pvalue	Coefficient_of_eigenassay	SVD_pCMs_drugs	NoPrepr	SVD	3259	D-Tx20	N	Kept components	PCT
Drug	Anthracycline	D	Cell_line.Tx20	Plate.99	BLVRB	0.65	0.00776900454412605	pearson	1	Ttest_pvalue	Coefficient_of_eigenassay	SVD_pCMs_drugs	NoPrepr	SVD	10780	D-Tx20	N	Kept components	PCT
Drug	Anthracycline	D	Cell_line.Tx20	Plate.99	BLZF1	0.65	0.00315080507266554	pearson	1	Ttest_pvalue	Coefficient_of_eigenassay	SVD_pCMs_drugs	NoPrepr	SVD	13201	D-Tx20	N	Kept components	PCT
Drug	Anthracycline	D	Cell_line.Tx20	Plate.99	BMF	0.65	-0.00850312055355499	pearson	1	Ttest_pvalue	Coefficient_of_eigenassay	SVD_pCMs_drugs	NoPrepr	SVD	10450	D-Tx20	N	Kept components	PCT
Drug	Anthracycline	D	Cell_line.Tx20	Plate.99	BMI1	0.65	-0.00263301802049745	pearson	1	Ttest_pvalue	Coefficient_of_eigenassay	SVD_pCMs_drugs	NoPrepr	SVD	13518	D-Tx20	N	Kept components	PCT
Drug	Anthracycline	D	Cell_line.Tx20	Plate.99	BMP1	0.65	-0.0297502363647057	pearson	1	Ttest_pvalue	Coefficient_of_eigenassay	SVD_pCMs_drugs	NoPrepr	SVD	3471	D-Tx20	N	Kept components	PCT
Drug	Anthracycline	D	Cell_line.Tx20	Plate.99	BMP2	0.65	0.0198247052770203	pearson	1	Ttest_pvalue	Coefficient_of_eigenassay	SVD_pCMs_drugs	NoPrepr	SVD	6040	D-Tx20	N	Kept components	PCT
Drug	Anthracycline	D	Cell_line.Tx20	Plate.99	BMP2K	0.65	-0.0154298022786584	pearson	1	Ttest_pvalue	Coefficient_of_eigenassay	SVD_pCMs_drugs	NoPrepr	SVD	7543	D-Tx20	N	Kept components	PCT
Drug	Anthracycline	D	Cell_line.Tx20	Plate.99	BMP3	0.65	0.0112072704776811	pearson	1	Ttest_pvalue	Coefficient_of_eigenassay	SVD_pCMs_drugs	NoPrepr	SVD	9241	D-Tx20	N	Kept components	PCT
Drug	Anthracycline	D	Cell_line.Tx20	Plate.99	BMP4	0.65	0.00429829956409583	pearson	1	Ttest_pvalue	Coefficient_of_eigenassay	SVD_pCMs_drugs	NoPrepr	SVD	12553	D-Tx20	N	Kept components	PCT
Drug	Anthracycline	D	Cell_line.Tx20	Plate.99	BMP5	0.65	-0.0230270493211301	pearson	1	Ttest_pvalue	Coefficient_of_eigenassay	SVD_pCMs_drugs	NoPrepr	SVD	5082	D-Tx20	N	Kept components	PCT
Drug	Anthracycline	D	Cell_line.Tx20	Plate.99	BMP6	0.65	0.00577697862659944	pearson	1	Ttest_pvalue	Coefficient_of_eigenassay	SVD_pCMs_drugs	NoPrepr	SVD	11757	D-Tx20	N	Kept components	PCT
Drug	Anthracycline	D	Cell_line.Tx20	Plate.99	BMP7	0.65	0.027093067348212	pearson	1	Ttest_pvalue	Coefficient_of_eigenassay	SVD_pCMs_drugs	NoPrepr	SVD	4030	D-Tx20	N	Kept components	PCT
Drug	Anthracycline	D	Cell_line.Tx20	Plate.99	BMP8A	0.65	-0.0265601476055371	pearson	1	Ttest_pvalue	Coefficient_of_eigenassay	SVD_pCMs_drugs	NoPrepr	SVD	4156	D-Tx20	N	Kept components	PCT
Drug	Anthracycline	D	Cell_line.Tx20	Plate.99	BMP8B	0.65	0.0436555002253659	pearson	1	Ttest_pvalue	Coefficient_of_eigenassay	SVD_pCMs_drugs	NoPrepr	SVD	1508	D-Tx20	N	Kept components	PCT
Drug	Anthracycline	D	Cell_line.Tx20	Plate.99	BMPER	0.65	-0.0192749750338933	pearson	1	Ttest_pvalue	Coefficient_of_eigenassay	SVD_pCMs_drugs	NoPrepr	SVD	6220	D-Tx20	N	Kept components	PCT
Drug	Anthracycline	D	Cell_line.Tx20	Plate.99	BMPR1A	0.65	-0.0219849130226293	pearson	1	Ttest_pvalue	Coefficient_of_eigenassay	SVD_pCMs_drugs	NoPrepr	SVD	5424	D-Tx20	N	Kept components	PCT
Drug	Anthracycline	D	Cell_line.Tx20	Plate.99	BMPR1B	0.65	0.061726974557548	pearson	1	Ttest_pvalue	Coefficient_of_eigenassay	SVD_pCMs_drugs	NoPrepr	SVD	540	D-Tx20	N	Kept components	PCT
Drug	Anthracycline	D	Cell_line.Tx20	Plate.99	BMPR2	0.65	-0.00173783415895376	pearson	1	Ttest_pvalue	Coefficient_of_eigenassay	SVD_pCMs_drugs	NoPrepr	SVD	14044	D-Tx20	N	Kept components	PCT
Drug	Anthracycline	D	Cell_line.Tx20	Plate.99	BMS1	0.65	0.022437566829547	pearson	1	Ttest_pvalue	Coefficient_of_eigenassay	SVD_pCMs_drugs	NoPrepr	SVD	5285	D-Tx20	N	Kept components	PCT
Drug	Anthracycline	D	Cell_line.Tx20	Plate.99	BMT2	0.65	-0.0236856281144544	pearson	1	Ttest_pvalue	Coefficient_of_eigenassay	SVD_pCMs_drugs	NoPrepr	SVD	4882	D-Tx20	N	Kept components	PCT
Drug	Anthracycline	D	Cell_line.Tx20	Plate.99	BNC1	0.65	-0.0509044287865887	pearson	1	Ttest_pvalue	Coefficient_of_eigenassay	SVD_pCMs_drugs	NoPrepr	SVD	984	D-Tx20	N	Kept components	PCT
Drug	Anthracycline	D	Cell_line.Tx20	Plate.99	BNC2	0.65	-0.0138550169259172	pearson	1	Ttest_pvalue	Coefficient_of_eigenassay	SVD_pCMs_drugs	NoPrepr	SVD	8132	D-Tx20	N	Kept components	PCT
Drug	Anthracycline	D	Cell_line.Tx20	Plate.99	BNIP1	0.65	-0.029492734579168	pearson	1	Ttest_pvalue	Coefficient_of_eigenassay	SVD_pCMs_drugs	NoPrepr	SVD	3530	D-Tx20	N	Kept components	PCT
Drug	Anthracycline	D	Cell_line.Tx20	Plate.99	BNIP2	0.65	-0.0223852589119233	pearson	1	Ttest_pvalue	Coefficient_of_eigenassay	SVD_pCMs_drugs	NoPrepr	SVD	5306	D-Tx20	N	Kept components	PCT
Drug	Anthracycline	D	Cell_line.Tx20	Plate.99	BNIP3	0.65	0.0680455688864842	pearson	1	Ttest_pvalue	Coefficient_of_eigenassay	SVD_pCMs_drugs	NoPrepr	SVD	390	D-Tx20	N	Kept components	PCT
Drug	Anthracycline	D	Cell_line.Tx20	Plate.99	BNIP3L	0.65	0.0125663243844904	pearson	1	Ttest_pvalue	Coefficient_of_eigenassay	SVD_pCMs_drugs	NoPrepr	SVD	8681	D-Tx20	N	Kept components	PCT
Drug	Anthracycline	D	Cell_line.Tx20	Plate.99	BNIPL	0.65	0.0152378234766913	pearson	1	Ttest_pvalue	Coefficient_of_eigenassay	SVD_pCMs_drugs	NoPrepr	SVD	7619	D-Tx20	N	Kept components	PCT
Drug	Anthracycline	D	Cell_line.Tx20	Plate.99	BOC	0.65	-0.0167015304842662	pearson	1	Ttest_pvalue	Coefficient_of_eigenassay	SVD_pCMs_drugs	NoPrepr	SVD	7074	D-Tx20	N	Kept components	PCT
Drug	Anthracycline	D	Cell_line.Tx20	Plate.99	BOD1	0.65	0.0168787835483808	pearson	1	Ttest_pvalue	Coefficient_of_eigenassay	SVD_pCMs_drugs	NoPrepr	SVD	7003	D-Tx20	N	Kept components	PCT
Drug	Anthracycline	D	Cell_line.Tx20	Plate.99	BOD1L1	0.65	-0.097272842791275	pearson	1	Ttest_pvalue	Coefficient_of_eigenassay	SVD_pCMs_drugs	NoPrepr	SVD	103	D-Tx20	N	Kept components	PCT
Drug	Anthracycline	D	Cell_line.Tx20	Plate.99	BOK	0.65	-0.0220298680123157	pearson	1	Ttest_pvalue	Coefficient_of_eigenassay	SVD_pCMs_drugs	NoPrepr	SVD	5412	D-Tx20	N	Kept components	PCT
Drug	Anthracycline	D	Cell_line.Tx20	Plate.99	BOLA1	0.65	0.00737561507189207	pearson	1	Ttest_pvalue	Coefficient_of_eigenassay	SVD_pCMs_drugs	NoPrepr	SVD	10962	D-Tx20	N	Kept components	PCT
Drug	Anthracycline	D	Cell_line.Tx20	Plate.99	BOLA3	0.65	-0.017202037944246	pearson	1	Ttest_pvalue	Coefficient_of_eigenassay	SVD_pCMs_drugs	NoPrepr	SVD	6902	D-Tx20	N	Kept components	PCT
Drug	Anthracycline	D	Cell_line.Tx20	Plate.99	BOP1	0.65	0.00876570397514486	pearson	1	Ttest_pvalue	Coefficient_of_eigenassay	SVD_pCMs_drugs	NoPrepr	SVD	10320	D-Tx20	N	Kept components	PCT
Drug	Anthracycline	D	Cell_line.Tx20	Plate.99	BORA	0.65	-0.0131411548131104	pearson	1	Ttest_pvalue	Coefficient_of_eigenassay	SVD_pCMs_drugs	NoPrepr	SVD	8432	D-Tx20	N	Kept components	PCT
Drug	Anthracycline	D	Cell_line.Tx20	Plate.99	BORCS5	0.65	0.0194153877245461	pearson	1	Ttest_pvalue	Coefficient_of_eigenassay	SVD_pCMs_drugs	NoPrepr	SVD	6165	D-Tx20	N	Kept components	PCT
Drug	Anthracycline	D	Cell_line.Tx20	Plate.99	BORCS6	0.65	0.0263794855565147	pearson	1	Ttest_pvalue	Coefficient_of_eigenassay	SVD_pCMs_drugs	NoPrepr	SVD	4196	D-Tx20	N	Kept components	PCT
Drug	Anthracycline	D	Cell_line.Tx20	Plate.99	BORCS7	0.65	-0.0117265099271113	pearson	1	Ttest_pvalue	Coefficient_of_eigenassay	SVD_pCMs_drugs	NoPrepr	SVD	9014	D-Tx20	N	Kept components	PCT
Drug	Anthracycline	D	Cell_line.Tx20	Plate.99	BORCS8	0.65	0.0328936807189712	pearson	1	Ttest_pvalue	Coefficient_of_eigenassay	SVD_pCMs_drugs	NoPrepr	SVD	2914	D-Tx20	N	Kept components	PCT
Drug	Anthracycline	D	Cell_line.Tx20	Plate.99	BPGM	0.65	0.0151258169988726	pearson	1	Ttest_pvalue	Coefficient_of_eigenassay	SVD_pCMs_drugs	NoPrepr	SVD	7667	D-Tx20	N	Kept components	PCT
Drug	Anthracycline	D	Cell_line.Tx20	Plate.99	BPHL	0.65	-0.0213076561329161	pearson	1	Ttest_pvalue	Coefficient_of_eigenassay	SVD_pCMs_drugs	NoPrepr	SVD	5611	D-Tx20	N	Kept components	PCT
Drug	Anthracycline	D	Cell_line.Tx20	Plate.99	BPI	0.65	5.17911206552868e-05	pearson	1	Ttest_pvalue	Coefficient_of_eigenassay	SVD_pCMs_drugs	NoPrepr	SVD	15275	D-Tx20	N	Kept components	PCT
Drug	Anthracycline	D	Cell_line.Tx20	Plate.99	BPNT1	0.65	-0.0142190712528359	pearson	1	Ttest_pvalue	Coefficient_of_eigenassay	SVD_pCMs_drugs	NoPrepr	SVD	7981	D-Tx20	N	Kept components	PCT
Drug	Anthracycline	D	Cell_line.Tx20	Plate.99	BPTF	0.65	0.00143649612709324	pearson	1	Ttest_pvalue	Coefficient_of_eigenassay	SVD_pCMs_drugs	NoPrepr	SVD	14263	D-Tx20	N	Kept components	PCT
Drug	Anthracycline	D	Cell_line.Tx20	Plate.99	BRAF	0.65	-0.0393454077799796	pearson	1	Ttest_pvalue	Coefficient_of_eigenassay	SVD_pCMs_drugs	NoPrepr	SVD	1953	D-Tx20	N	Kept components	PCT
Drug	Anthracycline	D	Cell_line.Tx20	Plate.99	BRAP	0.65	0.000174540136838796	pearson	1	Ttest_pvalue	Coefficient_of_eigenassay	SVD_pCMs_drugs	NoPrepr	SVD	15176	D-Tx20	N	Kept components	PCT
Drug	Anthracycline	D	Cell_line.Tx20	Plate.99	BRAT1	0.65	-0.0320871651867848	pearson	1	Ttest_pvalue	Coefficient_of_eigenassay	SVD_pCMs_drugs	NoPrepr	SVD	3048	D-Tx20	N	Kept components	PCT
Drug	Anthracycline	D	Cell_line.Tx20	Plate.99	BRCA1	0.65	0.0317757875583212	pearson	1	Ttest_pvalue	Coefficient_of_eigenassay	SVD_pCMs_drugs	NoPrepr	SVD	3107	D-Tx20	N	Kept components	PCT
Drug	Anthracycline	D	Cell_line.Tx20	Plate.99	BRCA2	0.65	-0.019014486362614	pearson	1	Ttest_pvalue	Coefficient_of_eigenassay	SVD_pCMs_drugs	NoPrepr	SVD	6306	D-Tx20	N	Kept components	PCT
Drug	Anthracycline	D	Cell_line.Tx20	Plate.99	BRCC3	0.65	0.000480401897838028	pearson	1	Ttest_pvalue	Coefficient_of_eigenassay	SVD_pCMs_drugs	NoPrepr	SVD	14934	D-Tx20	N	Kept components	PCT
Drug	Anthracycline	D	Cell_line.Tx20	Plate.99	BRD1	0.65	0.0288019545488542	pearson	1	Ttest_pvalue	Coefficient_of_eigenassay	SVD_pCMs_drugs	NoPrepr	SVD	3664	D-Tx20	N	Kept components	PCT
Drug	Anthracycline	D	Cell_line.Tx20	Plate.99	BRD2	0.65	0.0203068101944931	pearson	1	Ttest_pvalue	Coefficient_of_eigenassay	SVD_pCMs_drugs	NoPrepr	SVD	5893	D-Tx20	N	Kept components	PCT
Drug	Anthracycline	D	Cell_line.Tx20	Plate.99	BRD3	0.65	0.0274447797050846	pearson	1	Ttest_pvalue	Coefficient_of_eigenassay	SVD_pCMs_drugs	NoPrepr	SVD	3933	D-Tx20	N	Kept components	PCT
Drug	Anthracycline	D	Cell_line.Tx20	Plate.99	BRD4	0.65	0.0383097558531585	pearson	1	Ttest_pvalue	Coefficient_of_eigenassay	SVD_pCMs_drugs	NoPrepr	SVD	2060	D-Tx20	N	Kept components	PCT
Drug	Anthracycline	D	Cell_line.Tx20	Plate.99	BRD7	0.65	0.020801069312953	pearson	1	Ttest_pvalue	Coefficient_of_eigenassay	SVD_pCMs_drugs	NoPrepr	SVD	5757	D-Tx20	N	Kept components	PCT
Drug	Anthracycline	D	Cell_line.Tx20	Plate.99	BRD8	0.65	0.0139553670477769	pearson	1	Ttest_pvalue	Coefficient_of_eigenassay	SVD_pCMs_drugs	NoPrepr	SVD	8088	D-Tx20	N	Kept components	PCT
Drug	Anthracycline	D	Cell_line.Tx20	Plate.99	BRD9	0.65	-0.00292824253400935	pearson	1	Ttest_pvalue	Coefficient_of_eigenassay	SVD_pCMs_drugs	NoPrepr	SVD	13334	D-Tx20	N	Kept components	PCT
Drug	Anthracycline	D	Cell_line.Tx20	Plate.99	BRF1	0.65	0.0119434160069753	pearson	1	Ttest_pvalue	Coefficient_of_eigenassay	SVD_pCMs_drugs	NoPrepr	SVD	8920	D-Tx20	N	Kept components	PCT
Drug	Anthracycline	D	Cell_line.Tx20	Plate.99	BRF2	0.65	0.0331856351045661	pearson	1	Ttest_pvalue	Coefficient_of_eigenassay	SVD_pCMs_drugs	NoPrepr	SVD	2863	D-Tx20	N	Kept components	PCT
Drug	Anthracycline	D	Cell_line.Tx20	Plate.99	BRI3	0.65	-0.0224693512912638	pearson	1	Ttest_pvalue	Coefficient_of_eigenassay	SVD_pCMs_drugs	NoPrepr	SVD	5269	D-Tx20	N	Kept components	PCT
Drug	Anthracycline	D	Cell_line.Tx20	Plate.99	BRI3BP	0.65	0.00463791043391309	pearson	1	Ttest_pvalue	Coefficient_of_eigenassay	SVD_pCMs_drugs	NoPrepr	SVD	12364	D-Tx20	N	Kept components	PCT
Drug	Anthracycline	D	Cell_line.Tx20	Plate.99	BRICD5	0.65	0.0086407840297888	pearson	1	Ttest_pvalue	Coefficient_of_eigenassay	SVD_pCMs_drugs	NoPrepr	SVD	10385	D-Tx20	N	Kept components	PCT
Drug	Anthracycline	D	Cell_line.Tx20	Plate.99	BRINP1	0.65	-0.00658829227765451	pearson	1	Ttest_pvalue	Coefficient_of_eigenassay	SVD_pCMs_drugs	NoPrepr	SVD	11354	D-Tx20	N	Kept components	PCT
Drug	Anthracycline	D	Cell_line.Tx20	Plate.99	BRINP2	0.65	0.032979190352235	pearson	1	Ttest_pvalue	Coefficient_of_eigenassay	SVD_pCMs_drugs	NoPrepr	SVD	2899	D-Tx20	N	Kept components	PCT
Drug	Anthracycline	D	Cell_line.Tx20	Plate.99	BRINP3	0.65	0.0234069446914224	pearson	1	Ttest_pvalue	Coefficient_of_eigenassay	SVD_pCMs_drugs	NoPrepr	SVD	4964	D-Tx20	N	Kept components	PCT
Drug	Anthracycline	D	Cell_line.Tx20	Plate.99	BRIP1	0.65	0.061771236723389	pearson	1	Ttest_pvalue	Coefficient_of_eigenassay	SVD_pCMs_drugs	NoPrepr	SVD	538	D-Tx20	N	Kept components	PCT
Drug	Anthracycline	D	Cell_line.Tx20	Plate.99	BRIX1	0.65	0.0411086723846555	pearson	1	Ttest_pvalue	Coefficient_of_eigenassay	SVD_pCMs_drugs	NoPrepr	SVD	1747	D-Tx20	N	Kept components	PCT
Drug	Anthracycline	D	Cell_line.Tx20	Plate.99	BRK1	0.65	0.00690705071605987	pearson	1	Ttest_pvalue	Coefficient_of_eigenassay	SVD_pCMs_drugs	NoPrepr	SVD	11189	D-Tx20	N	Kept components	PCT
Drug	Anthracycline	D	Cell_line.Tx20	Plate.99	BRMS1	0.65	-0.00484613371236451	pearson	1	Ttest_pvalue	Coefficient_of_eigenassay	SVD_pCMs_drugs	NoPrepr	SVD	12263	D-Tx20	N	Kept components	PCT
Drug	Anthracycline	D	Cell_line.Tx20	Plate.99	BRMS1L	0.65	-0.00673535194564979	pearson	1	Ttest_pvalue	Coefficient_of_eigenassay	SVD_pCMs_drugs	NoPrepr	SVD	11286	D-Tx20	N	Kept components	PCT
Drug	Anthracycline	D	Cell_line.Tx20	Plate.99	BROX	0.65	0.00258791089057956	pearson	1	Ttest_pvalue	Coefficient_of_eigenassay	SVD_pCMs_drugs	NoPrepr	SVD	13540	D-Tx20	N	Kept components	PCT
Drug	Anthracycline	D	Cell_line.Tx20	Plate.99	BRPF1	0.65	0.00978146291457502	pearson	1	Ttest_pvalue	Coefficient_of_eigenassay	SVD_pCMs_drugs	NoPrepr	SVD	9869	D-Tx20	N	Kept components	PCT
Drug	Anthracycline	D	Cell_line.Tx20	Plate.99	BRPF3	0.65	-0.0212725755452888	pearson	1	Ttest_pvalue	Coefficient_of_eigenassay	SVD_pCMs_drugs	NoPrepr	SVD	5627	D-Tx20	N	Kept components	PCT
Drug	Anthracycline	D	Cell_line.Tx20	Plate.99	BRSK1	0.65	-0.0583545260358546	pearson	1	Ttest_pvalue	Coefficient_of_eigenassay	SVD_pCMs_drugs	NoPrepr	SVD	640	D-Tx20	N	Kept components	PCT
Drug	Anthracycline	D	Cell_line.Tx20	Plate.99	BRSK2	0.65	-0.0275038112848831	pearson	1	Ttest_pvalue	Coefficient_of_eigenassay	SVD_pCMs_drugs	NoPrepr	SVD	3924	D-Tx20	N	Kept components	PCT
Drug	Anthracycline	D	Cell_line.Tx20	Plate.99	BRWD1	0.65	-0.0691041217349778	pearson	1	Ttest_pvalue	Coefficient_of_eigenassay	SVD_pCMs_drugs	NoPrepr	SVD	375	D-Tx20	N	Kept components	PCT
Drug	Anthracycline	D	Cell_line.Tx20	Plate.99	BRWD3	0.65	-0.0140739929632713	pearson	1	Ttest_pvalue	Coefficient_of_eigenassay	SVD_pCMs_drugs	NoPrepr	SVD	8047	D-Tx20	N	Kept components	PCT
Drug	Anthracycline	D	Cell_line.Tx20	Plate.99	BSCL2	0.65	0.000551002303964844	pearson	1	Ttest_pvalue	Coefficient_of_eigenassay	SVD_pCMs_drugs	NoPrepr	SVD	14886	D-Tx20	N	Kept components	PCT
Drug	Anthracycline	D	Cell_line.Tx20	Plate.99	BSDC1	0.65	-0.000357088831243958	pearson	1	Ttest_pvalue	Coefficient_of_eigenassay	SVD_pCMs_drugs	NoPrepr	SVD	15025	D-Tx20	N	Kept components	PCT
Drug	Anthracycline	D	Cell_line.Tx20	Plate.99	BSG	0.65	-0.000776296399615944	pearson	1	Ttest_pvalue	Coefficient_of_eigenassay	SVD_pCMs_drugs	NoPrepr	SVD	14716	D-Tx20	N	Kept components	PCT
Drug	Anthracycline	D	Cell_line.Tx20	Plate.99	BSN	0.65	0.0208588426525235	pearson	1	Ttest_pvalue	Coefficient_of_eigenassay	SVD_pCMs_drugs	NoPrepr	SVD	5736	D-Tx20	N	Kept components	PCT
Drug	Anthracycline	D	Cell_line.Tx20	Plate.99	BSPRY	0.65	0.0133752910138866	pearson	1	Ttest_pvalue	Coefficient_of_eigenassay	SVD_pCMs_drugs	NoPrepr	SVD	8336	D-Tx20	N	Kept components	PCT
Drug	Anthracycline	D	Cell_line.Tx20	Plate.99	BST1	0.65	-0.0275266077731393	pearson	1	Ttest_pvalue	Coefficient_of_eigenassay	SVD_pCMs_drugs	NoPrepr	SVD	3918	D-Tx20	N	Kept components	PCT
Drug	Anthracycline	D	Cell_line.Tx20	Plate.99	BST2	0.65	-0.0412093874979961	pearson	1	Ttest_pvalue	Coefficient_of_eigenassay	SVD_pCMs_drugs	NoPrepr	SVD	1734	D-Tx20	N	Kept components	PCT
Drug	Anthracycline	D	Cell_line.Tx20	Plate.99	BTAF1	0.65	-0.0253858459086793	pearson	1	Ttest_pvalue	Coefficient_of_eigenassay	SVD_pCMs_drugs	NoPrepr	SVD	4446	D-Tx20	N	Kept components	PCT
Drug	Anthracycline	D	Cell_line.Tx20	Plate.99	BTBD1	0.65	-0.0101702553252491	pearson	1	Ttest_pvalue	Coefficient_of_eigenassay	SVD_pCMs_drugs	NoPrepr	SVD	9683	D-Tx20	N	Kept components	PCT
Drug	Anthracycline	D	Cell_line.Tx20	Plate.99	BTBD10	0.65	-0.0154209003835936	pearson	1	Ttest_pvalue	Coefficient_of_eigenassay	SVD_pCMs_drugs	NoPrepr	SVD	7549	D-Tx20	N	Kept components	PCT
Drug	Anthracycline	D	Cell_line.Tx20	Plate.99	BTBD11	0.65	0.0334509136858899	pearson	1	Ttest_pvalue	Coefficient_of_eigenassay	SVD_pCMs_drugs	NoPrepr	SVD	2816	D-Tx20	N	Kept components	PCT
Drug	Anthracycline	D	Cell_line.Tx20	Plate.99	BTBD16	0.65	0.0584137872182291	pearson	1	Ttest_pvalue	Coefficient_of_eigenassay	SVD_pCMs_drugs	NoPrepr	SVD	637	D-Tx20	N	Kept components	PCT
Drug	Anthracycline	D	Cell_line.Tx20	Plate.99	BTBD17	0.65	-0.0734154925490997	pearson	1	Ttest_pvalue	Coefficient_of_eigenassay	SVD_pCMs_drugs	NoPrepr	SVD	284	D-Tx20	N	Kept components	PCT
Drug	Anthracycline	D	Cell_line.Tx20	Plate.99	BTBD18	0.65	0.0499914351485198	pearson	1	Ttest_pvalue	Coefficient_of_eigenassay	SVD_pCMs_drugs	NoPrepr	SVD	1032	D-Tx20	N	Kept components	PCT
Drug	Anthracycline	D	Cell_line.Tx20	Plate.99	BTBD19	0.65	0.0136098240553462	pearson	1	Ttest_pvalue	Coefficient_of_eigenassay	SVD_pCMs_drugs	NoPrepr	SVD	8243	D-Tx20	N	Kept components	PCT
Drug	Anthracycline	D	Cell_line.Tx20	Plate.99	BTBD2	0.65	-0.0166689417616872	pearson	1	Ttest_pvalue	Coefficient_of_eigenassay	SVD_pCMs_drugs	NoPrepr	SVD	7096	D-Tx20	N	Kept components	PCT
Drug	Anthracycline	D	Cell_line.Tx20	Plate.99	BTBD3	0.65	-0.00300511968571598	pearson	1	Ttest_pvalue	Coefficient_of_eigenassay	SVD_pCMs_drugs	NoPrepr	SVD	13291	D-Tx20	N	Kept components	PCT
Drug	Anthracycline	D	Cell_line.Tx20	Plate.99	BTBD6	0.65	-0.00694933620325377	pearson	1	Ttest_pvalue	Coefficient_of_eigenassay	SVD_pCMs_drugs	NoPrepr	SVD	11167	D-Tx20	N	Kept components	PCT
Drug	Anthracycline	D	Cell_line.Tx20	Plate.99	BTBD8	0.65	-0.0368031251474236	pearson	1	Ttest_pvalue	Coefficient_of_eigenassay	SVD_pCMs_drugs	NoPrepr	SVD	2274	D-Tx20	N	Kept components	PCT
Drug	Anthracycline	D	Cell_line.Tx20	Plate.99	BTBD9	0.65	0.0436894745598413	pearson	1	Ttest_pvalue	Coefficient_of_eigenassay	SVD_pCMs_drugs	NoPrepr	SVD	1504	D-Tx20	N	Kept components	PCT
Drug	Anthracycline	D	Cell_line.Tx20	Plate.99	BTC	0.65	0.00400671977480959	pearson	1	Ttest_pvalue	Coefficient_of_eigenassay	SVD_pCMs_drugs	NoPrepr	SVD	12705	D-Tx20	N	Kept components	PCT
Drug	Anthracycline	D	Cell_line.Tx20	Plate.99	BTD	0.65	-0.010998108332403	pearson	1	Ttest_pvalue	Coefficient_of_eigenassay	SVD_pCMs_drugs	NoPrepr	SVD	9339	D-Tx20	N	Kept components	PCT
Drug	Anthracycline	D	Cell_line.Tx20	Plate.99	BTF3	0.65	0.000989212798095845	pearson	1	Ttest_pvalue	Coefficient_of_eigenassay	SVD_pCMs_drugs	NoPrepr	SVD	14573	D-Tx20	N	Kept components	PCT
Drug	Anthracycline	D	Cell_line.Tx20	Plate.99	BTF3L4	0.65	0.0023210092466633	pearson	1	Ttest_pvalue	Coefficient_of_eigenassay	SVD_pCMs_drugs	NoPrepr	SVD	13714	D-Tx20	N	Kept components	PCT
Drug	Anthracycline	D	Cell_line.Tx20	Plate.99	BTG1	0.65	0.0122234796020314	pearson	1	Ttest_pvalue	Coefficient_of_eigenassay	SVD_pCMs_drugs	NoPrepr	SVD	8818	D-Tx20	N	Kept components	PCT
Drug	Anthracycline	D	Cell_line.Tx20	Plate.99	BTG2	0.65	-0.00405215437193241	pearson	1	Ttest_pvalue	Coefficient_of_eigenassay	SVD_pCMs_drugs	NoPrepr	SVD	12677	D-Tx20	N	Kept components	PCT
Drug	Anthracycline	D	Cell_line.Tx20	Plate.99	BTG3	0.65	0.000567265196984594	pearson	1	Ttest_pvalue	Coefficient_of_eigenassay	SVD_pCMs_drugs	NoPrepr	SVD	14872	D-Tx20	N	Kept components	PCT
Drug	Anthracycline	D	Cell_line.Tx20	Plate.99	BTK	0.65	-0.0189579049046	pearson	1	Ttest_pvalue	Coefficient_of_eigenassay	SVD_pCMs_drugs	NoPrepr	SVD	6325	D-Tx20	N	Kept components	PCT
Drug	Anthracycline	D	Cell_line.Tx20	Plate.99	BTN2A1	0.65	-0.00577388838012972	pearson	1	Ttest_pvalue	Coefficient_of_eigenassay	SVD_pCMs_drugs	NoPrepr	SVD	11759	D-Tx20	N	Kept components	PCT
Drug	Anthracycline	D	Cell_line.Tx20	Plate.99	BTN2A2	0.65	0.022659046246236	pearson	1	Ttest_pvalue	Coefficient_of_eigenassay	SVD_pCMs_drugs	NoPrepr	SVD	5196	D-Tx20	N	Kept components	PCT
Drug	Anthracycline	D	Cell_line.Tx20	Plate.99	BTN3A1	0.65	0.00474137180311172	pearson	1	Ttest_pvalue	Coefficient_of_eigenassay	SVD_pCMs_drugs	NoPrepr	SVD	12306	D-Tx20	N	Kept components	PCT
Drug	Anthracycline	D	Cell_line.Tx20	Plate.99	BTN3A2	0.65	0.00535401409482731	pearson	1	Ttest_pvalue	Coefficient_of_eigenassay	SVD_pCMs_drugs	NoPrepr	SVD	11990	D-Tx20	N	Kept components	PCT
Drug	Anthracycline	D	Cell_line.Tx20	Plate.99	BTN3A3	0.65	0.00251057852598405	pearson	1	Ttest_pvalue	Coefficient_of_eigenassay	SVD_pCMs_drugs	NoPrepr	SVD	13601	D-Tx20	N	Kept components	PCT
Drug	Anthracycline	D	Cell_line.Tx20	Plate.99	BTNL9	0.65	0.000541014662510469	pearson	1	Ttest_pvalue	Coefficient_of_eigenassay	SVD_pCMs_drugs	NoPrepr	SVD	14896	D-Tx20	N	Kept components	PCT
Drug	Anthracycline	D	Cell_line.Tx20	Plate.99	BTRC	0.65	0.0182616154441007	pearson	1	Ttest_pvalue	Coefficient_of_eigenassay	SVD_pCMs_drugs	NoPrepr	SVD	6553	D-Tx20	N	Kept components	PCT
Drug	Anthracycline	D	Cell_line.Tx20	Plate.99	BUB1	0.65	0.0608133726767125	pearson	1	Ttest_pvalue	Coefficient_of_eigenassay	SVD_pCMs_drugs	NoPrepr	SVD	572	D-Tx20	N	Kept components	PCT
Drug	Anthracycline	D	Cell_line.Tx20	Plate.99	BUB1B	0.65	0.0015281800851945	pearson	1	Ttest_pvalue	Coefficient_of_eigenassay	SVD_pCMs_drugs	NoPrepr	SVD	14199	D-Tx20	N	Kept components	PCT
Drug	Anthracycline	D	Cell_line.Tx20	Plate.99	BUB3	0.65	-0.0160499758607649	pearson	1	Ttest_pvalue	Coefficient_of_eigenassay	SVD_pCMs_drugs	NoPrepr	SVD	7301	D-Tx20	N	Kept components	PCT
Drug	Anthracycline	D	Cell_line.Tx20	Plate.99	BUD13	0.65	-0.016688813134102	pearson	1	Ttest_pvalue	Coefficient_of_eigenassay	SVD_pCMs_drugs	NoPrepr	SVD	7082	D-Tx20	N	Kept components	PCT
Drug	Anthracycline	D	Cell_line.Tx20	Plate.99	BUD23	0.65	0.0272488999449217	pearson	1	Ttest_pvalue	Coefficient_of_eigenassay	SVD_pCMs_drugs	NoPrepr	SVD	3988	D-Tx20	N	Kept components	PCT
Drug	Anthracycline	D	Cell_line.Tx20	Plate.99	BUD31	0.65	0.0533042914286109	pearson	1	Ttest_pvalue	Coefficient_of_eigenassay	SVD_pCMs_drugs	NoPrepr	SVD	862	D-Tx20	N	Kept components	PCT
Drug	Anthracycline	D	Cell_line.Tx20	Plate.99	BVES	0.65	-0.0188474684015822	pearson	1	Ttest_pvalue	Coefficient_of_eigenassay	SVD_pCMs_drugs	NoPrepr	SVD	6368	D-Tx20	N	Kept components	PCT
Drug	Anthracycline	D	Cell_line.Tx20	Plate.99	BYSL	0.65	0.00543353360273268	pearson	1	Ttest_pvalue	Coefficient_of_eigenassay	SVD_pCMs_drugs	NoPrepr	SVD	11945	D-Tx20	N	Kept components	PCT
Drug	Anthracycline	D	Cell_line.Tx20	Plate.99	BZW1	0.65	0.034905496962216	pearson	1	Ttest_pvalue	Coefficient_of_eigenassay	SVD_pCMs_drugs	NoPrepr	SVD	2567	D-Tx20	N	Kept components	PCT
Drug	Anthracycline	D	Cell_line.Tx20	Plate.99	BZW2	0.65	-0.0391505557948649	pearson	1	Ttest_pvalue	Coefficient_of_eigenassay	SVD_pCMs_drugs	NoPrepr	SVD	1982	D-Tx20	N	Kept components	PCT
Drug	Anthracycline	D	Cell_line.Tx20	Plate.99	C10orf105	0.65	-0.0284250965122678	pearson	1	Ttest_pvalue	Coefficient_of_eigenassay	SVD_pCMs_drugs	NoPrepr	SVD	3733	D-Tx20	N	Kept components	PCT
Drug	Anthracycline	D	Cell_line.Tx20	Plate.99	C10orf111	0.65	0.0177149639355573	pearson	1	Ttest_pvalue	Coefficient_of_eigenassay	SVD_pCMs_drugs	NoPrepr	SVD	6726	D-Tx20	N	Kept components	PCT
Drug	Anthracycline	D	Cell_line.Tx20	Plate.99	C10orf113	0.65	-0.000493984646464221	pearson	1	Ttest_pvalue	Coefficient_of_eigenassay	SVD_pCMs_drugs	NoPrepr	SVD	14923	D-Tx20	N	Kept components	PCT
Drug	Anthracycline	D	Cell_line.Tx20	Plate.99	C10orf126	0.65	-0.00329087897112074	pearson	1	Ttest_pvalue	Coefficient_of_eigenassay	SVD_pCMs_drugs	NoPrepr	SVD	13126	D-Tx20	N	Kept components	PCT
Drug	Anthracycline	D	Cell_line.Tx20	Plate.99	C10orf25	0.65	-0.0275768939565026	pearson	1	Ttest_pvalue	Coefficient_of_eigenassay	SVD_pCMs_drugs	NoPrepr	SVD	3903	D-Tx20	N	Kept components	PCT
Drug	Anthracycline	D	Cell_line.Tx20	Plate.99	C10orf67	0.65	0.00986878103837661	pearson	1	Ttest_pvalue	Coefficient_of_eigenassay	SVD_pCMs_drugs	NoPrepr	SVD	9818	D-Tx20	N	Kept components	PCT
Drug	Anthracycline	D	Cell_line.Tx20	Plate.99	C10orf71	0.65	0.046443325803331	pearson	1	Ttest_pvalue	Coefficient_of_eigenassay	SVD_pCMs_drugs	NoPrepr	SVD	1261	D-Tx20	N	Kept components	PCT
Drug	Anthracycline	D	Cell_line.Tx20	Plate.99	C10orf88	0.65	0.0280228900289935	pearson	1	Ttest_pvalue	Coefficient_of_eigenassay	SVD_pCMs_drugs	NoPrepr	SVD	3808	D-Tx20	N	Kept components	PCT
Drug	Anthracycline	D	Cell_line.Tx20	Plate.99	C11orf1	0.65	-0.0523341822116948	pearson	1	Ttest_pvalue	Coefficient_of_eigenassay	SVD_pCMs_drugs	NoPrepr	SVD	905	D-Tx20	N	Kept components	PCT
Drug	Anthracycline	D	Cell_line.Tx20	Plate.99	C11orf16	0.65	-0.000907233902188992	pearson	1	Ttest_pvalue	Coefficient_of_eigenassay	SVD_pCMs_drugs	NoPrepr	SVD	14621	D-Tx20	N	Kept components	PCT
Drug	Anthracycline	D	Cell_line.Tx20	Plate.99	C11orf21	0.65	-0.215616372104372	pearson	1	Ttest_pvalue	Coefficient_of_eigenassay	SVD_pCMs_drugs	NoPrepr	SVD	8	D-Tx20	N	Kept components	PCT
Drug	Anthracycline	D	Cell_line.Tx20	Plate.99	C11orf24	0.65	0.0193911180686027	pearson	1	Ttest_pvalue	Coefficient_of_eigenassay	SVD_pCMs_drugs	NoPrepr	SVD	6177	D-Tx20	N	Kept components	PCT
Drug	Anthracycline	D	Cell_line.Tx20	Plate.99	C11orf42	0.65	0.0236175324397044	pearson	1	Ttest_pvalue	Coefficient_of_eigenassay	SVD_pCMs_drugs	NoPrepr	SVD	4901	D-Tx20	N	Kept components	PCT
Drug	Anthracycline	D	Cell_line.Tx20	Plate.99	C11orf45	0.65	0.0223502381312592	pearson	1	Ttest_pvalue	Coefficient_of_eigenassay	SVD_pCMs_drugs	NoPrepr	SVD	5318	D-Tx20	N	Kept components	PCT
Drug	Anthracycline	D	Cell_line.Tx20	Plate.99	C11orf49	0.65	-0.0280283738502973	pearson	1	Ttest_pvalue	Coefficient_of_eigenassay	SVD_pCMs_drugs	NoPrepr	SVD	3806	D-Tx20	N	Kept components	PCT
Drug	Anthracycline	D	Cell_line.Tx20	Plate.99	C11orf54	0.65	-0.0104623586775169	pearson	1	Ttest_pvalue	Coefficient_of_eigenassay	SVD_pCMs_drugs	NoPrepr	SVD	9566	D-Tx20	N	Kept components	PCT
Drug	Anthracycline	D	Cell_line.Tx20	Plate.99	C11orf58	0.65	-0.00045888164908254	pearson	1	Ttest_pvalue	Coefficient_of_eigenassay	SVD_pCMs_drugs	NoPrepr	SVD	14952	D-Tx20	N	Kept components	PCT
Drug	Anthracycline	D	Cell_line.Tx20	Plate.99	C11orf65	0.65	0.016004269199757	pearson	1	Ttest_pvalue	Coefficient_of_eigenassay	SVD_pCMs_drugs	NoPrepr	SVD	7318	D-Tx20	N	Kept components	PCT
Drug	Anthracycline	D	Cell_line.Tx20	Plate.99	C11orf68	0.65	-0.00370527684648173	pearson	1	Ttest_pvalue	Coefficient_of_eigenassay	SVD_pCMs_drugs	NoPrepr	SVD	12877	D-Tx20	N	Kept components	PCT
Drug	Anthracycline	D	Cell_line.Tx20	Plate.99	C11orf71	0.65	0.00884900375225986	pearson	1	Ttest_pvalue	Coefficient_of_eigenassay	SVD_pCMs_drugs	NoPrepr	SVD	10282	D-Tx20	N	Kept components	PCT
Drug	Anthracycline	D	Cell_line.Tx20	Plate.99	C11orf74	0.65	-0.0447751069248749	pearson	1	Ttest_pvalue	Coefficient_of_eigenassay	SVD_pCMs_drugs	NoPrepr	SVD	1391	D-Tx20	N	Kept components	PCT
Drug	Anthracycline	D	Cell_line.Tx20	Plate.99	C11orf80	0.65	0.0182033112805344	pearson	1	Ttest_pvalue	Coefficient_of_eigenassay	SVD_pCMs_drugs	NoPrepr	SVD	6571	D-Tx20	N	Kept components	PCT
Drug	Anthracycline	D	Cell_line.Tx20	Plate.99	C11orf87	0.65	0.0216876730935851	pearson	1	Ttest_pvalue	Coefficient_of_eigenassay	SVD_pCMs_drugs	NoPrepr	SVD	5522	D-Tx20	N	Kept components	PCT
Drug	Anthracycline	D	Cell_line.Tx20	Plate.99	C11orf95	0.65	0.0114258517559942	pearson	1	Ttest_pvalue	Coefficient_of_eigenassay	SVD_pCMs_drugs	NoPrepr	SVD	9154	D-Tx20	N	Kept components	PCT
Drug	Anthracycline	D	Cell_line.Tx20	Plate.99	C11orf96	0.65	-0.0124329628604228	pearson	1	Ttest_pvalue	Coefficient_of_eigenassay	SVD_pCMs_drugs	NoPrepr	SVD	8732	D-Tx20	N	Kept components	PCT
Drug	Anthracycline	D	Cell_line.Tx20	Plate.99	C12orf10	0.65	0.0228524037054528	pearson	1	Ttest_pvalue	Coefficient_of_eigenassay	SVD_pCMs_drugs	NoPrepr	SVD	5147	D-Tx20	N	Kept components	PCT
Drug	Anthracycline	D	Cell_line.Tx20	Plate.99	C12orf29	0.65	-0.0513619390888917	pearson	1	Ttest_pvalue	Coefficient_of_eigenassay	SVD_pCMs_drugs	NoPrepr	SVD	958	D-Tx20	N	Kept components	PCT
Drug	Anthracycline	D	Cell_line.Tx20	Plate.99	C12orf4	0.65	-0.0420829032533745	pearson	1	Ttest_pvalue	Coefficient_of_eigenassay	SVD_pCMs_drugs	NoPrepr	SVD	1646	D-Tx20	N	Kept components	PCT
Drug	Anthracycline	D	Cell_line.Tx20	Plate.99	C12orf43	0.65	0.032942996759764	pearson	1	Ttest_pvalue	Coefficient_of_eigenassay	SVD_pCMs_drugs	NoPrepr	SVD	2907	D-Tx20	N	Kept components	PCT
Drug	Anthracycline	D	Cell_line.Tx20	Plate.99	C12orf45	0.65	-0.0603264847158041	pearson	1	Ttest_pvalue	Coefficient_of_eigenassay	SVD_pCMs_drugs	NoPrepr	SVD	580	D-Tx20	N	Kept components	PCT
Drug	Anthracycline	D	Cell_line.Tx20	Plate.99	C12orf49	0.65	0.0220690754943471	pearson	1	Ttest_pvalue	Coefficient_of_eigenassay	SVD_pCMs_drugs	NoPrepr	SVD	5400	D-Tx20	N	Kept components	PCT
Drug	Anthracycline	D	Cell_line.Tx20	Plate.99	C12orf57	0.65	0.00635946249725548	pearson	1	Ttest_pvalue	Coefficient_of_eigenassay	SVD_pCMs_drugs	NoPrepr	SVD	11463	D-Tx20	N	Kept components	PCT
Drug	Anthracycline	D	Cell_line.Tx20	Plate.99	C12orf60	0.65	0.00395763644434973	pearson	1	Ttest_pvalue	Coefficient_of_eigenassay	SVD_pCMs_drugs	NoPrepr	SVD	12730	D-Tx20	N	Kept components	PCT
Drug	Anthracycline	D	Cell_line.Tx20	Plate.99	C12orf65	0.65	0.00722096177663205	pearson	1	Ttest_pvalue	Coefficient_of_eigenassay	SVD_pCMs_drugs	NoPrepr	SVD	11031	D-Tx20	N	Kept components	PCT
Drug	Anthracycline	D	Cell_line.Tx20	Plate.99	C12orf66	0.65	-0.0242255448430808	pearson	1	Ttest_pvalue	Coefficient_of_eigenassay	SVD_pCMs_drugs	NoPrepr	SVD	4739	D-Tx20	N	Kept components	PCT
Drug	Anthracycline	D	Cell_line.Tx20	Plate.99	C12orf73	0.65	0.0532389206081254	pearson	1	Ttest_pvalue	Coefficient_of_eigenassay	SVD_pCMs_drugs	NoPrepr	SVD	865	D-Tx20	N	Kept components	PCT
Drug	Anthracycline	D	Cell_line.Tx20	Plate.99	C12orf75	0.65	-0.0140294957426351	pearson	1	Ttest_pvalue	Coefficient_of_eigenassay	SVD_pCMs_drugs	NoPrepr	SVD	8061	D-Tx20	N	Kept components	PCT
Drug	Anthracycline	D	Cell_line.Tx20	Plate.99	C12orf76	0.65	0.014398368500209	pearson	1	Ttest_pvalue	Coefficient_of_eigenassay	SVD_pCMs_drugs	NoPrepr	SVD	7903	D-Tx20	N	Kept components	PCT
Drug	Anthracycline	D	Cell_line.Tx20	Plate.99	C14orf119	0.65	-0.00306390130232752	pearson	1	Ttest_pvalue	Coefficient_of_eigenassay	SVD_pCMs_drugs	NoPrepr	SVD	13256	D-Tx20	N	Kept components	PCT
Drug	Anthracycline	D	Cell_line.Tx20	Plate.99	C14orf132	0.65	0.00519115363011087	pearson	1	Ttest_pvalue	Coefficient_of_eigenassay	SVD_pCMs_drugs	NoPrepr	SVD	12080	D-Tx20	N	Kept components	PCT
Drug	Anthracycline	D	Cell_line.Tx20	Plate.99	C14orf28	0.65	-0.0125633643901013	pearson	1	Ttest_pvalue	Coefficient_of_eigenassay	SVD_pCMs_drugs	NoPrepr	SVD	8683	D-Tx20	N	Kept components	PCT
Drug	Anthracycline	D	Cell_line.Tx20	Plate.99	C14orf39	0.65	0.062599593079965	pearson	1	Ttest_pvalue	Coefficient_of_eigenassay	SVD_pCMs_drugs	NoPrepr	SVD	514	D-Tx20	N	Kept components	PCT
Drug	Anthracycline	D	Cell_line.Tx20	Plate.99	C14orf93	0.65	0.00150381160439377	pearson	1	Ttest_pvalue	Coefficient_of_eigenassay	SVD_pCMs_drugs	NoPrepr	SVD	14217	D-Tx20	N	Kept components	PCT
Drug	Anthracycline	D	Cell_line.Tx20	Plate.99	C15orf39	0.65	-0.0180001741474467	pearson	1	Ttest_pvalue	Coefficient_of_eigenassay	SVD_pCMs_drugs	NoPrepr	SVD	6622	D-Tx20	N	Kept components	PCT
Drug	Anthracycline	D	Cell_line.Tx20	Plate.99	C15orf40	0.65	0.00424565757087432	pearson	1	Ttest_pvalue	Coefficient_of_eigenassay	SVD_pCMs_drugs	NoPrepr	SVD	12591	D-Tx20	N	Kept components	PCT
Drug	Anthracycline	D	Cell_line.Tx20	Plate.99	C15orf41	0.65	0.00738430012827312	pearson	1	Ttest_pvalue	Coefficient_of_eigenassay	SVD_pCMs_drugs	NoPrepr	SVD	10959	D-Tx20	N	Kept components	PCT
Drug	Anthracycline	D	Cell_line.Tx20	Plate.99	C15orf56	0.65	-0.0164249037990365	pearson	1	Ttest_pvalue	Coefficient_of_eigenassay	SVD_pCMs_drugs	NoPrepr	SVD	7178	D-Tx20	N	Kept components	PCT
Drug	Anthracycline	D	Cell_line.Tx20	Plate.99	C15orf61	0.65	-0.0442369825855332	pearson	1	Ttest_pvalue	Coefficient_of_eigenassay	SVD_pCMs_drugs	NoPrepr	SVD	1448	D-Tx20	N	Kept components	PCT
Drug	Anthracycline	D	Cell_line.Tx20	Plate.99	C15orf62	0.65	0.00279121056401913	pearson	1	Ttest_pvalue	Coefficient_of_eigenassay	SVD_pCMs_drugs	NoPrepr	SVD	13422	D-Tx20	N	Kept components	PCT
Drug	Anthracycline	D	Cell_line.Tx20	Plate.99	C15orf65	0.65	0.0294183598377881	pearson	1	Ttest_pvalue	Coefficient_of_eigenassay	SVD_pCMs_drugs	NoPrepr	SVD	3548	D-Tx20	N	Kept components	PCT
Drug	Anthracycline	D	Cell_line.Tx20	Plate.99	C16orf45	0.65	-0.00293002712965921	pearson	1	Ttest_pvalue	Coefficient_of_eigenassay	SVD_pCMs_drugs	NoPrepr	SVD	13330	D-Tx20	N	Kept components	PCT
Drug	Anthracycline	D	Cell_line.Tx20	Plate.99	C16orf46	0.65	0.0229447969780493	pearson	1	Ttest_pvalue	Coefficient_of_eigenassay	SVD_pCMs_drugs	NoPrepr	SVD	5114	D-Tx20	N	Kept components	PCT
Drug	Anthracycline	D	Cell_line.Tx20	Plate.99	C16orf54	0.65	0.0348004593523666	pearson	1	Ttest_pvalue	Coefficient_of_eigenassay	SVD_pCMs_drugs	NoPrepr	SVD	2583	D-Tx20	N	Kept components	PCT
Drug	Anthracycline	D	Cell_line.Tx20	Plate.99	C16orf58	0.65	0.00950140591349034	pearson	1	Ttest_pvalue	Coefficient_of_eigenassay	SVD_pCMs_drugs	NoPrepr	SVD	9998	D-Tx20	N	Kept components	PCT
Drug	Anthracycline	D	Cell_line.Tx20	Plate.99	C16orf70	0.65	-0.00291463324204994	pearson	1	Ttest_pvalue	Coefficient_of_eigenassay	SVD_pCMs_drugs	NoPrepr	SVD	13340	D-Tx20	N	Kept components	PCT
Drug	Anthracycline	D	Cell_line.Tx20	Plate.99	C16orf71	0.65	-0.0514210869633807	pearson	1	Ttest_pvalue	Coefficient_of_eigenassay	SVD_pCMs_drugs	NoPrepr	SVD	956	D-Tx20	N	Kept components	PCT
Drug	Anthracycline	D	Cell_line.Tx20	Plate.99	C16orf72	0.65	0.0227377882960908	pearson	1	Ttest_pvalue	Coefficient_of_eigenassay	SVD_pCMs_drugs	NoPrepr	SVD	5178	D-Tx20	N	Kept components	PCT
Drug	Anthracycline	D	Cell_line.Tx20	Plate.99	C16orf74	0.65	-0.0166769760587545	pearson	1	Ttest_pvalue	Coefficient_of_eigenassay	SVD_pCMs_drugs	NoPrepr	SVD	7091	D-Tx20	N	Kept components	PCT
Drug	Anthracycline	D	Cell_line.Tx20	Plate.99	C16orf86	0.65	-0.0399338409820708	pearson	1	Ttest_pvalue	Coefficient_of_eigenassay	SVD_pCMs_drugs	NoPrepr	SVD	1890	D-Tx20	N	Kept components	PCT
Drug	Anthracycline	D	Cell_line.Tx20	Plate.99	C16orf87	0.65	0.011781660990886	pearson	1	Ttest_pvalue	Coefficient_of_eigenassay	SVD_pCMs_drugs	NoPrepr	SVD	8981	D-Tx20	N	Kept components	PCT
Drug	Anthracycline	D	Cell_line.Tx20	Plate.99	C16orf89	0.65	0.0226100945140601	pearson	1	Ttest_pvalue	Coefficient_of_eigenassay	SVD_pCMs_drugs	NoPrepr	SVD	5217	D-Tx20	N	Kept components	PCT
Drug	Anthracycline	D	Cell_line.Tx20	Plate.99	C16orf91	0.65	0.00383049275358122	pearson	1	Ttest_pvalue	Coefficient_of_eigenassay	SVD_pCMs_drugs	NoPrepr	SVD	12797	D-Tx20	N	Kept components	PCT
Drug	Anthracycline	D	Cell_line.Tx20	Plate.99	C16orf95	0.65	0.00156473542515081	pearson	1	Ttest_pvalue	Coefficient_of_eigenassay	SVD_pCMs_drugs	NoPrepr	SVD	14163	D-Tx20	N	Kept components	PCT
Drug	Anthracycline	D	Cell_line.Tx20	Plate.99	C16orf96	0.65	-0.0204673095203123	pearson	1	Ttest_pvalue	Coefficient_of_eigenassay	SVD_pCMs_drugs	NoPrepr	SVD	5855	D-Tx20	N	Kept components	PCT
Drug	Anthracycline	D	Cell_line.Tx20	Plate.99	C17orf100	0.65	-0.00556495285132001	pearson	1	Ttest_pvalue	Coefficient_of_eigenassay	SVD_pCMs_drugs	NoPrepr	SVD	11876	D-Tx20	N	Kept components	PCT
Drug	Anthracycline	D	Cell_line.Tx20	Plate.99	C17orf102	0.65	0.000250397390905225	pearson	1	Ttest_pvalue	Coefficient_of_eigenassay	SVD_pCMs_drugs	NoPrepr	SVD	15116	D-Tx20	N	Kept components	PCT
Drug	Anthracycline	D	Cell_line.Tx20	Plate.99	C17orf107	0.65	0.00742228893444283	pearson	1	Ttest_pvalue	Coefficient_of_eigenassay	SVD_pCMs_drugs	NoPrepr	SVD	10941	D-Tx20	N	Kept components	PCT
Drug	Anthracycline	D	Cell_line.Tx20	Plate.99	C17orf51	0.65	0.0237822101319047	pearson	1	Ttest_pvalue	Coefficient_of_eigenassay	SVD_pCMs_drugs	NoPrepr	SVD	4856	D-Tx20	N	Kept components	PCT
Drug	Anthracycline	D	Cell_line.Tx20	Plate.99	C17orf53	0.65	0.00486512451717322	pearson	1	Ttest_pvalue	Coefficient_of_eigenassay	SVD_pCMs_drugs	NoPrepr	SVD	12253	D-Tx20	N	Kept components	PCT
Drug	Anthracycline	D	Cell_line.Tx20	Plate.99	C17orf58	0.65	-0.0166966737892005	pearson	1	Ttest_pvalue	Coefficient_of_eigenassay	SVD_pCMs_drugs	NoPrepr	SVD	7077	D-Tx20	N	Kept components	PCT
Drug	Anthracycline	D	Cell_line.Tx20	Plate.99	C17orf67	0.65	0.0125652739417778	pearson	1	Ttest_pvalue	Coefficient_of_eigenassay	SVD_pCMs_drugs	NoPrepr	SVD	8682	D-Tx20	N	Kept components	PCT
Drug	Anthracycline	D	Cell_line.Tx20	Plate.99	C17orf75	0.65	0.0266540339573013	pearson	1	Ttest_pvalue	Coefficient_of_eigenassay	SVD_pCMs_drugs	NoPrepr	SVD	4141	D-Tx20	N	Kept components	PCT
Drug	Anthracycline	D	Cell_line.Tx20	Plate.99	C17orf80	0.65	-0.0349263983702563	pearson	1	Ttest_pvalue	Coefficient_of_eigenassay	SVD_pCMs_drugs	NoPrepr	SVD	2564	D-Tx20	N	Kept components	PCT
Drug	Anthracycline	D	Cell_line.Tx20	Plate.99	C17orf97	0.65	0.0521930170048469	pearson	1	Ttest_pvalue	Coefficient_of_eigenassay	SVD_pCMs_drugs	NoPrepr	SVD	915	D-Tx20	N	Kept components	PCT
Drug	Anthracycline	D	Cell_line.Tx20	Plate.99	C18orf21	0.65	0.0223988258969882	pearson	1	Ttest_pvalue	Coefficient_of_eigenassay	SVD_pCMs_drugs	NoPrepr	SVD	5305	D-Tx20	N	Kept components	PCT
Drug	Anthracycline	D	Cell_line.Tx20	Plate.99	C18orf25	0.65	0.00762917398710018	pearson	1	Ttest_pvalue	Coefficient_of_eigenassay	SVD_pCMs_drugs	NoPrepr	SVD	10852	D-Tx20	N	Kept components	PCT
Drug	Anthracycline	D	Cell_line.Tx20	Plate.99	C18orf32	0.65	-0.0204311366361885	pearson	1	Ttest_pvalue	Coefficient_of_eigenassay	SVD_pCMs_drugs	NoPrepr	SVD	5861	D-Tx20	N	Kept components	PCT
Drug	Anthracycline	D	Cell_line.Tx20	Plate.99	C18orf54	0.65	-0.0426837873004407	pearson	1	Ttest_pvalue	Coefficient_of_eigenassay	SVD_pCMs_drugs	NoPrepr	SVD	1598	D-Tx20	N	Kept components	PCT
Drug	Anthracycline	D	Cell_line.Tx20	Plate.99	C19orf12	0.65	-0.0113629089211751	pearson	1	Ttest_pvalue	Coefficient_of_eigenassay	SVD_pCMs_drugs	NoPrepr	SVD	9179	D-Tx20	N	Kept components	PCT
Drug	Anthracycline	D	Cell_line.Tx20	Plate.99	C19orf18	0.65	-0.0242924611292681	pearson	1	Ttest_pvalue	Coefficient_of_eigenassay	SVD_pCMs_drugs	NoPrepr	SVD	4720	D-Tx20	N	Kept components	PCT
Drug	Anthracycline	D	Cell_line.Tx20	Plate.99	C19orf24	0.65	-0.0695195830240073	pearson	1	Ttest_pvalue	Coefficient_of_eigenassay	SVD_pCMs_drugs	NoPrepr	SVD	366	D-Tx20	N	Kept components	PCT
Drug	Anthracycline	D	Cell_line.Tx20	Plate.99	C19orf25	0.65	0.0439000763360219	pearson	1	Ttest_pvalue	Coefficient_of_eigenassay	SVD_pCMs_drugs	NoPrepr	SVD	1488	D-Tx20	N	Kept components	PCT
Drug	Anthracycline	D	Cell_line.Tx20	Plate.99	C19orf38	0.65	-0.001993022275249	pearson	1	Ttest_pvalue	Coefficient_of_eigenassay	SVD_pCMs_drugs	NoPrepr	SVD	13910	D-Tx20	N	Kept components	PCT
Drug	Anthracycline	D	Cell_line.Tx20	Plate.99	C19orf44	0.65	0.00261380194924136	pearson	1	Ttest_pvalue	Coefficient_of_eigenassay	SVD_pCMs_drugs	NoPrepr	SVD	13525	D-Tx20	N	Kept components	PCT
Drug	Anthracycline	D	Cell_line.Tx20	Plate.99	C19orf47	0.65	0.0198288352574906	pearson	1	Ttest_pvalue	Coefficient_of_eigenassay	SVD_pCMs_drugs	NoPrepr	SVD	6038	D-Tx20	N	Kept components	PCT
Drug	Anthracycline	D	Cell_line.Tx20	Plate.99	C19orf48	0.65	0.0150519672997655	pearson	1	Ttest_pvalue	Coefficient_of_eigenassay	SVD_pCMs_drugs	NoPrepr	SVD	7684	D-Tx20	N	Kept components	PCT
Drug	Anthracycline	D	Cell_line.Tx20	Plate.99	C19orf53	0.65	-0.0124575971452761	pearson	1	Ttest_pvalue	Coefficient_of_eigenassay	SVD_pCMs_drugs	NoPrepr	SVD	8723	D-Tx20	N	Kept components	PCT
Drug	Anthracycline	D	Cell_line.Tx20	Plate.99	C19orf54	0.65	0.0042460340391727	pearson	1	Ttest_pvalue	Coefficient_of_eigenassay	SVD_pCMs_drugs	NoPrepr	SVD	12590	D-Tx20	N	Kept components	PCT
Drug	Anthracycline	D	Cell_line.Tx20	Plate.99	C19orf57	0.65	-0.00766029578390639	pearson	1	Ttest_pvalue	Coefficient_of_eigenassay	SVD_pCMs_drugs	NoPrepr	SVD	10839	D-Tx20	N	Kept components	PCT
Drug	Anthracycline	D	Cell_line.Tx20	Plate.99	C19orf66	0.65	-0.0252345050501988	pearson	1	Ttest_pvalue	Coefficient_of_eigenassay	SVD_pCMs_drugs	NoPrepr	SVD	4496	D-Tx20	N	Kept components	PCT
Drug	Anthracycline	D	Cell_line.Tx20	Plate.99	C19orf70	0.65	0.0577827570091366	pearson	1	Ttest_pvalue	Coefficient_of_eigenassay	SVD_pCMs_drugs	NoPrepr	SVD	666	D-Tx20	N	Kept components	PCT
Drug	Anthracycline	D	Cell_line.Tx20	Plate.99	C19orf71	0.65	-0.0262967144140444	pearson	1	Ttest_pvalue	Coefficient_of_eigenassay	SVD_pCMs_drugs	NoPrepr	SVD	4228	D-Tx20	N	Kept components	PCT
Drug	Anthracycline	D	Cell_line.Tx20	Plate.99	C19orf73	0.65	-0.0188630190744438	pearson	1	Ttest_pvalue	Coefficient_of_eigenassay	SVD_pCMs_drugs	NoPrepr	SVD	6360	D-Tx20	N	Kept components	PCT
Drug	Anthracycline	D	Cell_line.Tx20	Plate.99	C19orf81	0.65	-0.103692935090703	pearson	1	Ttest_pvalue	Coefficient_of_eigenassay	SVD_pCMs_drugs	NoPrepr	SVD	80	D-Tx20	N	Kept components	PCT
Drug	Anthracycline	D	Cell_line.Tx20	Plate.99	C1D	0.65	0.00554923861113498	pearson	1	Ttest_pvalue	Coefficient_of_eigenassay	SVD_pCMs_drugs	NoPrepr	SVD	11881	D-Tx20	N	Kept components	PCT
Drug	Anthracycline	D	Cell_line.Tx20	Plate.99	C1GALT1	0.65	-0.0262308357544594	pearson	1	Ttest_pvalue	Coefficient_of_eigenassay	SVD_pCMs_drugs	NoPrepr	SVD	4241	D-Tx20	N	Kept components	PCT
Drug	Anthracycline	D	Cell_line.Tx20	Plate.99	C1GALT1C1	0.65	0.0143090163872488	pearson	1	Ttest_pvalue	Coefficient_of_eigenassay	SVD_pCMs_drugs	NoPrepr	SVD	7941	D-Tx20	N	Kept components	PCT
Drug	Anthracycline	D	Cell_line.Tx20	Plate.99	C1orf105	0.65	0.0185286702631802	pearson	1	Ttest_pvalue	Coefficient_of_eigenassay	SVD_pCMs_drugs	NoPrepr	SVD	6470	D-Tx20	N	Kept components	PCT
Drug	Anthracycline	D	Cell_line.Tx20	Plate.99	C1orf109	0.65	0.0137076610405211	pearson	1	Ttest_pvalue	Coefficient_of_eigenassay	SVD_pCMs_drugs	NoPrepr	SVD	8196	D-Tx20	N	Kept components	PCT
Drug	Anthracycline	D	Cell_line.Tx20	Plate.99	C1orf112	0.65	0.00727075099596275	pearson	1	Ttest_pvalue	Coefficient_of_eigenassay	SVD_pCMs_drugs	NoPrepr	SVD	11007	D-Tx20	N	Kept components	PCT
Drug	Anthracycline	D	Cell_line.Tx20	Plate.99	C1orf115	0.65	0.017050194215068	pearson	1	Ttest_pvalue	Coefficient_of_eigenassay	SVD_pCMs_drugs	NoPrepr	SVD	6956	D-Tx20	N	Kept components	PCT
Drug	Anthracycline	D	Cell_line.Tx20	Plate.99	C1orf122	0.65	0.00716146203713625	pearson	1	Ttest_pvalue	Coefficient_of_eigenassay	SVD_pCMs_drugs	NoPrepr	SVD	11052	D-Tx20	N	Kept components	PCT
Drug	Anthracycline	D	Cell_line.Tx20	Plate.99	C1orf123	0.65	0.0115210867868247	pearson	1	Ttest_pvalue	Coefficient_of_eigenassay	SVD_pCMs_drugs	NoPrepr	SVD	9112	D-Tx20	N	Kept components	PCT
Drug	Anthracycline	D	Cell_line.Tx20	Plate.99	C1orf127	0.65	-0.0125304847269479	pearson	1	Ttest_pvalue	Coefficient_of_eigenassay	SVD_pCMs_drugs	NoPrepr	SVD	8697	D-Tx20	N	Kept components	PCT
Drug	Anthracycline	D	Cell_line.Tx20	Plate.99	C1orf131	0.65	-0.00785724622800398	pearson	1	Ttest_pvalue	Coefficient_of_eigenassay	SVD_pCMs_drugs	NoPrepr	SVD	10748	D-Tx20	N	Kept components	PCT
Drug	Anthracycline	D	Cell_line.Tx20	Plate.99	C1orf158	0.65	-0.00923390887228862	pearson	1	Ttest_pvalue	Coefficient_of_eigenassay	SVD_pCMs_drugs	NoPrepr	SVD	10116	D-Tx20	N	Kept components	PCT
Drug	Anthracycline	D	Cell_line.Tx20	Plate.99	C1orf159	0.65	0.0141059806107626	pearson	1	Ttest_pvalue	Coefficient_of_eigenassay	SVD_pCMs_drugs	NoPrepr	SVD	8027	D-Tx20	N	Kept components	PCT
Drug	Anthracycline	D	Cell_line.Tx20	Plate.99	C1orf162	0.65	0.00271865040822877	pearson	1	Ttest_pvalue	Coefficient_of_eigenassay	SVD_pCMs_drugs	NoPrepr	SVD	13471	D-Tx20	N	Kept components	PCT
Drug	Anthracycline	D	Cell_line.Tx20	Plate.99	C1orf174	0.65	-0.0183241151119538	pearson	1	Ttest_pvalue	Coefficient_of_eigenassay	SVD_pCMs_drugs	NoPrepr	SVD	6533	D-Tx20	N	Kept components	PCT
Drug	Anthracycline	D	Cell_line.Tx20	Plate.99	C1orf189	0.65	-0.000286206822874992	pearson	1	Ttest_pvalue	Coefficient_of_eigenassay	SVD_pCMs_drugs	NoPrepr	SVD	15094	D-Tx20	N	Kept components	PCT
Drug	Anthracycline	D	Cell_line.Tx20	Plate.99	C1orf194	0.65	0.0011185519647915	pearson	1	Ttest_pvalue	Coefficient_of_eigenassay	SVD_pCMs_drugs	NoPrepr	SVD	14478	D-Tx20	N	Kept components	PCT
Drug	Anthracycline	D	Cell_line.Tx20	Plate.99	C1orf195	0.65	-0.00450173419992824	pearson	1	Ttest_pvalue	Coefficient_of_eigenassay	SVD_pCMs_drugs	NoPrepr	SVD	12442	D-Tx20	N	Kept components	PCT
Drug	Anthracycline	D	Cell_line.Tx20	Plate.99	C1orf198	0.65	-0.0132041699828039	pearson	1	Ttest_pvalue	Coefficient_of_eigenassay	SVD_pCMs_drugs	NoPrepr	SVD	8411	D-Tx20	N	Kept components	PCT
Drug	Anthracycline	D	Cell_line.Tx20	Plate.99	C1orf21	0.65	0.0129253665040312	pearson	1	Ttest_pvalue	Coefficient_of_eigenassay	SVD_pCMs_drugs	NoPrepr	SVD	8535	D-Tx20	N	Kept components	PCT
Drug	Anthracycline	D	Cell_line.Tx20	Plate.99	C1orf216	0.65	0.0193798892785481	pearson	1	Ttest_pvalue	Coefficient_of_eigenassay	SVD_pCMs_drugs	NoPrepr	SVD	6181	D-Tx20	N	Kept components	PCT
Drug	Anthracycline	D	Cell_line.Tx20	Plate.99	C1orf226	0.65	0.0643489934141986	pearson	1	Ttest_pvalue	Coefficient_of_eigenassay	SVD_pCMs_drugs	NoPrepr	SVD	472	D-Tx20	N	Kept components	PCT
Drug	Anthracycline	D	Cell_line.Tx20	Plate.99	C1orf229	0.65	-0.00116208365693835	pearson	1	Ttest_pvalue	Coefficient_of_eigenassay	SVD_pCMs_drugs	NoPrepr	SVD	14459	D-Tx20	N	Kept components	PCT
Drug	Anthracycline	D	Cell_line.Tx20	Plate.99	C1orf35	0.65	0.0110677283362533	pearson	1	Ttest_pvalue	Coefficient_of_eigenassay	SVD_pCMs_drugs	NoPrepr	SVD	9308	D-Tx20	N	Kept components	PCT
Drug	Anthracycline	D	Cell_line.Tx20	Plate.99	C1orf43	0.65	-0.00628601882079835	pearson	1	Ttest_pvalue	Coefficient_of_eigenassay	SVD_pCMs_drugs	NoPrepr	SVD	11503	D-Tx20	N	Kept components	PCT
Drug	Anthracycline	D	Cell_line.Tx20	Plate.99	C1orf50	0.65	0.0489063619721773	pearson	1	Ttest_pvalue	Coefficient_of_eigenassay	SVD_pCMs_drugs	NoPrepr	SVD	1094	D-Tx20	N	Kept components	PCT
Drug	Anthracycline	D	Cell_line.Tx20	Plate.99	C1orf52	0.65	-0.0248835692270982	pearson	1	Ttest_pvalue	Coefficient_of_eigenassay	SVD_pCMs_drugs	NoPrepr	SVD	4569	D-Tx20	N	Kept components	PCT
Drug	Anthracycline	D	Cell_line.Tx20	Plate.99	C1orf53	0.65	-0.0400170655834578	pearson	1	Ttest_pvalue	Coefficient_of_eigenassay	SVD_pCMs_drugs	NoPrepr	SVD	1880	D-Tx20	N	Kept components	PCT
Drug	Anthracycline	D	Cell_line.Tx20	Plate.99	C1orf54	0.65	-0.00344939559045741	pearson	1	Ttest_pvalue	Coefficient_of_eigenassay	SVD_pCMs_drugs	NoPrepr	SVD	13027	D-Tx20	N	Kept components	PCT
Drug	Anthracycline	D	Cell_line.Tx20	Plate.99	C1orf56	0.65	-0.00184785661660086	pearson	1	Ttest_pvalue	Coefficient_of_eigenassay	SVD_pCMs_drugs	NoPrepr	SVD	13985	D-Tx20	N	Kept components	PCT
Drug	Anthracycline	D	Cell_line.Tx20	Plate.99	C1orf61	0.65	-0.035143525078085	pearson	1	Ttest_pvalue	Coefficient_of_eigenassay	SVD_pCMs_drugs	NoPrepr	SVD	2538	D-Tx20	N	Kept components	PCT
Drug	Anthracycline	D	Cell_line.Tx20	Plate.99	C1orf74	0.65	-0.0159881050741775	pearson	1	Ttest_pvalue	Coefficient_of_eigenassay	SVD_pCMs_drugs	NoPrepr	SVD	7326	D-Tx20	N	Kept components	PCT
Drug	Anthracycline	D	Cell_line.Tx20	Plate.99	C1QBP	0.65	0.0203270773369865	pearson	1	Ttest_pvalue	Coefficient_of_eigenassay	SVD_pCMs_drugs	NoPrepr	SVD	5889	D-Tx20	N	Kept components	PCT
Drug	Anthracycline	D	Cell_line.Tx20	Plate.99	C1QL1	0.65	-0.0967111346245691	pearson	1	Ttest_pvalue	Coefficient_of_eigenassay	SVD_pCMs_drugs	NoPrepr	SVD	106	D-Tx20	N	Kept components	PCT
Drug	Anthracycline	D	Cell_line.Tx20	Plate.99	C1QL3	0.65	-0.0100362234427848	pearson	1	Ttest_pvalue	Coefficient_of_eigenassay	SVD_pCMs_drugs	NoPrepr	SVD	9743	D-Tx20	N	Kept components	PCT
Drug	Anthracycline	D	Cell_line.Tx20	Plate.99	C1QL4	0.65	-0.000789919106923614	pearson	1	Ttest_pvalue	Coefficient_of_eigenassay	SVD_pCMs_drugs	NoPrepr	SVD	14708	D-Tx20	N	Kept components	PCT
Drug	Anthracycline	D	Cell_line.Tx20	Plate.99	C1QTNF1	0.65	-0.014933833256453	pearson	1	Ttest_pvalue	Coefficient_of_eigenassay	SVD_pCMs_drugs	NoPrepr	SVD	7719	D-Tx20	N	Kept components	PCT
Drug	Anthracycline	D	Cell_line.Tx20	Plate.99	C1QTNF12	0.65	-0.0509073516428063	pearson	1	Ttest_pvalue	Coefficient_of_eigenassay	SVD_pCMs_drugs	NoPrepr	SVD	983	D-Tx20	N	Kept components	PCT
Drug	Anthracycline	D	Cell_line.Tx20	Plate.99	C1QTNF2	0.65	-0.0530978594152196	pearson	1	Ttest_pvalue	Coefficient_of_eigenassay	SVD_pCMs_drugs	NoPrepr	SVD	876	D-Tx20	N	Kept components	PCT
Drug	Anthracycline	D	Cell_line.Tx20	Plate.99	C1QTNF3	0.65	0.0288248406686227	pearson	1	Ttest_pvalue	Coefficient_of_eigenassay	SVD_pCMs_drugs	NoPrepr	SVD	3656	D-Tx20	N	Kept components	PCT
Drug	Anthracycline	D	Cell_line.Tx20	Plate.99	C1QTNF4	0.65	-0.0483625236134189	pearson	1	Ttest_pvalue	Coefficient_of_eigenassay	SVD_pCMs_drugs	NoPrepr	SVD	1139	D-Tx20	N	Kept components	PCT
Drug	Anthracycline	D	Cell_line.Tx20	Plate.99	C1QTNF6	0.65	-0.0122727077563547	pearson	1	Ttest_pvalue	Coefficient_of_eigenassay	SVD_pCMs_drugs	NoPrepr	SVD	8793	D-Tx20	N	Kept components	PCT
Drug	Anthracycline	D	Cell_line.Tx20	Plate.99	C1QTNF7	0.65	-0.00221912448266328	pearson	1	Ttest_pvalue	Coefficient_of_eigenassay	SVD_pCMs_drugs	NoPrepr	SVD	13772	D-Tx20	N	Kept components	PCT
Drug	Anthracycline	D	Cell_line.Tx20	Plate.99	C1QTNF8	0.65	0.00112328773626277	pearson	1	Ttest_pvalue	Coefficient_of_eigenassay	SVD_pCMs_drugs	NoPrepr	SVD	14475	D-Tx20	N	Kept components	PCT
Drug	Anthracycline	D	Cell_line.Tx20	Plate.99	C1R	0.65	-0.00934247331297492	pearson	1	Ttest_pvalue	Coefficient_of_eigenassay	SVD_pCMs_drugs	NoPrepr	SVD	10074	D-Tx20	N	Kept components	PCT
Drug	Anthracycline	D	Cell_line.Tx20	Plate.99	C1RL	0.65	0.0382598506374557	pearson	1	Ttest_pvalue	Coefficient_of_eigenassay	SVD_pCMs_drugs	NoPrepr	SVD	2067	D-Tx20	N	Kept components	PCT
Drug	Anthracycline	D	Cell_line.Tx20	Plate.99	C1S	0.65	-0.0212603911825465	pearson	1	Ttest_pvalue	Coefficient_of_eigenassay	SVD_pCMs_drugs	NoPrepr	SVD	5629	D-Tx20	N	Kept components	PCT
Drug	Anthracycline	D	Cell_line.Tx20	Plate.99	C20orf194	0.65	-0.000883432358363592	pearson	1	Ttest_pvalue	Coefficient_of_eigenassay	SVD_pCMs_drugs	NoPrepr	SVD	14639	D-Tx20	N	Kept components	PCT
Drug	Anthracycline	D	Cell_line.Tx20	Plate.99	C20orf203	0.65	-0.0190717033718385	pearson	1	Ttest_pvalue	Coefficient_of_eigenassay	SVD_pCMs_drugs	NoPrepr	SVD	6283	D-Tx20	N	Kept components	PCT
Drug	Anthracycline	D	Cell_line.Tx20	Plate.99	C20orf27	0.65	0.00369285818932728	pearson	1	Ttest_pvalue	Coefficient_of_eigenassay	SVD_pCMs_drugs	NoPrepr	SVD	12885	D-Tx20	N	Kept components	PCT
Drug	Anthracycline	D	Cell_line.Tx20	Plate.99	C20orf96	0.65	0.0358833640210742	pearson	1	Ttest_pvalue	Coefficient_of_eigenassay	SVD_pCMs_drugs	NoPrepr	SVD	2420	D-Tx20	N	Kept components	PCT
Drug	Anthracycline	D	Cell_line.Tx20	Plate.99	C21orf2	0.65	0.00616891534474166	pearson	1	Ttest_pvalue	Coefficient_of_eigenassay	SVD_pCMs_drugs	NoPrepr	SVD	11568	D-Tx20	N	Kept components	PCT
Drug	Anthracycline	D	Cell_line.Tx20	Plate.99	C21orf58	0.65	0.00820754110012131	pearson	1	Ttest_pvalue	Coefficient_of_eigenassay	SVD_pCMs_drugs	NoPrepr	SVD	10608	D-Tx20	N	Kept components	PCT
Drug	Anthracycline	D	Cell_line.Tx20	Plate.99	C21orf91	0.65	-0.0381478637068556	pearson	1	Ttest_pvalue	Coefficient_of_eigenassay	SVD_pCMs_drugs	NoPrepr	SVD	2078	D-Tx20	N	Kept components	PCT
Drug	Anthracycline	D	Cell_line.Tx20	Plate.99	C22orf15	0.65	0.0208070259302976	pearson	1	Ttest_pvalue	Coefficient_of_eigenassay	SVD_pCMs_drugs	NoPrepr	SVD	5753	D-Tx20	N	Kept components	PCT
Drug	Anthracycline	D	Cell_line.Tx20	Plate.99	C22orf23	0.65	-0.00489725171638937	pearson	1	Ttest_pvalue	Coefficient_of_eigenassay	SVD_pCMs_drugs	NoPrepr	SVD	12235	D-Tx20	N	Kept components	PCT
Drug	Anthracycline	D	Cell_line.Tx20	Plate.99	C22orf24	0.65	-0.00975251185285872	pearson	1	Ttest_pvalue	Coefficient_of_eigenassay	SVD_pCMs_drugs	NoPrepr	SVD	9887	D-Tx20	N	Kept components	PCT
Drug	Anthracycline	D	Cell_line.Tx20	Plate.99	C22orf31	0.65	0.00751219695844574	pearson	1	Ttest_pvalue	Coefficient_of_eigenassay	SVD_pCMs_drugs	NoPrepr	SVD	10903	D-Tx20	N	Kept components	PCT
Drug	Anthracycline	D	Cell_line.Tx20	Plate.99	C22orf39	0.65	-0.0160265019249455	pearson	1	Ttest_pvalue	Coefficient_of_eigenassay	SVD_pCMs_drugs	NoPrepr	SVD	7308	D-Tx20	N	Kept components	PCT
Drug	Anthracycline	D	Cell_line.Tx20	Plate.99	C22orf42	0.65	0.00244893913624331	pearson	1	Ttest_pvalue	Coefficient_of_eigenassay	SVD_pCMs_drugs	NoPrepr	SVD	13634	D-Tx20	N	Kept components	PCT
Drug	Anthracycline	D	Cell_line.Tx20	Plate.99	C22orf46	0.65	0.00589059812822556	pearson	1	Ttest_pvalue	Coefficient_of_eigenassay	SVD_pCMs_drugs	NoPrepr	SVD	11693	D-Tx20	N	Kept components	PCT
Drug	Anthracycline	D	Cell_line.Tx20	Plate.99	C2CD2	0.65	-0.00512717253917272	pearson	1	Ttest_pvalue	Coefficient_of_eigenassay	SVD_pCMs_drugs	NoPrepr	SVD	12109	D-Tx20	N	Kept components	PCT
Drug	Anthracycline	D	Cell_line.Tx20	Plate.99	C2CD2L	0.65	0.0106974609792513	pearson	1	Ttest_pvalue	Coefficient_of_eigenassay	SVD_pCMs_drugs	NoPrepr	SVD	9460	D-Tx20	N	Kept components	PCT
Drug	Anthracycline	D	Cell_line.Tx20	Plate.99	C2CD3	0.65	0.00100820598555681	pearson	1	Ttest_pvalue	Coefficient_of_eigenassay	SVD_pCMs_drugs	NoPrepr	SVD	14557	D-Tx20	N	Kept components	PCT
Drug	Anthracycline	D	Cell_line.Tx20	Plate.99	C2CD4C	0.65	-0.0354900413139179	pearson	1	Ttest_pvalue	Coefficient_of_eigenassay	SVD_pCMs_drugs	NoPrepr	SVD	2488	D-Tx20	N	Kept components	PCT
Drug	Anthracycline	D	Cell_line.Tx20	Plate.99	C2CD5	0.65	0.0376595751038451	pearson	1	Ttest_pvalue	Coefficient_of_eigenassay	SVD_pCMs_drugs	NoPrepr	SVD	2146	D-Tx20	N	Kept components	PCT
Drug	Anthracycline	D	Cell_line.Tx20	Plate.99	C2CD6	0.65	0.0059917543937717	pearson	1	Ttest_pvalue	Coefficient_of_eigenassay	SVD_pCMs_drugs	NoPrepr	SVD	11649	D-Tx20	N	Kept components	PCT
Drug	Anthracycline	D	Cell_line.Tx20	Plate.99	C2orf15	0.65	0.0262472805059444	pearson	1	Ttest_pvalue	Coefficient_of_eigenassay	SVD_pCMs_drugs	NoPrepr	SVD	4239	D-Tx20	N	Kept components	PCT
Drug	Anthracycline	D	Cell_line.Tx20	Plate.99	C2orf16	0.65	-0.00917955193726847	pearson	1	Ttest_pvalue	Coefficient_of_eigenassay	SVD_pCMs_drugs	NoPrepr	SVD	10142	D-Tx20	N	Kept components	PCT
Drug	Anthracycline	D	Cell_line.Tx20	Plate.99	C2orf40	0.65	-0.0273129807929454	pearson	1	Ttest_pvalue	Coefficient_of_eigenassay	SVD_pCMs_drugs	NoPrepr	SVD	3975	D-Tx20	N	Kept components	PCT
Drug	Anthracycline	D	Cell_line.Tx20	Plate.99	C2orf42	0.65	0.000982525139586778	pearson	1	Ttest_pvalue	Coefficient_of_eigenassay	SVD_pCMs_drugs	NoPrepr	SVD	14577	D-Tx20	N	Kept components	PCT
Drug	Anthracycline	D	Cell_line.Tx20	Plate.99	C2orf48	0.65	0.0103036726713062	pearson	1	Ttest_pvalue	Coefficient_of_eigenassay	SVD_pCMs_drugs	NoPrepr	SVD	9630	D-Tx20	N	Kept components	PCT
Drug	Anthracycline	D	Cell_line.Tx20	Plate.99	C2orf49	0.65	0.000303873168502101	pearson	1	Ttest_pvalue	Coefficient_of_eigenassay	SVD_pCMs_drugs	NoPrepr	SVD	15068	D-Tx20	N	Kept components	PCT
Drug	Anthracycline	D	Cell_line.Tx20	Plate.99	C2orf50	0.65	0.00984512384372793	pearson	1	Ttest_pvalue	Coefficient_of_eigenassay	SVD_pCMs_drugs	NoPrepr	SVD	9832	D-Tx20	N	Kept components	PCT
Drug	Anthracycline	D	Cell_line.Tx20	Plate.99	C2orf66	0.65	0.0231557924628904	pearson	1	Ttest_pvalue	Coefficient_of_eigenassay	SVD_pCMs_drugs	NoPrepr	SVD	5045	D-Tx20	N	Kept components	PCT
Drug	Anthracycline	D	Cell_line.Tx20	Plate.99	C2orf68	0.65	-0.0315784152140356	pearson	1	Ttest_pvalue	Coefficient_of_eigenassay	SVD_pCMs_drugs	NoPrepr	SVD	3140	D-Tx20	N	Kept components	PCT
Drug	Anthracycline	D	Cell_line.Tx20	Plate.99	C2orf69	0.65	0.012803364982856	pearson	1	Ttest_pvalue	Coefficient_of_eigenassay	SVD_pCMs_drugs	NoPrepr	SVD	8588	D-Tx20	N	Kept components	PCT
Drug	Anthracycline	D	Cell_line.Tx20	Plate.99	C2orf72	0.65	-0.0118063318541726	pearson	1	Ttest_pvalue	Coefficient_of_eigenassay	SVD_pCMs_drugs	NoPrepr	SVD	8967	D-Tx20	N	Kept components	PCT
Drug	Anthracycline	D	Cell_line.Tx20	Plate.99	C2orf74	0.65	0.0800580054692855	pearson	1	Ttest_pvalue	Coefficient_of_eigenassay	SVD_pCMs_drugs	NoPrepr	SVD	215	D-Tx20	N	Kept components	PCT
Drug	Anthracycline	D	Cell_line.Tx20	Plate.99	C2orf76	0.65	0.0208246542449665	pearson	1	Ttest_pvalue	Coefficient_of_eigenassay	SVD_pCMs_drugs	NoPrepr	SVD	5743	D-Tx20	N	Kept components	PCT
Drug	Anthracycline	D	Cell_line.Tx20	Plate.99	C2orf80	0.65	-0.00641716504451687	pearson	1	Ttest_pvalue	Coefficient_of_eigenassay	SVD_pCMs_drugs	NoPrepr	SVD	11432	D-Tx20	N	Kept components	PCT
Drug	Anthracycline	D	Cell_line.Tx20	Plate.99	C2orf81	0.65	-0.0402246689742457	pearson	1	Ttest_pvalue	Coefficient_of_eigenassay	SVD_pCMs_drugs	NoPrepr	SVD	1857	D-Tx20	N	Kept components	PCT
Drug	Anthracycline	D	Cell_line.Tx20	Plate.99	C2orf88	0.65	-0.00686324701595238	pearson	1	Ttest_pvalue	Coefficient_of_eigenassay	SVD_pCMs_drugs	NoPrepr	SVD	11212	D-Tx20	N	Kept components	PCT
Drug	Anthracycline	D	Cell_line.Tx20	Plate.99	C2orf91	0.65	0.00281859630473027	pearson	1	Ttest_pvalue	Coefficient_of_eigenassay	SVD_pCMs_drugs	NoPrepr	SVD	13406	D-Tx20	N	Kept components	PCT
Drug	Anthracycline	D	Cell_line.Tx20	Plate.99	C3	0.65	-0.00836342227326719	pearson	1	Ttest_pvalue	Coefficient_of_eigenassay	SVD_pCMs_drugs	NoPrepr	SVD	10530	D-Tx20	N	Kept components	PCT
Drug	Anthracycline	D	Cell_line.Tx20	Plate.99	C3orf14	0.65	0.0585492230211015	pearson	1	Ttest_pvalue	Coefficient_of_eigenassay	SVD_pCMs_drugs	NoPrepr	SVD	635	D-Tx20	N	Kept components	PCT
Drug	Anthracycline	D	Cell_line.Tx20	Plate.99	C3orf18	0.65	0.0127908302607647	pearson	1	Ttest_pvalue	Coefficient_of_eigenassay	SVD_pCMs_drugs	NoPrepr	SVD	8594	D-Tx20	N	Kept components	PCT
Drug	Anthracycline	D	Cell_line.Tx20	Plate.99	C3orf20	0.65	0.0196429944149926	pearson	1	Ttest_pvalue	Coefficient_of_eigenassay	SVD_pCMs_drugs	NoPrepr	SVD	6092	D-Tx20	N	Kept components	PCT
Drug	Anthracycline	D	Cell_line.Tx20	Plate.99	C3orf22	0.65	-0.000632068410876476	pearson	1	Ttest_pvalue	Coefficient_of_eigenassay	SVD_pCMs_drugs	NoPrepr	SVD	14815	D-Tx20	N	Kept components	PCT
Drug	Anthracycline	D	Cell_line.Tx20	Plate.99	C3orf33	0.65	-0.0295293595871953	pearson	1	Ttest_pvalue	Coefficient_of_eigenassay	SVD_pCMs_drugs	NoPrepr	SVD	3520	D-Tx20	N	Kept components	PCT
Drug	Anthracycline	D	Cell_line.Tx20	Plate.99	C3orf35	0.65	-0.0359506013622408	pearson	1	Ttest_pvalue	Coefficient_of_eigenassay	SVD_pCMs_drugs	NoPrepr	SVD	2406	D-Tx20	N	Kept components	PCT
Drug	Anthracycline	D	Cell_line.Tx20	Plate.99	C3orf38	0.65	-0.00505221182230723	pearson	1	Ttest_pvalue	Coefficient_of_eigenassay	SVD_pCMs_drugs	NoPrepr	SVD	12154	D-Tx20	N	Kept components	PCT
Drug	Anthracycline	D	Cell_line.Tx20	Plate.99	C3orf52	0.65	0.0115573374793163	pearson	1	Ttest_pvalue	Coefficient_of_eigenassay	SVD_pCMs_drugs	NoPrepr	SVD	9097	D-Tx20	N	Kept components	PCT
Drug	Anthracycline	D	Cell_line.Tx20	Plate.99	C3orf58	0.65	0.00309416269026025	pearson	1	Ttest_pvalue	Coefficient_of_eigenassay	SVD_pCMs_drugs	NoPrepr	SVD	13233	D-Tx20	N	Kept components	PCT
Drug	Anthracycline	D	Cell_line.Tx20	Plate.99	C3orf62	0.65	0.0190249872490337	pearson	1	Ttest_pvalue	Coefficient_of_eigenassay	SVD_pCMs_drugs	NoPrepr	SVD	6301	D-Tx20	N	Kept components	PCT
Drug	Anthracycline	D	Cell_line.Tx20	Plate.99	C3orf67	0.65	0.0098917921197297	pearson	1	Ttest_pvalue	Coefficient_of_eigenassay	SVD_pCMs_drugs	NoPrepr	SVD	9809	D-Tx20	N	Kept components	PCT
Drug	Anthracycline	D	Cell_line.Tx20	Plate.99	C3orf70	0.65	-0.0151761552648424	pearson	1	Ttest_pvalue	Coefficient_of_eigenassay	SVD_pCMs_drugs	NoPrepr	SVD	7643	D-Tx20	N	Kept components	PCT
Drug	Anthracycline	D	Cell_line.Tx20	Plate.99	C3orf80	0.65	0.00490114625754897	pearson	1	Ttest_pvalue	Coefficient_of_eigenassay	SVD_pCMs_drugs	NoPrepr	SVD	12234	D-Tx20	N	Kept components	PCT
Drug	Anthracycline	D	Cell_line.Tx20	Plate.99	C3orf84	0.65	-0.00230433001567948	pearson	1	Ttest_pvalue	Coefficient_of_eigenassay	SVD_pCMs_drugs	NoPrepr	SVD	13724	D-Tx20	N	Kept components	PCT
Drug	Anthracycline	D	Cell_line.Tx20	Plate.99	C4BPB	0.65	0.00631479046816785	pearson	1	Ttest_pvalue	Coefficient_of_eigenassay	SVD_pCMs_drugs	NoPrepr	SVD	11480	D-Tx20	N	Kept components	PCT
Drug	Anthracycline	D	Cell_line.Tx20	Plate.99	C4orf19	0.65	0.0197053126247993	pearson	1	Ttest_pvalue	Coefficient_of_eigenassay	SVD_pCMs_drugs	NoPrepr	SVD	6076	D-Tx20	N	Kept components	PCT
Drug	Anthracycline	D	Cell_line.Tx20	Plate.99	C4orf3	0.65	-0.015271106867258	pearson	1	Ttest_pvalue	Coefficient_of_eigenassay	SVD_pCMs_drugs	NoPrepr	SVD	7610	D-Tx20	N	Kept components	PCT
Drug	Anthracycline	D	Cell_line.Tx20	Plate.99	C4orf33	0.65	0.0708365912009551	pearson	1	Ttest_pvalue	Coefficient_of_eigenassay	SVD_pCMs_drugs	NoPrepr	SVD	333	D-Tx20	N	Kept components	PCT
Drug	Anthracycline	D	Cell_line.Tx20	Plate.99	C4orf36	0.65	-0.00136051003053509	pearson	1	Ttest_pvalue	Coefficient_of_eigenassay	SVD_pCMs_drugs	NoPrepr	SVD	14318	D-Tx20	N	Kept components	PCT
Drug	Anthracycline	D	Cell_line.Tx20	Plate.99	C4orf46	0.65	0.00723599409373603	pearson	1	Ttest_pvalue	Coefficient_of_eigenassay	SVD_pCMs_drugs	NoPrepr	SVD	11023	D-Tx20	N	Kept components	PCT
Drug	Anthracycline	D	Cell_line.Tx20	Plate.99	C4orf47	0.65	-0.00767641756406054	pearson	1	Ttest_pvalue	Coefficient_of_eigenassay	SVD_pCMs_drugs	NoPrepr	SVD	10833	D-Tx20	N	Kept components	PCT
Drug	Anthracycline	D	Cell_line.Tx20	Plate.99	C4orf48	0.65	-0.081185538510063	pearson	1	Ttest_pvalue	Coefficient_of_eigenassay	SVD_pCMs_drugs	NoPrepr	SVD	199	D-Tx20	N	Kept components	PCT
Drug	Anthracycline	D	Cell_line.Tx20	Plate.99	C4orf50	0.65	0.000117320364450384	pearson	1	Ttest_pvalue	Coefficient_of_eigenassay	SVD_pCMs_drugs	NoPrepr	SVD	15216	D-Tx20	N	Kept components	PCT
Drug	Anthracycline	D	Cell_line.Tx20	Plate.99	C4orf51	0.65	0.00213759714155586	pearson	1	Ttest_pvalue	Coefficient_of_eigenassay	SVD_pCMs_drugs	NoPrepr	SVD	13824	D-Tx20	N	Kept components	PCT
Drug	Anthracycline	D	Cell_line.Tx20	Plate.99	C5	0.65	0.0060909241262819	pearson	1	Ttest_pvalue	Coefficient_of_eigenassay	SVD_pCMs_drugs	NoPrepr	SVD	11603	D-Tx20	N	Kept components	PCT
Drug	Anthracycline	D	Cell_line.Tx20	Plate.99	C5AR1	0.65	0.00268511993653486	pearson	1	Ttest_pvalue	Coefficient_of_eigenassay	SVD_pCMs_drugs	NoPrepr	SVD	13492	D-Tx20	N	Kept components	PCT
Drug	Anthracycline	D	Cell_line.Tx20	Plate.99	C5orf15	0.65	-0.00834239459728112	pearson	1	Ttest_pvalue	Coefficient_of_eigenassay	SVD_pCMs_drugs	NoPrepr	SVD	10540	D-Tx20	N	Kept components	PCT
Drug	Anthracycline	D	Cell_line.Tx20	Plate.99	C5orf22	0.65	0.00640456708715469	pearson	1	Ttest_pvalue	Coefficient_of_eigenassay	SVD_pCMs_drugs	NoPrepr	SVD	11439	D-Tx20	N	Kept components	PCT
Drug	Anthracycline	D	Cell_line.Tx20	Plate.99	C5orf24	0.65	0.0174826453219919	pearson	1	Ttest_pvalue	Coefficient_of_eigenassay	SVD_pCMs_drugs	NoPrepr	SVD	6805	D-Tx20	N	Kept components	PCT
Drug	Anthracycline	D	Cell_line.Tx20	Plate.99	C5orf30	0.65	-0.000613154319162727	pearson	1	Ttest_pvalue	Coefficient_of_eigenassay	SVD_pCMs_drugs	NoPrepr	SVD	14831	D-Tx20	N	Kept components	PCT
Drug	Anthracycline	D	Cell_line.Tx20	Plate.99	C5orf34	0.65	0.0415666023044989	pearson	1	Ttest_pvalue	Coefficient_of_eigenassay	SVD_pCMs_drugs	NoPrepr	SVD	1698	D-Tx20	N	Kept components	PCT
Drug	Anthracycline	D	Cell_line.Tx20	Plate.99	C5orf38	0.65	-0.0503860862057451	pearson	1	Ttest_pvalue	Coefficient_of_eigenassay	SVD_pCMs_drugs	NoPrepr	SVD	1009	D-Tx20	N	Kept components	PCT
Drug	Anthracycline	D	Cell_line.Tx20	Plate.99	C5orf46	0.65	0.0225313771381457	pearson	1	Ttest_pvalue	Coefficient_of_eigenassay	SVD_pCMs_drugs	NoPrepr	SVD	5245	D-Tx20	N	Kept components	PCT
Drug	Anthracycline	D	Cell_line.Tx20	Plate.99	C5orf49	0.65	0.00256562999456392	pearson	1	Ttest_pvalue	Coefficient_of_eigenassay	SVD_pCMs_drugs	NoPrepr	SVD	13555	D-Tx20	N	Kept components	PCT
Drug	Anthracycline	D	Cell_line.Tx20	Plate.99	C5orf51	0.65	0.0170074832233628	pearson	1	Ttest_pvalue	Coefficient_of_eigenassay	SVD_pCMs_drugs	NoPrepr	SVD	6969	D-Tx20	N	Kept components	PCT
Drug	Anthracycline	D	Cell_line.Tx20	Plate.99	C5orf63	0.65	0.0123901039998585	pearson	1	Ttest_pvalue	Coefficient_of_eigenassay	SVD_pCMs_drugs	NoPrepr	SVD	8746	D-Tx20	N	Kept components	PCT
Drug	Anthracycline	D	Cell_line.Tx20	Plate.99	C5orf64	0.65	-0.0296714238489983	pearson	1	Ttest_pvalue	Coefficient_of_eigenassay	SVD_pCMs_drugs	NoPrepr	SVD	3490	D-Tx20	N	Kept components	PCT
Drug	Anthracycline	D	Cell_line.Tx20	Plate.99	C5orf66	0.65	-0.00142326907943094	pearson	1	Ttest_pvalue	Coefficient_of_eigenassay	SVD_pCMs_drugs	NoPrepr	SVD	14274	D-Tx20	N	Kept components	PCT
Drug	Anthracycline	D	Cell_line.Tx20	Plate.99	C6	0.65	-0.0460903725192686	pearson	1	Ttest_pvalue	Coefficient_of_eigenassay	SVD_pCMs_drugs	NoPrepr	SVD	1291	D-Tx20	N	Kept components	PCT
Drug	Anthracycline	D	Cell_line.Tx20	Plate.99	C6orf106	0.65	-0.0122308742931433	pearson	1	Ttest_pvalue	Coefficient_of_eigenassay	SVD_pCMs_drugs	NoPrepr	SVD	8812	D-Tx20	N	Kept components	PCT
Drug	Anthracycline	D	Cell_line.Tx20	Plate.99	C6orf118	0.65	0.0039449774285211	pearson	1	Ttest_pvalue	Coefficient_of_eigenassay	SVD_pCMs_drugs	NoPrepr	SVD	12740	D-Tx20	N	Kept components	PCT
Drug	Anthracycline	D	Cell_line.Tx20	Plate.99	C6orf120	0.65	-0.0110306470356532	pearson	1	Ttest_pvalue	Coefficient_of_eigenassay	SVD_pCMs_drugs	NoPrepr	SVD	9325	D-Tx20	N	Kept components	PCT
Drug	Anthracycline	D	Cell_line.Tx20	Plate.99	C6orf132	0.65	0.0114025222200683	pearson	1	Ttest_pvalue	Coefficient_of_eigenassay	SVD_pCMs_drugs	NoPrepr	SVD	9167	D-Tx20	N	Kept components	PCT
Drug	Anthracycline	D	Cell_line.Tx20	Plate.99	C6orf141	0.65	0.0016987776841238	pearson	1	Ttest_pvalue	Coefficient_of_eigenassay	SVD_pCMs_drugs	NoPrepr	SVD	14078	D-Tx20	N	Kept components	PCT
Drug	Anthracycline	D	Cell_line.Tx20	Plate.99	C6orf163	0.65	-0.0395177267000953	pearson	1	Ttest_pvalue	Coefficient_of_eigenassay	SVD_pCMs_drugs	NoPrepr	SVD	1937	D-Tx20	N	Kept components	PCT
Drug	Anthracycline	D	Cell_line.Tx20	Plate.99	C6orf201	0.65	0.00567357401802483	pearson	1	Ttest_pvalue	Coefficient_of_eigenassay	SVD_pCMs_drugs	NoPrepr	SVD	11821	D-Tx20	N	Kept components	PCT
Drug	Anthracycline	D	Cell_line.Tx20	Plate.99	C6orf203	0.65	0.0341103315107732	pearson	1	Ttest_pvalue	Coefficient_of_eigenassay	SVD_pCMs_drugs	NoPrepr	SVD	2694	D-Tx20	N	Kept components	PCT
Drug	Anthracycline	D	Cell_line.Tx20	Plate.99	C6orf223	0.65	-0.00162742827301707	pearson	1	Ttest_pvalue	Coefficient_of_eigenassay	SVD_pCMs_drugs	NoPrepr	SVD	14121	D-Tx20	N	Kept components	PCT
Drug	Anthracycline	D	Cell_line.Tx20	Plate.99	C6orf226	0.65	-0.0320438099707436	pearson	1	Ttest_pvalue	Coefficient_of_eigenassay	SVD_pCMs_drugs	NoPrepr	SVD	3062	D-Tx20	N	Kept components	PCT
Drug	Anthracycline	D	Cell_line.Tx20	Plate.99	C6orf52	0.65	-0.0156595127037343	pearson	1	Ttest_pvalue	Coefficient_of_eigenassay	SVD_pCMs_drugs	NoPrepr	SVD	7454	D-Tx20	N	Kept components	PCT
Drug	Anthracycline	D	Cell_line.Tx20	Plate.99	C6orf62	0.65	0.0351567276069795	pearson	1	Ttest_pvalue	Coefficient_of_eigenassay	SVD_pCMs_drugs	NoPrepr	SVD	2536	D-Tx20	N	Kept components	PCT
Drug	Anthracycline	D	Cell_line.Tx20	Plate.99	C6orf89	0.65	-0.00675452087271076	pearson	1	Ttest_pvalue	Coefficient_of_eigenassay	SVD_pCMs_drugs	NoPrepr	SVD	11270	D-Tx20	N	Kept components	PCT
Drug	Anthracycline	D	Cell_line.Tx20	Plate.99	C7	0.65	0.00736527190155909	pearson	1	Ttest_pvalue	Coefficient_of_eigenassay	SVD_pCMs_drugs	NoPrepr	SVD	10967	D-Tx20	N	Kept components	PCT
Drug	Anthracycline	D	Cell_line.Tx20	Plate.99	C7orf25	0.65	-0.00311944052901028	pearson	1	Ttest_pvalue	Coefficient_of_eigenassay	SVD_pCMs_drugs	NoPrepr	SVD	13217	D-Tx20	N	Kept components	PCT
Drug	Anthracycline	D	Cell_line.Tx20	Plate.99	C7orf26	0.65	-0.00220745632267687	pearson	1	Ttest_pvalue	Coefficient_of_eigenassay	SVD_pCMs_drugs	NoPrepr	SVD	13781	D-Tx20	N	Kept components	PCT
Drug	Anthracycline	D	Cell_line.Tx20	Plate.99	C7orf31	0.65	-0.00483233698782622	pearson	1	Ttest_pvalue	Coefficient_of_eigenassay	SVD_pCMs_drugs	NoPrepr	SVD	12268	D-Tx20	N	Kept components	PCT
Drug	Anthracycline	D	Cell_line.Tx20	Plate.99	C7orf43	0.65	-0.0376833920372898	pearson	1	Ttest_pvalue	Coefficient_of_eigenassay	SVD_pCMs_drugs	NoPrepr	SVD	2143	D-Tx20	N	Kept components	PCT
Drug	Anthracycline	D	Cell_line.Tx20	Plate.99	C7orf50	0.65	0.0501458481270135	pearson	1	Ttest_pvalue	Coefficient_of_eigenassay	SVD_pCMs_drugs	NoPrepr	SVD	1021	D-Tx20	N	Kept components	PCT
Drug	Anthracycline	D	Cell_line.Tx20	Plate.99	C7orf57	0.65	-0.000287015214346048	pearson	1	Ttest_pvalue	Coefficient_of_eigenassay	SVD_pCMs_drugs	NoPrepr	SVD	15093	D-Tx20	N	Kept components	PCT
Drug	Anthracycline	D	Cell_line.Tx20	Plate.99	C7orf61	0.65	-0.0306243993148934	pearson	1	Ttest_pvalue	Coefficient_of_eigenassay	SVD_pCMs_drugs	NoPrepr	SVD	3320	D-Tx20	N	Kept components	PCT
Drug	Anthracycline	D	Cell_line.Tx20	Plate.99	C7orf69	0.65	0.0012847459271443	pearson	1	Ttest_pvalue	Coefficient_of_eigenassay	SVD_pCMs_drugs	NoPrepr	SVD	14371	D-Tx20	N	Kept components	PCT
Drug	Anthracycline	D	Cell_line.Tx20	Plate.99	C8B	0.65	-0.000838372304156467	pearson	1	Ttest_pvalue	Coefficient_of_eigenassay	SVD_pCMs_drugs	NoPrepr	SVD	14667	D-Tx20	N	Kept components	PCT
Drug	Anthracycline	D	Cell_line.Tx20	Plate.99	C8G	0.65	-0.00511916036430426	pearson	1	Ttest_pvalue	Coefficient_of_eigenassay	SVD_pCMs_drugs	NoPrepr	SVD	12115	D-Tx20	N	Kept components	PCT
Drug	Anthracycline	D	Cell_line.Tx20	Plate.99	C8orf33	0.65	-0.0140757411012218	pearson	1	Ttest_pvalue	Coefficient_of_eigenassay	SVD_pCMs_drugs	NoPrepr	SVD	8043	D-Tx20	N	Kept components	PCT
Drug	Anthracycline	D	Cell_line.Tx20	Plate.99	C8orf34	0.65	-0.00691037961397334	pearson	1	Ttest_pvalue	Coefficient_of_eigenassay	SVD_pCMs_drugs	NoPrepr	SVD	11187	D-Tx20	N	Kept components	PCT
Drug	Anthracycline	D	Cell_line.Tx20	Plate.99	C8orf37	0.65	0.0235097536224895	pearson	1	Ttest_pvalue	Coefficient_of_eigenassay	SVD_pCMs_drugs	NoPrepr	SVD	4929	D-Tx20	N	Kept components	PCT
Drug	Anthracycline	D	Cell_line.Tx20	Plate.99	C8orf44	0.65	-0.00366590363104224	pearson	1	Ttest_pvalue	Coefficient_of_eigenassay	SVD_pCMs_drugs	NoPrepr	SVD	12898	D-Tx20	N	Kept components	PCT
Drug	Anthracycline	D	Cell_line.Tx20	Plate.99	C8orf48	0.65	0.0107126001499852	pearson	1	Ttest_pvalue	Coefficient_of_eigenassay	SVD_pCMs_drugs	NoPrepr	SVD	9450	D-Tx20	N	Kept components	PCT
Drug	Anthracycline	D	Cell_line.Tx20	Plate.99	C8orf58	0.65	-0.0197397030404205	pearson	1	Ttest_pvalue	Coefficient_of_eigenassay	SVD_pCMs_drugs	NoPrepr	SVD	6064	D-Tx20	N	Kept components	PCT
Drug	Anthracycline	D	Cell_line.Tx20	Plate.99	C8orf59	0.65	0.0305231323989858	pearson	1	Ttest_pvalue	Coefficient_of_eigenassay	SVD_pCMs_drugs	NoPrepr	SVD	3339	D-Tx20	N	Kept components	PCT
Drug	Anthracycline	D	Cell_line.Tx20	Plate.99	C8orf76	0.65	0.0452430224033494	pearson	1	Ttest_pvalue	Coefficient_of_eigenassay	SVD_pCMs_drugs	NoPrepr	SVD	1363	D-Tx20	N	Kept components	PCT
Drug	Anthracycline	D	Cell_line.Tx20	Plate.99	C8orf82	0.65	-0.0147417016207328	pearson	1	Ttest_pvalue	Coefficient_of_eigenassay	SVD_pCMs_drugs	NoPrepr	SVD	7778	D-Tx20	N	Kept components	PCT
Drug	Anthracycline	D	Cell_line.Tx20	Plate.99	C8orf88	0.65	0.0338468401179205	pearson	1	Ttest_pvalue	Coefficient_of_eigenassay	SVD_pCMs_drugs	NoPrepr	SVD	2743	D-Tx20	N	Kept components	PCT
Drug	Anthracycline	D	Cell_line.Tx20	Plate.99	C9orf106	0.65	-0.00843450499048126	pearson	1	Ttest_pvalue	Coefficient_of_eigenassay	SVD_pCMs_drugs	NoPrepr	SVD	10489	D-Tx20	N	Kept components	PCT
Drug	Anthracycline	D	Cell_line.Tx20	Plate.99	C9orf116	0.65	0.0019678587679146	pearson	1	Ttest_pvalue	Coefficient_of_eigenassay	SVD_pCMs_drugs	NoPrepr	SVD	13926	D-Tx20	N	Kept components	PCT
Drug	Anthracycline	D	Cell_line.Tx20	Plate.99	C9orf131	0.65	0.141767980749075	pearson	1	Ttest_pvalue	Coefficient_of_eigenassay	SVD_pCMs_drugs	NoPrepr	SVD	31	D-Tx20	N	Kept components	PCT
Drug	Anthracycline	D	Cell_line.Tx20	Plate.99	C9orf139	0.65	-0.0112798791427506	pearson	1	Ttest_pvalue	Coefficient_of_eigenassay	SVD_pCMs_drugs	NoPrepr	SVD	9215	D-Tx20	N	Kept components	PCT
Drug	Anthracycline	D	Cell_line.Tx20	Plate.99	C9orf152	0.65	-0.0297398186602101	pearson	1	Ttest_pvalue	Coefficient_of_eigenassay	SVD_pCMs_drugs	NoPrepr	SVD	3475	D-Tx20	N	Kept components	PCT
Drug	Anthracycline	D	Cell_line.Tx20	Plate.99	C9orf153	0.65	0.00254256042323034	pearson	1	Ttest_pvalue	Coefficient_of_eigenassay	SVD_pCMs_drugs	NoPrepr	SVD	13575	D-Tx20	N	Kept components	PCT
Drug	Anthracycline	D	Cell_line.Tx20	Plate.99	C9orf16	0.65	-0.0701097173322238	pearson	1	Ttest_pvalue	Coefficient_of_eigenassay	SVD_pCMs_drugs	NoPrepr	SVD	352	D-Tx20	N	Kept components	PCT
Drug	Anthracycline	D	Cell_line.Tx20	Plate.99	C9orf163	0.65	-0.0125420692367593	pearson	1	Ttest_pvalue	Coefficient_of_eigenassay	SVD_pCMs_drugs	NoPrepr	SVD	8690	D-Tx20	N	Kept components	PCT
Drug	Anthracycline	D	Cell_line.Tx20	Plate.99	C9orf24	0.65	-0.0230370671428778	pearson	1	Ttest_pvalue	Coefficient_of_eigenassay	SVD_pCMs_drugs	NoPrepr	SVD	5079	D-Tx20	N	Kept components	PCT
Drug	Anthracycline	D	Cell_line.Tx20	Plate.99	C9orf3	0.65	0.00246045072030493	pearson	1	Ttest_pvalue	Coefficient_of_eigenassay	SVD_pCMs_drugs	NoPrepr	SVD	13630	D-Tx20	N	Kept components	PCT
Drug	Anthracycline	D	Cell_line.Tx20	Plate.99	C9orf40	0.65	-0.00977444744947983	pearson	1	Ttest_pvalue	Coefficient_of_eigenassay	SVD_pCMs_drugs	NoPrepr	SVD	9873	D-Tx20	N	Kept components	PCT
Drug	Anthracycline	D	Cell_line.Tx20	Plate.99	C9orf43	0.65	-0.00385843672956269	pearson	1	Ttest_pvalue	Coefficient_of_eigenassay	SVD_pCMs_drugs	NoPrepr	SVD	12782	D-Tx20	N	Kept components	PCT
Drug	Anthracycline	D	Cell_line.Tx20	Plate.99	C9orf47	0.65	0.0403471629990816	pearson	1	Ttest_pvalue	Coefficient_of_eigenassay	SVD_pCMs_drugs	NoPrepr	SVD	1846	D-Tx20	N	Kept components	PCT
Drug	Anthracycline	D	Cell_line.Tx20	Plate.99	C9orf50	0.65	-0.0154159289673691	pearson	1	Ttest_pvalue	Coefficient_of_eigenassay	SVD_pCMs_drugs	NoPrepr	SVD	7550	D-Tx20	N	Kept components	PCT
Drug	Anthracycline	D	Cell_line.Tx20	Plate.99	C9orf64	0.65	-0.00881025856152268	pearson	1	Ttest_pvalue	Coefficient_of_eigenassay	SVD_pCMs_drugs	NoPrepr	SVD	10300	D-Tx20	N	Kept components	PCT
Drug	Anthracycline	D	Cell_line.Tx20	Plate.99	C9orf72	0.65	0.000637899329559691	pearson	1	Ttest_pvalue	Coefficient_of_eigenassay	SVD_pCMs_drugs	NoPrepr	SVD	14809	D-Tx20	N	Kept components	PCT
Drug	Anthracycline	D	Cell_line.Tx20	Plate.99	C9orf78	0.65	-0.00866294683755797	pearson	1	Ttest_pvalue	Coefficient_of_eigenassay	SVD_pCMs_drugs	NoPrepr	SVD	10370	D-Tx20	N	Kept components	PCT
Drug	Anthracycline	D	Cell_line.Tx20	Plate.99	C9orf84	0.65	-0.0669535188113443	pearson	1	Ttest_pvalue	Coefficient_of_eigenassay	SVD_pCMs_drugs	NoPrepr	SVD	414	D-Tx20	N	Kept components	PCT
Drug	Anthracycline	D	Cell_line.Tx20	Plate.99	C9orf85	0.65	0.0373443624602778	pearson	1	Ttest_pvalue	Coefficient_of_eigenassay	SVD_pCMs_drugs	NoPrepr	SVD	2195	D-Tx20	N	Kept components	PCT
Drug	Anthracycline	D	Cell_line.Tx20	Plate.99	CA10	0.65	-0.00330729443839446	pearson	1	Ttest_pvalue	Coefficient_of_eigenassay	SVD_pCMs_drugs	NoPrepr	SVD	13115	D-Tx20	N	Kept components	PCT
Drug	Anthracycline	D	Cell_line.Tx20	Plate.99	CA11	0.65	-0.00147766668935045	pearson	1	Ttest_pvalue	Coefficient_of_eigenassay	SVD_pCMs_drugs	NoPrepr	SVD	14233	D-Tx20	N	Kept components	PCT
Drug	Anthracycline	D	Cell_line.Tx20	Plate.99	CA12	0.65	0.0243380679217938	pearson	1	Ttest_pvalue	Coefficient_of_eigenassay	SVD_pCMs_drugs	NoPrepr	SVD	4703	D-Tx20	N	Kept components	PCT
Drug	Anthracycline	D	Cell_line.Tx20	Plate.99	CA13	0.65	-0.00655183381542588	pearson	1	Ttest_pvalue	Coefficient_of_eigenassay	SVD_pCMs_drugs	NoPrepr	SVD	11373	D-Tx20	N	Kept components	PCT
Drug	Anthracycline	D	Cell_line.Tx20	Plate.99	CA14	0.65	0.0215588709331886	pearson	1	Ttest_pvalue	Coefficient_of_eigenassay	SVD_pCMs_drugs	NoPrepr	SVD	5545	D-Tx20	N	Kept components	PCT
Drug	Anthracycline	D	Cell_line.Tx20	Plate.99	CA2	0.65	0.0221080729083332	pearson	1	Ttest_pvalue	Coefficient_of_eigenassay	SVD_pCMs_drugs	NoPrepr	SVD	5387	D-Tx20	N	Kept components	PCT
Drug	Anthracycline	D	Cell_line.Tx20	Plate.99	CA3	0.65	-0.0231687918000755	pearson	1	Ttest_pvalue	Coefficient_of_eigenassay	SVD_pCMs_drugs	NoPrepr	SVD	5042	D-Tx20	N	Kept components	PCT
Drug	Anthracycline	D	Cell_line.Tx20	Plate.99	CA4	0.65	0.00367496813946345	pearson	1	Ttest_pvalue	Coefficient_of_eigenassay	SVD_pCMs_drugs	NoPrepr	SVD	12893	D-Tx20	N	Kept components	PCT
Drug	Anthracycline	D	Cell_line.Tx20	Plate.99	CA5B	0.65	-0.0065272951179407	pearson	1	Ttest_pvalue	Coefficient_of_eigenassay	SVD_pCMs_drugs	NoPrepr	SVD	11382	D-Tx20	N	Kept components	PCT
Drug	Anthracycline	D	Cell_line.Tx20	Plate.99	CA8	0.65	0.0305167273406126	pearson	1	Ttest_pvalue	Coefficient_of_eigenassay	SVD_pCMs_drugs	NoPrepr	SVD	3341	D-Tx20	N	Kept components	PCT
Drug	Anthracycline	D	Cell_line.Tx20	Plate.99	CA9	0.65	0.0276150940875927	pearson	1	Ttest_pvalue	Coefficient_of_eigenassay	SVD_pCMs_drugs	NoPrepr	SVD	3893	D-Tx20	N	Kept components	PCT
Drug	Anthracycline	D	Cell_line.Tx20	Plate.99	CAAP1	0.65	0.00840766214655719	pearson	1	Ttest_pvalue	Coefficient_of_eigenassay	SVD_pCMs_drugs	NoPrepr	SVD	10510	D-Tx20	N	Kept components	PCT
Drug	Anthracycline	D	Cell_line.Tx20	Plate.99	CAB39	0.65	0.0251675450340028	pearson	1	Ttest_pvalue	Coefficient_of_eigenassay	SVD_pCMs_drugs	NoPrepr	SVD	4503	D-Tx20	N	Kept components	PCT
Drug	Anthracycline	D	Cell_line.Tx20	Plate.99	CAB39L	0.65	-0.0507550857492272	pearson	1	Ttest_pvalue	Coefficient_of_eigenassay	SVD_pCMs_drugs	NoPrepr	SVD	991	D-Tx20	N	Kept components	PCT
Drug	Anthracycline	D	Cell_line.Tx20	Plate.99	CABCOCO1	0.65	-0.00993019586796692	pearson	1	Ttest_pvalue	Coefficient_of_eigenassay	SVD_pCMs_drugs	NoPrepr	SVD	9791	D-Tx20	N	Kept components	PCT
Drug	Anthracycline	D	Cell_line.Tx20	Plate.99	CABIN1	0.65	-0.00956425600448351	pearson	1	Ttest_pvalue	Coefficient_of_eigenassay	SVD_pCMs_drugs	NoPrepr	SVD	9973	D-Tx20	N	Kept components	PCT
Drug	Anthracycline	D	Cell_line.Tx20	Plate.99	CABLES1	0.65	-0.0186165687804672	pearson	1	Ttest_pvalue	Coefficient_of_eigenassay	SVD_pCMs_drugs	NoPrepr	SVD	6451	D-Tx20	N	Kept components	PCT
Drug	Anthracycline	D	Cell_line.Tx20	Plate.99	CABLES2	0.65	0.0100685393414483	pearson	1	Ttest_pvalue	Coefficient_of_eigenassay	SVD_pCMs_drugs	NoPrepr	SVD	9734	D-Tx20	N	Kept components	PCT
Drug	Anthracycline	D	Cell_line.Tx20	Plate.99	CABP1	0.65	0.00382821625092206	pearson	1	Ttest_pvalue	Coefficient_of_eigenassay	SVD_pCMs_drugs	NoPrepr	SVD	12802	D-Tx20	N	Kept components	PCT
Drug	Anthracycline	D	Cell_line.Tx20	Plate.99	CABP7	0.65	-0.00183783881442072	pearson	1	Ttest_pvalue	Coefficient_of_eigenassay	SVD_pCMs_drugs	NoPrepr	SVD	13995	D-Tx20	N	Kept components	PCT
Drug	Anthracycline	D	Cell_line.Tx20	Plate.99	CABYR	0.65	-0.0190484975438115	pearson	1	Ttest_pvalue	Coefficient_of_eigenassay	SVD_pCMs_drugs	NoPrepr	SVD	6291	D-Tx20	N	Kept components	PCT
Drug	Anthracycline	D	Cell_line.Tx20	Plate.99	CACFD1	0.65	-0.0377045257583603	pearson	1	Ttest_pvalue	Coefficient_of_eigenassay	SVD_pCMs_drugs	NoPrepr	SVD	2140	D-Tx20	N	Kept components	PCT
Drug	Anthracycline	D	Cell_line.Tx20	Plate.99	CACHD1	0.65	0.0509303068645236	pearson	1	Ttest_pvalue	Coefficient_of_eigenassay	SVD_pCMs_drugs	NoPrepr	SVD	981	D-Tx20	N	Kept components	PCT
Drug	Anthracycline	D	Cell_line.Tx20	Plate.99	CACNA1A	0.65	-0.0540652626792294	pearson	1	Ttest_pvalue	Coefficient_of_eigenassay	SVD_pCMs_drugs	NoPrepr	SVD	816	D-Tx20	N	Kept components	PCT
Drug	Anthracycline	D	Cell_line.Tx20	Plate.99	CACNA1B	0.65	0.0719222749081867	pearson	1	Ttest_pvalue	Coefficient_of_eigenassay	SVD_pCMs_drugs	NoPrepr	SVD	310	D-Tx20	N	Kept components	PCT
Drug	Anthracycline	D	Cell_line.Tx20	Plate.99	CACNA1C	0.65	0.0498654864569446	pearson	1	Ttest_pvalue	Coefficient_of_eigenassay	SVD_pCMs_drugs	NoPrepr	SVD	1040	D-Tx20	N	Kept components	PCT
Drug	Anthracycline	D	Cell_line.Tx20	Plate.99	CACNA1D	0.65	-0.0668582471910159	pearson	1	Ttest_pvalue	Coefficient_of_eigenassay	SVD_pCMs_drugs	NoPrepr	SVD	417	D-Tx20	N	Kept components	PCT
Drug	Anthracycline	D	Cell_line.Tx20	Plate.99	CACNA1E	0.65	0.0224216297713222	pearson	1	Ttest_pvalue	Coefficient_of_eigenassay	SVD_pCMs_drugs	NoPrepr	SVD	5295	D-Tx20	N	Kept components	PCT
Drug	Anthracycline	D	Cell_line.Tx20	Plate.99	CACNA1G	0.65	-0.0185522920849765	pearson	1	Ttest_pvalue	Coefficient_of_eigenassay	SVD_pCMs_drugs	NoPrepr	SVD	6465	D-Tx20	N	Kept components	PCT
Drug	Anthracycline	D	Cell_line.Tx20	Plate.99	CACNA1H	0.65	-0.0419813820410845	pearson	1	Ttest_pvalue	Coefficient_of_eigenassay	SVD_pCMs_drugs	NoPrepr	SVD	1656	D-Tx20	N	Kept components	PCT
Drug	Anthracycline	D	Cell_line.Tx20	Plate.99	CACNA1I	0.65	-0.000374467825665236	pearson	1	Ttest_pvalue	Coefficient_of_eigenassay	SVD_pCMs_drugs	NoPrepr	SVD	15016	D-Tx20	N	Kept components	PCT
Drug	Anthracycline	D	Cell_line.Tx20	Plate.99	CACNA1S	0.65	0.0074782737963401	pearson	1	Ttest_pvalue	Coefficient_of_eigenassay	SVD_pCMs_drugs	NoPrepr	SVD	10921	D-Tx20	N	Kept components	PCT
Drug	Anthracycline	D	Cell_line.Tx20	Plate.99	CACNA2D1	0.65	0.00484876033765768	pearson	1	Ttest_pvalue	Coefficient_of_eigenassay	SVD_pCMs_drugs	NoPrepr	SVD	12262	D-Tx20	N	Kept components	PCT
Drug	Anthracycline	D	Cell_line.Tx20	Plate.99	CACNA2D2	0.65	0.0259374760146454	pearson	1	Ttest_pvalue	Coefficient_of_eigenassay	SVD_pCMs_drugs	NoPrepr	SVD	4311	D-Tx20	N	Kept components	PCT
Drug	Anthracycline	D	Cell_line.Tx20	Plate.99	CACNA2D3	0.65	0.0182965887321925	pearson	1	Ttest_pvalue	Coefficient_of_eigenassay	SVD_pCMs_drugs	NoPrepr	SVD	6542	D-Tx20	N	Kept components	PCT
Drug	Anthracycline	D	Cell_line.Tx20	Plate.99	CACNA2D4	0.65	-0.00151804761573956	pearson	1	Ttest_pvalue	Coefficient_of_eigenassay	SVD_pCMs_drugs	NoPrepr	SVD	14210	D-Tx20	N	Kept components	PCT
Drug	Anthracycline	D	Cell_line.Tx20	Plate.99	CACNB1	0.65	0.00317805146480795	pearson	1	Ttest_pvalue	Coefficient_of_eigenassay	SVD_pCMs_drugs	NoPrepr	SVD	13185	D-Tx20	N	Kept components	PCT
Drug	Anthracycline	D	Cell_line.Tx20	Plate.99	CACNB2	0.65	0.0309020586117411	pearson	1	Ttest_pvalue	Coefficient_of_eigenassay	SVD_pCMs_drugs	NoPrepr	SVD	3275	D-Tx20	N	Kept components	PCT
Drug	Anthracycline	D	Cell_line.Tx20	Plate.99	CACNB3	0.65	-0.00427311722948216	pearson	1	Ttest_pvalue	Coefficient_of_eigenassay	SVD_pCMs_drugs	NoPrepr	SVD	12569	D-Tx20	N	Kept components	PCT
Drug	Anthracycline	D	Cell_line.Tx20	Plate.99	CACNB4	0.65	0.0185714421438823	pearson	1	Ttest_pvalue	Coefficient_of_eigenassay	SVD_pCMs_drugs	NoPrepr	SVD	6463	D-Tx20	N	Kept components	PCT
Drug	Anthracycline	D	Cell_line.Tx20	Plate.99	CACNG1	0.65	0.0154471016511167	pearson	1	Ttest_pvalue	Coefficient_of_eigenassay	SVD_pCMs_drugs	NoPrepr	SVD	7532	D-Tx20	N	Kept components	PCT
Drug	Anthracycline	D	Cell_line.Tx20	Plate.99	CACNG2	0.65	-0.033241898249849	pearson	1	Ttest_pvalue	Coefficient_of_eigenassay	SVD_pCMs_drugs	NoPrepr	SVD	2856	D-Tx20	N	Kept components	PCT
Drug	Anthracycline	D	Cell_line.Tx20	Plate.99	CACNG4	0.65	-0.0327488928814677	pearson	1	Ttest_pvalue	Coefficient_of_eigenassay	SVD_pCMs_drugs	NoPrepr	SVD	2935	D-Tx20	N	Kept components	PCT
Drug	Anthracycline	D	Cell_line.Tx20	Plate.99	CACNG6	0.65	-0.00426940494173349	pearson	1	Ttest_pvalue	Coefficient_of_eigenassay	SVD_pCMs_drugs	NoPrepr	SVD	12575	D-Tx20	N	Kept components	PCT
Drug	Anthracycline	D	Cell_line.Tx20	Plate.99	CACNG7	0.65	-0.0407525038896932	pearson	1	Ttest_pvalue	Coefficient_of_eigenassay	SVD_pCMs_drugs	NoPrepr	SVD	1794	D-Tx20	N	Kept components	PCT
Drug	Anthracycline	D	Cell_line.Tx20	Plate.99	CACNG8	0.65	-0.019125369305642	pearson	1	Ttest_pvalue	Coefficient_of_eigenassay	SVD_pCMs_drugs	NoPrepr	SVD	6265	D-Tx20	N	Kept components	PCT
Drug	Anthracycline	D	Cell_line.Tx20	Plate.99	CACTIN	0.65	-0.0235580628149166	pearson	1	Ttest_pvalue	Coefficient_of_eigenassay	SVD_pCMs_drugs	NoPrepr	SVD	4916	D-Tx20	N	Kept components	PCT
Drug	Anthracycline	D	Cell_line.Tx20	Plate.99	CACUL1	0.65	0.0397144069643014	pearson	1	Ttest_pvalue	Coefficient_of_eigenassay	SVD_pCMs_drugs	NoPrepr	SVD	1916	D-Tx20	N	Kept components	PCT
Drug	Anthracycline	D	Cell_line.Tx20	Plate.99	CACYBP	0.65	0.0377921269696517	pearson	1	Ttest_pvalue	Coefficient_of_eigenassay	SVD_pCMs_drugs	NoPrepr	SVD	2129	D-Tx20	N	Kept components	PCT
Drug	Anthracycline	D	Cell_line.Tx20	Plate.99	CAD	0.65	0.0246078847778116	pearson	1	Ttest_pvalue	Coefficient_of_eigenassay	SVD_pCMs_drugs	NoPrepr	SVD	4640	D-Tx20	N	Kept components	PCT
Drug	Anthracycline	D	Cell_line.Tx20	Plate.99	CADM1	0.65	0.0459091155532986	pearson	1	Ttest_pvalue	Coefficient_of_eigenassay	SVD_pCMs_drugs	NoPrepr	SVD	1304	D-Tx20	N	Kept components	PCT
Drug	Anthracycline	D	Cell_line.Tx20	Plate.99	CADM2	0.65	0.00584834435400835	pearson	1	Ttest_pvalue	Coefficient_of_eigenassay	SVD_pCMs_drugs	NoPrepr	SVD	11716	D-Tx20	N	Kept components	PCT
Drug	Anthracycline	D	Cell_line.Tx20	Plate.99	CADM3	0.65	-0.0301858570776433	pearson	1	Ttest_pvalue	Coefficient_of_eigenassay	SVD_pCMs_drugs	NoPrepr	SVD	3399	D-Tx20	N	Kept components	PCT
Drug	Anthracycline	D	Cell_line.Tx20	Plate.99	CADM4	0.65	0.0112102253789895	pearson	1	Ttest_pvalue	Coefficient_of_eigenassay	SVD_pCMs_drugs	NoPrepr	SVD	9239	D-Tx20	N	Kept components	PCT
Drug	Anthracycline	D	Cell_line.Tx20	Plate.99	CADPS	0.65	0.00308283375034322	pearson	1	Ttest_pvalue	Coefficient_of_eigenassay	SVD_pCMs_drugs	NoPrepr	SVD	13239	D-Tx20	N	Kept components	PCT
Drug	Anthracycline	D	Cell_line.Tx20	Plate.99	CADPS2	0.65	-0.0218062149041799	pearson	1	Ttest_pvalue	Coefficient_of_eigenassay	SVD_pCMs_drugs	NoPrepr	SVD	5490	D-Tx20	N	Kept components	PCT
Drug	Anthracycline	D	Cell_line.Tx20	Plate.99	CALB1	0.65	0.0414023169290837	pearson	1	Ttest_pvalue	Coefficient_of_eigenassay	SVD_pCMs_drugs	NoPrepr	SVD	1714	D-Tx20	N	Kept components	PCT
Drug	Anthracycline	D	Cell_line.Tx20	Plate.99	CALB2	0.65	-0.0178254605992292	pearson	1	Ttest_pvalue	Coefficient_of_eigenassay	SVD_pCMs_drugs	NoPrepr	SVD	6684	D-Tx20	N	Kept components	PCT
Drug	Anthracycline	D	Cell_line.Tx20	Plate.99	CALCB	0.65	0.00152088615359948	pearson	1	Ttest_pvalue	Coefficient_of_eigenassay	SVD_pCMs_drugs	NoPrepr	SVD	14207	D-Tx20	N	Kept components	PCT
Drug	Anthracycline	D	Cell_line.Tx20	Plate.99	CALCOCO1	0.65	-0.0179104609566107	pearson	1	Ttest_pvalue	Coefficient_of_eigenassay	SVD_pCMs_drugs	NoPrepr	SVD	6657	D-Tx20	N	Kept components	PCT
Drug	Anthracycline	D	Cell_line.Tx20	Plate.99	CALCOCO2	0.65	-0.0153605449606081	pearson	1	Ttest_pvalue	Coefficient_of_eigenassay	SVD_pCMs_drugs	NoPrepr	SVD	7579	D-Tx20	N	Kept components	PCT
Drug	Anthracycline	D	Cell_line.Tx20	Plate.99	CALCRL	0.65	0.0192778870908892	pearson	1	Ttest_pvalue	Coefficient_of_eigenassay	SVD_pCMs_drugs	NoPrepr	SVD	6218	D-Tx20	N	Kept components	PCT
Drug	Anthracycline	D	Cell_line.Tx20	Plate.99	CALD1	0.65	0.0343015420985773	pearson	1	Ttest_pvalue	Coefficient_of_eigenassay	SVD_pCMs_drugs	NoPrepr	SVD	2666	D-Tx20	N	Kept components	PCT
Drug	Anthracycline	D	Cell_line.Tx20	Plate.99	CALHM2	0.65	-0.00767777547103489	pearson	1	Ttest_pvalue	Coefficient_of_eigenassay	SVD_pCMs_drugs	NoPrepr	SVD	10831	D-Tx20	N	Kept components	PCT
Drug	Anthracycline	D	Cell_line.Tx20	Plate.99	CALHM5	0.65	-0.0343457871423447	pearson	1	Ttest_pvalue	Coefficient_of_eigenassay	SVD_pCMs_drugs	NoPrepr	SVD	2657	D-Tx20	N	Kept components	PCT
Drug	Anthracycline	D	Cell_line.Tx20	Plate.99	CALM1	0.65	-0.00424329023549627	pearson	1	Ttest_pvalue	Coefficient_of_eigenassay	SVD_pCMs_drugs	NoPrepr	SVD	12592	D-Tx20	N	Kept components	PCT
Drug	Anthracycline	D	Cell_line.Tx20	Plate.99	CALM2	0.65	0.015369745180085	pearson	1	Ttest_pvalue	Coefficient_of_eigenassay	SVD_pCMs_drugs	NoPrepr	SVD	7576	D-Tx20	N	Kept components	PCT
Drug	Anthracycline	D	Cell_line.Tx20	Plate.99	CALM3	0.65	0.00389384807609272	pearson	1	Ttest_pvalue	Coefficient_of_eigenassay	SVD_pCMs_drugs	NoPrepr	SVD	12769	D-Tx20	N	Kept components	PCT
Drug	Anthracycline	D	Cell_line.Tx20	Plate.99	CALML4	0.65	0.0116369594531251	pearson	1	Ttest_pvalue	Coefficient_of_eigenassay	SVD_pCMs_drugs	NoPrepr	SVD	9063	D-Tx20	N	Kept components	PCT
Drug	Anthracycline	D	Cell_line.Tx20	Plate.99	CALML6	0.65	-0.00970623826588488	pearson	1	Ttest_pvalue	Coefficient_of_eigenassay	SVD_pCMs_drugs	NoPrepr	SVD	9907	D-Tx20	N	Kept components	PCT
Drug	Anthracycline	D	Cell_line.Tx20	Plate.99	CALN1	0.65	0.0151632789124712	pearson	1	Ttest_pvalue	Coefficient_of_eigenassay	SVD_pCMs_drugs	NoPrepr	SVD	7651	D-Tx20	N	Kept components	PCT
Drug	Anthracycline	D	Cell_line.Tx20	Plate.99	CALR	0.65	0.013675740620844	pearson	1	Ttest_pvalue	Coefficient_of_eigenassay	SVD_pCMs_drugs	NoPrepr	SVD	8213	D-Tx20	N	Kept components	PCT
Drug	Anthracycline	D	Cell_line.Tx20	Plate.99	CALU	0.65	0.00243003018137664	pearson	1	Ttest_pvalue	Coefficient_of_eigenassay	SVD_pCMs_drugs	NoPrepr	SVD	13645	D-Tx20	N	Kept components	PCT
Drug	Anthracycline	D	Cell_line.Tx20	Plate.99	CALY	0.65	-0.000496867153511679	pearson	1	Ttest_pvalue	Coefficient_of_eigenassay	SVD_pCMs_drugs	NoPrepr	SVD	14921	D-Tx20	N	Kept components	PCT
Drug	Anthracycline	D	Cell_line.Tx20	Plate.99	CAMK1	0.65	-0.00253599953556365	pearson	1	Ttest_pvalue	Coefficient_of_eigenassay	SVD_pCMs_drugs	NoPrepr	SVD	13579	D-Tx20	N	Kept components	PCT
Drug	Anthracycline	D	Cell_line.Tx20	Plate.99	CAMK1D	0.65	-0.00264352835747859	pearson	1	Ttest_pvalue	Coefficient_of_eigenassay	SVD_pCMs_drugs	NoPrepr	SVD	13510	D-Tx20	N	Kept components	PCT
Drug	Anthracycline	D	Cell_line.Tx20	Plate.99	CAMK1G	0.65	0.00419363626181865	pearson	1	Ttest_pvalue	Coefficient_of_eigenassay	SVD_pCMs_drugs	NoPrepr	SVD	12618	D-Tx20	N	Kept components	PCT
Drug	Anthracycline	D	Cell_line.Tx20	Plate.99	CAMK2A	0.65	-0.0151464345967091	pearson	1	Ttest_pvalue	Coefficient_of_eigenassay	SVD_pCMs_drugs	NoPrepr	SVD	7662	D-Tx20	N	Kept components	PCT
Drug	Anthracycline	D	Cell_line.Tx20	Plate.99	CAMK2B	0.65	-0.0154224878259225	pearson	1	Ttest_pvalue	Coefficient_of_eigenassay	SVD_pCMs_drugs	NoPrepr	SVD	7546	D-Tx20	N	Kept components	PCT
Drug	Anthracycline	D	Cell_line.Tx20	Plate.99	CAMK2D	0.65	0.000825611752040851	pearson	1	Ttest_pvalue	Coefficient_of_eigenassay	SVD_pCMs_drugs	NoPrepr	SVD	14679	D-Tx20	N	Kept components	PCT
Drug	Anthracycline	D	Cell_line.Tx20	Plate.99	CAMK2G	0.65	0.02738024079884	pearson	1	Ttest_pvalue	Coefficient_of_eigenassay	SVD_pCMs_drugs	NoPrepr	SVD	3952	D-Tx20	N	Kept components	PCT
Drug	Anthracycline	D	Cell_line.Tx20	Plate.99	CAMK2N1	0.65	-0.00257507612548248	pearson	1	Ttest_pvalue	Coefficient_of_eigenassay	SVD_pCMs_drugs	NoPrepr	SVD	13547	D-Tx20	N	Kept components	PCT
Drug	Anthracycline	D	Cell_line.Tx20	Plate.99	CAMK2N2	0.65	-0.0355103746348176	pearson	1	Ttest_pvalue	Coefficient_of_eigenassay	SVD_pCMs_drugs	NoPrepr	SVD	2485	D-Tx20	N	Kept components	PCT
Drug	Anthracycline	D	Cell_line.Tx20	Plate.99	CAMK4	0.65	-7.22519889170175e-06	pearson	1	Ttest_pvalue	Coefficient_of_eigenassay	SVD_pCMs_drugs	NoPrepr	SVD	15312	D-Tx20	N	Kept components	PCT
Drug	Anthracycline	D	Cell_line.Tx20	Plate.99	CAMKK1	0.65	0.00857447931097816	pearson	1	Ttest_pvalue	Coefficient_of_eigenassay	SVD_pCMs_drugs	NoPrepr	SVD	10415	D-Tx20	N	Kept components	PCT
Drug	Anthracycline	D	Cell_line.Tx20	Plate.99	CAMKK2	0.65	0.0111189426147944	pearson	1	Ttest_pvalue	Coefficient_of_eigenassay	SVD_pCMs_drugs	NoPrepr	SVD	9288	D-Tx20	N	Kept components	PCT
Drug	Anthracycline	D	Cell_line.Tx20	Plate.99	CAMKMT	0.65	0.0234758884542132	pearson	1	Ttest_pvalue	Coefficient_of_eigenassay	SVD_pCMs_drugs	NoPrepr	SVD	4945	D-Tx20	N	Kept components	PCT
Drug	Anthracycline	D	Cell_line.Tx20	Plate.99	CAMKV	0.65	-0.0093661796764804	pearson	1	Ttest_pvalue	Coefficient_of_eigenassay	SVD_pCMs_drugs	NoPrepr	SVD	10060	D-Tx20	N	Kept components	PCT
Drug	Anthracycline	D	Cell_line.Tx20	Plate.99	CAMLG	0.65	-0.0288025180787574	pearson	1	Ttest_pvalue	Coefficient_of_eigenassay	SVD_pCMs_drugs	NoPrepr	SVD	3663	D-Tx20	N	Kept components	PCT
Drug	Anthracycline	D	Cell_line.Tx20	Plate.99	CAMSAP1	0.65	0.0194433730343443	pearson	1	Ttest_pvalue	Coefficient_of_eigenassay	SVD_pCMs_drugs	NoPrepr	SVD	6154	D-Tx20	N	Kept components	PCT
Drug	Anthracycline	D	Cell_line.Tx20	Plate.99	CAMSAP2	0.65	-0.0260188170801072	pearson	1	Ttest_pvalue	Coefficient_of_eigenassay	SVD_pCMs_drugs	NoPrepr	SVD	4292	D-Tx20	N	Kept components	PCT
Drug	Anthracycline	D	Cell_line.Tx20	Plate.99	CAMSAP3	0.65	-0.0189917957240548	pearson	1	Ttest_pvalue	Coefficient_of_eigenassay	SVD_pCMs_drugs	NoPrepr	SVD	6315	D-Tx20	N	Kept components	PCT
Drug	Anthracycline	D	Cell_line.Tx20	Plate.99	CAMTA1	0.65	0.0126671327444005	pearson	1	Ttest_pvalue	Coefficient_of_eigenassay	SVD_pCMs_drugs	NoPrepr	SVD	8647	D-Tx20	N	Kept components	PCT
Drug	Anthracycline	D	Cell_line.Tx20	Plate.99	CAMTA2	0.65	-0.0242918470776604	pearson	1	Ttest_pvalue	Coefficient_of_eigenassay	SVD_pCMs_drugs	NoPrepr	SVD	4721	D-Tx20	N	Kept components	PCT
Drug	Anthracycline	D	Cell_line.Tx20	Plate.99	CAND1	0.65	0.0123605440173349	pearson	1	Ttest_pvalue	Coefficient_of_eigenassay	SVD_pCMs_drugs	NoPrepr	SVD	8762	D-Tx20	N	Kept components	PCT
Drug	Anthracycline	D	Cell_line.Tx20	Plate.99	CAND2	0.65	-0.00449909027156585	pearson	1	Ttest_pvalue	Coefficient_of_eigenassay	SVD_pCMs_drugs	NoPrepr	SVD	12444	D-Tx20	N	Kept components	PCT
Drug	Anthracycline	D	Cell_line.Tx20	Plate.99	CANT1	0.65	0.022858918633702	pearson	1	Ttest_pvalue	Coefficient_of_eigenassay	SVD_pCMs_drugs	NoPrepr	SVD	5144	D-Tx20	N	Kept components	PCT
Drug	Anthracycline	D	Cell_line.Tx20	Plate.99	CANX	0.65	-0.00160961850951251	pearson	1	Ttest_pvalue	Coefficient_of_eigenassay	SVD_pCMs_drugs	NoPrepr	SVD	14138	D-Tx20	N	Kept components	PCT
Drug	Anthracycline	D	Cell_line.Tx20	Plate.99	CAP1	0.65	0.0246622570186131	pearson	1	Ttest_pvalue	Coefficient_of_eigenassay	SVD_pCMs_drugs	NoPrepr	SVD	4631	D-Tx20	N	Kept components	PCT
Drug	Anthracycline	D	Cell_line.Tx20	Plate.99	CAP2	0.65	0.0392875166610976	pearson	1	Ttest_pvalue	Coefficient_of_eigenassay	SVD_pCMs_drugs	NoPrepr	SVD	1959	D-Tx20	N	Kept components	PCT
Drug	Anthracycline	D	Cell_line.Tx20	Plate.99	CAPG	0.65	0.00687989456271598	pearson	1	Ttest_pvalue	Coefficient_of_eigenassay	SVD_pCMs_drugs	NoPrepr	SVD	11199	D-Tx20	N	Kept components	PCT
Drug	Anthracycline	D	Cell_line.Tx20	Plate.99	CAPN1	0.65	-0.00684993234320226	pearson	1	Ttest_pvalue	Coefficient_of_eigenassay	SVD_pCMs_drugs	NoPrepr	SVD	11221	D-Tx20	N	Kept components	PCT
Drug	Anthracycline	D	Cell_line.Tx20	Plate.99	CAPN10	0.65	-0.0260537569274093	pearson	1	Ttest_pvalue	Coefficient_of_eigenassay	SVD_pCMs_drugs	NoPrepr	SVD	4285	D-Tx20	N	Kept components	PCT
Drug	Anthracycline	D	Cell_line.Tx20	Plate.99	CAPN12	0.65	0.0307184415091439	pearson	1	Ttest_pvalue	Coefficient_of_eigenassay	SVD_pCMs_drugs	NoPrepr	SVD	3308	D-Tx20	N	Kept components	PCT
Drug	Anthracycline	D	Cell_line.Tx20	Plate.99	CAPN13	0.65	-0.0330459762535521	pearson	1	Ttest_pvalue	Coefficient_of_eigenassay	SVD_pCMs_drugs	NoPrepr	SVD	2883	D-Tx20	N	Kept components	PCT
Drug	Anthracycline	D	Cell_line.Tx20	Plate.99	CAPN14	0.65	-0.00868623466459933	pearson	1	Ttest_pvalue	Coefficient_of_eigenassay	SVD_pCMs_drugs	NoPrepr	SVD	10358	D-Tx20	N	Kept components	PCT
Drug	Anthracycline	D	Cell_line.Tx20	Plate.99	CAPN15	0.65	-0.0055872402154851	pearson	1	Ttest_pvalue	Coefficient_of_eigenassay	SVD_pCMs_drugs	NoPrepr	SVD	11865	D-Tx20	N	Kept components	PCT
Drug	Anthracycline	D	Cell_line.Tx20	Plate.99	CAPN2	0.65	-0.00185350790902621	pearson	1	Ttest_pvalue	Coefficient_of_eigenassay	SVD_pCMs_drugs	NoPrepr	SVD	13982	D-Tx20	N	Kept components	PCT
Drug	Anthracycline	D	Cell_line.Tx20	Plate.99	CAPN3	0.65	0.0225405415452477	pearson	1	Ttest_pvalue	Coefficient_of_eigenassay	SVD_pCMs_drugs	NoPrepr	SVD	5240	D-Tx20	N	Kept components	PCT
Drug	Anthracycline	D	Cell_line.Tx20	Plate.99	CAPN5	0.65	0.00486877157759574	pearson	1	Ttest_pvalue	Coefficient_of_eigenassay	SVD_pCMs_drugs	NoPrepr	SVD	12250	D-Tx20	N	Kept components	PCT
Drug	Anthracycline	D	Cell_line.Tx20	Plate.99	CAPN6	0.65	-0.017772019115746	pearson	1	Ttest_pvalue	Coefficient_of_eigenassay	SVD_pCMs_drugs	NoPrepr	SVD	6709	D-Tx20	N	Kept components	PCT
Drug	Anthracycline	D	Cell_line.Tx20	Plate.99	CAPN7	0.65	-0.0389148934912437	pearson	1	Ttest_pvalue	Coefficient_of_eigenassay	SVD_pCMs_drugs	NoPrepr	SVD	2005	D-Tx20	N	Kept components	PCT
Drug	Anthracycline	D	Cell_line.Tx20	Plate.99	CAPN9	0.65	0.0148668803591993	pearson	1	Ttest_pvalue	Coefficient_of_eigenassay	SVD_pCMs_drugs	NoPrepr	SVD	7739	D-Tx20	N	Kept components	PCT
Drug	Anthracycline	D	Cell_line.Tx20	Plate.99	CAPNS1	0.65	0.0122901299536809	pearson	1	Ttest_pvalue	Coefficient_of_eigenassay	SVD_pCMs_drugs	NoPrepr	SVD	8787	D-Tx20	N	Kept components	PCT
Drug	Anthracycline	D	Cell_line.Tx20	Plate.99	CAPRIN1	0.65	0.0123310116910591	pearson	1	Ttest_pvalue	Coefficient_of_eigenassay	SVD_pCMs_drugs	NoPrepr	SVD	8768	D-Tx20	N	Kept components	PCT
Drug	Anthracycline	D	Cell_line.Tx20	Plate.99	CAPRIN2	0.65	0.00974757784752119	pearson	1	Ttest_pvalue	Coefficient_of_eigenassay	SVD_pCMs_drugs	NoPrepr	SVD	9892	D-Tx20	N	Kept components	PCT
Drug	Anthracycline	D	Cell_line.Tx20	Plate.99	CAPS	0.65	-0.0463880345166245	pearson	1	Ttest_pvalue	Coefficient_of_eigenassay	SVD_pCMs_drugs	NoPrepr	SVD	1266	D-Tx20	N	Kept components	PCT
Drug	Anthracycline	D	Cell_line.Tx20	Plate.99	CAPS2	0.65	-0.00553295396591836	pearson	1	Ttest_pvalue	Coefficient_of_eigenassay	SVD_pCMs_drugs	NoPrepr	SVD	11891	D-Tx20	N	Kept components	PCT
Drug	Anthracycline	D	Cell_line.Tx20	Plate.99	CAPSL	0.65	0.00137289000434519	pearson	1	Ttest_pvalue	Coefficient_of_eigenassay	SVD_pCMs_drugs	NoPrepr	SVD	14312	D-Tx20	N	Kept components	PCT
Drug	Anthracycline	D	Cell_line.Tx20	Plate.99	CAPZA1	0.65	0.0197074772798389	pearson	1	Ttest_pvalue	Coefficient_of_eigenassay	SVD_pCMs_drugs	NoPrepr	SVD	6075	D-Tx20	N	Kept components	PCT
Drug	Anthracycline	D	Cell_line.Tx20	Plate.99	CAPZA2	0.65	0.0114296819328296	pearson	1	Ttest_pvalue	Coefficient_of_eigenassay	SVD_pCMs_drugs	NoPrepr	SVD	9151	D-Tx20	N	Kept components	PCT
Drug	Anthracycline	D	Cell_line.Tx20	Plate.99	CAPZB	0.65	-0.0114564165774781	pearson	1	Ttest_pvalue	Coefficient_of_eigenassay	SVD_pCMs_drugs	NoPrepr	SVD	9142	D-Tx20	N	Kept components	PCT
Drug	Anthracycline	D	Cell_line.Tx20	Plate.99	CARD10	0.65	-0.0067065363126728	pearson	1	Ttest_pvalue	Coefficient_of_eigenassay	SVD_pCMs_drugs	NoPrepr	SVD	11294	D-Tx20	N	Kept components	PCT
Drug	Anthracycline	D	Cell_line.Tx20	Plate.99	CARD11	0.65	0.0380027294294186	pearson	1	Ttest_pvalue	Coefficient_of_eigenassay	SVD_pCMs_drugs	NoPrepr	SVD	2101	D-Tx20	N	Kept components	PCT
Drug	Anthracycline	D	Cell_line.Tx20	Plate.99	CARD14	0.65	0.00952554343024907	pearson	1	Ttest_pvalue	Coefficient_of_eigenassay	SVD_pCMs_drugs	NoPrepr	SVD	9989	D-Tx20	N	Kept components	PCT
Drug	Anthracycline	D	Cell_line.Tx20	Plate.99	CARD16	0.65	0.0155660394492924	pearson	1	Ttest_pvalue	Coefficient_of_eigenassay	SVD_pCMs_drugs	NoPrepr	SVD	7489	D-Tx20	N	Kept components	PCT
Drug	Anthracycline	D	Cell_line.Tx20	Plate.99	CARD19	0.65	0.0235741489599941	pearson	1	Ttest_pvalue	Coefficient_of_eigenassay	SVD_pCMs_drugs	NoPrepr	SVD	4910	D-Tx20	N	Kept components	PCT
Drug	Anthracycline	D	Cell_line.Tx20	Plate.99	CARD6	0.65	-0.0308321993704382	pearson	1	Ttest_pvalue	Coefficient_of_eigenassay	SVD_pCMs_drugs	NoPrepr	SVD	3286	D-Tx20	N	Kept components	PCT
Drug	Anthracycline	D	Cell_line.Tx20	Plate.99	CARD8	0.65	-0.0260979901968823	pearson	1	Ttest_pvalue	Coefficient_of_eigenassay	SVD_pCMs_drugs	NoPrepr	SVD	4273	D-Tx20	N	Kept components	PCT
Drug	Anthracycline	D	Cell_line.Tx20	Plate.99	CARD9	0.65	0.0244274690739953	pearson	1	Ttest_pvalue	Coefficient_of_eigenassay	SVD_pCMs_drugs	NoPrepr	SVD	4682	D-Tx20	N	Kept components	PCT
Drug	Anthracycline	D	Cell_line.Tx20	Plate.99	CARF	0.65	-0.0170760748718647	pearson	1	Ttest_pvalue	Coefficient_of_eigenassay	SVD_pCMs_drugs	NoPrepr	SVD	6943	D-Tx20	N	Kept components	PCT
Drug	Anthracycline	D	Cell_line.Tx20	Plate.99	CARHSP1	0.65	0.0190304126710306	pearson	1	Ttest_pvalue	Coefficient_of_eigenassay	SVD_pCMs_drugs	NoPrepr	SVD	6299	D-Tx20	N	Kept components	PCT
Drug	Anthracycline	D	Cell_line.Tx20	Plate.99	CARM1	0.65	-0.0135553048408857	pearson	1	Ttest_pvalue	Coefficient_of_eigenassay	SVD_pCMs_drugs	NoPrepr	SVD	8268	D-Tx20	N	Kept components	PCT
Drug	Anthracycline	D	Cell_line.Tx20	Plate.99	CARMIL1	0.65	0.0410037556226645	pearson	1	Ttest_pvalue	Coefficient_of_eigenassay	SVD_pCMs_drugs	NoPrepr	SVD	1760	D-Tx20	N	Kept components	PCT
Drug	Anthracycline	D	Cell_line.Tx20	Plate.99	CARMIL2	0.65	0.0291312423557769	pearson	1	Ttest_pvalue	Coefficient_of_eigenassay	SVD_pCMs_drugs	NoPrepr	SVD	3594	D-Tx20	N	Kept components	PCT
Drug	Anthracycline	D	Cell_line.Tx20	Plate.99	CARMIL3	0.65	-0.0459815589290445	pearson	1	Ttest_pvalue	Coefficient_of_eigenassay	SVD_pCMs_drugs	NoPrepr	SVD	1299	D-Tx20	N	Kept components	PCT
Drug	Anthracycline	D	Cell_line.Tx20	Plate.99	CARNMT1	0.65	0.0198966489626638	pearson	1	Ttest_pvalue	Coefficient_of_eigenassay	SVD_pCMs_drugs	NoPrepr	SVD	6019	D-Tx20	N	Kept components	PCT
Drug	Anthracycline	D	Cell_line.Tx20	Plate.99	CARNS1	0.65	0.0284655369963972	pearson	1	Ttest_pvalue	Coefficient_of_eigenassay	SVD_pCMs_drugs	NoPrepr	SVD	3724	D-Tx20	N	Kept components	PCT
Drug	Anthracycline	D	Cell_line.Tx20	Plate.99	CARS	0.65	-0.00853546580101149	pearson	1	Ttest_pvalue	Coefficient_of_eigenassay	SVD_pCMs_drugs	NoPrepr	SVD	10435	D-Tx20	N	Kept components	PCT
Drug	Anthracycline	D	Cell_line.Tx20	Plate.99	CARS2	0.65	-0.00142146157598696	pearson	1	Ttest_pvalue	Coefficient_of_eigenassay	SVD_pCMs_drugs	NoPrepr	SVD	14275	D-Tx20	N	Kept components	PCT
Drug	Anthracycline	D	Cell_line.Tx20	Plate.99	CASC1	0.65	-0.0151467923508731	pearson	1	Ttest_pvalue	Coefficient_of_eigenassay	SVD_pCMs_drugs	NoPrepr	SVD	7660	D-Tx20	N	Kept components	PCT
Drug	Anthracycline	D	Cell_line.Tx20	Plate.99	CASC10	0.65	0.0222118164860607	pearson	1	Ttest_pvalue	Coefficient_of_eigenassay	SVD_pCMs_drugs	NoPrepr	SVD	5360	D-Tx20	N	Kept components	PCT
Drug	Anthracycline	D	Cell_line.Tx20	Plate.99	CASC3	0.65	-0.0129269050736356	pearson	1	Ttest_pvalue	Coefficient_of_eigenassay	SVD_pCMs_drugs	NoPrepr	SVD	8532	D-Tx20	N	Kept components	PCT
Drug	Anthracycline	D	Cell_line.Tx20	Plate.99	CASC4	0.65	-0.0106447198452014	pearson	1	Ttest_pvalue	Coefficient_of_eigenassay	SVD_pCMs_drugs	NoPrepr	SVD	9486	D-Tx20	N	Kept components	PCT
Drug	Anthracycline	D	Cell_line.Tx20	Plate.99	CASD1	0.65	0.0706855635644822	pearson	1	Ttest_pvalue	Coefficient_of_eigenassay	SVD_pCMs_drugs	NoPrepr	SVD	340	D-Tx20	N	Kept components	PCT
Drug	Anthracycline	D	Cell_line.Tx20	Plate.99	CASK	0.65	-0.0191533039357143	pearson	1	Ttest_pvalue	Coefficient_of_eigenassay	SVD_pCMs_drugs	NoPrepr	SVD	6256	D-Tx20	N	Kept components	PCT
Drug	Anthracycline	D	Cell_line.Tx20	Plate.99	CASKIN1	0.65	0.010898191935167	pearson	1	Ttest_pvalue	Coefficient_of_eigenassay	SVD_pCMs_drugs	NoPrepr	SVD	9375	D-Tx20	N	Kept components	PCT
Drug	Anthracycline	D	Cell_line.Tx20	Plate.99	CASKIN2	0.65	-0.0191895898286781	pearson	1	Ttest_pvalue	Coefficient_of_eigenassay	SVD_pCMs_drugs	NoPrepr	SVD	6242	D-Tx20	N	Kept components	PCT
Drug	Anthracycline	D	Cell_line.Tx20	Plate.99	CASP1	0.65	0.0248810259957263	pearson	1	Ttest_pvalue	Coefficient_of_eigenassay	SVD_pCMs_drugs	NoPrepr	SVD	4570	D-Tx20	N	Kept components	PCT
Drug	Anthracycline	D	Cell_line.Tx20	Plate.99	CASP10	0.65	-0.0103853605947304	pearson	1	Ttest_pvalue	Coefficient_of_eigenassay	SVD_pCMs_drugs	NoPrepr	SVD	9596	D-Tx20	N	Kept components	PCT
Drug	Anthracycline	D	Cell_line.Tx20	Plate.99	CASP2	0.65	0.0080404345157632	pearson	1	Ttest_pvalue	Coefficient_of_eigenassay	SVD_pCMs_drugs	NoPrepr	SVD	10678	D-Tx20	N	Kept components	PCT
Drug	Anthracycline	D	Cell_line.Tx20	Plate.99	CASP3	0.65	0.00577467502637258	pearson	1	Ttest_pvalue	Coefficient_of_eigenassay	SVD_pCMs_drugs	NoPrepr	SVD	11758	D-Tx20	N	Kept components	PCT
Drug	Anthracycline	D	Cell_line.Tx20	Plate.99	CASP4	0.65	-0.0488654692782245	pearson	1	Ttest_pvalue	Coefficient_of_eigenassay	SVD_pCMs_drugs	NoPrepr	SVD	1097	D-Tx20	N	Kept components	PCT
Drug	Anthracycline	D	Cell_line.Tx20	Plate.99	CASP6	0.65	0.0271137541132242	pearson	1	Ttest_pvalue	Coefficient_of_eigenassay	SVD_pCMs_drugs	NoPrepr	SVD	4024	D-Tx20	N	Kept components	PCT
Drug	Anthracycline	D	Cell_line.Tx20	Plate.99	CASP7	0.65	0.014931540497287	pearson	1	Ttest_pvalue	Coefficient_of_eigenassay	SVD_pCMs_drugs	NoPrepr	SVD	7721	D-Tx20	N	Kept components	PCT
Drug	Anthracycline	D	Cell_line.Tx20	Plate.99	CASP8	0.65	-0.0016601665931484	pearson	1	Ttest_pvalue	Coefficient_of_eigenassay	SVD_pCMs_drugs	NoPrepr	SVD	14098	D-Tx20	N	Kept components	PCT
Drug	Anthracycline	D	Cell_line.Tx20	Plate.99	CASP8AP2	0.65	-0.0118783512438815	pearson	1	Ttest_pvalue	Coefficient_of_eigenassay	SVD_pCMs_drugs	NoPrepr	SVD	8942	D-Tx20	N	Kept components	PCT
Drug	Anthracycline	D	Cell_line.Tx20	Plate.99	CASP9	0.65	0.0364465379985026	pearson	1	Ttest_pvalue	Coefficient_of_eigenassay	SVD_pCMs_drugs	NoPrepr	SVD	2330	D-Tx20	N	Kept components	PCT
Drug	Anthracycline	D	Cell_line.Tx20	Plate.99	CASQ1	0.65	0.0125590137453313	pearson	1	Ttest_pvalue	Coefficient_of_eigenassay	SVD_pCMs_drugs	NoPrepr	SVD	8684	D-Tx20	N	Kept components	PCT
Drug	Anthracycline	D	Cell_line.Tx20	Plate.99	CASQ2	0.65	0.00368750405123902	pearson	1	Ttest_pvalue	Coefficient_of_eigenassay	SVD_pCMs_drugs	NoPrepr	SVD	12888	D-Tx20	N	Kept components	PCT
Drug	Anthracycline	D	Cell_line.Tx20	Plate.99	CASS4	0.65	0.000180673626413379	pearson	1	Ttest_pvalue	Coefficient_of_eigenassay	SVD_pCMs_drugs	NoPrepr	SVD	15171	D-Tx20	N	Kept components	PCT
Drug	Anthracycline	D	Cell_line.Tx20	Plate.99	CAST	0.65	0.0208027482284508	pearson	1	Ttest_pvalue	Coefficient_of_eigenassay	SVD_pCMs_drugs	NoPrepr	SVD	5756	D-Tx20	N	Kept components	PCT
Drug	Anthracycline	D	Cell_line.Tx20	Plate.99	CASTOR1	0.65	-0.0417267936588386	pearson	1	Ttest_pvalue	Coefficient_of_eigenassay	SVD_pCMs_drugs	NoPrepr	SVD	1683	D-Tx20	N	Kept components	PCT
Drug	Anthracycline	D	Cell_line.Tx20	Plate.99	CASTOR2	0.65	0.0600409806371312	pearson	1	Ttest_pvalue	Coefficient_of_eigenassay	SVD_pCMs_drugs	NoPrepr	SVD	593	D-Tx20	N	Kept components	PCT
Drug	Anthracycline	D	Cell_line.Tx20	Plate.99	CASTOR3	0.65	0.0226743069686079	pearson	1	Ttest_pvalue	Coefficient_of_eigenassay	SVD_pCMs_drugs	NoPrepr	SVD	5191	D-Tx20	N	Kept components	PCT
Drug	Anthracycline	D	Cell_line.Tx20	Plate.99	CASZ1	0.65	0.0249794970349622	pearson	1	Ttest_pvalue	Coefficient_of_eigenassay	SVD_pCMs_drugs	NoPrepr	SVD	4551	D-Tx20	N	Kept components	PCT
Drug	Anthracycline	D	Cell_line.Tx20	Plate.99	CAT	0.65	0.059798821363476	pearson	1	Ttest_pvalue	Coefficient_of_eigenassay	SVD_pCMs_drugs	NoPrepr	SVD	597	D-Tx20	N	Kept components	PCT
Drug	Anthracycline	D	Cell_line.Tx20	Plate.99	CATIP	0.65	-0.00376313529173773	pearson	1	Ttest_pvalue	Coefficient_of_eigenassay	SVD_pCMs_drugs	NoPrepr	SVD	12844	D-Tx20	N	Kept components	PCT
Drug	Anthracycline	D	Cell_line.Tx20	Plate.99	CATSPER1	0.65	-0.00170307471423696	pearson	1	Ttest_pvalue	Coefficient_of_eigenassay	SVD_pCMs_drugs	NoPrepr	SVD	14073	D-Tx20	N	Kept components	PCT
Drug	Anthracycline	D	Cell_line.Tx20	Plate.99	CATSPER2	0.65	0.0315443862947118	pearson	1	Ttest_pvalue	Coefficient_of_eigenassay	SVD_pCMs_drugs	NoPrepr	SVD	3149	D-Tx20	N	Kept components	PCT
Drug	Anthracycline	D	Cell_line.Tx20	Plate.99	CATSPER3	0.65	-0.0166201953060764	pearson	1	Ttest_pvalue	Coefficient_of_eigenassay	SVD_pCMs_drugs	NoPrepr	SVD	7113	D-Tx20	N	Kept components	PCT
Drug	Anthracycline	D	Cell_line.Tx20	Plate.99	CATSPERE	0.65	0.00845784879122024	pearson	1	Ttest_pvalue	Coefficient_of_eigenassay	SVD_pCMs_drugs	NoPrepr	SVD	10478	D-Tx20	N	Kept components	PCT
Drug	Anthracycline	D	Cell_line.Tx20	Plate.99	CATSPERG	0.65	0.0616124175678	pearson	1	Ttest_pvalue	Coefficient_of_eigenassay	SVD_pCMs_drugs	NoPrepr	SVD	545	D-Tx20	N	Kept components	PCT
Drug	Anthracycline	D	Cell_line.Tx20	Plate.99	CAV1	0.65	-0.0368374953174312	pearson	1	Ttest_pvalue	Coefficient_of_eigenassay	SVD_pCMs_drugs	NoPrepr	SVD	2269	D-Tx20	N	Kept components	PCT
Drug	Anthracycline	D	Cell_line.Tx20	Plate.99	CAV2	0.65	-0.0884185475754876	pearson	1	Ttest_pvalue	Coefficient_of_eigenassay	SVD_pCMs_drugs	NoPrepr	SVD	146	D-Tx20	N	Kept components	PCT
Drug	Anthracycline	D	Cell_line.Tx20	Plate.99	CAV3	0.65	-0.0332166753019099	pearson	1	Ttest_pvalue	Coefficient_of_eigenassay	SVD_pCMs_drugs	NoPrepr	SVD	2859	D-Tx20	N	Kept components	PCT
Drug	Anthracycline	D	Cell_line.Tx20	Plate.99	CAVIN1	0.65	0.007389609020904	pearson	1	Ttest_pvalue	Coefficient_of_eigenassay	SVD_pCMs_drugs	NoPrepr	SVD	10955	D-Tx20	N	Kept components	PCT
Drug	Anthracycline	D	Cell_line.Tx20	Plate.99	CAVIN2	0.65	-0.00917027216639791	pearson	1	Ttest_pvalue	Coefficient_of_eigenassay	SVD_pCMs_drugs	NoPrepr	SVD	10148	D-Tx20	N	Kept components	PCT
Drug	Anthracycline	D	Cell_line.Tx20	Plate.99	CAVIN3	0.65	-0.00554647789034576	pearson	1	Ttest_pvalue	Coefficient_of_eigenassay	SVD_pCMs_drugs	NoPrepr	SVD	11885	D-Tx20	N	Kept components	PCT
Drug	Anthracycline	D	Cell_line.Tx20	Plate.99	CAVIN4	0.65	0.0142615097590555	pearson	1	Ttest_pvalue	Coefficient_of_eigenassay	SVD_pCMs_drugs	NoPrepr	SVD	7966	D-Tx20	N	Kept components	PCT
Drug	Anthracycline	D	Cell_line.Tx20	Plate.99	CBARP	0.65	-0.0390332353721565	pearson	1	Ttest_pvalue	Coefficient_of_eigenassay	SVD_pCMs_drugs	NoPrepr	SVD	1990	D-Tx20	N	Kept components	PCT
Drug	Anthracycline	D	Cell_line.Tx20	Plate.99	CBFA2T2	0.65	0.0152100793700695	pearson	1	Ttest_pvalue	Coefficient_of_eigenassay	SVD_pCMs_drugs	NoPrepr	SVD	7626	D-Tx20	N	Kept components	PCT
Drug	Anthracycline	D	Cell_line.Tx20	Plate.99	CBFA2T3	0.65	0.0346206387333785	pearson	1	Ttest_pvalue	Coefficient_of_eigenassay	SVD_pCMs_drugs	NoPrepr	SVD	2616	D-Tx20	N	Kept components	PCT
Drug	Anthracycline	D	Cell_line.Tx20	Plate.99	CBFB	0.65	0.0284328201598035	pearson	1	Ttest_pvalue	Coefficient_of_eigenassay	SVD_pCMs_drugs	NoPrepr	SVD	3730	D-Tx20	N	Kept components	PCT
Drug	Anthracycline	D	Cell_line.Tx20	Plate.99	CBL	0.65	0.0157025893119996	pearson	1	Ttest_pvalue	Coefficient_of_eigenassay	SVD_pCMs_drugs	NoPrepr	SVD	7432	D-Tx20	N	Kept components	PCT
Drug	Anthracycline	D	Cell_line.Tx20	Plate.99	CBLB	0.65	-0.00370537038612047	pearson	1	Ttest_pvalue	Coefficient_of_eigenassay	SVD_pCMs_drugs	NoPrepr	SVD	12876	D-Tx20	N	Kept components	PCT
Drug	Anthracycline	D	Cell_line.Tx20	Plate.99	CBLL1	0.65	-0.0193277781768623	pearson	1	Ttest_pvalue	Coefficient_of_eigenassay	SVD_pCMs_drugs	NoPrepr	SVD	6206	D-Tx20	N	Kept components	PCT
Drug	Anthracycline	D	Cell_line.Tx20	Plate.99	CBLN1	0.65	0.00311711324906745	pearson	1	Ttest_pvalue	Coefficient_of_eigenassay	SVD_pCMs_drugs	NoPrepr	SVD	13220	D-Tx20	N	Kept components	PCT
Drug	Anthracycline	D	Cell_line.Tx20	Plate.99	CBLN2	0.65	-0.0344342387872052	pearson	1	Ttest_pvalue	Coefficient_of_eigenassay	SVD_pCMs_drugs	NoPrepr	SVD	2643	D-Tx20	N	Kept components	PCT
Drug	Anthracycline	D	Cell_line.Tx20	Plate.99	CBLN3	0.65	0.000694274672207439	pearson	1	Ttest_pvalue	Coefficient_of_eigenassay	SVD_pCMs_drugs	NoPrepr	SVD	14775	D-Tx20	N	Kept components	PCT
Drug	Anthracycline	D	Cell_line.Tx20	Plate.99	CBR1	0.65	-0.023347916989502	pearson	1	Ttest_pvalue	Coefficient_of_eigenassay	SVD_pCMs_drugs	NoPrepr	SVD	4992	D-Tx20	N	Kept components	PCT
Drug	Anthracycline	D	Cell_line.Tx20	Plate.99	CBR3	0.65	0.00322148970855293	pearson	1	Ttest_pvalue	Coefficient_of_eigenassay	SVD_pCMs_drugs	NoPrepr	SVD	13161	D-Tx20	N	Kept components	PCT
Drug	Anthracycline	D	Cell_line.Tx20	Plate.99	CBR4	0.65	-0.0283373993719672	pearson	1	Ttest_pvalue	Coefficient_of_eigenassay	SVD_pCMs_drugs	NoPrepr	SVD	3752	D-Tx20	N	Kept components	PCT
Drug	Anthracycline	D	Cell_line.Tx20	Plate.99	CBS	0.65	-0.0191735918176668	pearson	1	Ttest_pvalue	Coefficient_of_eigenassay	SVD_pCMs_drugs	NoPrepr	SVD	6249	D-Tx20	N	Kept components	PCT
Drug	Anthracycline	D	Cell_line.Tx20	Plate.99	CBSL	0.65	0.0375562429227405	pearson	1	Ttest_pvalue	Coefficient_of_eigenassay	SVD_pCMs_drugs	NoPrepr	SVD	2153	D-Tx20	N	Kept components	PCT
Drug	Anthracycline	D	Cell_line.Tx20	Plate.99	CBWD1	0.65	0.0197547803160581	pearson	1	Ttest_pvalue	Coefficient_of_eigenassay	SVD_pCMs_drugs	NoPrepr	SVD	6057	D-Tx20	N	Kept components	PCT
Drug	Anthracycline	D	Cell_line.Tx20	Plate.99	CBWD2	0.65	0.0050854181403722	pearson	1	Ttest_pvalue	Coefficient_of_eigenassay	SVD_pCMs_drugs	NoPrepr	SVD	12133	D-Tx20	N	Kept components	PCT
Drug	Anthracycline	D	Cell_line.Tx20	Plate.99	CBWD3	0.65	0.015621330313592	pearson	1	Ttest_pvalue	Coefficient_of_eigenassay	SVD_pCMs_drugs	NoPrepr	SVD	7462	D-Tx20	N	Kept components	PCT
Drug	Anthracycline	D	Cell_line.Tx20	Plate.99	CBWD5	0.65	-0.0234212002131927	pearson	1	Ttest_pvalue	Coefficient_of_eigenassay	SVD_pCMs_drugs	NoPrepr	SVD	4958	D-Tx20	N	Kept components	PCT
Drug	Anthracycline	D	Cell_line.Tx20	Plate.99	CBWD6	0.65	0.00158308719100352	pearson	1	Ttest_pvalue	Coefficient_of_eigenassay	SVD_pCMs_drugs	NoPrepr	SVD	14155	D-Tx20	N	Kept components	PCT
Drug	Anthracycline	D	Cell_line.Tx20	Plate.99	CBX1	0.65	0.00496272595361557	pearson	1	Ttest_pvalue	Coefficient_of_eigenassay	SVD_pCMs_drugs	NoPrepr	SVD	12203	D-Tx20	N	Kept components	PCT
Drug	Anthracycline	D	Cell_line.Tx20	Plate.99	CBX2	0.65	-0.0415523354493583	pearson	1	Ttest_pvalue	Coefficient_of_eigenassay	SVD_pCMs_drugs	NoPrepr	SVD	1700	D-Tx20	N	Kept components	PCT
Drug	Anthracycline	D	Cell_line.Tx20	Plate.99	CBX3	0.65	0.0125545816410398	pearson	1	Ttest_pvalue	Coefficient_of_eigenassay	SVD_pCMs_drugs	NoPrepr	SVD	8687	D-Tx20	N	Kept components	PCT
Drug	Anthracycline	D	Cell_line.Tx20	Plate.99	CBX4	0.65	-0.0134547363633276	pearson	1	Ttest_pvalue	Coefficient_of_eigenassay	SVD_pCMs_drugs	NoPrepr	SVD	8302	D-Tx20	N	Kept components	PCT
Drug	Anthracycline	D	Cell_line.Tx20	Plate.99	CBX5	0.65	0.0130111157927346	pearson	1	Ttest_pvalue	Coefficient_of_eigenassay	SVD_pCMs_drugs	NoPrepr	SVD	8484	D-Tx20	N	Kept components	PCT
Drug	Anthracycline	D	Cell_line.Tx20	Plate.99	CBX6	0.65	0.00547508106799248	pearson	1	Ttest_pvalue	Coefficient_of_eigenassay	SVD_pCMs_drugs	NoPrepr	SVD	11921	D-Tx20	N	Kept components	PCT
Drug	Anthracycline	D	Cell_line.Tx20	Plate.99	CBX7	0.65	0.0154615569413558	pearson	1	Ttest_pvalue	Coefficient_of_eigenassay	SVD_pCMs_drugs	NoPrepr	SVD	7527	D-Tx20	N	Kept components	PCT
Drug	Anthracycline	D	Cell_line.Tx20	Plate.99	CBX8	0.65	-0.00739128465794362	pearson	1	Ttest_pvalue	Coefficient_of_eigenassay	SVD_pCMs_drugs	NoPrepr	SVD	10953	D-Tx20	N	Kept components	PCT
Drug	Anthracycline	D	Cell_line.Tx20	Plate.99	CBY1	0.65	0.0247256558709909	pearson	1	Ttest_pvalue	Coefficient_of_eigenassay	SVD_pCMs_drugs	NoPrepr	SVD	4616	D-Tx20	N	Kept components	PCT
Drug	Anthracycline	D	Cell_line.Tx20	Plate.99	CBY3	0.65	0.00178175774334047	pearson	1	Ttest_pvalue	Coefficient_of_eigenassay	SVD_pCMs_drugs	NoPrepr	SVD	14017	D-Tx20	N	Kept components	PCT
Drug	Anthracycline	D	Cell_line.Tx20	Plate.99	CC2D1A	0.65	0.000761503108151518	pearson	1	Ttest_pvalue	Coefficient_of_eigenassay	SVD_pCMs_drugs	NoPrepr	SVD	14727	D-Tx20	N	Kept components	PCT
Drug	Anthracycline	D	Cell_line.Tx20	Plate.99	CC2D1B	0.65	0.023426092037073	pearson	1	Ttest_pvalue	Coefficient_of_eigenassay	SVD_pCMs_drugs	NoPrepr	SVD	4956	D-Tx20	N	Kept components	PCT
Drug	Anthracycline	D	Cell_line.Tx20	Plate.99	CC2D2A	0.65	0.0017790413995798	pearson	1	Ttest_pvalue	Coefficient_of_eigenassay	SVD_pCMs_drugs	NoPrepr	SVD	14020	D-Tx20	N	Kept components	PCT
Drug	Anthracycline	D	Cell_line.Tx20	Plate.99	CC2D2B	0.65	0.0014644665419788	pearson	1	Ttest_pvalue	Coefficient_of_eigenassay	SVD_pCMs_drugs	NoPrepr	SVD	14239	D-Tx20	N	Kept components	PCT
Drug	Anthracycline	D	Cell_line.Tx20	Plate.99	CCAR1	0.65	-0.00367912480767542	pearson	1	Ttest_pvalue	Coefficient_of_eigenassay	SVD_pCMs_drugs	NoPrepr	SVD	12892	D-Tx20	N	Kept components	PCT
Drug	Anthracycline	D	Cell_line.Tx20	Plate.99	CCAR2	0.65	-0.0102587600275019	pearson	1	Ttest_pvalue	Coefficient_of_eigenassay	SVD_pCMs_drugs	NoPrepr	SVD	9650	D-Tx20	N	Kept components	PCT
Drug	Anthracycline	D	Cell_line.Tx20	Plate.99	CCBE1	0.65	-0.00873830452219779	pearson	1	Ttest_pvalue	Coefficient_of_eigenassay	SVD_pCMs_drugs	NoPrepr	SVD	10330	D-Tx20	N	Kept components	PCT
Drug	Anthracycline	D	Cell_line.Tx20	Plate.99	CCDC102A	0.65	-0.014705875688043	pearson	1	Ttest_pvalue	Coefficient_of_eigenassay	SVD_pCMs_drugs	NoPrepr	SVD	7791	D-Tx20	N	Kept components	PCT
Drug	Anthracycline	D	Cell_line.Tx20	Plate.99	CCDC102B	0.65	-0.0567047036916098	pearson	1	Ttest_pvalue	Coefficient_of_eigenassay	SVD_pCMs_drugs	NoPrepr	SVD	707	D-Tx20	N	Kept components	PCT
Drug	Anthracycline	D	Cell_line.Tx20	Plate.99	CCDC103	0.65	0.00404817455485335	pearson	1	Ttest_pvalue	Coefficient_of_eigenassay	SVD_pCMs_drugs	NoPrepr	SVD	12679	D-Tx20	N	Kept components	PCT
Drug	Anthracycline	D	Cell_line.Tx20	Plate.99	CCDC106	0.65	-0.0103449630282465	pearson	1	Ttest_pvalue	Coefficient_of_eigenassay	SVD_pCMs_drugs	NoPrepr	SVD	9615	D-Tx20	N	Kept components	PCT
Drug	Anthracycline	D	Cell_line.Tx20	Plate.99	CCDC107	0.65	-0.0575377414987018	pearson	1	Ttest_pvalue	Coefficient_of_eigenassay	SVD_pCMs_drugs	NoPrepr	SVD	674	D-Tx20	N	Kept components	PCT
Drug	Anthracycline	D	Cell_line.Tx20	Plate.99	CCDC110	0.65	0.00341496006356689	pearson	1	Ttest_pvalue	Coefficient_of_eigenassay	SVD_pCMs_drugs	NoPrepr	SVD	13051	D-Tx20	N	Kept components	PCT
Drug	Anthracycline	D	Cell_line.Tx20	Plate.99	CCDC112	0.65	-0.0487755321210388	pearson	1	Ttest_pvalue	Coefficient_of_eigenassay	SVD_pCMs_drugs	NoPrepr	SVD	1107	D-Tx20	N	Kept components	PCT
Drug	Anthracycline	D	Cell_line.Tx20	Plate.99	CCDC113	0.65	8.06394267241705e-05	pearson	1	Ttest_pvalue	Coefficient_of_eigenassay	SVD_pCMs_drugs	NoPrepr	SVD	15251	D-Tx20	N	Kept components	PCT
Drug	Anthracycline	D	Cell_line.Tx20	Plate.99	CCDC114	0.65	-0.00659993648639761	pearson	1	Ttest_pvalue	Coefficient_of_eigenassay	SVD_pCMs_drugs	NoPrepr	SVD	11348	D-Tx20	N	Kept components	PCT
Drug	Anthracycline	D	Cell_line.Tx20	Plate.99	CCDC115	0.65	0.0202485939128908	pearson	1	Ttest_pvalue	Coefficient_of_eigenassay	SVD_pCMs_drugs	NoPrepr	SVD	5912	D-Tx20	N	Kept components	PCT
Drug	Anthracycline	D	Cell_line.Tx20	Plate.99	CCDC116	0.65	-0.00485126112199492	pearson	1	Ttest_pvalue	Coefficient_of_eigenassay	SVD_pCMs_drugs	NoPrepr	SVD	12260	D-Tx20	N	Kept components	PCT
Drug	Anthracycline	D	Cell_line.Tx20	Plate.99	CCDC117	0.65	0.0105942974994928	pearson	1	Ttest_pvalue	Coefficient_of_eigenassay	SVD_pCMs_drugs	NoPrepr	SVD	9513	D-Tx20	N	Kept components	PCT
Drug	Anthracycline	D	Cell_line.Tx20	Plate.99	CCDC12	0.65	0.0205750041886329	pearson	1	Ttest_pvalue	Coefficient_of_eigenassay	SVD_pCMs_drugs	NoPrepr	SVD	5831	D-Tx20	N	Kept components	PCT
Drug	Anthracycline	D	Cell_line.Tx20	Plate.99	CCDC120	0.65	-0.0128053321545394	pearson	1	Ttest_pvalue	Coefficient_of_eigenassay	SVD_pCMs_drugs	NoPrepr	SVD	8585	D-Tx20	N	Kept components	PCT
Drug	Anthracycline	D	Cell_line.Tx20	Plate.99	CCDC121	0.65	0.00685085769944901	pearson	1	Ttest_pvalue	Coefficient_of_eigenassay	SVD_pCMs_drugs	NoPrepr	SVD	11220	D-Tx20	N	Kept components	PCT
Drug	Anthracycline	D	Cell_line.Tx20	Plate.99	CCDC122	0.65	-0.0247913306042493	pearson	1	Ttest_pvalue	Coefficient_of_eigenassay	SVD_pCMs_drugs	NoPrepr	SVD	4590	D-Tx20	N	Kept components	PCT
Drug	Anthracycline	D	Cell_line.Tx20	Plate.99	CCDC124	0.65	-0.0171378799379079	pearson	1	Ttest_pvalue	Coefficient_of_eigenassay	SVD_pCMs_drugs	NoPrepr	SVD	6924	D-Tx20	N	Kept components	PCT
Drug	Anthracycline	D	Cell_line.Tx20	Plate.99	CCDC126	0.65	0.0205341381116759	pearson	1	Ttest_pvalue	Coefficient_of_eigenassay	SVD_pCMs_drugs	NoPrepr	SVD	5843	D-Tx20	N	Kept components	PCT
Drug	Anthracycline	D	Cell_line.Tx20	Plate.99	CCDC127	0.65	0.0214713172604324	pearson	1	Ttest_pvalue	Coefficient_of_eigenassay	SVD_pCMs_drugs	NoPrepr	SVD	5565	D-Tx20	N	Kept components	PCT
Drug	Anthracycline	D	Cell_line.Tx20	Plate.99	CCDC13	0.65	0.0163020001886905	pearson	1	Ttest_pvalue	Coefficient_of_eigenassay	SVD_pCMs_drugs	NoPrepr	SVD	7216	D-Tx20	N	Kept components	PCT
Drug	Anthracycline	D	Cell_line.Tx20	Plate.99	CCDC130	0.65	-0.0414313444786449	pearson	1	Ttest_pvalue	Coefficient_of_eigenassay	SVD_pCMs_drugs	NoPrepr	SVD	1712	D-Tx20	N	Kept components	PCT
Drug	Anthracycline	D	Cell_line.Tx20	Plate.99	CCDC134	0.65	0.00917571893177407	pearson	1	Ttest_pvalue	Coefficient_of_eigenassay	SVD_pCMs_drugs	NoPrepr	SVD	10145	D-Tx20	N	Kept components	PCT
Drug	Anthracycline	D	Cell_line.Tx20	Plate.99	CCDC136	0.65	0.03079257901999	pearson	1	Ttest_pvalue	Coefficient_of_eigenassay	SVD_pCMs_drugs	NoPrepr	SVD	3294	D-Tx20	N	Kept components	PCT
Drug	Anthracycline	D	Cell_line.Tx20	Plate.99	CCDC137	0.65	0.0355781101156637	pearson	1	Ttest_pvalue	Coefficient_of_eigenassay	SVD_pCMs_drugs	NoPrepr	SVD	2472	D-Tx20	N	Kept components	PCT
Drug	Anthracycline	D	Cell_line.Tx20	Plate.99	CCDC138	0.65	-0.0308125800826095	pearson	1	Ttest_pvalue	Coefficient_of_eigenassay	SVD_pCMs_drugs	NoPrepr	SVD	3288	D-Tx20	N	Kept components	PCT
Drug	Anthracycline	D	Cell_line.Tx20	Plate.99	CCDC14	0.65	-0.0116020724356279	pearson	1	Ttest_pvalue	Coefficient_of_eigenassay	SVD_pCMs_drugs	NoPrepr	SVD	9079	D-Tx20	N	Kept components	PCT
Drug	Anthracycline	D	Cell_line.Tx20	Plate.99	CCDC141	0.65	0.00284092552150954	pearson	1	Ttest_pvalue	Coefficient_of_eigenassay	SVD_pCMs_drugs	NoPrepr	SVD	13394	D-Tx20	N	Kept components	PCT
Drug	Anthracycline	D	Cell_line.Tx20	Plate.99	CCDC142	0.65	0.0118501821569411	pearson	1	Ttest_pvalue	Coefficient_of_eigenassay	SVD_pCMs_drugs	NoPrepr	SVD	8952	D-Tx20	N	Kept components	PCT
Drug	Anthracycline	D	Cell_line.Tx20	Plate.99	CCDC144NL	0.65	0.00985104146867144	pearson	1	Ttest_pvalue	Coefficient_of_eigenassay	SVD_pCMs_drugs	NoPrepr	SVD	9830	D-Tx20	N	Kept components	PCT
Drug	Anthracycline	D	Cell_line.Tx20	Plate.99	CCDC146	0.65	-0.0411186195048083	pearson	1	Ttest_pvalue	Coefficient_of_eigenassay	SVD_pCMs_drugs	NoPrepr	SVD	1745	D-Tx20	N	Kept components	PCT
Drug	Anthracycline	D	Cell_line.Tx20	Plate.99	CCDC148	0.65	-0.018578124717256	pearson	1	Ttest_pvalue	Coefficient_of_eigenassay	SVD_pCMs_drugs	NoPrepr	SVD	6461	D-Tx20	N	Kept components	PCT
Drug	Anthracycline	D	Cell_line.Tx20	Plate.99	CCDC149	0.65	0.00276624587690673	pearson	1	Ttest_pvalue	Coefficient_of_eigenassay	SVD_pCMs_drugs	NoPrepr	SVD	13442	D-Tx20	N	Kept components	PCT
Drug	Anthracycline	D	Cell_line.Tx20	Plate.99	CCDC15	0.65	-0.0126021960889029	pearson	1	Ttest_pvalue	Coefficient_of_eigenassay	SVD_pCMs_drugs	NoPrepr	SVD	8669	D-Tx20	N	Kept components	PCT
Drug	Anthracycline	D	Cell_line.Tx20	Plate.99	CCDC150	0.65	-0.0476328478531594	pearson	1	Ttest_pvalue	Coefficient_of_eigenassay	SVD_pCMs_drugs	NoPrepr	SVD	1186	D-Tx20	N	Kept components	PCT
Drug	Anthracycline	D	Cell_line.Tx20	Plate.99	CCDC151	0.65	-0.00703892849289612	pearson	1	Ttest_pvalue	Coefficient_of_eigenassay	SVD_pCMs_drugs	NoPrepr	SVD	11126	D-Tx20	N	Kept components	PCT
Drug	Anthracycline	D	Cell_line.Tx20	Plate.99	CCDC152	0.65	-0.00757955599564553	pearson	1	Ttest_pvalue	Coefficient_of_eigenassay	SVD_pCMs_drugs	NoPrepr	SVD	10869	D-Tx20	N	Kept components	PCT
Drug	Anthracycline	D	Cell_line.Tx20	Plate.99	CCDC153	0.65	0.0161836725287821	pearson	1	Ttest_pvalue	Coefficient_of_eigenassay	SVD_pCMs_drugs	NoPrepr	SVD	7260	D-Tx20	N	Kept components	PCT
Drug	Anthracycline	D	Cell_line.Tx20	Plate.99	CCDC154	0.65	-0.00229631684462522	pearson	1	Ttest_pvalue	Coefficient_of_eigenassay	SVD_pCMs_drugs	NoPrepr	SVD	13730	D-Tx20	N	Kept components	PCT
Drug	Anthracycline	D	Cell_line.Tx20	Plate.99	CCDC157	0.65	-0.0427696617219614	pearson	1	Ttest_pvalue	Coefficient_of_eigenassay	SVD_pCMs_drugs	NoPrepr	SVD	1591	D-Tx20	N	Kept components	PCT
Drug	Anthracycline	D	Cell_line.Tx20	Plate.99	CCDC158	0.65	-0.00369269004786723	pearson	1	Ttest_pvalue	Coefficient_of_eigenassay	SVD_pCMs_drugs	NoPrepr	SVD	12886	D-Tx20	N	Kept components	PCT
Drug	Anthracycline	D	Cell_line.Tx20	Plate.99	CCDC159	0.65	-0.00105504879580003	pearson	1	Ttest_pvalue	Coefficient_of_eigenassay	SVD_pCMs_drugs	NoPrepr	SVD	14526	D-Tx20	N	Kept components	PCT
Drug	Anthracycline	D	Cell_line.Tx20	Plate.99	CCDC160	0.65	-0.00130474300969272	pearson	1	Ttest_pvalue	Coefficient_of_eigenassay	SVD_pCMs_drugs	NoPrepr	SVD	14351	D-Tx20	N	Kept components	PCT
Drug	Anthracycline	D	Cell_line.Tx20	Plate.99	CCDC167	0.65	0.0435880176231248	pearson	1	Ttest_pvalue	Coefficient_of_eigenassay	SVD_pCMs_drugs	NoPrepr	SVD	1515	D-Tx20	N	Kept components	PCT
Drug	Anthracycline	D	Cell_line.Tx20	Plate.99	CCDC168	0.65	-0.0224150675311995	pearson	1	Ttest_pvalue	Coefficient_of_eigenassay	SVD_pCMs_drugs	NoPrepr	SVD	5297	D-Tx20	N	Kept components	PCT
Drug	Anthracycline	D	Cell_line.Tx20	Plate.99	CCDC17	0.65	0.00551158511643484	pearson	1	Ttest_pvalue	Coefficient_of_eigenassay	SVD_pCMs_drugs	NoPrepr	SVD	11906	D-Tx20	N	Kept components	PCT
Drug	Anthracycline	D	Cell_line.Tx20	Plate.99	CCDC170	0.65	-0.000323599801249798	pearson	1	Ttest_pvalue	Coefficient_of_eigenassay	SVD_pCMs_drugs	NoPrepr	SVD	15054	D-Tx20	N	Kept components	PCT
Drug	Anthracycline	D	Cell_line.Tx20	Plate.99	CCDC171	0.65	0.0219768312950513	pearson	1	Ttest_pvalue	Coefficient_of_eigenassay	SVD_pCMs_drugs	NoPrepr	SVD	5427	D-Tx20	N	Kept components	PCT
Drug	Anthracycline	D	Cell_line.Tx20	Plate.99	CCDC173	0.65	0.00582345392043021	pearson	1	Ttest_pvalue	Coefficient_of_eigenassay	SVD_pCMs_drugs	NoPrepr	SVD	11732	D-Tx20	N	Kept components	PCT
Drug	Anthracycline	D	Cell_line.Tx20	Plate.99	CCDC174	0.65	0.0135797598325786	pearson	1	Ttest_pvalue	Coefficient_of_eigenassay	SVD_pCMs_drugs	NoPrepr	SVD	8256	D-Tx20	N	Kept components	PCT
Drug	Anthracycline	D	Cell_line.Tx20	Plate.99	CCDC175	0.65	-0.000438161161801186	pearson	1	Ttest_pvalue	Coefficient_of_eigenassay	SVD_pCMs_drugs	NoPrepr	SVD	14969	D-Tx20	N	Kept components	PCT
Drug	Anthracycline	D	Cell_line.Tx20	Plate.99	CCDC177	0.65	-0.0071798071778131	pearson	1	Ttest_pvalue	Coefficient_of_eigenassay	SVD_pCMs_drugs	NoPrepr	SVD	11047	D-Tx20	N	Kept components	PCT
Drug	Anthracycline	D	Cell_line.Tx20	Plate.99	CCDC18	0.65	0.012689279596748	pearson	1	Ttest_pvalue	Coefficient_of_eigenassay	SVD_pCMs_drugs	NoPrepr	SVD	8637	D-Tx20	N	Kept components	PCT
Drug	Anthracycline	D	Cell_line.Tx20	Plate.99	CCDC181	0.65	-0.00754837256168299	pearson	1	Ttest_pvalue	Coefficient_of_eigenassay	SVD_pCMs_drugs	NoPrepr	SVD	10887	D-Tx20	N	Kept components	PCT
Drug	Anthracycline	D	Cell_line.Tx20	Plate.99	CCDC183	0.65	-0.00551857606451698	pearson	1	Ttest_pvalue	Coefficient_of_eigenassay	SVD_pCMs_drugs	NoPrepr	SVD	11900	D-Tx20	N	Kept components	PCT
Drug	Anthracycline	D	Cell_line.Tx20	Plate.99	CCDC184	0.65	-0.00924733867923093	pearson	1	Ttest_pvalue	Coefficient_of_eigenassay	SVD_pCMs_drugs	NoPrepr	SVD	10110	D-Tx20	N	Kept components	PCT
Drug	Anthracycline	D	Cell_line.Tx20	Plate.99	CCDC186	0.65	-0.0361889319379683	pearson	1	Ttest_pvalue	Coefficient_of_eigenassay	SVD_pCMs_drugs	NoPrepr	SVD	2369	D-Tx20	N	Kept components	PCT
Drug	Anthracycline	D	Cell_line.Tx20	Plate.99	CCDC188	0.65	0.0295791665382807	pearson	1	Ttest_pvalue	Coefficient_of_eigenassay	SVD_pCMs_drugs	NoPrepr	SVD	3513	D-Tx20	N	Kept components	PCT
Drug	Anthracycline	D	Cell_line.Tx20	Plate.99	CCDC189	0.65	-0.0010582492921763	pearson	1	Ttest_pvalue	Coefficient_of_eigenassay	SVD_pCMs_drugs	NoPrepr	SVD	14523	D-Tx20	N	Kept components	PCT
Drug	Anthracycline	D	Cell_line.Tx20	Plate.99	CCDC190	0.65	-0.00185177821478658	pearson	1	Ttest_pvalue	Coefficient_of_eigenassay	SVD_pCMs_drugs	NoPrepr	SVD	13984	D-Tx20	N	Kept components	PCT
Drug	Anthracycline	D	Cell_line.Tx20	Plate.99	CCDC191	0.65	-0.0100621737856959	pearson	1	Ttest_pvalue	Coefficient_of_eigenassay	SVD_pCMs_drugs	NoPrepr	SVD	9737	D-Tx20	N	Kept components	PCT
Drug	Anthracycline	D	Cell_line.Tx20	Plate.99	CCDC192	0.65	0.000514033699839182	pearson	1	Ttest_pvalue	Coefficient_of_eigenassay	SVD_pCMs_drugs	NoPrepr	SVD	14909	D-Tx20	N	Kept components	PCT
Drug	Anthracycline	D	Cell_line.Tx20	Plate.99	CCDC198	0.65	0.00275652716043001	pearson	1	Ttest_pvalue	Coefficient_of_eigenassay	SVD_pCMs_drugs	NoPrepr	SVD	13449	D-Tx20	N	Kept components	PCT
Drug	Anthracycline	D	Cell_line.Tx20	Plate.99	CCDC22	0.65	-0.0369436853283791	pearson	1	Ttest_pvalue	Coefficient_of_eigenassay	SVD_pCMs_drugs	NoPrepr	SVD	2251	D-Tx20	N	Kept components	PCT
Drug	Anthracycline	D	Cell_line.Tx20	Plate.99	CCDC24	0.65	0.0025300415934816	pearson	1	Ttest_pvalue	Coefficient_of_eigenassay	SVD_pCMs_drugs	NoPrepr	SVD	13587	D-Tx20	N	Kept components	PCT
Drug	Anthracycline	D	Cell_line.Tx20	Plate.99	CCDC25	0.65	-0.0223133052138216	pearson	1	Ttest_pvalue	Coefficient_of_eigenassay	SVD_pCMs_drugs	NoPrepr	SVD	5329	D-Tx20	N	Kept components	PCT
Drug	Anthracycline	D	Cell_line.Tx20	Plate.99	CCDC27	0.65	0.017062237505538	pearson	1	Ttest_pvalue	Coefficient_of_eigenassay	SVD_pCMs_drugs	NoPrepr	SVD	6949	D-Tx20	N	Kept components	PCT
Drug	Anthracycline	D	Cell_line.Tx20	Plate.99	CCDC28A	0.65	-0.0100976259876307	pearson	1	Ttest_pvalue	Coefficient_of_eigenassay	SVD_pCMs_drugs	NoPrepr	SVD	9720	D-Tx20	N	Kept components	PCT
Drug	Anthracycline	D	Cell_line.Tx20	Plate.99	CCDC28B	0.65	0.0214050215289543	pearson	1	Ttest_pvalue	Coefficient_of_eigenassay	SVD_pCMs_drugs	NoPrepr	SVD	5583	D-Tx20	N	Kept components	PCT
Drug	Anthracycline	D	Cell_line.Tx20	Plate.99	CCDC3	0.65	-0.0499063241713785	pearson	1	Ttest_pvalue	Coefficient_of_eigenassay	SVD_pCMs_drugs	NoPrepr	SVD	1037	D-Tx20	N	Kept components	PCT
Drug	Anthracycline	D	Cell_line.Tx20	Plate.99	CCDC30	0.65	-0.121852463006433	pearson	1	Ttest_pvalue	Coefficient_of_eigenassay	SVD_pCMs_drugs	NoPrepr	SVD	46	D-Tx20	N	Kept components	PCT
Drug	Anthracycline	D	Cell_line.Tx20	Plate.99	CCDC32	0.65	-0.00754133404135479	pearson	1	Ttest_pvalue	Coefficient_of_eigenassay	SVD_pCMs_drugs	NoPrepr	SVD	10891	D-Tx20	N	Kept components	PCT
Drug	Anthracycline	D	Cell_line.Tx20	Plate.99	CCDC33	0.65	-0.0111976557785793	pearson	1	Ttest_pvalue	Coefficient_of_eigenassay	SVD_pCMs_drugs	NoPrepr	SVD	9247	D-Tx20	N	Kept components	PCT
Drug	Anthracycline	D	Cell_line.Tx20	Plate.99	CCDC34	0.65	-0.00505727873071983	pearson	1	Ttest_pvalue	Coefficient_of_eigenassay	SVD_pCMs_drugs	NoPrepr	SVD	12151	D-Tx20	N	Kept components	PCT
Drug	Anthracycline	D	Cell_line.Tx20	Plate.99	CCDC36	0.65	0.00950619104980524	pearson	1	Ttest_pvalue	Coefficient_of_eigenassay	SVD_pCMs_drugs	NoPrepr	SVD	9997	D-Tx20	N	Kept components	PCT
Drug	Anthracycline	D	Cell_line.Tx20	Plate.99	CCDC39	0.65	0.0262276048615542	pearson	1	Ttest_pvalue	Coefficient_of_eigenassay	SVD_pCMs_drugs	NoPrepr	SVD	4243	D-Tx20	N	Kept components	PCT
Drug	Anthracycline	D	Cell_line.Tx20	Plate.99	CCDC40	0.65	-0.00886426814619608	pearson	1	Ttest_pvalue	Coefficient_of_eigenassay	SVD_pCMs_drugs	NoPrepr	SVD	10278	D-Tx20	N	Kept components	PCT
Drug	Anthracycline	D	Cell_line.Tx20	Plate.99	CCDC43	0.65	0.0150098356410206	pearson	1	Ttest_pvalue	Coefficient_of_eigenassay	SVD_pCMs_drugs	NoPrepr	SVD	7694	D-Tx20	N	Kept components	PCT
Drug	Anthracycline	D	Cell_line.Tx20	Plate.99	CCDC47	0.65	-0.00365589612906309	pearson	1	Ttest_pvalue	Coefficient_of_eigenassay	SVD_pCMs_drugs	NoPrepr	SVD	12906	D-Tx20	N	Kept components	PCT
Drug	Anthracycline	D	Cell_line.Tx20	Plate.99	CCDC50	0.65	-0.00607116747975952	pearson	1	Ttest_pvalue	Coefficient_of_eigenassay	SVD_pCMs_drugs	NoPrepr	SVD	11614	D-Tx20	N	Kept components	PCT
Drug	Anthracycline	D	Cell_line.Tx20	Plate.99	CCDC51	0.65	0.0721000245762698	pearson	1	Ttest_pvalue	Coefficient_of_eigenassay	SVD_pCMs_drugs	NoPrepr	SVD	305	D-Tx20	N	Kept components	PCT
Drug	Anthracycline	D	Cell_line.Tx20	Plate.99	CCDC57	0.65	0.00941503150122899	pearson	1	Ttest_pvalue	Coefficient_of_eigenassay	SVD_pCMs_drugs	NoPrepr	SVD	10038	D-Tx20	N	Kept components	PCT
Drug	Anthracycline	D	Cell_line.Tx20	Plate.99	CCDC58	0.65	0.02775510950141	pearson	1	Ttest_pvalue	Coefficient_of_eigenassay	SVD_pCMs_drugs	NoPrepr	SVD	3857	D-Tx20	N	Kept components	PCT
Drug	Anthracycline	D	Cell_line.Tx20	Plate.99	CCDC59	0.65	0.0255780680732917	pearson	1	Ttest_pvalue	Coefficient_of_eigenassay	SVD_pCMs_drugs	NoPrepr	SVD	4404	D-Tx20	N	Kept components	PCT
Drug	Anthracycline	D	Cell_line.Tx20	Plate.99	CCDC6	0.65	-0.0169141282753798	pearson	1	Ttest_pvalue	Coefficient_of_eigenassay	SVD_pCMs_drugs	NoPrepr	SVD	6994	D-Tx20	N	Kept components	PCT
Drug	Anthracycline	D	Cell_line.Tx20	Plate.99	CCDC61	0.65	-0.00653477457613419	pearson	1	Ttest_pvalue	Coefficient_of_eigenassay	SVD_pCMs_drugs	NoPrepr	SVD	11380	D-Tx20	N	Kept components	PCT
Drug	Anthracycline	D	Cell_line.Tx20	Plate.99	CCDC62	0.65	0.0263820624235468	pearson	1	Ttest_pvalue	Coefficient_of_eigenassay	SVD_pCMs_drugs	NoPrepr	SVD	4195	D-Tx20	N	Kept components	PCT
Drug	Anthracycline	D	Cell_line.Tx20	Plate.99	CCDC63	0.65	0.00615900194662462	pearson	1	Ttest_pvalue	Coefficient_of_eigenassay	SVD_pCMs_drugs	NoPrepr	SVD	11576	D-Tx20	N	Kept components	PCT
Drug	Anthracycline	D	Cell_line.Tx20	Plate.99	CCDC65	0.65	0.0195350253876826	pearson	1	Ttest_pvalue	Coefficient_of_eigenassay	SVD_pCMs_drugs	NoPrepr	SVD	6129	D-Tx20	N	Kept components	PCT
Drug	Anthracycline	D	Cell_line.Tx20	Plate.99	CCDC66	0.65	0.000422227281026925	pearson	1	Ttest_pvalue	Coefficient_of_eigenassay	SVD_pCMs_drugs	NoPrepr	SVD	14983	D-Tx20	N	Kept components	PCT
Drug	Anthracycline	D	Cell_line.Tx20	Plate.99	CCDC68	0.65	-0.00120820296866375	pearson	1	Ttest_pvalue	Coefficient_of_eigenassay	SVD_pCMs_drugs	NoPrepr	SVD	14422	D-Tx20	N	Kept components	PCT
Drug	Anthracycline	D	Cell_line.Tx20	Plate.99	CCDC69	0.65	0.00500861969732954	pearson	1	Ttest_pvalue	Coefficient_of_eigenassay	SVD_pCMs_drugs	NoPrepr	SVD	12177	D-Tx20	N	Kept components	PCT
Drug	Anthracycline	D	Cell_line.Tx20	Plate.99	CCDC7	0.65	-0.0245919416495009	pearson	1	Ttest_pvalue	Coefficient_of_eigenassay	SVD_pCMs_drugs	NoPrepr	SVD	4645	D-Tx20	N	Kept components	PCT
Drug	Anthracycline	D	Cell_line.Tx20	Plate.99	CCDC71	0.65	-0.0268754207917313	pearson	1	Ttest_pvalue	Coefficient_of_eigenassay	SVD_pCMs_drugs	NoPrepr	SVD	4082	D-Tx20	N	Kept components	PCT
Drug	Anthracycline	D	Cell_line.Tx20	Plate.99	CCDC71L	0.65	0.0208125134109415	pearson	1	Ttest_pvalue	Coefficient_of_eigenassay	SVD_pCMs_drugs	NoPrepr	SVD	5750	D-Tx20	N	Kept components	PCT
Drug	Anthracycline	D	Cell_line.Tx20	Plate.99	CCDC73	0.65	-0.0362922922315415	pearson	1	Ttest_pvalue	Coefficient_of_eigenassay	SVD_pCMs_drugs	NoPrepr	SVD	2352	D-Tx20	N	Kept components	PCT
Drug	Anthracycline	D	Cell_line.Tx20	Plate.99	CCDC74A	0.65	0.00127911206879418	pearson	1	Ttest_pvalue	Coefficient_of_eigenassay	SVD_pCMs_drugs	NoPrepr	SVD	14378	D-Tx20	N	Kept components	PCT
Drug	Anthracycline	D	Cell_line.Tx20	Plate.99	CCDC74B	0.65	-8.71741957993838e-05	pearson	1	Ttest_pvalue	Coefficient_of_eigenassay	SVD_pCMs_drugs	NoPrepr	SVD	15243	D-Tx20	N	Kept components	PCT
Drug	Anthracycline	D	Cell_line.Tx20	Plate.99	CCDC77	0.65	-0.00859445430944824	pearson	1	Ttest_pvalue	Coefficient_of_eigenassay	SVD_pCMs_drugs	NoPrepr	SVD	10408	D-Tx20	N	Kept components	PCT
Drug	Anthracycline	D	Cell_line.Tx20	Plate.99	CCDC78	0.65	-0.0101981926042095	pearson	1	Ttest_pvalue	Coefficient_of_eigenassay	SVD_pCMs_drugs	NoPrepr	SVD	9674	D-Tx20	N	Kept components	PCT
Drug	Anthracycline	D	Cell_line.Tx20	Plate.99	CCDC8	0.65	0.0380133019191698	pearson	1	Ttest_pvalue	Coefficient_of_eigenassay	SVD_pCMs_drugs	NoPrepr	SVD	2097	D-Tx20	N	Kept components	PCT
Drug	Anthracycline	D	Cell_line.Tx20	Plate.99	CCDC80	0.65	0.0165818202395945	pearson	1	Ttest_pvalue	Coefficient_of_eigenassay	SVD_pCMs_drugs	NoPrepr	SVD	7126	D-Tx20	N	Kept components	PCT
Drug	Anthracycline	D	Cell_line.Tx20	Plate.99	CCDC81	0.65	-0.0262262974261006	pearson	1	Ttest_pvalue	Coefficient_of_eigenassay	SVD_pCMs_drugs	NoPrepr	SVD	4244	D-Tx20	N	Kept components	PCT
Drug	Anthracycline	D	Cell_line.Tx20	Plate.99	CCDC82	0.65	-0.0939026001195762	pearson	1	Ttest_pvalue	Coefficient_of_eigenassay	SVD_pCMs_drugs	NoPrepr	SVD	116	D-Tx20	N	Kept components	PCT
Drug	Anthracycline	D	Cell_line.Tx20	Plate.99	CCDC84	0.65	0.00767931175909581	pearson	1	Ttest_pvalue	Coefficient_of_eigenassay	SVD_pCMs_drugs	NoPrepr	SVD	10827	D-Tx20	N	Kept components	PCT
Drug	Anthracycline	D	Cell_line.Tx20	Plate.99	CCDC85A	0.65	0.0289962783343905	pearson	1	Ttest_pvalue	Coefficient_of_eigenassay	SVD_pCMs_drugs	NoPrepr	SVD	3624	D-Tx20	N	Kept components	PCT
Drug	Anthracycline	D	Cell_line.Tx20	Plate.99	CCDC85B	0.65	-0.0293712105750075	pearson	1	Ttest_pvalue	Coefficient_of_eigenassay	SVD_pCMs_drugs	NoPrepr	SVD	3559	D-Tx20	N	Kept components	PCT
Drug	Anthracycline	D	Cell_line.Tx20	Plate.99	CCDC85C	0.65	0.0127727355376849	pearson	1	Ttest_pvalue	Coefficient_of_eigenassay	SVD_pCMs_drugs	NoPrepr	SVD	8605	D-Tx20	N	Kept components	PCT
Drug	Anthracycline	D	Cell_line.Tx20	Plate.99	CCDC86	0.65	-0.0138899832953216	pearson	1	Ttest_pvalue	Coefficient_of_eigenassay	SVD_pCMs_drugs	NoPrepr	SVD	8115	D-Tx20	N	Kept components	PCT
Drug	Anthracycline	D	Cell_line.Tx20	Plate.99	CCDC87	0.65	-0.0232039266840177	pearson	1	Ttest_pvalue	Coefficient_of_eigenassay	SVD_pCMs_drugs	NoPrepr	SVD	5033	D-Tx20	N	Kept components	PCT
Drug	Anthracycline	D	Cell_line.Tx20	Plate.99	CCDC88A	0.65	-0.0269604229331653	pearson	1	Ttest_pvalue	Coefficient_of_eigenassay	SVD_pCMs_drugs	NoPrepr	SVD	4061	D-Tx20	N	Kept components	PCT
Drug	Anthracycline	D	Cell_line.Tx20	Plate.99	CCDC88B	0.65	-0.0109678729677825	pearson	1	Ttest_pvalue	Coefficient_of_eigenassay	SVD_pCMs_drugs	NoPrepr	SVD	9349	D-Tx20	N	Kept components	PCT
Drug	Anthracycline	D	Cell_line.Tx20	Plate.99	CCDC88C	0.65	0.00605490630703479	pearson	1	Ttest_pvalue	Coefficient_of_eigenassay	SVD_pCMs_drugs	NoPrepr	SVD	11626	D-Tx20	N	Kept components	PCT
Drug	Anthracycline	D	Cell_line.Tx20	Plate.99	CCDC89	0.65	9.59083976852377e-05	pearson	1	Ttest_pvalue	Coefficient_of_eigenassay	SVD_pCMs_drugs	NoPrepr	SVD	15232	D-Tx20	N	Kept components	PCT
Drug	Anthracycline	D	Cell_line.Tx20	Plate.99	CCDC9	0.65	0.0238040062670623	pearson	1	Ttest_pvalue	Coefficient_of_eigenassay	SVD_pCMs_drugs	NoPrepr	SVD	4853	D-Tx20	N	Kept components	PCT
Drug	Anthracycline	D	Cell_line.Tx20	Plate.99	CCDC90B	0.65	-0.0103515010964356	pearson	1	Ttest_pvalue	Coefficient_of_eigenassay	SVD_pCMs_drugs	NoPrepr	SVD	9611	D-Tx20	N	Kept components	PCT
Drug	Anthracycline	D	Cell_line.Tx20	Plate.99	CCDC91	0.65	-0.0107872304024492	pearson	1	Ttest_pvalue	Coefficient_of_eigenassay	SVD_pCMs_drugs	NoPrepr	SVD	9418	D-Tx20	N	Kept components	PCT
Drug	Anthracycline	D	Cell_line.Tx20	Plate.99	CCDC92	0.65	-0.0202410236534635	pearson	1	Ttest_pvalue	Coefficient_of_eigenassay	SVD_pCMs_drugs	NoPrepr	SVD	5915	D-Tx20	N	Kept components	PCT
Drug	Anthracycline	D	Cell_line.Tx20	Plate.99	CCDC92B	0.65	-0.0194023395440954	pearson	1	Ttest_pvalue	Coefficient_of_eigenassay	SVD_pCMs_drugs	NoPrepr	SVD	6171	D-Tx20	N	Kept components	PCT
Drug	Anthracycline	D	Cell_line.Tx20	Plate.99	CCDC93	0.65	-0.0135888765788376	pearson	1	Ttest_pvalue	Coefficient_of_eigenassay	SVD_pCMs_drugs	NoPrepr	SVD	8250	D-Tx20	N	Kept components	PCT
Drug	Anthracycline	D	Cell_line.Tx20	Plate.99	CCDC96	0.65	-0.00969750271316555	pearson	1	Ttest_pvalue	Coefficient_of_eigenassay	SVD_pCMs_drugs	NoPrepr	SVD	9913	D-Tx20	N	Kept components	PCT
Drug	Anthracycline	D	Cell_line.Tx20	Plate.99	CCDC97	0.65	0.0269532819945907	pearson	1	Ttest_pvalue	Coefficient_of_eigenassay	SVD_pCMs_drugs	NoPrepr	SVD	4063	D-Tx20	N	Kept components	PCT
Drug	Anthracycline	D	Cell_line.Tx20	Plate.99	CCDC9B	0.65	0.041037867668205	pearson	1	Ttest_pvalue	Coefficient_of_eigenassay	SVD_pCMs_drugs	NoPrepr	SVD	1757	D-Tx20	N	Kept components	PCT
Drug	Anthracycline	D	Cell_line.Tx20	Plate.99	CCER2	0.65	-0.0655038503665112	pearson	1	Ttest_pvalue	Coefficient_of_eigenassay	SVD_pCMs_drugs	NoPrepr	SVD	444	D-Tx20	N	Kept components	PCT
Drug	Anthracycline	D	Cell_line.Tx20	Plate.99	CCHCR1	0.65	-0.0215479547819047	pearson	1	Ttest_pvalue	Coefficient_of_eigenassay	SVD_pCMs_drugs	NoPrepr	SVD	5550	D-Tx20	N	Kept components	PCT
Drug	Anthracycline	D	Cell_line.Tx20	Plate.99	CCL2	0.65	0.0129612911040817	pearson	1	Ttest_pvalue	Coefficient_of_eigenassay	SVD_pCMs_drugs	NoPrepr	SVD	8511	D-Tx20	N	Kept components	PCT
Drug	Anthracycline	D	Cell_line.Tx20	Plate.99	CCL21	0.65	-0.0902784793575249	pearson	1	Ttest_pvalue	Coefficient_of_eigenassay	SVD_pCMs_drugs	NoPrepr	SVD	136	D-Tx20	N	Kept components	PCT
Drug	Anthracycline	D	Cell_line.Tx20	Plate.99	CCL26	0.65	-0.033244825778221	pearson	1	Ttest_pvalue	Coefficient_of_eigenassay	SVD_pCMs_drugs	NoPrepr	SVD	2855	D-Tx20	N	Kept components	PCT
Drug	Anthracycline	D	Cell_line.Tx20	Plate.99	CCL27	0.65	0.0116457872063198	pearson	1	Ttest_pvalue	Coefficient_of_eigenassay	SVD_pCMs_drugs	NoPrepr	SVD	9057	D-Tx20	N	Kept components	PCT
Drug	Anthracycline	D	Cell_line.Tx20	Plate.99	CCM2	0.65	-0.00275030139755503	pearson	1	Ttest_pvalue	Coefficient_of_eigenassay	SVD_pCMs_drugs	NoPrepr	SVD	13456	D-Tx20	N	Kept components	PCT
Drug	Anthracycline	D	Cell_line.Tx20	Plate.99	CCM2L	0.65	-0.0172355163178435	pearson	1	Ttest_pvalue	Coefficient_of_eigenassay	SVD_pCMs_drugs	NoPrepr	SVD	6890	D-Tx20	N	Kept components	PCT
Drug	Anthracycline	D	Cell_line.Tx20	Plate.99	CCNA1	0.65	-0.00456049191342878	pearson	1	Ttest_pvalue	Coefficient_of_eigenassay	SVD_pCMs_drugs	NoPrepr	SVD	12407	D-Tx20	N	Kept components	PCT
Drug	Anthracycline	D	Cell_line.Tx20	Plate.99	CCNA2	0.65	0.0463260261619491	pearson	1	Ttest_pvalue	Coefficient_of_eigenassay	SVD_pCMs_drugs	NoPrepr	SVD	1271	D-Tx20	N	Kept components	PCT
Drug	Anthracycline	D	Cell_line.Tx20	Plate.99	CCNB1	0.65	0.00808139946902528	pearson	1	Ttest_pvalue	Coefficient_of_eigenassay	SVD_pCMs_drugs	NoPrepr	SVD	10660	D-Tx20	N	Kept components	PCT
Drug	Anthracycline	D	Cell_line.Tx20	Plate.99	CCNB1IP1	0.65	-0.00119619720635251	pearson	1	Ttest_pvalue	Coefficient_of_eigenassay	SVD_pCMs_drugs	NoPrepr	SVD	14434	D-Tx20	N	Kept components	PCT
Drug	Anthracycline	D	Cell_line.Tx20	Plate.99	CCNB2	0.65	-0.00321770088554672	pearson	1	Ttest_pvalue	Coefficient_of_eigenassay	SVD_pCMs_drugs	NoPrepr	SVD	13164	D-Tx20	N	Kept components	PCT
Drug	Anthracycline	D	Cell_line.Tx20	Plate.99	CCNB3	0.65	-0.000578670655342985	pearson	1	Ttest_pvalue	Coefficient_of_eigenassay	SVD_pCMs_drugs	NoPrepr	SVD	14862	D-Tx20	N	Kept components	PCT
Drug	Anthracycline	D	Cell_line.Tx20	Plate.99	CCNC	0.65	-0.00630737009034425	pearson	1	Ttest_pvalue	Coefficient_of_eigenassay	SVD_pCMs_drugs	NoPrepr	SVD	11488	D-Tx20	N	Kept components	PCT
Drug	Anthracycline	D	Cell_line.Tx20	Plate.99	CCND1	0.65	-0.0258197191424236	pearson	1	Ttest_pvalue	Coefficient_of_eigenassay	SVD_pCMs_drugs	NoPrepr	SVD	4338	D-Tx20	N	Kept components	PCT
Drug	Anthracycline	D	Cell_line.Tx20	Plate.99	CCND2	0.65	-0.0184193946657593	pearson	1	Ttest_pvalue	Coefficient_of_eigenassay	SVD_pCMs_drugs	NoPrepr	SVD	6500	D-Tx20	N	Kept components	PCT
Drug	Anthracycline	D	Cell_line.Tx20	Plate.99	CCND3	0.65	0.0152959552577929	pearson	1	Ttest_pvalue	Coefficient_of_eigenassay	SVD_pCMs_drugs	NoPrepr	SVD	7599	D-Tx20	N	Kept components	PCT
Drug	Anthracycline	D	Cell_line.Tx20	Plate.99	CCNDBP1	0.65	-0.0218869591721167	pearson	1	Ttest_pvalue	Coefficient_of_eigenassay	SVD_pCMs_drugs	NoPrepr	SVD	5456	D-Tx20	N	Kept components	PCT
Drug	Anthracycline	D	Cell_line.Tx20	Plate.99	CCNE1	0.65	0.00283834400864462	pearson	1	Ttest_pvalue	Coefficient_of_eigenassay	SVD_pCMs_drugs	NoPrepr	SVD	13396	D-Tx20	N	Kept components	PCT
Drug	Anthracycline	D	Cell_line.Tx20	Plate.99	CCNE2	0.65	0.00344018233672348	pearson	1	Ttest_pvalue	Coefficient_of_eigenassay	SVD_pCMs_drugs	NoPrepr	SVD	13032	D-Tx20	N	Kept components	PCT
Drug	Anthracycline	D	Cell_line.Tx20	Plate.99	CCNF	0.65	0.0176632749235954	pearson	1	Ttest_pvalue	Coefficient_of_eigenassay	SVD_pCMs_drugs	NoPrepr	SVD	6745	D-Tx20	N	Kept components	PCT
Drug	Anthracycline	D	Cell_line.Tx20	Plate.99	CCNG1	0.65	-0.0147958543353951	pearson	1	Ttest_pvalue	Coefficient_of_eigenassay	SVD_pCMs_drugs	NoPrepr	SVD	7764	D-Tx20	N	Kept components	PCT
Drug	Anthracycline	D	Cell_line.Tx20	Plate.99	CCNG2	0.65	0.0108250570981729	pearson	1	Ttest_pvalue	Coefficient_of_eigenassay	SVD_pCMs_drugs	NoPrepr	SVD	9407	D-Tx20	N	Kept components	PCT
Drug	Anthracycline	D	Cell_line.Tx20	Plate.99	CCNH	0.65	-0.0103203385174738	pearson	1	Ttest_pvalue	Coefficient_of_eigenassay	SVD_pCMs_drugs	NoPrepr	SVD	9625	D-Tx20	N	Kept components	PCT
Drug	Anthracycline	D	Cell_line.Tx20	Plate.99	CCNI	0.65	-0.0622596493313528	pearson	1	Ttest_pvalue	Coefficient_of_eigenassay	SVD_pCMs_drugs	NoPrepr	SVD	522	D-Tx20	N	Kept components	PCT
Drug	Anthracycline	D	Cell_line.Tx20	Plate.99	CCNI2	0.65	0.0018735136202561	pearson	1	Ttest_pvalue	Coefficient_of_eigenassay	SVD_pCMs_drugs	NoPrepr	SVD	13963	D-Tx20	N	Kept components	PCT
Drug	Anthracycline	D	Cell_line.Tx20	Plate.99	CCNJ	0.65	0.0569693390380938	pearson	1	Ttest_pvalue	Coefficient_of_eigenassay	SVD_pCMs_drugs	NoPrepr	SVD	697	D-Tx20	N	Kept components	PCT
Drug	Anthracycline	D	Cell_line.Tx20	Plate.99	CCNJL	0.65	0.036190447850622	pearson	1	Ttest_pvalue	Coefficient_of_eigenassay	SVD_pCMs_drugs	NoPrepr	SVD	2368	D-Tx20	N	Kept components	PCT
Drug	Anthracycline	D	Cell_line.Tx20	Plate.99	CCNK	0.65	-0.0031480584931619	pearson	1	Ttest_pvalue	Coefficient_of_eigenassay	SVD_pCMs_drugs	NoPrepr	SVD	13203	D-Tx20	N	Kept components	PCT
Drug	Anthracycline	D	Cell_line.Tx20	Plate.99	CCNL1	0.65	-0.00580264199183218	pearson	1	Ttest_pvalue	Coefficient_of_eigenassay	SVD_pCMs_drugs	NoPrepr	SVD	11745	D-Tx20	N	Kept components	PCT
Drug	Anthracycline	D	Cell_line.Tx20	Plate.99	CCNL2	0.65	0.0217175950457278	pearson	1	Ttest_pvalue	Coefficient_of_eigenassay	SVD_pCMs_drugs	NoPrepr	SVD	5514	D-Tx20	N	Kept components	PCT
Drug	Anthracycline	D	Cell_line.Tx20	Plate.99	CCNO	0.65	0.0104699453670468	pearson	1	Ttest_pvalue	Coefficient_of_eigenassay	SVD_pCMs_drugs	NoPrepr	SVD	9562	D-Tx20	N	Kept components	PCT
Drug	Anthracycline	D	Cell_line.Tx20	Plate.99	CCNQ	0.65	-0.024400229332909	pearson	1	Ttest_pvalue	Coefficient_of_eigenassay	SVD_pCMs_drugs	NoPrepr	SVD	4689	D-Tx20	N	Kept components	PCT
Drug	Anthracycline	D	Cell_line.Tx20	Plate.99	CCNT1	0.65	0.00183354506994095	pearson	1	Ttest_pvalue	Coefficient_of_eigenassay	SVD_pCMs_drugs	NoPrepr	SVD	13997	D-Tx20	N	Kept components	PCT
Drug	Anthracycline	D	Cell_line.Tx20	Plate.99	CCNT2	0.65	-0.0132906159764924	pearson	1	Ttest_pvalue	Coefficient_of_eigenassay	SVD_pCMs_drugs	NoPrepr	SVD	8367	D-Tx20	N	Kept components	PCT
Drug	Anthracycline	D	Cell_line.Tx20	Plate.99	CCNY	0.65	-0.020083547643344	pearson	1	Ttest_pvalue	Coefficient_of_eigenassay	SVD_pCMs_drugs	NoPrepr	SVD	5957	D-Tx20	N	Kept components	PCT
Drug	Anthracycline	D	Cell_line.Tx20	Plate.99	CCNYL1	0.65	0.0405318486769673	pearson	1	Ttest_pvalue	Coefficient_of_eigenassay	SVD_pCMs_drugs	NoPrepr	SVD	1828	D-Tx20	N	Kept components	PCT
Drug	Anthracycline	D	Cell_line.Tx20	Plate.99	CCP110	0.65	0.037221561434639	pearson	1	Ttest_pvalue	Coefficient_of_eigenassay	SVD_pCMs_drugs	NoPrepr	SVD	2218	D-Tx20	N	Kept components	PCT
Drug	Anthracycline	D	Cell_line.Tx20	Plate.99	CCPG1	0.65	-0.0211706008837151	pearson	1	Ttest_pvalue	Coefficient_of_eigenassay	SVD_pCMs_drugs	NoPrepr	SVD	5644	D-Tx20	N	Kept components	PCT
Drug	Anthracycline	D	Cell_line.Tx20	Plate.99	CCR10	0.65	-0.0115340015754167	pearson	1	Ttest_pvalue	Coefficient_of_eigenassay	SVD_pCMs_drugs	NoPrepr	SVD	9108	D-Tx20	N	Kept components	PCT
Drug	Anthracycline	D	Cell_line.Tx20	Plate.99	CCS	0.65	-0.0311536254295106	pearson	1	Ttest_pvalue	Coefficient_of_eigenassay	SVD_pCMs_drugs	NoPrepr	SVD	3221	D-Tx20	N	Kept components	PCT
Drug	Anthracycline	D	Cell_line.Tx20	Plate.99	CCSAP	0.65	0.0154304303401734	pearson	1	Ttest_pvalue	Coefficient_of_eigenassay	SVD_pCMs_drugs	NoPrepr	SVD	7542	D-Tx20	N	Kept components	PCT
Drug	Anthracycline	D	Cell_line.Tx20	Plate.99	CCSER1	0.65	0.0240113704817686	pearson	1	Ttest_pvalue	Coefficient_of_eigenassay	SVD_pCMs_drugs	NoPrepr	SVD	4802	D-Tx20	N	Kept components	PCT
Drug	Anthracycline	D	Cell_line.Tx20	Plate.99	CCSER2	0.65	-0.0073953606016215	pearson	1	Ttest_pvalue	Coefficient_of_eigenassay	SVD_pCMs_drugs	NoPrepr	SVD	10950	D-Tx20	N	Kept components	PCT
Drug	Anthracycline	D	Cell_line.Tx20	Plate.99	CCT2	0.65	0.010496699056868	pearson	1	Ttest_pvalue	Coefficient_of_eigenassay	SVD_pCMs_drugs	NoPrepr	SVD	9556	D-Tx20	N	Kept components	PCT
Drug	Anthracycline	D	Cell_line.Tx20	Plate.99	CCT3	0.65	0.00328977631500266	pearson	1	Ttest_pvalue	Coefficient_of_eigenassay	SVD_pCMs_drugs	NoPrepr	SVD	13127	D-Tx20	N	Kept components	PCT
Drug	Anthracycline	D	Cell_line.Tx20	Plate.99	CCT4	0.65	0.0122206396181415	pearson	1	Ttest_pvalue	Coefficient_of_eigenassay	SVD_pCMs_drugs	NoPrepr	SVD	8820	D-Tx20	N	Kept components	PCT
Drug	Anthracycline	D	Cell_line.Tx20	Plate.99	CCT5	0.65	0.0295812691097455	pearson	1	Ttest_pvalue	Coefficient_of_eigenassay	SVD_pCMs_drugs	NoPrepr	SVD	3511	D-Tx20	N	Kept components	PCT
Drug	Anthracycline	D	Cell_line.Tx20	Plate.99	CCT6A	0.65	0.0229499419661555	pearson	1	Ttest_pvalue	Coefficient_of_eigenassay	SVD_pCMs_drugs	NoPrepr	SVD	5112	D-Tx20	N	Kept components	PCT
Drug	Anthracycline	D	Cell_line.Tx20	Plate.99	CCT6B	0.65	0.00801890266212531	pearson	1	Ttest_pvalue	Coefficient_of_eigenassay	SVD_pCMs_drugs	NoPrepr	SVD	10685	D-Tx20	N	Kept components	PCT
Drug	Anthracycline	D	Cell_line.Tx20	Plate.99	CCT7	0.65	0.0322115282548505	pearson	1	Ttest_pvalue	Coefficient_of_eigenassay	SVD_pCMs_drugs	NoPrepr	SVD	3028	D-Tx20	N	Kept components	PCT
Drug	Anthracycline	D	Cell_line.Tx20	Plate.99	CCT8	0.65	0.00120014989600998	pearson	1	Ttest_pvalue	Coefficient_of_eigenassay	SVD_pCMs_drugs	NoPrepr	SVD	14430	D-Tx20	N	Kept components	PCT
Drug	Anthracycline	D	Cell_line.Tx20	Plate.99	CCZ1	0.65	0.0165607569036379	pearson	1	Ttest_pvalue	Coefficient_of_eigenassay	SVD_pCMs_drugs	NoPrepr	SVD	7133	D-Tx20	N	Kept components	PCT
Drug	Anthracycline	D	Cell_line.Tx20	Plate.99	CCZ1B	0.65	-0.00455999635275653	pearson	1	Ttest_pvalue	Coefficient_of_eigenassay	SVD_pCMs_drugs	NoPrepr	SVD	12408	D-Tx20	N	Kept components	PCT
Drug	Anthracycline	D	Cell_line.Tx20	Plate.99	CD101	0.65	-0.0182526979255871	pearson	1	Ttest_pvalue	Coefficient_of_eigenassay	SVD_pCMs_drugs	NoPrepr	SVD	6556	D-Tx20	N	Kept components	PCT
Drug	Anthracycline	D	Cell_line.Tx20	Plate.99	CD109	0.65	-0.0437141171111166	pearson	1	Ttest_pvalue	Coefficient_of_eigenassay	SVD_pCMs_drugs	NoPrepr	SVD	1501	D-Tx20	N	Kept components	PCT
Drug	Anthracycline	D	Cell_line.Tx20	Plate.99	CD151	0.65	0.00875766162200985	pearson	1	Ttest_pvalue	Coefficient_of_eigenassay	SVD_pCMs_drugs	NoPrepr	SVD	10322	D-Tx20	N	Kept components	PCT
Drug	Anthracycline	D	Cell_line.Tx20	Plate.99	CD160	0.65	0.0251651004110833	pearson	1	Ttest_pvalue	Coefficient_of_eigenassay	SVD_pCMs_drugs	NoPrepr	SVD	4504	D-Tx20	N	Kept components	PCT
Drug	Anthracycline	D	Cell_line.Tx20	Plate.99	CD163L1	0.65	0.0532774749961992	pearson	1	Ttest_pvalue	Coefficient_of_eigenassay	SVD_pCMs_drugs	NoPrepr	SVD	863	D-Tx20	N	Kept components	PCT
Drug	Anthracycline	D	Cell_line.Tx20	Plate.99	CD164	0.65	0.00673189069127965	pearson	1	Ttest_pvalue	Coefficient_of_eigenassay	SVD_pCMs_drugs	NoPrepr	SVD	11288	D-Tx20	N	Kept components	PCT
Drug	Anthracycline	D	Cell_line.Tx20	Plate.99	CD1D	0.65	-0.0313196349944863	pearson	1	Ttest_pvalue	Coefficient_of_eigenassay	SVD_pCMs_drugs	NoPrepr	SVD	3195	D-Tx20	N	Kept components	PCT
Drug	Anthracycline	D	Cell_line.Tx20	Plate.99	CD200	0.65	0.0191685537723605	pearson	1	Ttest_pvalue	Coefficient_of_eigenassay	SVD_pCMs_drugs	NoPrepr	SVD	6251	D-Tx20	N	Kept components	PCT
Drug	Anthracycline	D	Cell_line.Tx20	Plate.99	CD22	0.65	-0.00169761118721759	pearson	1	Ttest_pvalue	Coefficient_of_eigenassay	SVD_pCMs_drugs	NoPrepr	SVD	14079	D-Tx20	N	Kept components	PCT
Drug	Anthracycline	D	Cell_line.Tx20	Plate.99	CD226	0.65	0.0188551833915776	pearson	1	Ttest_pvalue	Coefficient_of_eigenassay	SVD_pCMs_drugs	NoPrepr	SVD	6365	D-Tx20	N	Kept components	PCT
Drug	Anthracycline	D	Cell_line.Tx20	Plate.99	CD24	0.65	-0.0452390556861633	pearson	1	Ttest_pvalue	Coefficient_of_eigenassay	SVD_pCMs_drugs	NoPrepr	SVD	1364	D-Tx20	N	Kept components	PCT
Drug	Anthracycline	D	Cell_line.Tx20	Plate.99	CD244	0.65	0.00620878892680235	pearson	1	Ttest_pvalue	Coefficient_of_eigenassay	SVD_pCMs_drugs	NoPrepr	SVD	11538	D-Tx20	N	Kept components	PCT
Drug	Anthracycline	D	Cell_line.Tx20	Plate.99	CD248	0.65	-0.017013265023213	pearson	1	Ttest_pvalue	Coefficient_of_eigenassay	SVD_pCMs_drugs	NoPrepr	SVD	6965	D-Tx20	N	Kept components	PCT
Drug	Anthracycline	D	Cell_line.Tx20	Plate.99	CD274	0.65	0.0131144727161592	pearson	1	Ttest_pvalue	Coefficient_of_eigenassay	SVD_pCMs_drugs	NoPrepr	SVD	8446	D-Tx20	N	Kept components	PCT
Drug	Anthracycline	D	Cell_line.Tx20	Plate.99	CD276	0.65	0.0064018906893888	pearson	1	Ttest_pvalue	Coefficient_of_eigenassay	SVD_pCMs_drugs	NoPrepr	SVD	11441	D-Tx20	N	Kept components	PCT
Drug	Anthracycline	D	Cell_line.Tx20	Plate.99	CD2AP	0.65	0.0108955353897734	pearson	1	Ttest_pvalue	Coefficient_of_eigenassay	SVD_pCMs_drugs	NoPrepr	SVD	9377	D-Tx20	N	Kept components	PCT
Drug	Anthracycline	D	Cell_line.Tx20	Plate.99	CD2BP2	0.65	-0.017067875040388	pearson	1	Ttest_pvalue	Coefficient_of_eigenassay	SVD_pCMs_drugs	NoPrepr	SVD	6948	D-Tx20	N	Kept components	PCT
Drug	Anthracycline	D	Cell_line.Tx20	Plate.99	CD320	0.65	-0.0060948297416431	pearson	1	Ttest_pvalue	Coefficient_of_eigenassay	SVD_pCMs_drugs	NoPrepr	SVD	11599	D-Tx20	N	Kept components	PCT
Drug	Anthracycline	D	Cell_line.Tx20	Plate.99	CD34	0.65	0.0362460538951075	pearson	1	Ttest_pvalue	Coefficient_of_eigenassay	SVD_pCMs_drugs	NoPrepr	SVD	2360	D-Tx20	N	Kept components	PCT
Drug	Anthracycline	D	Cell_line.Tx20	Plate.99	CD36	0.65	-0.0554892126095311	pearson	1	Ttest_pvalue	Coefficient_of_eigenassay	SVD_pCMs_drugs	NoPrepr	SVD	748	D-Tx20	N	Kept components	PCT
Drug	Anthracycline	D	Cell_line.Tx20	Plate.99	CD37	0.65	0.0330452024288337	pearson	1	Ttest_pvalue	Coefficient_of_eigenassay	SVD_pCMs_drugs	NoPrepr	SVD	2884	D-Tx20	N	Kept components	PCT
Drug	Anthracycline	D	Cell_line.Tx20	Plate.99	CD3EAP	0.65	0.00163412927356044	pearson	1	Ttest_pvalue	Coefficient_of_eigenassay	SVD_pCMs_drugs	NoPrepr	SVD	14114	D-Tx20	N	Kept components	PCT
Drug	Anthracycline	D	Cell_line.Tx20	Plate.99	CD4	0.65	-0.00997169800882978	pearson	1	Ttest_pvalue	Coefficient_of_eigenassay	SVD_pCMs_drugs	NoPrepr	SVD	9772	D-Tx20	N	Kept components	PCT
Drug	Anthracycline	D	Cell_line.Tx20	Plate.99	CD40	0.65	-0.0101857817862659	pearson	1	Ttest_pvalue	Coefficient_of_eigenassay	SVD_pCMs_drugs	NoPrepr	SVD	9677	D-Tx20	N	Kept components	PCT
Drug	Anthracycline	D	Cell_line.Tx20	Plate.99	CD44	0.65	0.040839574556069	pearson	1	Ttest_pvalue	Coefficient_of_eigenassay	SVD_pCMs_drugs	NoPrepr	SVD	1784	D-Tx20	N	Kept components	PCT
Drug	Anthracycline	D	Cell_line.Tx20	Plate.99	CD46	0.65	0.0315927083374094	pearson	1	Ttest_pvalue	Coefficient_of_eigenassay	SVD_pCMs_drugs	NoPrepr	SVD	3138	D-Tx20	N	Kept components	PCT
Drug	Anthracycline	D	Cell_line.Tx20	Plate.99	CD47	0.65	-0.0138740340524203	pearson	1	Ttest_pvalue	Coefficient_of_eigenassay	SVD_pCMs_drugs	NoPrepr	SVD	8123	D-Tx20	N	Kept components	PCT
Drug	Anthracycline	D	Cell_line.Tx20	Plate.99	CD5	0.65	-0.00791543580159029	pearson	1	Ttest_pvalue	Coefficient_of_eigenassay	SVD_pCMs_drugs	NoPrepr	SVD	10730	D-Tx20	N	Kept components	PCT
Drug	Anthracycline	D	Cell_line.Tx20	Plate.99	CD55	0.65	0.0415915984433924	pearson	1	Ttest_pvalue	Coefficient_of_eigenassay	SVD_pCMs_drugs	NoPrepr	SVD	1692	D-Tx20	N	Kept components	PCT
Drug	Anthracycline	D	Cell_line.Tx20	Plate.99	CD58	0.65	0.0109686427238173	pearson	1	Ttest_pvalue	Coefficient_of_eigenassay	SVD_pCMs_drugs	NoPrepr	SVD	9348	D-Tx20	N	Kept components	PCT
Drug	Anthracycline	D	Cell_line.Tx20	Plate.99	CD59	0.65	0.00173948489216069	pearson	1	Ttest_pvalue	Coefficient_of_eigenassay	SVD_pCMs_drugs	NoPrepr	SVD	14043	D-Tx20	N	Kept components	PCT
Drug	Anthracycline	D	Cell_line.Tx20	Plate.99	CD6	0.65	-0.0342726175372944	pearson	1	Ttest_pvalue	Coefficient_of_eigenassay	SVD_pCMs_drugs	NoPrepr	SVD	2670	D-Tx20	N	Kept components	PCT
Drug	Anthracycline	D	Cell_line.Tx20	Plate.99	CD63	0.65	0.00884142900665332	pearson	1	Ttest_pvalue	Coefficient_of_eigenassay	SVD_pCMs_drugs	NoPrepr	SVD	10285	D-Tx20	N	Kept components	PCT
Drug	Anthracycline	D	Cell_line.Tx20	Plate.99	CD68	0.65	0.00166211203703437	pearson	1	Ttest_pvalue	Coefficient_of_eigenassay	SVD_pCMs_drugs	NoPrepr	SVD	14096	D-Tx20	N	Kept components	PCT
Drug	Anthracycline	D	Cell_line.Tx20	Plate.99	CD72	0.65	-0.0332298449720057	pearson	1	Ttest_pvalue	Coefficient_of_eigenassay	SVD_pCMs_drugs	NoPrepr	SVD	2858	D-Tx20	N	Kept components	PCT
Drug	Anthracycline	D	Cell_line.Tx20	Plate.99	CD74	0.65	0.00173081357386224	pearson	1	Ttest_pvalue	Coefficient_of_eigenassay	SVD_pCMs_drugs	NoPrepr	SVD	14053	D-Tx20	N	Kept components	PCT
Drug	Anthracycline	D	Cell_line.Tx20	Plate.99	CD81	0.65	-0.0357059879870623	pearson	1	Ttest_pvalue	Coefficient_of_eigenassay	SVD_pCMs_drugs	NoPrepr	SVD	2444	D-Tx20	N	Kept components	PCT
Drug	Anthracycline	D	Cell_line.Tx20	Plate.99	CD82	0.65	-0.0202706808118336	pearson	1	Ttest_pvalue	Coefficient_of_eigenassay	SVD_pCMs_drugs	NoPrepr	SVD	5902	D-Tx20	N	Kept components	PCT
Drug	Anthracycline	D	Cell_line.Tx20	Plate.99	CD83	0.65	-0.0381641107374832	pearson	1	Ttest_pvalue	Coefficient_of_eigenassay	SVD_pCMs_drugs	NoPrepr	SVD	2074	D-Tx20	N	Kept components	PCT
Drug	Anthracycline	D	Cell_line.Tx20	Plate.99	CD8A	0.65	-0.00357602531621424	pearson	1	Ttest_pvalue	Coefficient_of_eigenassay	SVD_pCMs_drugs	NoPrepr	SVD	12954	D-Tx20	N	Kept components	PCT
Drug	Anthracycline	D	Cell_line.Tx20	Plate.99	CD9	0.65	-0.0449707155529536	pearson	1	Ttest_pvalue	Coefficient_of_eigenassay	SVD_pCMs_drugs	NoPrepr	SVD	1377	D-Tx20	N	Kept components	PCT
Drug	Anthracycline	D	Cell_line.Tx20	Plate.99	CD93	0.65	-0.00459797193883605	pearson	1	Ttest_pvalue	Coefficient_of_eigenassay	SVD_pCMs_drugs	NoPrepr	SVD	12387	D-Tx20	N	Kept components	PCT
Drug	Anthracycline	D	Cell_line.Tx20	Plate.99	CD96	0.65	0.00787479106578852	pearson	1	Ttest_pvalue	Coefficient_of_eigenassay	SVD_pCMs_drugs	NoPrepr	SVD	10744	D-Tx20	N	Kept components	PCT
Drug	Anthracycline	D	Cell_line.Tx20	Plate.99	CD99L2	0.65	-0.0140319377929703	pearson	1	Ttest_pvalue	Coefficient_of_eigenassay	SVD_pCMs_drugs	NoPrepr	SVD	8060	D-Tx20	N	Kept components	PCT
Drug	Anthracycline	D	Cell_line.Tx20	Plate.99	CDADC1	0.65	-0.000891651869829279	pearson	1	Ttest_pvalue	Coefficient_of_eigenassay	SVD_pCMs_drugs	NoPrepr	SVD	14633	D-Tx20	N	Kept components	PCT
Drug	Anthracycline	D	Cell_line.Tx20	Plate.99	CDAN1	0.65	0.00519384187155599	pearson	1	Ttest_pvalue	Coefficient_of_eigenassay	SVD_pCMs_drugs	NoPrepr	SVD	12076	D-Tx20	N	Kept components	PCT
Drug	Anthracycline	D	Cell_line.Tx20	Plate.99	CDC123	0.65	0.0094329778691455	pearson	1	Ttest_pvalue	Coefficient_of_eigenassay	SVD_pCMs_drugs	NoPrepr	SVD	10031	D-Tx20	N	Kept components	PCT
Drug	Anthracycline	D	Cell_line.Tx20	Plate.99	CDC14A	0.65	-0.0189381797500924	pearson	1	Ttest_pvalue	Coefficient_of_eigenassay	SVD_pCMs_drugs	NoPrepr	SVD	6333	D-Tx20	N	Kept components	PCT
Drug	Anthracycline	D	Cell_line.Tx20	Plate.99	CDC14B	0.65	-0.0115386305242108	pearson	1	Ttest_pvalue	Coefficient_of_eigenassay	SVD_pCMs_drugs	NoPrepr	SVD	9105	D-Tx20	N	Kept components	PCT
Drug	Anthracycline	D	Cell_line.Tx20	Plate.99	CDC16	0.65	-0.000609786816995637	pearson	1	Ttest_pvalue	Coefficient_of_eigenassay	SVD_pCMs_drugs	NoPrepr	SVD	14837	D-Tx20	N	Kept components	PCT
Drug	Anthracycline	D	Cell_line.Tx20	Plate.99	CDC20	0.65	0.0382946439029138	pearson	1	Ttest_pvalue	Coefficient_of_eigenassay	SVD_pCMs_drugs	NoPrepr	SVD	2063	D-Tx20	N	Kept components	PCT
Drug	Anthracycline	D	Cell_line.Tx20	Plate.99	CDC23	0.65	0.00919762392722215	pearson	1	Ttest_pvalue	Coefficient_of_eigenassay	SVD_pCMs_drugs	NoPrepr	SVD	10132	D-Tx20	N	Kept components	PCT
Drug	Anthracycline	D	Cell_line.Tx20	Plate.99	CDC25A	0.65	0.043956883444365	pearson	1	Ttest_pvalue	Coefficient_of_eigenassay	SVD_pCMs_drugs	NoPrepr	SVD	1478	D-Tx20	N	Kept components	PCT
Drug	Anthracycline	D	Cell_line.Tx20	Plate.99	CDC25B	0.65	-0.0160279530665866	pearson	1	Ttest_pvalue	Coefficient_of_eigenassay	SVD_pCMs_drugs	NoPrepr	SVD	7307	D-Tx20	N	Kept components	PCT
Drug	Anthracycline	D	Cell_line.Tx20	Plate.99	CDC25C	0.65	0.0529399203413217	pearson	1	Ttest_pvalue	Coefficient_of_eigenassay	SVD_pCMs_drugs	NoPrepr	SVD	882	D-Tx20	N	Kept components	PCT
Drug	Anthracycline	D	Cell_line.Tx20	Plate.99	CDC26	0.65	-0.00219623280399767	pearson	1	Ttest_pvalue	Coefficient_of_eigenassay	SVD_pCMs_drugs	NoPrepr	SVD	13789	D-Tx20	N	Kept components	PCT
Drug	Anthracycline	D	Cell_line.Tx20	Plate.99	CDC27	0.65	0.0445962990725776	pearson	1	Ttest_pvalue	Coefficient_of_eigenassay	SVD_pCMs_drugs	NoPrepr	SVD	1414	D-Tx20	N	Kept components	PCT
Drug	Anthracycline	D	Cell_line.Tx20	Plate.99	CDC34	0.65	-0.0153586252277897	pearson	1	Ttest_pvalue	Coefficient_of_eigenassay	SVD_pCMs_drugs	NoPrepr	SVD	7580	D-Tx20	N	Kept components	PCT
Drug	Anthracycline	D	Cell_line.Tx20	Plate.99	CDC37	0.65	0.0128305258163494	pearson	1	Ttest_pvalue	Coefficient_of_eigenassay	SVD_pCMs_drugs	NoPrepr	SVD	8572	D-Tx20	N	Kept components	PCT
Drug	Anthracycline	D	Cell_line.Tx20	Plate.99	CDC37L1	0.65	0.0238530765371056	pearson	1	Ttest_pvalue	Coefficient_of_eigenassay	SVD_pCMs_drugs	NoPrepr	SVD	4835	D-Tx20	N	Kept components	PCT
Drug	Anthracycline	D	Cell_line.Tx20	Plate.99	CDC40	0.65	0.0107495505903787	pearson	1	Ttest_pvalue	Coefficient_of_eigenassay	SVD_pCMs_drugs	NoPrepr	SVD	9436	D-Tx20	N	Kept components	PCT
Drug	Anthracycline	D	Cell_line.Tx20	Plate.99	CDC42	0.65	0.00754791972013523	pearson	1	Ttest_pvalue	Coefficient_of_eigenassay	SVD_pCMs_drugs	NoPrepr	SVD	10888	D-Tx20	N	Kept components	PCT
Drug	Anthracycline	D	Cell_line.Tx20	Plate.99	CDC42BPA	0.65	-0.0333612656410229	pearson	1	Ttest_pvalue	Coefficient_of_eigenassay	SVD_pCMs_drugs	NoPrepr	SVD	2826	D-Tx20	N	Kept components	PCT
Drug	Anthracycline	D	Cell_line.Tx20	Plate.99	CDC42BPB	0.65	0.0158688195422908	pearson	1	Ttest_pvalue	Coefficient_of_eigenassay	SVD_pCMs_drugs	NoPrepr	SVD	7366	D-Tx20	N	Kept components	PCT
Drug	Anthracycline	D	Cell_line.Tx20	Plate.99	CDC42BPG	0.65	0.0369533263317821	pearson	1	Ttest_pvalue	Coefficient_of_eigenassay	SVD_pCMs_drugs	NoPrepr	SVD	2249	D-Tx20	N	Kept components	PCT
Drug	Anthracycline	D	Cell_line.Tx20	Plate.99	CDC42EP1	0.65	0.00366571921244298	pearson	1	Ttest_pvalue	Coefficient_of_eigenassay	SVD_pCMs_drugs	NoPrepr	SVD	12899	D-Tx20	N	Kept components	PCT
Drug	Anthracycline	D	Cell_line.Tx20	Plate.99	CDC42EP2	0.65	-0.0927724081311733	pearson	1	Ttest_pvalue	Coefficient_of_eigenassay	SVD_pCMs_drugs	NoPrepr	SVD	119	D-Tx20	N	Kept components	PCT
Drug	Anthracycline	D	Cell_line.Tx20	Plate.99	CDC42EP3	0.65	-0.011585988976079	pearson	1	Ttest_pvalue	Coefficient_of_eigenassay	SVD_pCMs_drugs	NoPrepr	SVD	9087	D-Tx20	N	Kept components	PCT
Drug	Anthracycline	D	Cell_line.Tx20	Plate.99	CDC42EP4	0.65	0.00222469017686031	pearson	1	Ttest_pvalue	Coefficient_of_eigenassay	SVD_pCMs_drugs	NoPrepr	SVD	13770	D-Tx20	N	Kept components	PCT
Drug	Anthracycline	D	Cell_line.Tx20	Plate.99	CDC42SE1	0.65	-0.018743459079296	pearson	1	Ttest_pvalue	Coefficient_of_eigenassay	SVD_pCMs_drugs	NoPrepr	SVD	6407	D-Tx20	N	Kept components	PCT
Drug	Anthracycline	D	Cell_line.Tx20	Plate.99	CDC42SE2	0.65	0.01894884799332	pearson	1	Ttest_pvalue	Coefficient_of_eigenassay	SVD_pCMs_drugs	NoPrepr	SVD	6328	D-Tx20	N	Kept components	PCT
Drug	Anthracycline	D	Cell_line.Tx20	Plate.99	CDC45	0.65	0.0211962612440588	pearson	1	Ttest_pvalue	Coefficient_of_eigenassay	SVD_pCMs_drugs	NoPrepr	SVD	5638	D-Tx20	N	Kept components	PCT
Drug	Anthracycline	D	Cell_line.Tx20	Plate.99	CDC5L	0.65	-0.00140336900318964	pearson	1	Ttest_pvalue	Coefficient_of_eigenassay	SVD_pCMs_drugs	NoPrepr	SVD	14295	D-Tx20	N	Kept components	PCT
Drug	Anthracycline	D	Cell_line.Tx20	Plate.99	CDC6	0.65	0.0324982994532722	pearson	1	Ttest_pvalue	Coefficient_of_eigenassay	SVD_pCMs_drugs	NoPrepr	SVD	2978	D-Tx20	N	Kept components	PCT
Drug	Anthracycline	D	Cell_line.Tx20	Plate.99	CDC7	0.65	0.0397430361857893	pearson	1	Ttest_pvalue	Coefficient_of_eigenassay	SVD_pCMs_drugs	NoPrepr	SVD	1910	D-Tx20	N	Kept components	PCT
Drug	Anthracycline	D	Cell_line.Tx20	Plate.99	CDC73	0.65	-0.0177065425259384	pearson	1	Ttest_pvalue	Coefficient_of_eigenassay	SVD_pCMs_drugs	NoPrepr	SVD	6728	D-Tx20	N	Kept components	PCT
Drug	Anthracycline	D	Cell_line.Tx20	Plate.99	CDCA2	0.65	0.0251587045086938	pearson	1	Ttest_pvalue	Coefficient_of_eigenassay	SVD_pCMs_drugs	NoPrepr	SVD	4506	D-Tx20	N	Kept components	PCT
Drug	Anthracycline	D	Cell_line.Tx20	Plate.99	CDCA3	0.65	0.0353586009446012	pearson	1	Ttest_pvalue	Coefficient_of_eigenassay	SVD_pCMs_drugs	NoPrepr	SVD	2512	D-Tx20	N	Kept components	PCT
Drug	Anthracycline	D	Cell_line.Tx20	Plate.99	CDCA4	0.65	0.0162039877244372	pearson	1	Ttest_pvalue	Coefficient_of_eigenassay	SVD_pCMs_drugs	NoPrepr	SVD	7253	D-Tx20	N	Kept components	PCT
Drug	Anthracycline	D	Cell_line.Tx20	Plate.99	CDCA5	0.65	0.00981409918905235	pearson	1	Ttest_pvalue	Coefficient_of_eigenassay	SVD_pCMs_drugs	NoPrepr	SVD	9856	D-Tx20	N	Kept components	PCT
Drug	Anthracycline	D	Cell_line.Tx20	Plate.99	CDCA7	0.65	-0.0223677468971498	pearson	1	Ttest_pvalue	Coefficient_of_eigenassay	SVD_pCMs_drugs	NoPrepr	SVD	5312	D-Tx20	N	Kept components	PCT
Drug	Anthracycline	D	Cell_line.Tx20	Plate.99	CDCA7L	0.65	0.0321227824604473	pearson	1	Ttest_pvalue	Coefficient_of_eigenassay	SVD_pCMs_drugs	NoPrepr	SVD	3040	D-Tx20	N	Kept components	PCT
Drug	Anthracycline	D	Cell_line.Tx20	Plate.99	CDCA8	0.65	0.0130525635405384	pearson	1	Ttest_pvalue	Coefficient_of_eigenassay	SVD_pCMs_drugs	NoPrepr	SVD	8467	D-Tx20	N	Kept components	PCT
Drug	Anthracycline	D	Cell_line.Tx20	Plate.99	CDCP1	0.65	-0.00128710883666037	pearson	1	Ttest_pvalue	Coefficient_of_eigenassay	SVD_pCMs_drugs	NoPrepr	SVD	14369	D-Tx20	N	Kept components	PCT
Drug	Anthracycline	D	Cell_line.Tx20	Plate.99	CDH1	0.65	-0.0170920958123359	pearson	1	Ttest_pvalue	Coefficient_of_eigenassay	SVD_pCMs_drugs	NoPrepr	SVD	6935	D-Tx20	N	Kept components	PCT
Drug	Anthracycline	D	Cell_line.Tx20	Plate.99	CDH10	0.65	0.0390192464385079	pearson	1	Ttest_pvalue	Coefficient_of_eigenassay	SVD_pCMs_drugs	NoPrepr	SVD	1991	D-Tx20	N	Kept components	PCT
Drug	Anthracycline	D	Cell_line.Tx20	Plate.99	CDH11	0.65	0.0242837648012308	pearson	1	Ttest_pvalue	Coefficient_of_eigenassay	SVD_pCMs_drugs	NoPrepr	SVD	4723	D-Tx20	N	Kept components	PCT
Drug	Anthracycline	D	Cell_line.Tx20	Plate.99	CDH12	0.65	-0.0128467295527361	pearson	1	Ttest_pvalue	Coefficient_of_eigenassay	SVD_pCMs_drugs	NoPrepr	SVD	8561	D-Tx20	N	Kept components	PCT
Drug	Anthracycline	D	Cell_line.Tx20	Plate.99	CDH13	0.65	-0.0134515966307642	pearson	1	Ttest_pvalue	Coefficient_of_eigenassay	SVD_pCMs_drugs	NoPrepr	SVD	8305	D-Tx20	N	Kept components	PCT
Drug	Anthracycline	D	Cell_line.Tx20	Plate.99	CDH15	0.65	0.0137387557615443	pearson	1	Ttest_pvalue	Coefficient_of_eigenassay	SVD_pCMs_drugs	NoPrepr	SVD	8187	D-Tx20	N	Kept components	PCT
Drug	Anthracycline	D	Cell_line.Tx20	Plate.99	CDH18	0.65	-0.0106009152624783	pearson	1	Ttest_pvalue	Coefficient_of_eigenassay	SVD_pCMs_drugs	NoPrepr	SVD	9507	D-Tx20	N	Kept components	PCT
Drug	Anthracycline	D	Cell_line.Tx20	Plate.99	CDH19	0.65	0.00146635214996223	pearson	1	Ttest_pvalue	Coefficient_of_eigenassay	SVD_pCMs_drugs	NoPrepr	SVD	14238	D-Tx20	N	Kept components	PCT
Drug	Anthracycline	D	Cell_line.Tx20	Plate.99	CDH2	0.65	0.0117325058840906	pearson	1	Ttest_pvalue	Coefficient_of_eigenassay	SVD_pCMs_drugs	NoPrepr	SVD	9009	D-Tx20	N	Kept components	PCT
Drug	Anthracycline	D	Cell_line.Tx20	Plate.99	CDH20	0.65	0.0177802543395552	pearson	1	Ttest_pvalue	Coefficient_of_eigenassay	SVD_pCMs_drugs	NoPrepr	SVD	6705	D-Tx20	N	Kept components	PCT
Drug	Anthracycline	D	Cell_line.Tx20	Plate.99	CDH22	0.65	-0.00477080841361002	pearson	1	Ttest_pvalue	Coefficient_of_eigenassay	SVD_pCMs_drugs	NoPrepr	SVD	12290	D-Tx20	N	Kept components	PCT
Drug	Anthracycline	D	Cell_line.Tx20	Plate.99	CDH23	0.65	0.0113961133452845	pearson	1	Ttest_pvalue	Coefficient_of_eigenassay	SVD_pCMs_drugs	NoPrepr	SVD	9172	D-Tx20	N	Kept components	PCT
Drug	Anthracycline	D	Cell_line.Tx20	Plate.99	CDH24	0.65	0.0215667980700862	pearson	1	Ttest_pvalue	Coefficient_of_eigenassay	SVD_pCMs_drugs	NoPrepr	SVD	5543	D-Tx20	N	Kept components	PCT
Drug	Anthracycline	D	Cell_line.Tx20	Plate.99	CDH26	0.65	-0.0214675743919206	pearson	1	Ttest_pvalue	Coefficient_of_eigenassay	SVD_pCMs_drugs	NoPrepr	SVD	5566	D-Tx20	N	Kept components	PCT
Drug	Anthracycline	D	Cell_line.Tx20	Plate.99	CDH3	0.65	0.00216120460644271	pearson	1	Ttest_pvalue	Coefficient_of_eigenassay	SVD_pCMs_drugs	NoPrepr	SVD	13813	D-Tx20	N	Kept components	PCT
Drug	Anthracycline	D	Cell_line.Tx20	Plate.99	CDH4	0.65	-0.0205580458337426	pearson	1	Ttest_pvalue	Coefficient_of_eigenassay	SVD_pCMs_drugs	NoPrepr	SVD	5836	D-Tx20	N	Kept components	PCT
Drug	Anthracycline	D	Cell_line.Tx20	Plate.99	CDH5	0.65	0.0213941287810124	pearson	1	Ttest_pvalue	Coefficient_of_eigenassay	SVD_pCMs_drugs	NoPrepr	SVD	5586	D-Tx20	N	Kept components	PCT
Drug	Anthracycline	D	Cell_line.Tx20	Plate.99	CDH6	0.65	0.00856199348324878	pearson	1	Ttest_pvalue	Coefficient_of_eigenassay	SVD_pCMs_drugs	NoPrepr	SVD	10422	D-Tx20	N	Kept components	PCT
Drug	Anthracycline	D	Cell_line.Tx20	Plate.99	CDH7	0.65	-0.00396149827226689	pearson	1	Ttest_pvalue	Coefficient_of_eigenassay	SVD_pCMs_drugs	NoPrepr	SVD	12727	D-Tx20	N	Kept components	PCT
Drug	Anthracycline	D	Cell_line.Tx20	Plate.99	CDH8	0.65	-0.0258845599276557	pearson	1	Ttest_pvalue	Coefficient_of_eigenassay	SVD_pCMs_drugs	NoPrepr	SVD	4322	D-Tx20	N	Kept components	PCT
Drug	Anthracycline	D	Cell_line.Tx20	Plate.99	CDH9	0.65	-0.00220960146298642	pearson	1	Ttest_pvalue	Coefficient_of_eigenassay	SVD_pCMs_drugs	NoPrepr	SVD	13779	D-Tx20	N	Kept components	PCT
Drug	Anthracycline	D	Cell_line.Tx20	Plate.99	CDHR1	0.65	0.00521475270386713	pearson	1	Ttest_pvalue	Coefficient_of_eigenassay	SVD_pCMs_drugs	NoPrepr	SVD	12066	D-Tx20	N	Kept components	PCT
Drug	Anthracycline	D	Cell_line.Tx20	Plate.99	CDHR2	0.65	0.0230139448298902	pearson	1	Ttest_pvalue	Coefficient_of_eigenassay	SVD_pCMs_drugs	NoPrepr	SVD	5084	D-Tx20	N	Kept components	PCT
Drug	Anthracycline	D	Cell_line.Tx20	Plate.99	CDHR3	0.65	-0.0106432182026406	pearson	1	Ttest_pvalue	Coefficient_of_eigenassay	SVD_pCMs_drugs	NoPrepr	SVD	9487	D-Tx20	N	Kept components	PCT
Drug	Anthracycline	D	Cell_line.Tx20	Plate.99	CDHR4	0.65	-0.00124073595592839	pearson	1	Ttest_pvalue	Coefficient_of_eigenassay	SVD_pCMs_drugs	NoPrepr	SVD	14396	D-Tx20	N	Kept components	PCT
Drug	Anthracycline	D	Cell_line.Tx20	Plate.99	CDHR5	0.65	0.0917282885024937	pearson	1	Ttest_pvalue	Coefficient_of_eigenassay	SVD_pCMs_drugs	NoPrepr	SVD	128	D-Tx20	N	Kept components	PCT
Drug	Anthracycline	D	Cell_line.Tx20	Plate.99	CDIP1	0.65	-0.0225719954520321	pearson	1	Ttest_pvalue	Coefficient_of_eigenassay	SVD_pCMs_drugs	NoPrepr	SVD	5231	D-Tx20	N	Kept components	PCT
Drug	Anthracycline	D	Cell_line.Tx20	Plate.99	CDIPT	0.65	0.0122229162356454	pearson	1	Ttest_pvalue	Coefficient_of_eigenassay	SVD_pCMs_drugs	NoPrepr	SVD	8819	D-Tx20	N	Kept components	PCT
Drug	Anthracycline	D	Cell_line.Tx20	Plate.99	CDK1	0.65	-0.00533710530272024	pearson	1	Ttest_pvalue	Coefficient_of_eigenassay	SVD_pCMs_drugs	NoPrepr	SVD	11999	D-Tx20	N	Kept components	PCT
Drug	Anthracycline	D	Cell_line.Tx20	Plate.99	CDK10	0.65	-0.0164065892356328	pearson	1	Ttest_pvalue	Coefficient_of_eigenassay	SVD_pCMs_drugs	NoPrepr	SVD	7180	D-Tx20	N	Kept components	PCT
Drug	Anthracycline	D	Cell_line.Tx20	Plate.99	CDK11A	0.65	0.0167948311863931	pearson	1	Ttest_pvalue	Coefficient_of_eigenassay	SVD_pCMs_drugs	NoPrepr	SVD	7046	D-Tx20	N	Kept components	PCT
Drug	Anthracycline	D	Cell_line.Tx20	Plate.99	CDK11B	0.65	-0.00569971117232571	pearson	1	Ttest_pvalue	Coefficient_of_eigenassay	SVD_pCMs_drugs	NoPrepr	SVD	11799	D-Tx20	N	Kept components	PCT
Drug	Anthracycline	D	Cell_line.Tx20	Plate.99	CDK12	0.65	3.98844380339978e-05	pearson	1	Ttest_pvalue	Coefficient_of_eigenassay	SVD_pCMs_drugs	NoPrepr	SVD	15285	D-Tx20	N	Kept components	PCT
Drug	Anthracycline	D	Cell_line.Tx20	Plate.99	CDK13	0.65	-0.0057821587194445	pearson	1	Ttest_pvalue	Coefficient_of_eigenassay	SVD_pCMs_drugs	NoPrepr	SVD	11754	D-Tx20	N	Kept components	PCT
Drug	Anthracycline	D	Cell_line.Tx20	Plate.99	CDK14	0.65	-0.0132491124853749	pearson	1	Ttest_pvalue	Coefficient_of_eigenassay	SVD_pCMs_drugs	NoPrepr	SVD	8393	D-Tx20	N	Kept components	PCT
Drug	Anthracycline	D	Cell_line.Tx20	Plate.99	CDK15	0.65	3.96969642399109e-05	pearson	1	Ttest_pvalue	Coefficient_of_eigenassay	SVD_pCMs_drugs	NoPrepr	SVD	15286	D-Tx20	N	Kept components	PCT
Drug	Anthracycline	D	Cell_line.Tx20	Plate.99	CDK16	0.65	0.00680000529539879	pearson	1	Ttest_pvalue	Coefficient_of_eigenassay	SVD_pCMs_drugs	NoPrepr	SVD	11244	D-Tx20	N	Kept components	PCT
Drug	Anthracycline	D	Cell_line.Tx20	Plate.99	CDK17	0.65	-0.00708995992765726	pearson	1	Ttest_pvalue	Coefficient_of_eigenassay	SVD_pCMs_drugs	NoPrepr	SVD	11092	D-Tx20	N	Kept components	PCT
Drug	Anthracycline	D	Cell_line.Tx20	Plate.99	CDK18	0.65	-0.0265976167366785	pearson	1	Ttest_pvalue	Coefficient_of_eigenassay	SVD_pCMs_drugs	NoPrepr	SVD	4148	D-Tx20	N	Kept components	PCT
Drug	Anthracycline	D	Cell_line.Tx20	Plate.99	CDK19	0.65	0.00141898260102725	pearson	1	Ttest_pvalue	Coefficient_of_eigenassay	SVD_pCMs_drugs	NoPrepr	SVD	14280	D-Tx20	N	Kept components	PCT
Drug	Anthracycline	D	Cell_line.Tx20	Plate.99	CDK2	0.65	0.0150676279180633	pearson	1	Ttest_pvalue	Coefficient_of_eigenassay	SVD_pCMs_drugs	NoPrepr	SVD	7681	D-Tx20	N	Kept components	PCT
Drug	Anthracycline	D	Cell_line.Tx20	Plate.99	CDK20	0.65	-0.00895102370809879	pearson	1	Ttest_pvalue	Coefficient_of_eigenassay	SVD_pCMs_drugs	NoPrepr	SVD	10247	D-Tx20	N	Kept components	PCT
Drug	Anthracycline	D	Cell_line.Tx20	Plate.99	CDK2AP1	0.65	-0.0274536041074393	pearson	1	Ttest_pvalue	Coefficient_of_eigenassay	SVD_pCMs_drugs	NoPrepr	SVD	3932	D-Tx20	N	Kept components	PCT
Drug	Anthracycline	D	Cell_line.Tx20	Plate.99	CDK2AP2	0.65	-0.0215548090721263	pearson	1	Ttest_pvalue	Coefficient_of_eigenassay	SVD_pCMs_drugs	NoPrepr	SVD	5547	D-Tx20	N	Kept components	PCT
Drug	Anthracycline	D	Cell_line.Tx20	Plate.99	CDK4	0.65	0.00244626745698164	pearson	1	Ttest_pvalue	Coefficient_of_eigenassay	SVD_pCMs_drugs	NoPrepr	SVD	13637	D-Tx20	N	Kept components	PCT
Drug	Anthracycline	D	Cell_line.Tx20	Plate.99	CDK5	0.65	0.0188040611882773	pearson	1	Ttest_pvalue	Coefficient_of_eigenassay	SVD_pCMs_drugs	NoPrepr	SVD	6386	D-Tx20	N	Kept components	PCT
Drug	Anthracycline	D	Cell_line.Tx20	Plate.99	CDK5R1	0.65	0.0348447014979632	pearson	1	Ttest_pvalue	Coefficient_of_eigenassay	SVD_pCMs_drugs	NoPrepr	SVD	2573	D-Tx20	N	Kept components	PCT
Drug	Anthracycline	D	Cell_line.Tx20	Plate.99	CDK5R2	0.65	-0.0102749872509121	pearson	1	Ttest_pvalue	Coefficient_of_eigenassay	SVD_pCMs_drugs	NoPrepr	SVD	9643	D-Tx20	N	Kept components	PCT
Drug	Anthracycline	D	Cell_line.Tx20	Plate.99	CDK5RAP1	0.65	-0.00476483602730459	pearson	1	Ttest_pvalue	Coefficient_of_eigenassay	SVD_pCMs_drugs	NoPrepr	SVD	12295	D-Tx20	N	Kept components	PCT
Drug	Anthracycline	D	Cell_line.Tx20	Plate.99	CDK5RAP2	0.65	0.00898282506687081	pearson	1	Ttest_pvalue	Coefficient_of_eigenassay	SVD_pCMs_drugs	NoPrepr	SVD	10231	D-Tx20	N	Kept components	PCT
Drug	Anthracycline	D	Cell_line.Tx20	Plate.99	CDK5RAP3	0.65	-0.0116748268241934	pearson	1	Ttest_pvalue	Coefficient_of_eigenassay	SVD_pCMs_drugs	NoPrepr	SVD	9037	D-Tx20	N	Kept components	PCT
Drug	Anthracycline	D	Cell_line.Tx20	Plate.99	CDK6	0.65	0.00154948128426333	pearson	1	Ttest_pvalue	Coefficient_of_eigenassay	SVD_pCMs_drugs	NoPrepr	SVD	14179	D-Tx20	N	Kept components	PCT
Drug	Anthracycline	D	Cell_line.Tx20	Plate.99	CDK8	0.65	0.0433078051977651	pearson	1	Ttest_pvalue	Coefficient_of_eigenassay	SVD_pCMs_drugs	NoPrepr	SVD	1541	D-Tx20	N	Kept components	PCT
Drug	Anthracycline	D	Cell_line.Tx20	Plate.99	CDK9	0.65	-0.0657440145577129	pearson	1	Ttest_pvalue	Coefficient_of_eigenassay	SVD_pCMs_drugs	NoPrepr	SVD	438	D-Tx20	N	Kept components	PCT
Drug	Anthracycline	D	Cell_line.Tx20	Plate.99	CDKAL1	0.65	-0.0416896893980332	pearson	1	Ttest_pvalue	Coefficient_of_eigenassay	SVD_pCMs_drugs	NoPrepr	SVD	1685	D-Tx20	N	Kept components	PCT
Drug	Anthracycline	D	Cell_line.Tx20	Plate.99	CDKL1	0.65	0.0114591010269875	pearson	1	Ttest_pvalue	Coefficient_of_eigenassay	SVD_pCMs_drugs	NoPrepr	SVD	9138	D-Tx20	N	Kept components	PCT
Drug	Anthracycline	D	Cell_line.Tx20	Plate.99	CDKL2	0.65	-0.00911522879008219	pearson	1	Ttest_pvalue	Coefficient_of_eigenassay	SVD_pCMs_drugs	NoPrepr	SVD	10168	D-Tx20	N	Kept components	PCT
Drug	Anthracycline	D	Cell_line.Tx20	Plate.99	CDKL3	0.65	-0.00505887815801349	pearson	1	Ttest_pvalue	Coefficient_of_eigenassay	SVD_pCMs_drugs	NoPrepr	SVD	12148	D-Tx20	N	Kept components	PCT
Drug	Anthracycline	D	Cell_line.Tx20	Plate.99	CDKL4	0.65	-0.00909430967077938	pearson	1	Ttest_pvalue	Coefficient_of_eigenassay	SVD_pCMs_drugs	NoPrepr	SVD	10181	D-Tx20	N	Kept components	PCT
Drug	Anthracycline	D	Cell_line.Tx20	Plate.99	CDKL5	0.65	-0.00584440308232686	pearson	1	Ttest_pvalue	Coefficient_of_eigenassay	SVD_pCMs_drugs	NoPrepr	SVD	11722	D-Tx20	N	Kept components	PCT
Drug	Anthracycline	D	Cell_line.Tx20	Plate.99	CDKN1A	0.65	-0.0276718783358385	pearson	1	Ttest_pvalue	Coefficient_of_eigenassay	SVD_pCMs_drugs	NoPrepr	SVD	3881	D-Tx20	N	Kept components	PCT
Drug	Anthracycline	D	Cell_line.Tx20	Plate.99	CDKN1B	0.65	-0.0211255459884017	pearson	1	Ttest_pvalue	Coefficient_of_eigenassay	SVD_pCMs_drugs	NoPrepr	SVD	5658	D-Tx20	N	Kept components	PCT
Drug	Anthracycline	D	Cell_line.Tx20	Plate.99	CDKN2A	0.65	0.00750598189968018	pearson	1	Ttest_pvalue	Coefficient_of_eigenassay	SVD_pCMs_drugs	NoPrepr	SVD	10906	D-Tx20	N	Kept components	PCT
Drug	Anthracycline	D	Cell_line.Tx20	Plate.99	CDKN2AIP	0.65	0.0325811750812267	pearson	1	Ttest_pvalue	Coefficient_of_eigenassay	SVD_pCMs_drugs	NoPrepr	SVD	2958	D-Tx20	N	Kept components	PCT
Drug	Anthracycline	D	Cell_line.Tx20	Plate.99	CDKN2AIPNL	0.65	-0.018013040798124	pearson	1	Ttest_pvalue	Coefficient_of_eigenassay	SVD_pCMs_drugs	NoPrepr	SVD	6616	D-Tx20	N	Kept components	PCT
Drug	Anthracycline	D	Cell_line.Tx20	Plate.99	CDKN2B	0.65	0.0285158828492214	pearson	1	Ttest_pvalue	Coefficient_of_eigenassay	SVD_pCMs_drugs	NoPrepr	SVD	3712	D-Tx20	N	Kept components	PCT
Drug	Anthracycline	D	Cell_line.Tx20	Plate.99	CDKN2C	0.65	0.018537277047813	pearson	1	Ttest_pvalue	Coefficient_of_eigenassay	SVD_pCMs_drugs	NoPrepr	SVD	6467	D-Tx20	N	Kept components	PCT
Drug	Anthracycline	D	Cell_line.Tx20	Plate.99	CDKN2D	0.65	0.00362177895227949	pearson	1	Ttest_pvalue	Coefficient_of_eigenassay	SVD_pCMs_drugs	NoPrepr	SVD	12931	D-Tx20	N	Kept components	PCT
Drug	Anthracycline	D	Cell_line.Tx20	Plate.99	CDKN3	0.65	0.0457894714417186	pearson	1	Ttest_pvalue	Coefficient_of_eigenassay	SVD_pCMs_drugs	NoPrepr	SVD	1317	D-Tx20	N	Kept components	PCT
Drug	Anthracycline	D	Cell_line.Tx20	Plate.99	CDNF	0.65	-0.0172414732010635	pearson	1	Ttest_pvalue	Coefficient_of_eigenassay	SVD_pCMs_drugs	NoPrepr	SVD	6886	D-Tx20	N	Kept components	PCT
Drug	Anthracycline	D	Cell_line.Tx20	Plate.99	CDO1	0.65	-0.0845063791728965	pearson	1	Ttest_pvalue	Coefficient_of_eigenassay	SVD_pCMs_drugs	NoPrepr	SVD	173	D-Tx20	N	Kept components	PCT
Drug	Anthracycline	D	Cell_line.Tx20	Plate.99	CDON	0.65	0.0137706155479057	pearson	1	Ttest_pvalue	Coefficient_of_eigenassay	SVD_pCMs_drugs	NoPrepr	SVD	8167	D-Tx20	N	Kept components	PCT
Drug	Anthracycline	D	Cell_line.Tx20	Plate.99	CDPF1	0.65	0.0027806017909209	pearson	1	Ttest_pvalue	Coefficient_of_eigenassay	SVD_pCMs_drugs	NoPrepr	SVD	13430	D-Tx20	N	Kept components	PCT
Drug	Anthracycline	D	Cell_line.Tx20	Plate.99	CDR1	0.65	-0.229554597930731	pearson	1	Ttest_pvalue	Coefficient_of_eigenassay	SVD_pCMs_drugs	NoPrepr	SVD	7	D-Tx20	N	Kept components	PCT
Drug	Anthracycline	D	Cell_line.Tx20	Plate.99	CDR2	0.65	-1.89800083390703e-05	pearson	1	Ttest_pvalue	Coefficient_of_eigenassay	SVD_pCMs_drugs	NoPrepr	SVD	15303	D-Tx20	N	Kept components	PCT
Drug	Anthracycline	D	Cell_line.Tx20	Plate.99	CDR2L	0.65	-0.0446137765666144	pearson	1	Ttest_pvalue	Coefficient_of_eigenassay	SVD_pCMs_drugs	NoPrepr	SVD	1411	D-Tx20	N	Kept components	PCT
Drug	Anthracycline	D	Cell_line.Tx20	Plate.99	CDRT4	0.65	-0.00210093016643463	pearson	1	Ttest_pvalue	Coefficient_of_eigenassay	SVD_pCMs_drugs	NoPrepr	SVD	13845	D-Tx20	N	Kept components	PCT
Drug	Anthracycline	D	Cell_line.Tx20	Plate.99	CDS1	0.65	-0.00759666180706992	pearson	1	Ttest_pvalue	Coefficient_of_eigenassay	SVD_pCMs_drugs	NoPrepr	SVD	10863	D-Tx20	N	Kept components	PCT
Drug	Anthracycline	D	Cell_line.Tx20	Plate.99	CDS2	0.65	0.0229971513602039	pearson	1	Ttest_pvalue	Coefficient_of_eigenassay	SVD_pCMs_drugs	NoPrepr	SVD	5091	D-Tx20	N	Kept components	PCT
Drug	Anthracycline	D	Cell_line.Tx20	Plate.99	CDSN	0.65	0.0301798658263797	pearson	1	Ttest_pvalue	Coefficient_of_eigenassay	SVD_pCMs_drugs	NoPrepr	SVD	3402	D-Tx20	N	Kept components	PCT
Drug	Anthracycline	D	Cell_line.Tx20	Plate.99	CDT1	0.65	-0.0439005672315701	pearson	1	Ttest_pvalue	Coefficient_of_eigenassay	SVD_pCMs_drugs	NoPrepr	SVD	1487	D-Tx20	N	Kept components	PCT
Drug	Anthracycline	D	Cell_line.Tx20	Plate.99	CDV3	0.65	-0.0217978789892362	pearson	1	Ttest_pvalue	Coefficient_of_eigenassay	SVD_pCMs_drugs	NoPrepr	SVD	5493	D-Tx20	N	Kept components	PCT
Drug	Anthracycline	D	Cell_line.Tx20	Plate.99	CDYL	0.65	-0.0211540107297524	pearson	1	Ttest_pvalue	Coefficient_of_eigenassay	SVD_pCMs_drugs	NoPrepr	SVD	5647	D-Tx20	N	Kept components	PCT
Drug	Anthracycline	D	Cell_line.Tx20	Plate.99	CDYL2	0.65	0.0127406032048524	pearson	1	Ttest_pvalue	Coefficient_of_eigenassay	SVD_pCMs_drugs	NoPrepr	SVD	8622	D-Tx20	N	Kept components	PCT
Drug	Anthracycline	D	Cell_line.Tx20	Plate.99	CEACAM1	0.65	0.0373916292272322	pearson	1	Ttest_pvalue	Coefficient_of_eigenassay	SVD_pCMs_drugs	NoPrepr	SVD	2184	D-Tx20	N	Kept components	PCT
Drug	Anthracycline	D	Cell_line.Tx20	Plate.99	CEACAM19	0.65	-0.0243015958229518	pearson	1	Ttest_pvalue	Coefficient_of_eigenassay	SVD_pCMs_drugs	NoPrepr	SVD	4716	D-Tx20	N	Kept components	PCT
Drug	Anthracycline	D	Cell_line.Tx20	Plate.99	CEBPA	0.65	-0.0108591105257709	pearson	1	Ttest_pvalue	Coefficient_of_eigenassay	SVD_pCMs_drugs	NoPrepr	SVD	9391	D-Tx20	N	Kept components	PCT
Drug	Anthracycline	D	Cell_line.Tx20	Plate.99	CEBPB	0.65	-0.0157623264204943	pearson	1	Ttest_pvalue	Coefficient_of_eigenassay	SVD_pCMs_drugs	NoPrepr	SVD	7415	D-Tx20	N	Kept components	PCT
Drug	Anthracycline	D	Cell_line.Tx20	Plate.99	CEBPD	0.65	0.0199606015370677	pearson	1	Ttest_pvalue	Coefficient_of_eigenassay	SVD_pCMs_drugs	NoPrepr	SVD	5998	D-Tx20	N	Kept components	PCT
Drug	Anthracycline	D	Cell_line.Tx20	Plate.99	CEBPG	0.65	-0.0211732113241267	pearson	1	Ttest_pvalue	Coefficient_of_eigenassay	SVD_pCMs_drugs	NoPrepr	SVD	5642	D-Tx20	N	Kept components	PCT
Drug	Anthracycline	D	Cell_line.Tx20	Plate.99	CEBPZ	0.65	-0.00573138198355696	pearson	1	Ttest_pvalue	Coefficient_of_eigenassay	SVD_pCMs_drugs	NoPrepr	SVD	11786	D-Tx20	N	Kept components	PCT
Drug	Anthracycline	D	Cell_line.Tx20	Plate.99	CEBPZOS	0.65	0.0230091961348951	pearson	1	Ttest_pvalue	Coefficient_of_eigenassay	SVD_pCMs_drugs	NoPrepr	SVD	5087	D-Tx20	N	Kept components	PCT
Drug	Anthracycline	D	Cell_line.Tx20	Plate.99	CECR2	0.65	0.0128408338534057	pearson	1	Ttest_pvalue	Coefficient_of_eigenassay	SVD_pCMs_drugs	NoPrepr	SVD	8567	D-Tx20	N	Kept components	PCT
Drug	Anthracycline	D	Cell_line.Tx20	Plate.99	CEL	0.65	-0.0177268888248235	pearson	1	Ttest_pvalue	Coefficient_of_eigenassay	SVD_pCMs_drugs	NoPrepr	SVD	6722	D-Tx20	N	Kept components	PCT
Drug	Anthracycline	D	Cell_line.Tx20	Plate.99	CELF1	0.65	-0.00304312814638886	pearson	1	Ttest_pvalue	Coefficient_of_eigenassay	SVD_pCMs_drugs	NoPrepr	SVD	13267	D-Tx20	N	Kept components	PCT
Drug	Anthracycline	D	Cell_line.Tx20	Plate.99	CELF2	0.65	0.0109297477407031	pearson	1	Ttest_pvalue	Coefficient_of_eigenassay	SVD_pCMs_drugs	NoPrepr	SVD	9363	D-Tx20	N	Kept components	PCT
Drug	Anthracycline	D	Cell_line.Tx20	Plate.99	CELF3	0.65	0.00256750038187044	pearson	1	Ttest_pvalue	Coefficient_of_eigenassay	SVD_pCMs_drugs	NoPrepr	SVD	13552	D-Tx20	N	Kept components	PCT
Drug	Anthracycline	D	Cell_line.Tx20	Plate.99	CELF4	0.65	0.0534016462749998	pearson	1	Ttest_pvalue	Coefficient_of_eigenassay	SVD_pCMs_drugs	NoPrepr	SVD	855	D-Tx20	N	Kept components	PCT
Drug	Anthracycline	D	Cell_line.Tx20	Plate.99	CELF5	0.65	0.0322307896423386	pearson	1	Ttest_pvalue	Coefficient_of_eigenassay	SVD_pCMs_drugs	NoPrepr	SVD	3022	D-Tx20	N	Kept components	PCT
Drug	Anthracycline	D	Cell_line.Tx20	Plate.99	CELF6	0.65	-0.0142144500970461	pearson	1	Ttest_pvalue	Coefficient_of_eigenassay	SVD_pCMs_drugs	NoPrepr	SVD	7983	D-Tx20	N	Kept components	PCT
Drug	Anthracycline	D	Cell_line.Tx20	Plate.99	CELSR1	0.65	0.0407589711902022	pearson	1	Ttest_pvalue	Coefficient_of_eigenassay	SVD_pCMs_drugs	NoPrepr	SVD	1792	D-Tx20	N	Kept components	PCT
Drug	Anthracycline	D	Cell_line.Tx20	Plate.99	CELSR2	0.65	0.0295544700387552	pearson	1	Ttest_pvalue	Coefficient_of_eigenassay	SVD_pCMs_drugs	NoPrepr	SVD	3518	D-Tx20	N	Kept components	PCT
Drug	Anthracycline	D	Cell_line.Tx20	Plate.99	CELSR3	0.65	0.0195051262295133	pearson	1	Ttest_pvalue	Coefficient_of_eigenassay	SVD_pCMs_drugs	NoPrepr	SVD	6136	D-Tx20	N	Kept components	PCT
Drug	Anthracycline	D	Cell_line.Tx20	Plate.99	CEMIP	0.65	-0.0159690099542486	pearson	1	Ttest_pvalue	Coefficient_of_eigenassay	SVD_pCMs_drugs	NoPrepr	SVD	7336	D-Tx20	N	Kept components	PCT
Drug	Anthracycline	D	Cell_line.Tx20	Plate.99	CEMIP2	0.65	-0.0161553907233294	pearson	1	Ttest_pvalue	Coefficient_of_eigenassay	SVD_pCMs_drugs	NoPrepr	SVD	7268	D-Tx20	N	Kept components	PCT
Drug	Anthracycline	D	Cell_line.Tx20	Plate.99	CEND1	0.65	-0.0396235461411151	pearson	1	Ttest_pvalue	Coefficient_of_eigenassay	SVD_pCMs_drugs	NoPrepr	SVD	1926	D-Tx20	N	Kept components	PCT
Drug	Anthracycline	D	Cell_line.Tx20	Plate.99	CENPA	0.65	0.00970361920014966	pearson	1	Ttest_pvalue	Coefficient_of_eigenassay	SVD_pCMs_drugs	NoPrepr	SVD	9908	D-Tx20	N	Kept components	PCT
Drug	Anthracycline	D	Cell_line.Tx20	Plate.99	CENPB	0.65	0.0228965900959015	pearson	1	Ttest_pvalue	Coefficient_of_eigenassay	SVD_pCMs_drugs	NoPrepr	SVD	5130	D-Tx20	N	Kept components	PCT
Drug	Anthracycline	D	Cell_line.Tx20	Plate.99	CENPBD1	0.65	0.00723911404918753	pearson	1	Ttest_pvalue	Coefficient_of_eigenassay	SVD_pCMs_drugs	NoPrepr	SVD	11021	D-Tx20	N	Kept components	PCT
Drug	Anthracycline	D	Cell_line.Tx20	Plate.99	CENPC	0.65	-0.0273576294609223	pearson	1	Ttest_pvalue	Coefficient_of_eigenassay	SVD_pCMs_drugs	NoPrepr	SVD	3962	D-Tx20	N	Kept components	PCT
Drug	Anthracycline	D	Cell_line.Tx20	Plate.99	CENPE	0.65	-0.0189540707706776	pearson	1	Ttest_pvalue	Coefficient_of_eigenassay	SVD_pCMs_drugs	NoPrepr	SVD	6326	D-Tx20	N	Kept components	PCT
Drug	Anthracycline	D	Cell_line.Tx20	Plate.99	CENPF	0.65	-0.0441910356668753	pearson	1	Ttest_pvalue	Coefficient_of_eigenassay	SVD_pCMs_drugs	NoPrepr	SVD	1453	D-Tx20	N	Kept components	PCT
Drug	Anthracycline	D	Cell_line.Tx20	Plate.99	CENPH	0.65	0.0407506429175394	pearson	1	Ttest_pvalue	Coefficient_of_eigenassay	SVD_pCMs_drugs	NoPrepr	SVD	1795	D-Tx20	N	Kept components	PCT
Drug	Anthracycline	D	Cell_line.Tx20	Plate.99	CENPI	0.65	0.0213674613593761	pearson	1	Ttest_pvalue	Coefficient_of_eigenassay	SVD_pCMs_drugs	NoPrepr	SVD	5593	D-Tx20	N	Kept components	PCT
Drug	Anthracycline	D	Cell_line.Tx20	Plate.99	CENPJ	0.65	0.00332514069778184	pearson	1	Ttest_pvalue	Coefficient_of_eigenassay	SVD_pCMs_drugs	NoPrepr	SVD	13104	D-Tx20	N	Kept components	PCT
Drug	Anthracycline	D	Cell_line.Tx20	Plate.99	CENPK	0.65	0.0142587503640838	pearson	1	Ttest_pvalue	Coefficient_of_eigenassay	SVD_pCMs_drugs	NoPrepr	SVD	7968	D-Tx20	N	Kept components	PCT
Drug	Anthracycline	D	Cell_line.Tx20	Plate.99	CENPL	0.65	-0.00119961997561074	pearson	1	Ttest_pvalue	Coefficient_of_eigenassay	SVD_pCMs_drugs	NoPrepr	SVD	14431	D-Tx20	N	Kept components	PCT
Drug	Anthracycline	D	Cell_line.Tx20	Plate.99	CENPM	0.65	0.00443662450782732	pearson	1	Ttest_pvalue	Coefficient_of_eigenassay	SVD_pCMs_drugs	NoPrepr	SVD	12481	D-Tx20	N	Kept components	PCT
Drug	Anthracycline	D	Cell_line.Tx20	Plate.99	CENPN	0.65	0.0135239643096689	pearson	1	Ttest_pvalue	Coefficient_of_eigenassay	SVD_pCMs_drugs	NoPrepr	SVD	8283	D-Tx20	N	Kept components	PCT
Drug	Anthracycline	D	Cell_line.Tx20	Plate.99	CENPO	0.65	0.0102703712362681	pearson	1	Ttest_pvalue	Coefficient_of_eigenassay	SVD_pCMs_drugs	NoPrepr	SVD	9646	D-Tx20	N	Kept components	PCT
Drug	Anthracycline	D	Cell_line.Tx20	Plate.99	CENPP	0.65	0.00850248948269344	pearson	1	Ttest_pvalue	Coefficient_of_eigenassay	SVD_pCMs_drugs	NoPrepr	SVD	10451	D-Tx20	N	Kept components	PCT
Drug	Anthracycline	D	Cell_line.Tx20	Plate.99	CENPQ	0.65	0.0157844085638208	pearson	1	Ttest_pvalue	Coefficient_of_eigenassay	SVD_pCMs_drugs	NoPrepr	SVD	7410	D-Tx20	N	Kept components	PCT
Drug	Anthracycline	D	Cell_line.Tx20	Plate.99	CENPS	0.65	0.00858881886506718	pearson	1	Ttest_pvalue	Coefficient_of_eigenassay	SVD_pCMs_drugs	NoPrepr	SVD	10409	D-Tx20	N	Kept components	PCT
Drug	Anthracycline	D	Cell_line.Tx20	Plate.99	CENPT	0.65	0.0122244180454649	pearson	1	Ttest_pvalue	Coefficient_of_eigenassay	SVD_pCMs_drugs	NoPrepr	SVD	8817	D-Tx20	N	Kept components	PCT
Drug	Anthracycline	D	Cell_line.Tx20	Plate.99	CENPU	0.65	0.0595751807552849	pearson	1	Ttest_pvalue	Coefficient_of_eigenassay	SVD_pCMs_drugs	NoPrepr	SVD	600	D-Tx20	N	Kept components	PCT
Drug	Anthracycline	D	Cell_line.Tx20	Plate.99	CENPV	0.65	0.00129326539657412	pearson	1	Ttest_pvalue	Coefficient_of_eigenassay	SVD_pCMs_drugs	NoPrepr	SVD	14365	D-Tx20	N	Kept components	PCT
Drug	Anthracycline	D	Cell_line.Tx20	Plate.99	CENPW	0.65	0.0349428833291572	pearson	1	Ttest_pvalue	Coefficient_of_eigenassay	SVD_pCMs_drugs	NoPrepr	SVD	2560	D-Tx20	N	Kept components	PCT
Drug	Anthracycline	D	Cell_line.Tx20	Plate.99	CENPX	0.65	0.00828307855022095	pearson	1	Ttest_pvalue	Coefficient_of_eigenassay	SVD_pCMs_drugs	NoPrepr	SVD	10569	D-Tx20	N	Kept components	PCT
Drug	Anthracycline	D	Cell_line.Tx20	Plate.99	CEP104	0.65	0.0119828065099836	pearson	1	Ttest_pvalue	Coefficient_of_eigenassay	SVD_pCMs_drugs	NoPrepr	SVD	8910	D-Tx20	N	Kept components	PCT
Drug	Anthracycline	D	Cell_line.Tx20	Plate.99	CEP112	0.65	0.00734435571101599	pearson	1	Ttest_pvalue	Coefficient_of_eigenassay	SVD_pCMs_drugs	NoPrepr	SVD	10978	D-Tx20	N	Kept components	PCT
Drug	Anthracycline	D	Cell_line.Tx20	Plate.99	CEP120	0.65	-0.0256631123334087	pearson	1	Ttest_pvalue	Coefficient_of_eigenassay	SVD_pCMs_drugs	NoPrepr	SVD	4387	D-Tx20	N	Kept components	PCT
Drug	Anthracycline	D	Cell_line.Tx20	Plate.99	CEP126	0.65	-0.00708026800994016	pearson	1	Ttest_pvalue	Coefficient_of_eigenassay	SVD_pCMs_drugs	NoPrepr	SVD	11098	D-Tx20	N	Kept components	PCT
Drug	Anthracycline	D	Cell_line.Tx20	Plate.99	CEP128	0.65	-0.0391900057701218	pearson	1	Ttest_pvalue	Coefficient_of_eigenassay	SVD_pCMs_drugs	NoPrepr	SVD	1974	D-Tx20	N	Kept components	PCT
Drug	Anthracycline	D	Cell_line.Tx20	Plate.99	CEP131	0.65	-0.00561762837470565	pearson	1	Ttest_pvalue	Coefficient_of_eigenassay	SVD_pCMs_drugs	NoPrepr	SVD	11849	D-Tx20	N	Kept components	PCT
Drug	Anthracycline	D	Cell_line.Tx20	Plate.99	CEP135	0.65	-0.0267384386322889	pearson	1	Ttest_pvalue	Coefficient_of_eigenassay	SVD_pCMs_drugs	NoPrepr	SVD	4118	D-Tx20	N	Kept components	PCT
Drug	Anthracycline	D	Cell_line.Tx20	Plate.99	CEP152	0.65	0.0698881356133999	pearson	1	Ttest_pvalue	Coefficient_of_eigenassay	SVD_pCMs_drugs	NoPrepr	SVD	362	D-Tx20	N	Kept components	PCT
Drug	Anthracycline	D	Cell_line.Tx20	Plate.99	CEP162	0.65	-0.0370708678618403	pearson	1	Ttest_pvalue	Coefficient_of_eigenassay	SVD_pCMs_drugs	NoPrepr	SVD	2232	D-Tx20	N	Kept components	PCT
Drug	Anthracycline	D	Cell_line.Tx20	Plate.99	CEP164	0.65	0.0157948790365899	pearson	1	Ttest_pvalue	Coefficient_of_eigenassay	SVD_pCMs_drugs	NoPrepr	SVD	7405	D-Tx20	N	Kept components	PCT
Drug	Anthracycline	D	Cell_line.Tx20	Plate.99	CEP170B	0.65	0.0443163601673779	pearson	1	Ttest_pvalue	Coefficient_of_eigenassay	SVD_pCMs_drugs	NoPrepr	SVD	1438	D-Tx20	N	Kept components	PCT
Drug	Anthracycline	D	Cell_line.Tx20	Plate.99	CEP19	0.65	0.00927826583254043	pearson	1	Ttest_pvalue	Coefficient_of_eigenassay	SVD_pCMs_drugs	NoPrepr	SVD	10096	D-Tx20	N	Kept components	PCT
Drug	Anthracycline	D	Cell_line.Tx20	Plate.99	CEP192	0.65	0.0229910010057734	pearson	1	Ttest_pvalue	Coefficient_of_eigenassay	SVD_pCMs_drugs	NoPrepr	SVD	5092	D-Tx20	N	Kept components	PCT
Drug	Anthracycline	D	Cell_line.Tx20	Plate.99	CEP250	0.65	-0.01326110938121	pearson	1	Ttest_pvalue	Coefficient_of_eigenassay	SVD_pCMs_drugs	NoPrepr	SVD	8383	D-Tx20	N	Kept components	PCT
Drug	Anthracycline	D	Cell_line.Tx20	Plate.99	CEP290	0.65	-0.0975598856015892	pearson	1	Ttest_pvalue	Coefficient_of_eigenassay	SVD_pCMs_drugs	NoPrepr	SVD	101	D-Tx20	N	Kept components	PCT
Drug	Anthracycline	D	Cell_line.Tx20	Plate.99	CEP295	0.65	-0.00565307215670461	pearson	1	Ttest_pvalue	Coefficient_of_eigenassay	SVD_pCMs_drugs	NoPrepr	SVD	11834	D-Tx20	N	Kept components	PCT
Drug	Anthracycline	D	Cell_line.Tx20	Plate.99	CEP295NL	0.65	0.0281773434540424	pearson	1	Ttest_pvalue	Coefficient_of_eigenassay	SVD_pCMs_drugs	NoPrepr	SVD	3775	D-Tx20	N	Kept components	PCT
Drug	Anthracycline	D	Cell_line.Tx20	Plate.99	CEP350	0.65	-0.0311348653362092	pearson	1	Ttest_pvalue	Coefficient_of_eigenassay	SVD_pCMs_drugs	NoPrepr	SVD	3224	D-Tx20	N	Kept components	PCT
Drug	Anthracycline	D	Cell_line.Tx20	Plate.99	CEP41	0.65	0.0160116020252639	pearson	1	Ttest_pvalue	Coefficient_of_eigenassay	SVD_pCMs_drugs	NoPrepr	SVD	7315	D-Tx20	N	Kept components	PCT
Drug	Anthracycline	D	Cell_line.Tx20	Plate.99	CEP44	0.65	0.0440116763285542	pearson	1	Ttest_pvalue	Coefficient_of_eigenassay	SVD_pCMs_drugs	NoPrepr	SVD	1470	D-Tx20	N	Kept components	PCT
Drug	Anthracycline	D	Cell_line.Tx20	Plate.99	CEP55	0.65	-0.155741111037106	pearson	1	Ttest_pvalue	Coefficient_of_eigenassay	SVD_pCMs_drugs	NoPrepr	SVD	24	D-Tx20	N	Kept components	PCT
Drug	Anthracycline	D	Cell_line.Tx20	Plate.99	CEP57	0.65	-0.00416814735332034	pearson	1	Ttest_pvalue	Coefficient_of_eigenassay	SVD_pCMs_drugs	NoPrepr	SVD	12628	D-Tx20	N	Kept components	PCT
Drug	Anthracycline	D	Cell_line.Tx20	Plate.99	CEP57L1	0.65	-0.0184683073945152	pearson	1	Ttest_pvalue	Coefficient_of_eigenassay	SVD_pCMs_drugs	NoPrepr	SVD	6489	D-Tx20	N	Kept components	PCT
Drug	Anthracycline	D	Cell_line.Tx20	Plate.99	CEP63	0.65	-0.0330777118505238	pearson	1	Ttest_pvalue	Coefficient_of_eigenassay	SVD_pCMs_drugs	NoPrepr	SVD	2878	D-Tx20	N	Kept components	PCT
Drug	Anthracycline	D	Cell_line.Tx20	Plate.99	CEP68	0.65	0.00637280077074575	pearson	1	Ttest_pvalue	Coefficient_of_eigenassay	SVD_pCMs_drugs	NoPrepr	SVD	11457	D-Tx20	N	Kept components	PCT
Drug	Anthracycline	D	Cell_line.Tx20	Plate.99	CEP70	0.65	0.00879989880561617	pearson	1	Ttest_pvalue	Coefficient_of_eigenassay	SVD_pCMs_drugs	NoPrepr	SVD	10304	D-Tx20	N	Kept components	PCT
Drug	Anthracycline	D	Cell_line.Tx20	Plate.99	CEP72	0.65	0.0154470023617227	pearson	1	Ttest_pvalue	Coefficient_of_eigenassay	SVD_pCMs_drugs	NoPrepr	SVD	7533	D-Tx20	N	Kept components	PCT
Drug	Anthracycline	D	Cell_line.Tx20	Plate.99	CEP76	0.65	-0.0309358956201964	pearson	1	Ttest_pvalue	Coefficient_of_eigenassay	SVD_pCMs_drugs	NoPrepr	SVD	3269	D-Tx20	N	Kept components	PCT
Drug	Anthracycline	D	Cell_line.Tx20	Plate.99	CEP78	0.65	-0.00529937174277801	pearson	1	Ttest_pvalue	Coefficient_of_eigenassay	SVD_pCMs_drugs	NoPrepr	SVD	12012	D-Tx20	N	Kept components	PCT
Drug	Anthracycline	D	Cell_line.Tx20	Plate.99	CEP83	0.65	-0.035251483001376	pearson	1	Ttest_pvalue	Coefficient_of_eigenassay	SVD_pCMs_drugs	NoPrepr	SVD	2524	D-Tx20	N	Kept components	PCT
Drug	Anthracycline	D	Cell_line.Tx20	Plate.99	CEP85	0.65	0.00152467493106005	pearson	1	Ttest_pvalue	Coefficient_of_eigenassay	SVD_pCMs_drugs	NoPrepr	SVD	14201	D-Tx20	N	Kept components	PCT
Drug	Anthracycline	D	Cell_line.Tx20	Plate.99	CEP85L	0.65	-0.0226518171159122	pearson	1	Ttest_pvalue	Coefficient_of_eigenassay	SVD_pCMs_drugs	NoPrepr	SVD	5200	D-Tx20	N	Kept components	PCT
Drug	Anthracycline	D	Cell_line.Tx20	Plate.99	CEP89	0.65	0.00919817641550801	pearson	1	Ttest_pvalue	Coefficient_of_eigenassay	SVD_pCMs_drugs	NoPrepr	SVD	10131	D-Tx20	N	Kept components	PCT
Drug	Anthracycline	D	Cell_line.Tx20	Plate.99	CEP95	0.65	0.0153780724323559	pearson	1	Ttest_pvalue	Coefficient_of_eigenassay	SVD_pCMs_drugs	NoPrepr	SVD	7571	D-Tx20	N	Kept components	PCT
Drug	Anthracycline	D	Cell_line.Tx20	Plate.99	CEP97	0.65	-0.0165125221245175	pearson	1	Ttest_pvalue	Coefficient_of_eigenassay	SVD_pCMs_drugs	NoPrepr	SVD	7144	D-Tx20	N	Kept components	PCT
Drug	Anthracycline	D	Cell_line.Tx20	Plate.99	CEPT1	0.65	0.022044998027034	pearson	1	Ttest_pvalue	Coefficient_of_eigenassay	SVD_pCMs_drugs	NoPrepr	SVD	5406	D-Tx20	N	Kept components	PCT
Drug	Anthracycline	D	Cell_line.Tx20	Plate.99	CER1	0.65	0.00762700703795512	pearson	1	Ttest_pvalue	Coefficient_of_eigenassay	SVD_pCMs_drugs	NoPrepr	SVD	10853	D-Tx20	N	Kept components	PCT
Drug	Anthracycline	D	Cell_line.Tx20	Plate.99	CERCAM	0.65	-0.011490372280151	pearson	1	Ttest_pvalue	Coefficient_of_eigenassay	SVD_pCMs_drugs	NoPrepr	SVD	9122	D-Tx20	N	Kept components	PCT
Drug	Anthracycline	D	Cell_line.Tx20	Plate.99	CERK	0.65	-0.0151702612497844	pearson	1	Ttest_pvalue	Coefficient_of_eigenassay	SVD_pCMs_drugs	NoPrepr	SVD	7648	D-Tx20	N	Kept components	PCT
Drug	Anthracycline	D	Cell_line.Tx20	Plate.99	CERS1	0.65	0.00275614739635183	pearson	1	Ttest_pvalue	Coefficient_of_eigenassay	SVD_pCMs_drugs	NoPrepr	SVD	13450	D-Tx20	N	Kept components	PCT
Drug	Anthracycline	D	Cell_line.Tx20	Plate.99	CERS2	0.65	-0.00341777050262284	pearson	1	Ttest_pvalue	Coefficient_of_eigenassay	SVD_pCMs_drugs	NoPrepr	SVD	13046	D-Tx20	N	Kept components	PCT
Drug	Anthracycline	D	Cell_line.Tx20	Plate.99	CERS4	0.65	0.00805191976068172	pearson	1	Ttest_pvalue	Coefficient_of_eigenassay	SVD_pCMs_drugs	NoPrepr	SVD	10674	D-Tx20	N	Kept components	PCT
Drug	Anthracycline	D	Cell_line.Tx20	Plate.99	CERS5	0.65	-0.00565969363862867	pearson	1	Ttest_pvalue	Coefficient_of_eigenassay	SVD_pCMs_drugs	NoPrepr	SVD	11830	D-Tx20	N	Kept components	PCT
Drug	Anthracycline	D	Cell_line.Tx20	Plate.99	CERS6	0.65	0.00498199808156828	pearson	1	Ttest_pvalue	Coefficient_of_eigenassay	SVD_pCMs_drugs	NoPrepr	SVD	12190	D-Tx20	N	Kept components	PCT
Drug	Anthracycline	D	Cell_line.Tx20	Plate.99	CES2	0.65	-0.00087706715062804	pearson	1	Ttest_pvalue	Coefficient_of_eigenassay	SVD_pCMs_drugs	NoPrepr	SVD	14647	D-Tx20	N	Kept components	PCT
Drug	Anthracycline	D	Cell_line.Tx20	Plate.99	CES3	0.65	-0.00790453859069546	pearson	1	Ttest_pvalue	Coefficient_of_eigenassay	SVD_pCMs_drugs	NoPrepr	SVD	10735	D-Tx20	N	Kept components	PCT
Drug	Anthracycline	D	Cell_line.Tx20	Plate.99	CES4A	0.65	-0.0149430233101963	pearson	1	Ttest_pvalue	Coefficient_of_eigenassay	SVD_pCMs_drugs	NoPrepr	SVD	7712	D-Tx20	N	Kept components	PCT
Drug	Anthracycline	D	Cell_line.Tx20	Plate.99	CETN2	0.65	-0.0241883822007747	pearson	1	Ttest_pvalue	Coefficient_of_eigenassay	SVD_pCMs_drugs	NoPrepr	SVD	4752	D-Tx20	N	Kept components	PCT
Drug	Anthracycline	D	Cell_line.Tx20	Plate.99	CETN3	0.65	-0.0237071481493759	pearson	1	Ttest_pvalue	Coefficient_of_eigenassay	SVD_pCMs_drugs	NoPrepr	SVD	4876	D-Tx20	N	Kept components	PCT
Drug	Anthracycline	D	Cell_line.Tx20	Plate.99	CFAP100	0.65	-0.0108373599036393	pearson	1	Ttest_pvalue	Coefficient_of_eigenassay	SVD_pCMs_drugs	NoPrepr	SVD	9402	D-Tx20	N	Kept components	PCT
Drug	Anthracycline	D	Cell_line.Tx20	Plate.99	CFAP126	0.65	-0.0289022000410236	pearson	1	Ttest_pvalue	Coefficient_of_eigenassay	SVD_pCMs_drugs	NoPrepr	SVD	3639	D-Tx20	N	Kept components	PCT
Drug	Anthracycline	D	Cell_line.Tx20	Plate.99	CFAP157	0.65	-0.0139572945394408	pearson	1	Ttest_pvalue	Coefficient_of_eigenassay	SVD_pCMs_drugs	NoPrepr	SVD	8087	D-Tx20	N	Kept components	PCT
Drug	Anthracycline	D	Cell_line.Tx20	Plate.99	CFAP161	0.65	-0.00270291706096462	pearson	1	Ttest_pvalue	Coefficient_of_eigenassay	SVD_pCMs_drugs	NoPrepr	SVD	13480	D-Tx20	N	Kept components	PCT
Drug	Anthracycline	D	Cell_line.Tx20	Plate.99	CFAP20	0.65	-0.0107360851094079	pearson	1	Ttest_pvalue	Coefficient_of_eigenassay	SVD_pCMs_drugs	NoPrepr	SVD	9443	D-Tx20	N	Kept components	PCT
Drug	Anthracycline	D	Cell_line.Tx20	Plate.99	CFAP206	0.65	0.010748766744536	pearson	1	Ttest_pvalue	Coefficient_of_eigenassay	SVD_pCMs_drugs	NoPrepr	SVD	9437	D-Tx20	N	Kept components	PCT
Drug	Anthracycline	D	Cell_line.Tx20	Plate.99	CFAP221	0.65	0.00479727236437427	pearson	1	Ttest_pvalue	Coefficient_of_eigenassay	SVD_pCMs_drugs	NoPrepr	SVD	12280	D-Tx20	N	Kept components	PCT
Drug	Anthracycline	D	Cell_line.Tx20	Plate.99	CFAP298	0.65	0.0112673649485031	pearson	1	Ttest_pvalue	Coefficient_of_eigenassay	SVD_pCMs_drugs	NoPrepr	SVD	9222	D-Tx20	N	Kept components	PCT
Drug	Anthracycline	D	Cell_line.Tx20	Plate.99	CFAP299	0.65	-0.0257764104177994	pearson	1	Ttest_pvalue	Coefficient_of_eigenassay	SVD_pCMs_drugs	NoPrepr	SVD	4352	D-Tx20	N	Kept components	PCT
Drug	Anthracycline	D	Cell_line.Tx20	Plate.99	CFAP300	0.65	0.0134851266992688	pearson	1	Ttest_pvalue	Coefficient_of_eigenassay	SVD_pCMs_drugs	NoPrepr	SVD	8295	D-Tx20	N	Kept components	PCT
Drug	Anthracycline	D	Cell_line.Tx20	Plate.99	CFAP36	0.65	0.0130765092582896	pearson	1	Ttest_pvalue	Coefficient_of_eigenassay	SVD_pCMs_drugs	NoPrepr	SVD	8461	D-Tx20	N	Kept components	PCT
Drug	Anthracycline	D	Cell_line.Tx20	Plate.99	CFAP43	0.65	-0.00356417877775411	pearson	1	Ttest_pvalue	Coefficient_of_eigenassay	SVD_pCMs_drugs	NoPrepr	SVD	12963	D-Tx20	N	Kept components	PCT
Drug	Anthracycline	D	Cell_line.Tx20	Plate.99	CFAP44	0.65	-0.0416629062382227	pearson	1	Ttest_pvalue	Coefficient_of_eigenassay	SVD_pCMs_drugs	NoPrepr	SVD	1687	D-Tx20	N	Kept components	PCT
Drug	Anthracycline	D	Cell_line.Tx20	Plate.99	CFAP45	0.65	-0.0206187829342274	pearson	1	Ttest_pvalue	Coefficient_of_eigenassay	SVD_pCMs_drugs	NoPrepr	SVD	5819	D-Tx20	N	Kept components	PCT
Drug	Anthracycline	D	Cell_line.Tx20	Plate.99	CFAP46	0.65	-0.022255282357531	pearson	1	Ttest_pvalue	Coefficient_of_eigenassay	SVD_pCMs_drugs	NoPrepr	SVD	5342	D-Tx20	N	Kept components	PCT
Drug	Anthracycline	D	Cell_line.Tx20	Plate.99	CFAP47	0.65	0.00650449635762724	pearson	1	Ttest_pvalue	Coefficient_of_eigenassay	SVD_pCMs_drugs	NoPrepr	SVD	11395	D-Tx20	N	Kept components	PCT
Drug	Anthracycline	D	Cell_line.Tx20	Plate.99	CFAP52	0.65	0.00142447426513872	pearson	1	Ttest_pvalue	Coefficient_of_eigenassay	SVD_pCMs_drugs	NoPrepr	SVD	14273	D-Tx20	N	Kept components	PCT
Drug	Anthracycline	D	Cell_line.Tx20	Plate.99	CFAP53	0.65	0.0389302541016027	pearson	1	Ttest_pvalue	Coefficient_of_eigenassay	SVD_pCMs_drugs	NoPrepr	SVD	2003	D-Tx20	N	Kept components	PCT
Drug	Anthracycline	D	Cell_line.Tx20	Plate.99	CFAP54	0.65	0.00324270920519918	pearson	1	Ttest_pvalue	Coefficient_of_eigenassay	SVD_pCMs_drugs	NoPrepr	SVD	13152	D-Tx20	N	Kept components	PCT
Drug	Anthracycline	D	Cell_line.Tx20	Plate.99	CFAP57	0.65	0.00595510541962829	pearson	1	Ttest_pvalue	Coefficient_of_eigenassay	SVD_pCMs_drugs	NoPrepr	SVD	11664	D-Tx20	N	Kept components	PCT
Drug	Anthracycline	D	Cell_line.Tx20	Plate.99	CFAP58	0.65	-0.0144575649791768	pearson	1	Ttest_pvalue	Coefficient_of_eigenassay	SVD_pCMs_drugs	NoPrepr	SVD	7879	D-Tx20	N	Kept components	PCT
Drug	Anthracycline	D	Cell_line.Tx20	Plate.99	CFAP61	0.65	-0.00132667096486046	pearson	1	Ttest_pvalue	Coefficient_of_eigenassay	SVD_pCMs_drugs	NoPrepr	SVD	14333	D-Tx20	N	Kept components	PCT
Drug	Anthracycline	D	Cell_line.Tx20	Plate.99	CFAP65	0.65	-0.0107004656807452	pearson	1	Ttest_pvalue	Coefficient_of_eigenassay	SVD_pCMs_drugs	NoPrepr	SVD	9458	D-Tx20	N	Kept components	PCT
Drug	Anthracycline	D	Cell_line.Tx20	Plate.99	CFAP69	0.65	0.011957681851527	pearson	1	Ttest_pvalue	Coefficient_of_eigenassay	SVD_pCMs_drugs	NoPrepr	SVD	8917	D-Tx20	N	Kept components	PCT
Drug	Anthracycline	D	Cell_line.Tx20	Plate.99	CFAP70	0.65	-0.0228033956847792	pearson	1	Ttest_pvalue	Coefficient_of_eigenassay	SVD_pCMs_drugs	NoPrepr	SVD	5164	D-Tx20	N	Kept components	PCT
Drug	Anthracycline	D	Cell_line.Tx20	Plate.99	CFAP73	0.65	-0.00378907890366866	pearson	1	Ttest_pvalue	Coefficient_of_eigenassay	SVD_pCMs_drugs	NoPrepr	SVD	12829	D-Tx20	N	Kept components	PCT
Drug	Anthracycline	D	Cell_line.Tx20	Plate.99	CFAP74	0.65	-0.0111511625818247	pearson	1	Ttest_pvalue	Coefficient_of_eigenassay	SVD_pCMs_drugs	NoPrepr	SVD	9272	D-Tx20	N	Kept components	PCT
Drug	Anthracycline	D	Cell_line.Tx20	Plate.99	CFAP77	0.65	-0.0330066501785987	pearson	1	Ttest_pvalue	Coefficient_of_eigenassay	SVD_pCMs_drugs	NoPrepr	SVD	2892	D-Tx20	N	Kept components	PCT
Drug	Anthracycline	D	Cell_line.Tx20	Plate.99	CFAP97	0.65	0.0112283707111854	pearson	1	Ttest_pvalue	Coefficient_of_eigenassay	SVD_pCMs_drugs	NoPrepr	SVD	9234	D-Tx20	N	Kept components	PCT
Drug	Anthracycline	D	Cell_line.Tx20	Plate.99	CFAP99	0.65	-0.00489119810218457	pearson	1	Ttest_pvalue	Coefficient_of_eigenassay	SVD_pCMs_drugs	NoPrepr	SVD	12238	D-Tx20	N	Kept components	PCT
Drug	Anthracycline	D	Cell_line.Tx20	Plate.99	CFC1	0.65	0.0979253972660566	pearson	1	Ttest_pvalue	Coefficient_of_eigenassay	SVD_pCMs_drugs	NoPrepr	SVD	99	D-Tx20	N	Kept components	PCT
Drug	Anthracycline	D	Cell_line.Tx20	Plate.99	CFDP1	0.65	0.0271823224818598	pearson	1	Ttest_pvalue	Coefficient_of_eigenassay	SVD_pCMs_drugs	NoPrepr	SVD	4005	D-Tx20	N	Kept components	PCT
Drug	Anthracycline	D	Cell_line.Tx20	Plate.99	CFH	0.65	-0.0337741310088128	pearson	1	Ttest_pvalue	Coefficient_of_eigenassay	SVD_pCMs_drugs	NoPrepr	SVD	2760	D-Tx20	N	Kept components	PCT
Drug	Anthracycline	D	Cell_line.Tx20	Plate.99	CFI	0.65	-0.0105859650024377	pearson	1	Ttest_pvalue	Coefficient_of_eigenassay	SVD_pCMs_drugs	NoPrepr	SVD	9519	D-Tx20	N	Kept components	PCT
Drug	Anthracycline	D	Cell_line.Tx20	Plate.99	CFL1	0.65	-0.0013840971378672	pearson	1	Ttest_pvalue	Coefficient_of_eigenassay	SVD_pCMs_drugs	NoPrepr	SVD	14304	D-Tx20	N	Kept components	PCT
Drug	Anthracycline	D	Cell_line.Tx20	Plate.99	CFL2	0.65	-0.0596387168992761	pearson	1	Ttest_pvalue	Coefficient_of_eigenassay	SVD_pCMs_drugs	NoPrepr	SVD	599	D-Tx20	N	Kept components	PCT
Drug	Anthracycline	D	Cell_line.Tx20	Plate.99	CFLAR	0.65	0.0202433839478323	pearson	1	Ttest_pvalue	Coefficient_of_eigenassay	SVD_pCMs_drugs	NoPrepr	SVD	5914	D-Tx20	N	Kept components	PCT
Drug	Anthracycline	D	Cell_line.Tx20	Plate.99	CFP	0.65	0.000766545662489972	pearson	1	Ttest_pvalue	Coefficient_of_eigenassay	SVD_pCMs_drugs	NoPrepr	SVD	14721	D-Tx20	N	Kept components	PCT
Drug	Anthracycline	D	Cell_line.Tx20	Plate.99	CFTR	0.65	-0.00578556246095445	pearson	1	Ttest_pvalue	Coefficient_of_eigenassay	SVD_pCMs_drugs	NoPrepr	SVD	11753	D-Tx20	N	Kept components	PCT
Drug	Anthracycline	D	Cell_line.Tx20	Plate.99	CGB7	0.65	-0.0578520586966424	pearson	1	Ttest_pvalue	Coefficient_of_eigenassay	SVD_pCMs_drugs	NoPrepr	SVD	661	D-Tx20	N	Kept components	PCT
Drug	Anthracycline	D	Cell_line.Tx20	Plate.99	CGGBP1	0.65	0.00537912086085572	pearson	1	Ttest_pvalue	Coefficient_of_eigenassay	SVD_pCMs_drugs	NoPrepr	SVD	11979	D-Tx20	N	Kept components	PCT
Drug	Anthracycline	D	Cell_line.Tx20	Plate.99	CGN	0.65	0.0964076767645185	pearson	1	Ttest_pvalue	Coefficient_of_eigenassay	SVD_pCMs_drugs	NoPrepr	SVD	109	D-Tx20	N	Kept components	PCT
Drug	Anthracycline	D	Cell_line.Tx20	Plate.99	CGNL1	0.65	0.00443373923671816	pearson	1	Ttest_pvalue	Coefficient_of_eigenassay	SVD_pCMs_drugs	NoPrepr	SVD	12482	D-Tx20	N	Kept components	PCT
Drug	Anthracycline	D	Cell_line.Tx20	Plate.99	CGREF1	0.65	0.0439751541772726	pearson	1	Ttest_pvalue	Coefficient_of_eigenassay	SVD_pCMs_drugs	NoPrepr	SVD	1477	D-Tx20	N	Kept components	PCT
Drug	Anthracycline	D	Cell_line.Tx20	Plate.99	CGRRF1	0.65	-0.0617255902429886	pearson	1	Ttest_pvalue	Coefficient_of_eigenassay	SVD_pCMs_drugs	NoPrepr	SVD	541	D-Tx20	N	Kept components	PCT
Drug	Anthracycline	D	Cell_line.Tx20	Plate.99	CHAC1	0.65	-0.160251012919701	pearson	1	Ttest_pvalue	Coefficient_of_eigenassay	SVD_pCMs_drugs	NoPrepr	SVD	19	D-Tx20	N	Kept components	PCT
Drug	Anthracycline	D	Cell_line.Tx20	Plate.99	CHAC2	0.65	0.0136834256668329	pearson	1	Ttest_pvalue	Coefficient_of_eigenassay	SVD_pCMs_drugs	NoPrepr	SVD	8208	D-Tx20	N	Kept components	PCT
Drug	Anthracycline	D	Cell_line.Tx20	Plate.99	CHAD	0.65	0.0323386015030657	pearson	1	Ttest_pvalue	Coefficient_of_eigenassay	SVD_pCMs_drugs	NoPrepr	SVD	3004	D-Tx20	N	Kept components	PCT
Drug	Anthracycline	D	Cell_line.Tx20	Plate.99	CHADL	0.65	-0.0291094382174286	pearson	1	Ttest_pvalue	Coefficient_of_eigenassay	SVD_pCMs_drugs	NoPrepr	SVD	3598	D-Tx20	N	Kept components	PCT
Drug	Anthracycline	D	Cell_line.Tx20	Plate.99	CHAF1A	0.65	0.0397947969429812	pearson	1	Ttest_pvalue	Coefficient_of_eigenassay	SVD_pCMs_drugs	NoPrepr	SVD	1903	D-Tx20	N	Kept components	PCT
Drug	Anthracycline	D	Cell_line.Tx20	Plate.99	CHAF1B	0.65	0.000579846020844648	pearson	1	Ttest_pvalue	Coefficient_of_eigenassay	SVD_pCMs_drugs	NoPrepr	SVD	14861	D-Tx20	N	Kept components	PCT
Drug	Anthracycline	D	Cell_line.Tx20	Plate.99	CHAMP1	0.65	0.00505266047522925	pearson	1	Ttest_pvalue	Coefficient_of_eigenassay	SVD_pCMs_drugs	NoPrepr	SVD	12153	D-Tx20	N	Kept components	PCT
Drug	Anthracycline	D	Cell_line.Tx20	Plate.99	CHCHD1	0.65	-0.00731040822252892	pearson	1	Ttest_pvalue	Coefficient_of_eigenassay	SVD_pCMs_drugs	NoPrepr	SVD	10988	D-Tx20	N	Kept components	PCT
Drug	Anthracycline	D	Cell_line.Tx20	Plate.99	CHCHD2	0.65	0.0135869750530836	pearson	1	Ttest_pvalue	Coefficient_of_eigenassay	SVD_pCMs_drugs	NoPrepr	SVD	8253	D-Tx20	N	Kept components	PCT
Drug	Anthracycline	D	Cell_line.Tx20	Plate.99	CHCHD3	0.65	0.0233229407290789	pearson	1	Ttest_pvalue	Coefficient_of_eigenassay	SVD_pCMs_drugs	NoPrepr	SVD	4998	D-Tx20	N	Kept components	PCT
Drug	Anthracycline	D	Cell_line.Tx20	Plate.99	CHCHD4	0.65	-0.000151104096538967	pearson	1	Ttest_pvalue	Coefficient_of_eigenassay	SVD_pCMs_drugs	NoPrepr	SVD	15191	D-Tx20	N	Kept components	PCT
Drug	Anthracycline	D	Cell_line.Tx20	Plate.99	CHCHD5	0.65	-0.0243978183559539	pearson	1	Ttest_pvalue	Coefficient_of_eigenassay	SVD_pCMs_drugs	NoPrepr	SVD	4690	D-Tx20	N	Kept components	PCT
Drug	Anthracycline	D	Cell_line.Tx20	Plate.99	CHCHD6	0.65	0.0505988302331369	pearson	1	Ttest_pvalue	Coefficient_of_eigenassay	SVD_pCMs_drugs	NoPrepr	SVD	997	D-Tx20	N	Kept components	PCT
Drug	Anthracycline	D	Cell_line.Tx20	Plate.99	CHCHD7	0.65	0.0230606012484804	pearson	1	Ttest_pvalue	Coefficient_of_eigenassay	SVD_pCMs_drugs	NoPrepr	SVD	5073	D-Tx20	N	Kept components	PCT
Drug	Anthracycline	D	Cell_line.Tx20	Plate.99	CHD1	0.65	-0.0678549762613894	pearson	1	Ttest_pvalue	Coefficient_of_eigenassay	SVD_pCMs_drugs	NoPrepr	SVD	392	D-Tx20	N	Kept components	PCT
Drug	Anthracycline	D	Cell_line.Tx20	Plate.99	CHD1L	0.65	0.0288940966539242	pearson	1	Ttest_pvalue	Coefficient_of_eigenassay	SVD_pCMs_drugs	NoPrepr	SVD	3642	D-Tx20	N	Kept components	PCT
Drug	Anthracycline	D	Cell_line.Tx20	Plate.99	CHD2	0.65	-0.0177119550183905	pearson	1	Ttest_pvalue	Coefficient_of_eigenassay	SVD_pCMs_drugs	NoPrepr	SVD	6727	D-Tx20	N	Kept components	PCT
Drug	Anthracycline	D	Cell_line.Tx20	Plate.99	CHD3	0.65	0.0121324739744636	pearson	1	Ttest_pvalue	Coefficient_of_eigenassay	SVD_pCMs_drugs	NoPrepr	SVD	8853	D-Tx20	N	Kept components	PCT
Drug	Anthracycline	D	Cell_line.Tx20	Plate.99	CHD4	0.65	0.00254343118534682	pearson	1	Ttest_pvalue	Coefficient_of_eigenassay	SVD_pCMs_drugs	NoPrepr	SVD	13573	D-Tx20	N	Kept components	PCT
Drug	Anthracycline	D	Cell_line.Tx20	Plate.99	CHD5	0.65	-0.0325399455957339	pearson	1	Ttest_pvalue	Coefficient_of_eigenassay	SVD_pCMs_drugs	NoPrepr	SVD	2967	D-Tx20	N	Kept components	PCT
Drug	Anthracycline	D	Cell_line.Tx20	Plate.99	CHD6	0.65	0.0246647274714246	pearson	1	Ttest_pvalue	Coefficient_of_eigenassay	SVD_pCMs_drugs	NoPrepr	SVD	4630	D-Tx20	N	Kept components	PCT
Drug	Anthracycline	D	Cell_line.Tx20	Plate.99	CHD7	0.65	0.00813873747766383	pearson	1	Ttest_pvalue	Coefficient_of_eigenassay	SVD_pCMs_drugs	NoPrepr	SVD	10634	D-Tx20	N	Kept components	PCT
Drug	Anthracycline	D	Cell_line.Tx20	Plate.99	CHD8	0.65	0.0188150647130969	pearson	1	Ttest_pvalue	Coefficient_of_eigenassay	SVD_pCMs_drugs	NoPrepr	SVD	6377	D-Tx20	N	Kept components	PCT
Drug	Anthracycline	D	Cell_line.Tx20	Plate.99	CHD9	0.65	-0.021365812446099	pearson	1	Ttest_pvalue	Coefficient_of_eigenassay	SVD_pCMs_drugs	NoPrepr	SVD	5594	D-Tx20	N	Kept components	PCT
Drug	Anthracycline	D	Cell_line.Tx20	Plate.99	CHDH	0.65	0.0311261704551784	pearson	1	Ttest_pvalue	Coefficient_of_eigenassay	SVD_pCMs_drugs	NoPrepr	SVD	3228	D-Tx20	N	Kept components	PCT
Drug	Anthracycline	D	Cell_line.Tx20	Plate.99	CHEK1	0.65	0.0336674980023429	pearson	1	Ttest_pvalue	Coefficient_of_eigenassay	SVD_pCMs_drugs	NoPrepr	SVD	2776	D-Tx20	N	Kept components	PCT
Drug	Anthracycline	D	Cell_line.Tx20	Plate.99	CHEK2	0.65	-0.00136451612172537	pearson	1	Ttest_pvalue	Coefficient_of_eigenassay	SVD_pCMs_drugs	NoPrepr	SVD	14317	D-Tx20	N	Kept components	PCT
Drug	Anthracycline	D	Cell_line.Tx20	Plate.99	CHERP	0.65	0.00307350967613001	pearson	1	Ttest_pvalue	Coefficient_of_eigenassay	SVD_pCMs_drugs	NoPrepr	SVD	13247	D-Tx20	N	Kept components	PCT
Drug	Anthracycline	D	Cell_line.Tx20	Plate.99	CHFR	0.65	-0.0111243306533644	pearson	1	Ttest_pvalue	Coefficient_of_eigenassay	SVD_pCMs_drugs	NoPrepr	SVD	9285	D-Tx20	N	Kept components	PCT
Drug	Anthracycline	D	Cell_line.Tx20	Plate.99	CHGB	0.65	0.0784067617169004	pearson	1	Ttest_pvalue	Coefficient_of_eigenassay	SVD_pCMs_drugs	NoPrepr	SVD	229	D-Tx20	N	Kept components	PCT
Drug	Anthracycline	D	Cell_line.Tx20	Plate.99	CHI3L1	0.65	-0.00106486878149419	pearson	1	Ttest_pvalue	Coefficient_of_eigenassay	SVD_pCMs_drugs	NoPrepr	SVD	14515	D-Tx20	N	Kept components	PCT
Drug	Anthracycline	D	Cell_line.Tx20	Plate.99	CHIC1	0.65	-0.0342459296458037	pearson	1	Ttest_pvalue	Coefficient_of_eigenassay	SVD_pCMs_drugs	NoPrepr	SVD	2675	D-Tx20	N	Kept components	PCT
Drug	Anthracycline	D	Cell_line.Tx20	Plate.99	CHIC2	0.65	0.00396219600933306	pearson	1	Ttest_pvalue	Coefficient_of_eigenassay	SVD_pCMs_drugs	NoPrepr	SVD	12725	D-Tx20	N	Kept components	PCT
Drug	Anthracycline	D	Cell_line.Tx20	Plate.99	CHID1	0.65	-0.00876908080377062	pearson	1	Ttest_pvalue	Coefficient_of_eigenassay	SVD_pCMs_drugs	NoPrepr	SVD	10318	D-Tx20	N	Kept components	PCT
Drug	Anthracycline	D	Cell_line.Tx20	Plate.99	CHKA	0.65	-0.000263261333597958	pearson	1	Ttest_pvalue	Coefficient_of_eigenassay	SVD_pCMs_drugs	NoPrepr	SVD	15106	D-Tx20	N	Kept components	PCT
Drug	Anthracycline	D	Cell_line.Tx20	Plate.99	CHM	0.65	-0.0110000670743573	pearson	1	Ttest_pvalue	Coefficient_of_eigenassay	SVD_pCMs_drugs	NoPrepr	SVD	9335	D-Tx20	N	Kept components	PCT
Drug	Anthracycline	D	Cell_line.Tx20	Plate.99	CHML	0.65	-0.0132658115521242	pearson	1	Ttest_pvalue	Coefficient_of_eigenassay	SVD_pCMs_drugs	NoPrepr	SVD	8379	D-Tx20	N	Kept components	PCT
Drug	Anthracycline	D	Cell_line.Tx20	Plate.99	CHMP1A	0.65	0.00619970606001876	pearson	1	Ttest_pvalue	Coefficient_of_eigenassay	SVD_pCMs_drugs	NoPrepr	SVD	11545	D-Tx20	N	Kept components	PCT
Drug	Anthracycline	D	Cell_line.Tx20	Plate.99	CHMP1B	0.65	0.00381784849846532	pearson	1	Ttest_pvalue	Coefficient_of_eigenassay	SVD_pCMs_drugs	NoPrepr	SVD	12815	D-Tx20	N	Kept components	PCT
Drug	Anthracycline	D	Cell_line.Tx20	Plate.99	CHMP2A	0.65	0.0459454299609812	pearson	1	Ttest_pvalue	Coefficient_of_eigenassay	SVD_pCMs_drugs	NoPrepr	SVD	1303	D-Tx20	N	Kept components	PCT
Drug	Anthracycline	D	Cell_line.Tx20	Plate.99	CHMP2B	0.65	0.00775514959565939	pearson	1	Ttest_pvalue	Coefficient_of_eigenassay	SVD_pCMs_drugs	NoPrepr	SVD	10791	D-Tx20	N	Kept components	PCT
Drug	Anthracycline	D	Cell_line.Tx20	Plate.99	CHMP3	0.65	-0.0580302906720482	pearson	1	Ttest_pvalue	Coefficient_of_eigenassay	SVD_pCMs_drugs	NoPrepr	SVD	656	D-Tx20	N	Kept components	PCT
Drug	Anthracycline	D	Cell_line.Tx20	Plate.99	CHMP4A	0.65	0.0419316504646636	pearson	1	Ttest_pvalue	Coefficient_of_eigenassay	SVD_pCMs_drugs	NoPrepr	SVD	1659	D-Tx20	N	Kept components	PCT
Drug	Anthracycline	D	Cell_line.Tx20	Plate.99	CHMP4B	0.65	0.0502006756029193	pearson	1	Ttest_pvalue	Coefficient_of_eigenassay	SVD_pCMs_drugs	NoPrepr	SVD	1018	D-Tx20	N	Kept components	PCT
Drug	Anthracycline	D	Cell_line.Tx20	Plate.99	CHMP4C	0.65	-0.0196238881255929	pearson	1	Ttest_pvalue	Coefficient_of_eigenassay	SVD_pCMs_drugs	NoPrepr	SVD	6101	D-Tx20	N	Kept components	PCT
Drug	Anthracycline	D	Cell_line.Tx20	Plate.99	CHMP5	0.65	0.00904493925573277	pearson	1	Ttest_pvalue	Coefficient_of_eigenassay	SVD_pCMs_drugs	NoPrepr	SVD	10201	D-Tx20	N	Kept components	PCT
Drug	Anthracycline	D	Cell_line.Tx20	Plate.99	CHMP6	0.65	-0.0225067635280659	pearson	1	Ttest_pvalue	Coefficient_of_eigenassay	SVD_pCMs_drugs	NoPrepr	SVD	5257	D-Tx20	N	Kept components	PCT
Drug	Anthracycline	D	Cell_line.Tx20	Plate.99	CHMP7	0.65	0.00476847195710379	pearson	1	Ttest_pvalue	Coefficient_of_eigenassay	SVD_pCMs_drugs	NoPrepr	SVD	12293	D-Tx20	N	Kept components	PCT
Drug	Anthracycline	D	Cell_line.Tx20	Plate.99	CHN1	0.65	-0.0052669567768998	pearson	1	Ttest_pvalue	Coefficient_of_eigenassay	SVD_pCMs_drugs	NoPrepr	SVD	12031	D-Tx20	N	Kept components	PCT
Drug	Anthracycline	D	Cell_line.Tx20	Plate.99	CHN2	0.65	0.0275769531702028	pearson	1	Ttest_pvalue	Coefficient_of_eigenassay	SVD_pCMs_drugs	NoPrepr	SVD	3902	D-Tx20	N	Kept components	PCT
Drug	Anthracycline	D	Cell_line.Tx20	Plate.99	CHODL	0.65	0.00692449923816423	pearson	1	Ttest_pvalue	Coefficient_of_eigenassay	SVD_pCMs_drugs	NoPrepr	SVD	11183	D-Tx20	N	Kept components	PCT
Drug	Anthracycline	D	Cell_line.Tx20	Plate.99	CHORDC1	0.65	-0.0210267411552314	pearson	1	Ttest_pvalue	Coefficient_of_eigenassay	SVD_pCMs_drugs	NoPrepr	SVD	5683	D-Tx20	N	Kept components	PCT
Drug	Anthracycline	D	Cell_line.Tx20	Plate.99	CHP1	0.65	0.00459537467666723	pearson	1	Ttest_pvalue	Coefficient_of_eigenassay	SVD_pCMs_drugs	NoPrepr	SVD	12390	D-Tx20	N	Kept components	PCT
Drug	Anthracycline	D	Cell_line.Tx20	Plate.99	CHPF	0.65	-0.0163438931566438	pearson	1	Ttest_pvalue	Coefficient_of_eigenassay	SVD_pCMs_drugs	NoPrepr	SVD	7201	D-Tx20	N	Kept components	PCT
Drug	Anthracycline	D	Cell_line.Tx20	Plate.99	CHPF2	0.65	-0.0275275950505013	pearson	1	Ttest_pvalue	Coefficient_of_eigenassay	SVD_pCMs_drugs	NoPrepr	SVD	3917	D-Tx20	N	Kept components	PCT
Drug	Anthracycline	D	Cell_line.Tx20	Plate.99	CHPT1	0.65	0.0257768351720212	pearson	1	Ttest_pvalue	Coefficient_of_eigenassay	SVD_pCMs_drugs	NoPrepr	SVD	4351	D-Tx20	N	Kept components	PCT
Drug	Anthracycline	D	Cell_line.Tx20	Plate.99	CHRAC1	0.65	-0.0238140056111646	pearson	1	Ttest_pvalue	Coefficient_of_eigenassay	SVD_pCMs_drugs	NoPrepr	SVD	4850	D-Tx20	N	Kept components	PCT
Drug	Anthracycline	D	Cell_line.Tx20	Plate.99	CHRD	0.65	-0.0109716038794415	pearson	1	Ttest_pvalue	Coefficient_of_eigenassay	SVD_pCMs_drugs	NoPrepr	SVD	9346	D-Tx20	N	Kept components	PCT
Drug	Anthracycline	D	Cell_line.Tx20	Plate.99	CHRDL1	0.65	-0.00121147711007364	pearson	1	Ttest_pvalue	Coefficient_of_eigenassay	SVD_pCMs_drugs	NoPrepr	SVD	14418	D-Tx20	N	Kept components	PCT
Drug	Anthracycline	D	Cell_line.Tx20	Plate.99	CHRDL2	0.65	-0.0131324118208461	pearson	1	Ttest_pvalue	Coefficient_of_eigenassay	SVD_pCMs_drugs	NoPrepr	SVD	8438	D-Tx20	N	Kept components	PCT
Drug	Anthracycline	D	Cell_line.Tx20	Plate.99	CHRFAM7A	0.65	0.000243617518491238	pearson	1	Ttest_pvalue	Coefficient_of_eigenassay	SVD_pCMs_drugs	NoPrepr	SVD	15121	D-Tx20	N	Kept components	PCT
Drug	Anthracycline	D	Cell_line.Tx20	Plate.99	CHRM2	0.65	0.0337962464055771	pearson	1	Ttest_pvalue	Coefficient_of_eigenassay	SVD_pCMs_drugs	NoPrepr	SVD	2753	D-Tx20	N	Kept components	PCT
Drug	Anthracycline	D	Cell_line.Tx20	Plate.99	CHRM3	0.65	-0.014600957208758	pearson	1	Ttest_pvalue	Coefficient_of_eigenassay	SVD_pCMs_drugs	NoPrepr	SVD	7833	D-Tx20	N	Kept components	PCT
Drug	Anthracycline	D	Cell_line.Tx20	Plate.99	CHRM4	0.65	-0.00301336573965022	pearson	1	Ttest_pvalue	Coefficient_of_eigenassay	SVD_pCMs_drugs	NoPrepr	SVD	13287	D-Tx20	N	Kept components	PCT
Drug	Anthracycline	D	Cell_line.Tx20	Plate.99	CHRM5	0.65	0.00229024494087495	pearson	1	Ttest_pvalue	Coefficient_of_eigenassay	SVD_pCMs_drugs	NoPrepr	SVD	13732	D-Tx20	N	Kept components	PCT
Drug	Anthracycline	D	Cell_line.Tx20	Plate.99	CHRNA1	0.65	-0.00106536163401976	pearson	1	Ttest_pvalue	Coefficient_of_eigenassay	SVD_pCMs_drugs	NoPrepr	SVD	14514	D-Tx20	N	Kept components	PCT
Drug	Anthracycline	D	Cell_line.Tx20	Plate.99	CHRNA10	0.65	0.0531638612274195	pearson	1	Ttest_pvalue	Coefficient_of_eigenassay	SVD_pCMs_drugs	NoPrepr	SVD	871	D-Tx20	N	Kept components	PCT
Drug	Anthracycline	D	Cell_line.Tx20	Plate.99	CHRNA3	0.65	0.00289571524750833	pearson	1	Ttest_pvalue	Coefficient_of_eigenassay	SVD_pCMs_drugs	NoPrepr	SVD	13355	D-Tx20	N	Kept components	PCT
Drug	Anthracycline	D	Cell_line.Tx20	Plate.99	CHRNA4	0.65	-0.00283506383577582	pearson	1	Ttest_pvalue	Coefficient_of_eigenassay	SVD_pCMs_drugs	NoPrepr	SVD	13399	D-Tx20	N	Kept components	PCT
Drug	Anthracycline	D	Cell_line.Tx20	Plate.99	CHRNA5	0.65	0.0196428495732597	pearson	1	Ttest_pvalue	Coefficient_of_eigenassay	SVD_pCMs_drugs	NoPrepr	SVD	6093	D-Tx20	N	Kept components	PCT
Drug	Anthracycline	D	Cell_line.Tx20	Plate.99	CHRNB1	0.65	-0.0275136613010821	pearson	1	Ttest_pvalue	Coefficient_of_eigenassay	SVD_pCMs_drugs	NoPrepr	SVD	3920	D-Tx20	N	Kept components	PCT
Drug	Anthracycline	D	Cell_line.Tx20	Plate.99	CHRNB2	0.65	-0.0117898921267341	pearson	1	Ttest_pvalue	Coefficient_of_eigenassay	SVD_pCMs_drugs	NoPrepr	SVD	8973	D-Tx20	N	Kept components	PCT
Drug	Anthracycline	D	Cell_line.Tx20	Plate.99	CHRNB4	0.65	0.00727112805843204	pearson	1	Ttest_pvalue	Coefficient_of_eigenassay	SVD_pCMs_drugs	NoPrepr	SVD	11006	D-Tx20	N	Kept components	PCT
Drug	Anthracycline	D	Cell_line.Tx20	Plate.99	CHRND	0.65	0.00518922720803255	pearson	1	Ttest_pvalue	Coefficient_of_eigenassay	SVD_pCMs_drugs	NoPrepr	SVD	12082	D-Tx20	N	Kept components	PCT
Drug	Anthracycline	D	Cell_line.Tx20	Plate.99	CHRNE	0.65	0.00212550390728549	pearson	1	Ttest_pvalue	Coefficient_of_eigenassay	SVD_pCMs_drugs	NoPrepr	SVD	13829	D-Tx20	N	Kept components	PCT
Drug	Anthracycline	D	Cell_line.Tx20	Plate.99	CHRNG	0.65	-0.0147599216160169	pearson	1	Ttest_pvalue	Coefficient_of_eigenassay	SVD_pCMs_drugs	NoPrepr	SVD	7773	D-Tx20	N	Kept components	PCT
Drug	Anthracycline	D	Cell_line.Tx20	Plate.99	CHST1	0.65	-0.0269054145317162	pearson	1	Ttest_pvalue	Coefficient_of_eigenassay	SVD_pCMs_drugs	NoPrepr	SVD	4075	D-Tx20	N	Kept components	PCT
Drug	Anthracycline	D	Cell_line.Tx20	Plate.99	CHST10	0.65	-0.01150575259926	pearson	1	Ttest_pvalue	Coefficient_of_eigenassay	SVD_pCMs_drugs	NoPrepr	SVD	9117	D-Tx20	N	Kept components	PCT
Drug	Anthracycline	D	Cell_line.Tx20	Plate.99	CHST11	0.65	-0.00268717058844366	pearson	1	Ttest_pvalue	Coefficient_of_eigenassay	SVD_pCMs_drugs	NoPrepr	SVD	13491	D-Tx20	N	Kept components	PCT
Drug	Anthracycline	D	Cell_line.Tx20	Plate.99	CHST12	0.65	-0.0224665204678371	pearson	1	Ttest_pvalue	Coefficient_of_eigenassay	SVD_pCMs_drugs	NoPrepr	SVD	5270	D-Tx20	N	Kept components	PCT
Drug	Anthracycline	D	Cell_line.Tx20	Plate.99	CHST13	0.65	-0.00227188309259652	pearson	1	Ttest_pvalue	Coefficient_of_eigenassay	SVD_pCMs_drugs	NoPrepr	SVD	13740	D-Tx20	N	Kept components	PCT
Drug	Anthracycline	D	Cell_line.Tx20	Plate.99	CHST14	0.65	-0.0206473317105241	pearson	1	Ttest_pvalue	Coefficient_of_eigenassay	SVD_pCMs_drugs	NoPrepr	SVD	5811	D-Tx20	N	Kept components	PCT
Drug	Anthracycline	D	Cell_line.Tx20	Plate.99	CHST15	0.65	0.0189050520002817	pearson	1	Ttest_pvalue	Coefficient_of_eigenassay	SVD_pCMs_drugs	NoPrepr	SVD	6343	D-Tx20	N	Kept components	PCT
Drug	Anthracycline	D	Cell_line.Tx20	Plate.99	CHST2	0.65	0.0109988440134953	pearson	1	Ttest_pvalue	Coefficient_of_eigenassay	SVD_pCMs_drugs	NoPrepr	SVD	9338	D-Tx20	N	Kept components	PCT
Drug	Anthracycline	D	Cell_line.Tx20	Plate.99	CHST3	0.65	-0.0135986619992381	pearson	1	Ttest_pvalue	Coefficient_of_eigenassay	SVD_pCMs_drugs	NoPrepr	SVD	8248	D-Tx20	N	Kept components	PCT
Drug	Anthracycline	D	Cell_line.Tx20	Plate.99	CHST4	0.65	0.00529755510445581	pearson	1	Ttest_pvalue	Coefficient_of_eigenassay	SVD_pCMs_drugs	NoPrepr	SVD	12014	D-Tx20	N	Kept components	PCT
Drug	Anthracycline	D	Cell_line.Tx20	Plate.99	CHST5	0.65	-0.0105134930726411	pearson	1	Ttest_pvalue	Coefficient_of_eigenassay	SVD_pCMs_drugs	NoPrepr	SVD	9549	D-Tx20	N	Kept components	PCT
Drug	Anthracycline	D	Cell_line.Tx20	Plate.99	CHST6	0.65	0.0254140437084871	pearson	1	Ttest_pvalue	Coefficient_of_eigenassay	SVD_pCMs_drugs	NoPrepr	SVD	4440	D-Tx20	N	Kept components	PCT
Drug	Anthracycline	D	Cell_line.Tx20	Plate.99	CHST7	0.65	-0.015194543019034	pearson	1	Ttest_pvalue	Coefficient_of_eigenassay	SVD_pCMs_drugs	NoPrepr	SVD	7634	D-Tx20	N	Kept components	PCT
Drug	Anthracycline	D	Cell_line.Tx20	Plate.99	CHST8	0.65	-0.0238170976867868	pearson	1	Ttest_pvalue	Coefficient_of_eigenassay	SVD_pCMs_drugs	NoPrepr	SVD	4849	D-Tx20	N	Kept components	PCT
Drug	Anthracycline	D	Cell_line.Tx20	Plate.99	CHST9	0.65	0.0107521203934701	pearson	1	Ttest_pvalue	Coefficient_of_eigenassay	SVD_pCMs_drugs	NoPrepr	SVD	9434	D-Tx20	N	Kept components	PCT
Drug	Anthracycline	D	Cell_line.Tx20	Plate.99	CHSY1	0.65	0.0239560364710844	pearson	1	Ttest_pvalue	Coefficient_of_eigenassay	SVD_pCMs_drugs	NoPrepr	SVD	4813	D-Tx20	N	Kept components	PCT
Drug	Anthracycline	D	Cell_line.Tx20	Plate.99	CHSY3	0.65	-0.0164056950633676	pearson	1	Ttest_pvalue	Coefficient_of_eigenassay	SVD_pCMs_drugs	NoPrepr	SVD	7184	D-Tx20	N	Kept components	PCT
Drug	Anthracycline	D	Cell_line.Tx20	Plate.99	CHTF18	0.65	0.00694826122910373	pearson	1	Ttest_pvalue	Coefficient_of_eigenassay	SVD_pCMs_drugs	NoPrepr	SVD	11170	D-Tx20	N	Kept components	PCT
Drug	Anthracycline	D	Cell_line.Tx20	Plate.99	CHTF8	0.65	0.0194102398414619	pearson	1	Ttest_pvalue	Coefficient_of_eigenassay	SVD_pCMs_drugs	NoPrepr	SVD	6167	D-Tx20	N	Kept components	PCT
Drug	Anthracycline	D	Cell_line.Tx20	Plate.99	CHTOP	0.65	0.0335173425815133	pearson	1	Ttest_pvalue	Coefficient_of_eigenassay	SVD_pCMs_drugs	NoPrepr	SVD	2803	D-Tx20	N	Kept components	PCT
Drug	Anthracycline	D	Cell_line.Tx20	Plate.99	CHUK	0.65	0.0180842639831273	pearson	1	Ttest_pvalue	Coefficient_of_eigenassay	SVD_pCMs_drugs	NoPrepr	SVD	6599	D-Tx20	N	Kept components	PCT
Drug	Anthracycline	D	Cell_line.Tx20	Plate.99	CHURC1	0.65	0.011055959224733	pearson	1	Ttest_pvalue	Coefficient_of_eigenassay	SVD_pCMs_drugs	NoPrepr	SVD	9312	D-Tx20	N	Kept components	PCT
Drug	Anthracycline	D	Cell_line.Tx20	Plate.99	CIAO1	0.65	-0.0148150797571673	pearson	1	Ttest_pvalue	Coefficient_of_eigenassay	SVD_pCMs_drugs	NoPrepr	SVD	7757	D-Tx20	N	Kept components	PCT
Drug	Anthracycline	D	Cell_line.Tx20	Plate.99	CIAO2A	0.65	-0.0191270770858042	pearson	1	Ttest_pvalue	Coefficient_of_eigenassay	SVD_pCMs_drugs	NoPrepr	SVD	6264	D-Tx20	N	Kept components	PCT
Drug	Anthracycline	D	Cell_line.Tx20	Plate.99	CIAO2B	0.65	0.0201812168365508	pearson	1	Ttest_pvalue	Coefficient_of_eigenassay	SVD_pCMs_drugs	NoPrepr	SVD	5931	D-Tx20	N	Kept components	PCT
Drug	Anthracycline	D	Cell_line.Tx20	Plate.99	CIAO3	0.65	0.00754499666689413	pearson	1	Ttest_pvalue	Coefficient_of_eigenassay	SVD_pCMs_drugs	NoPrepr	SVD	10889	D-Tx20	N	Kept components	PCT
Drug	Anthracycline	D	Cell_line.Tx20	Plate.99	CIAPIN1	0.65	-0.0113109204137361	pearson	1	Ttest_pvalue	Coefficient_of_eigenassay	SVD_pCMs_drugs	NoPrepr	SVD	9202	D-Tx20	N	Kept components	PCT
Drug	Anthracycline	D	Cell_line.Tx20	Plate.99	CIART	0.65	0.0406445117701797	pearson	1	Ttest_pvalue	Coefficient_of_eigenassay	SVD_pCMs_drugs	NoPrepr	SVD	1813	D-Tx20	N	Kept components	PCT
Drug	Anthracycline	D	Cell_line.Tx20	Plate.99	CIB1	0.65	0.0519227583952331	pearson	1	Ttest_pvalue	Coefficient_of_eigenassay	SVD_pCMs_drugs	NoPrepr	SVD	926	D-Tx20	N	Kept components	PCT
Drug	Anthracycline	D	Cell_line.Tx20	Plate.99	CIB2	0.65	0.00798523064867495	pearson	1	Ttest_pvalue	Coefficient_of_eigenassay	SVD_pCMs_drugs	NoPrepr	SVD	10693	D-Tx20	N	Kept components	PCT
Drug	Anthracycline	D	Cell_line.Tx20	Plate.99	CIB4	0.65	0.022454336398851	pearson	1	Ttest_pvalue	Coefficient_of_eigenassay	SVD_pCMs_drugs	NoPrepr	SVD	5277	D-Tx20	N	Kept components	PCT
Drug	Anthracycline	D	Cell_line.Tx20	Plate.99	CIC	0.65	-0.0351768127523283	pearson	1	Ttest_pvalue	Coefficient_of_eigenassay	SVD_pCMs_drugs	NoPrepr	SVD	2534	D-Tx20	N	Kept components	PCT
Drug	Anthracycline	D	Cell_line.Tx20	Plate.99	CIDEB	0.65	0.00244872720127257	pearson	1	Ttest_pvalue	Coefficient_of_eigenassay	SVD_pCMs_drugs	NoPrepr	SVD	13635	D-Tx20	N	Kept components	PCT
Drug	Anthracycline	D	Cell_line.Tx20	Plate.99	CIITA	0.65	-0.00188183577735537	pearson	1	Ttest_pvalue	Coefficient_of_eigenassay	SVD_pCMs_drugs	NoPrepr	SVD	13959	D-Tx20	N	Kept components	PCT
Drug	Anthracycline	D	Cell_line.Tx20	Plate.99	CILP	0.65	0.00156657305136367	pearson	1	Ttest_pvalue	Coefficient_of_eigenassay	SVD_pCMs_drugs	NoPrepr	SVD	14162	D-Tx20	N	Kept components	PCT
Drug	Anthracycline	D	Cell_line.Tx20	Plate.99	CILP2	0.65	0.0139106597808391	pearson	1	Ttest_pvalue	Coefficient_of_eigenassay	SVD_pCMs_drugs	NoPrepr	SVD	8106	D-Tx20	N	Kept components	PCT
Drug	Anthracycline	D	Cell_line.Tx20	Plate.99	CINP	0.65	0.0110467571502784	pearson	1	Ttest_pvalue	Coefficient_of_eigenassay	SVD_pCMs_drugs	NoPrepr	SVD	9316	D-Tx20	N	Kept components	PCT
Drug	Anthracycline	D	Cell_line.Tx20	Plate.99	CIP2A	0.65	-0.0060710342041756	pearson	1	Ttest_pvalue	Coefficient_of_eigenassay	SVD_pCMs_drugs	NoPrepr	SVD	11615	D-Tx20	N	Kept components	PCT
Drug	Anthracycline	D	Cell_line.Tx20	Plate.99	CIPC	0.65	-0.04277971074715	pearson	1	Ttest_pvalue	Coefficient_of_eigenassay	SVD_pCMs_drugs	NoPrepr	SVD	1590	D-Tx20	N	Kept components	PCT
Drug	Anthracycline	D	Cell_line.Tx20	Plate.99	CIR1	0.65	-0.00140918564889711	pearson	1	Ttest_pvalue	Coefficient_of_eigenassay	SVD_pCMs_drugs	NoPrepr	SVD	14291	D-Tx20	N	Kept components	PCT
Drug	Anthracycline	D	Cell_line.Tx20	Plate.99	CIRBP	0.65	0.00500218883200583	pearson	1	Ttest_pvalue	Coefficient_of_eigenassay	SVD_pCMs_drugs	NoPrepr	SVD	12180	D-Tx20	N	Kept components	PCT
Drug	Anthracycline	D	Cell_line.Tx20	Plate.99	CISD1	0.65	0.0153005725434364	pearson	1	Ttest_pvalue	Coefficient_of_eigenassay	SVD_pCMs_drugs	NoPrepr	SVD	7597	D-Tx20	N	Kept components	PCT
Drug	Anthracycline	D	Cell_line.Tx20	Plate.99	CISD2	0.65	0.00522614596730731	pearson	1	Ttest_pvalue	Coefficient_of_eigenassay	SVD_pCMs_drugs	NoPrepr	SVD	12060	D-Tx20	N	Kept components	PCT
Drug	Anthracycline	D	Cell_line.Tx20	Plate.99	CISH	0.65	0.0372145875937337	pearson	1	Ttest_pvalue	Coefficient_of_eigenassay	SVD_pCMs_drugs	NoPrepr	SVD	2219	D-Tx20	N	Kept components	PCT
Drug	Anthracycline	D	Cell_line.Tx20	Plate.99	CIT	0.65	0.00715413421019729	pearson	1	Ttest_pvalue	Coefficient_of_eigenassay	SVD_pCMs_drugs	NoPrepr	SVD	11053	D-Tx20	N	Kept components	PCT
Drug	Anthracycline	D	Cell_line.Tx20	Plate.99	CITED1	0.65	0.00258078839380201	pearson	1	Ttest_pvalue	Coefficient_of_eigenassay	SVD_pCMs_drugs	NoPrepr	SVD	13545	D-Tx20	N	Kept components	PCT
Drug	Anthracycline	D	Cell_line.Tx20	Plate.99	CITED2	0.65	-0.0112462117356601	pearson	1	Ttest_pvalue	Coefficient_of_eigenassay	SVD_pCMs_drugs	NoPrepr	SVD	9230	D-Tx20	N	Kept components	PCT
Drug	Anthracycline	D	Cell_line.Tx20	Plate.99	CITED4	0.65	0.0309363475269414	pearson	1	Ttest_pvalue	Coefficient_of_eigenassay	SVD_pCMs_drugs	NoPrepr	SVD	3268	D-Tx20	N	Kept components	PCT
Drug	Anthracycline	D	Cell_line.Tx20	Plate.99	CIZ1	0.65	-0.00837822004267613	pearson	1	Ttest_pvalue	Coefficient_of_eigenassay	SVD_pCMs_drugs	NoPrepr	SVD	10520	D-Tx20	N	Kept components	PCT
Drug	Anthracycline	D	Cell_line.Tx20	Plate.99	CKAP2	0.65	-0.00832943404268015	pearson	1	Ttest_pvalue	Coefficient_of_eigenassay	SVD_pCMs_drugs	NoPrepr	SVD	10548	D-Tx20	N	Kept components	PCT
Drug	Anthracycline	D	Cell_line.Tx20	Plate.99	CKAP2L	0.65	0.0257224298488315	pearson	1	Ttest_pvalue	Coefficient_of_eigenassay	SVD_pCMs_drugs	NoPrepr	SVD	4367	D-Tx20	N	Kept components	PCT
Drug	Anthracycline	D	Cell_line.Tx20	Plate.99	CKAP4	0.65	0.00905273318182076	pearson	1	Ttest_pvalue	Coefficient_of_eigenassay	SVD_pCMs_drugs	NoPrepr	SVD	10198	D-Tx20	N	Kept components	PCT
Drug	Anthracycline	D	Cell_line.Tx20	Plate.99	CKAP5	0.65	-0.00429943706471069	pearson	1	Ttest_pvalue	Coefficient_of_eigenassay	SVD_pCMs_drugs	NoPrepr	SVD	12551	D-Tx20	N	Kept components	PCT
Drug	Anthracycline	D	Cell_line.Tx20	Plate.99	CKB	0.65	-0.0345212214678918	pearson	1	Ttest_pvalue	Coefficient_of_eigenassay	SVD_pCMs_drugs	NoPrepr	SVD	2629	D-Tx20	N	Kept components	PCT
Drug	Anthracycline	D	Cell_line.Tx20	Plate.99	CKLF	0.65	-0.00884832536670319	pearson	1	Ttest_pvalue	Coefficient_of_eigenassay	SVD_pCMs_drugs	NoPrepr	SVD	10283	D-Tx20	N	Kept components	PCT
Drug	Anthracycline	D	Cell_line.Tx20	Plate.99	CKM	0.65	-0.0202587935737177	pearson	1	Ttest_pvalue	Coefficient_of_eigenassay	SVD_pCMs_drugs	NoPrepr	SVD	5906	D-Tx20	N	Kept components	PCT
Drug	Anthracycline	D	Cell_line.Tx20	Plate.99	CKMT1A	0.65	0.00151343164535195	pearson	1	Ttest_pvalue	Coefficient_of_eigenassay	SVD_pCMs_drugs	NoPrepr	SVD	14211	D-Tx20	N	Kept components	PCT
Drug	Anthracycline	D	Cell_line.Tx20	Plate.99	CKMT1B	0.65	-0.00100305079304216	pearson	1	Ttest_pvalue	Coefficient_of_eigenassay	SVD_pCMs_drugs	NoPrepr	SVD	14562	D-Tx20	N	Kept components	PCT
Drug	Anthracycline	D	Cell_line.Tx20	Plate.99	CKMT2	0.65	0.0479833469358949	pearson	1	Ttest_pvalue	Coefficient_of_eigenassay	SVD_pCMs_drugs	NoPrepr	SVD	1163	D-Tx20	N	Kept components	PCT
Drug	Anthracycline	D	Cell_line.Tx20	Plate.99	CKS1B	0.65	0.000808210760276547	pearson	1	Ttest_pvalue	Coefficient_of_eigenassay	SVD_pCMs_drugs	NoPrepr	SVD	14689	D-Tx20	N	Kept components	PCT
Drug	Anthracycline	D	Cell_line.Tx20	Plate.99	CKS2	0.65	0.0547532420411446	pearson	1	Ttest_pvalue	Coefficient_of_eigenassay	SVD_pCMs_drugs	NoPrepr	SVD	788	D-Tx20	N	Kept components	PCT
Drug	Anthracycline	D	Cell_line.Tx20	Plate.99	CLASP1	0.65	-0.00706839993862291	pearson	1	Ttest_pvalue	Coefficient_of_eigenassay	SVD_pCMs_drugs	NoPrepr	SVD	11108	D-Tx20	N	Kept components	PCT
Drug	Anthracycline	D	Cell_line.Tx20	Plate.99	CLASP2	0.65	0.0097655053829089	pearson	1	Ttest_pvalue	Coefficient_of_eigenassay	SVD_pCMs_drugs	NoPrepr	SVD	9878	D-Tx20	N	Kept components	PCT
Drug	Anthracycline	D	Cell_line.Tx20	Plate.99	CLASRP	0.65	-0.0405562619855078	pearson	1	Ttest_pvalue	Coefficient_of_eigenassay	SVD_pCMs_drugs	NoPrepr	SVD	1825	D-Tx20	N	Kept components	PCT
Drug	Anthracycline	D	Cell_line.Tx20	Plate.99	CLBA1	0.65	-0.021130979536719	pearson	1	Ttest_pvalue	Coefficient_of_eigenassay	SVD_pCMs_drugs	NoPrepr	SVD	5655	D-Tx20	N	Kept components	PCT
Drug	Anthracycline	D	Cell_line.Tx20	Plate.99	CLCC1	0.65	-0.0123147842384287	pearson	1	Ttest_pvalue	Coefficient_of_eigenassay	SVD_pCMs_drugs	NoPrepr	SVD	8775	D-Tx20	N	Kept components	PCT
Drug	Anthracycline	D	Cell_line.Tx20	Plate.99	CLCF1	0.65	0.000349970557067994	pearson	1	Ttest_pvalue	Coefficient_of_eigenassay	SVD_pCMs_drugs	NoPrepr	SVD	15032	D-Tx20	N	Kept components	PCT
Drug	Anthracycline	D	Cell_line.Tx20	Plate.99	CLCN2	0.65	-0.0128780912293738	pearson	1	Ttest_pvalue	Coefficient_of_eigenassay	SVD_pCMs_drugs	NoPrepr	SVD	8554	D-Tx20	N	Kept components	PCT
Drug	Anthracycline	D	Cell_line.Tx20	Plate.99	CLCN3	0.65	-0.00706106732429131	pearson	1	Ttest_pvalue	Coefficient_of_eigenassay	SVD_pCMs_drugs	NoPrepr	SVD	11114	D-Tx20	N	Kept components	PCT
Drug	Anthracycline	D	Cell_line.Tx20	Plate.99	CLCN4	0.65	0.00278710527150973	pearson	1	Ttest_pvalue	Coefficient_of_eigenassay	SVD_pCMs_drugs	NoPrepr	SVD	13424	D-Tx20	N	Kept components	PCT
Drug	Anthracycline	D	Cell_line.Tx20	Plate.99	CLCN5	0.65	-0.0157384134914422	pearson	1	Ttest_pvalue	Coefficient_of_eigenassay	SVD_pCMs_drugs	NoPrepr	SVD	7423	D-Tx20	N	Kept components	PCT
Drug	Anthracycline	D	Cell_line.Tx20	Plate.99	CLCN6	0.65	0.0219304733614542	pearson	1	Ttest_pvalue	Coefficient_of_eigenassay	SVD_pCMs_drugs	NoPrepr	SVD	5441	D-Tx20	N	Kept components	PCT
Drug	Anthracycline	D	Cell_line.Tx20	Plate.99	CLCN7	0.65	-0.0168672494927756	pearson	1	Ttest_pvalue	Coefficient_of_eigenassay	SVD_pCMs_drugs	NoPrepr	SVD	7010	D-Tx20	N	Kept components	PCT
Drug	Anthracycline	D	Cell_line.Tx20	Plate.99	CLCNKA	0.65	-0.00273542348368485	pearson	1	Ttest_pvalue	Coefficient_of_eigenassay	SVD_pCMs_drugs	NoPrepr	SVD	13461	D-Tx20	N	Kept components	PCT
Drug	Anthracycline	D	Cell_line.Tx20	Plate.99	CLCNKB	0.65	-0.00320063975663469	pearson	1	Ttest_pvalue	Coefficient_of_eigenassay	SVD_pCMs_drugs	NoPrepr	SVD	13173	D-Tx20	N	Kept components	PCT
Drug	Anthracycline	D	Cell_line.Tx20	Plate.99	CLDN1	0.65	0.0075104220257012	pearson	1	Ttest_pvalue	Coefficient_of_eigenassay	SVD_pCMs_drugs	NoPrepr	SVD	10905	D-Tx20	N	Kept components	PCT
Drug	Anthracycline	D	Cell_line.Tx20	Plate.99	CLDN10	0.65	0.000545167671257393	pearson	1	Ttest_pvalue	Coefficient_of_eigenassay	SVD_pCMs_drugs	NoPrepr	SVD	14893	D-Tx20	N	Kept components	PCT
Drug	Anthracycline	D	Cell_line.Tx20	Plate.99	CLDN11	0.65	0.0133281165451761	pearson	1	Ttest_pvalue	Coefficient_of_eigenassay	SVD_pCMs_drugs	NoPrepr	SVD	8354	D-Tx20	N	Kept components	PCT
Drug	Anthracycline	D	Cell_line.Tx20	Plate.99	CLDN12	0.65	-0.0326506478857767	pearson	1	Ttest_pvalue	Coefficient_of_eigenassay	SVD_pCMs_drugs	NoPrepr	SVD	2947	D-Tx20	N	Kept components	PCT
Drug	Anthracycline	D	Cell_line.Tx20	Plate.99	CLDN15	0.65	0.00302727863329222	pearson	1	Ttest_pvalue	Coefficient_of_eigenassay	SVD_pCMs_drugs	NoPrepr	SVD	13277	D-Tx20	N	Kept components	PCT
Drug	Anthracycline	D	Cell_line.Tx20	Plate.99	CLDN18	0.65	0.106652241760971	pearson	1	Ttest_pvalue	Coefficient_of_eigenassay	SVD_pCMs_drugs	NoPrepr	SVD	73	D-Tx20	N	Kept components	PCT
Drug	Anthracycline	D	Cell_line.Tx20	Plate.99	CLDN19	0.65	-0.00584508820609519	pearson	1	Ttest_pvalue	Coefficient_of_eigenassay	SVD_pCMs_drugs	NoPrepr	SVD	11720	D-Tx20	N	Kept components	PCT
Drug	Anthracycline	D	Cell_line.Tx20	Plate.99	CLDN2	0.65	-0.000804303167270923	pearson	1	Ttest_pvalue	Coefficient_of_eigenassay	SVD_pCMs_drugs	NoPrepr	SVD	14693	D-Tx20	N	Kept components	PCT
Drug	Anthracycline	D	Cell_line.Tx20	Plate.99	CLDN20	0.65	-0.0428899040921358	pearson	1	Ttest_pvalue	Coefficient_of_eigenassay	SVD_pCMs_drugs	NoPrepr	SVD	1583	D-Tx20	N	Kept components	PCT
Drug	Anthracycline	D	Cell_line.Tx20	Plate.99	CLDN23	0.65	0.000227059173703521	pearson	1	Ttest_pvalue	Coefficient_of_eigenassay	SVD_pCMs_drugs	NoPrepr	SVD	15134	D-Tx20	N	Kept components	PCT
Drug	Anthracycline	D	Cell_line.Tx20	Plate.99	CLDN3	0.65	0.0210974604684712	pearson	1	Ttest_pvalue	Coefficient_of_eigenassay	SVD_pCMs_drugs	NoPrepr	SVD	5663	D-Tx20	N	Kept components	PCT
Drug	Anthracycline	D	Cell_line.Tx20	Plate.99	CLDN4	0.65	-0.00270353197856085	pearson	1	Ttest_pvalue	Coefficient_of_eigenassay	SVD_pCMs_drugs	NoPrepr	SVD	13478	D-Tx20	N	Kept components	PCT
Drug	Anthracycline	D	Cell_line.Tx20	Plate.99	CLDN5	0.65	-0.0114193067931726	pearson	1	Ttest_pvalue	Coefficient_of_eigenassay	SVD_pCMs_drugs	NoPrepr	SVD	9159	D-Tx20	N	Kept components	PCT
Drug	Anthracycline	D	Cell_line.Tx20	Plate.99	CLDN6	0.65	0.0226384754656082	pearson	1	Ttest_pvalue	Coefficient_of_eigenassay	SVD_pCMs_drugs	NoPrepr	SVD	5205	D-Tx20	N	Kept components	PCT
Drug	Anthracycline	D	Cell_line.Tx20	Plate.99	CLDN9	0.65	-0.0257555601609062	pearson	1	Ttest_pvalue	Coefficient_of_eigenassay	SVD_pCMs_drugs	NoPrepr	SVD	4360	D-Tx20	N	Kept components	PCT
Drug	Anthracycline	D	Cell_line.Tx20	Plate.99	CLDND1	0.65	0.00887672984926851	pearson	1	Ttest_pvalue	Coefficient_of_eigenassay	SVD_pCMs_drugs	NoPrepr	SVD	10274	D-Tx20	N	Kept components	PCT
Drug	Anthracycline	D	Cell_line.Tx20	Plate.99	CLDND2	0.65	-0.0175962707311236	pearson	1	Ttest_pvalue	Coefficient_of_eigenassay	SVD_pCMs_drugs	NoPrepr	SVD	6769	D-Tx20	N	Kept components	PCT
Drug	Anthracycline	D	Cell_line.Tx20	Plate.99	CLEC11A	0.65	-0.120935952806762	pearson	1	Ttest_pvalue	Coefficient_of_eigenassay	SVD_pCMs_drugs	NoPrepr	SVD	50	D-Tx20	N	Kept components	PCT
Drug	Anthracycline	D	Cell_line.Tx20	Plate.99	CLEC16A	0.65	-0.00393411086570496	pearson	1	Ttest_pvalue	Coefficient_of_eigenassay	SVD_pCMs_drugs	NoPrepr	SVD	12747	D-Tx20	N	Kept components	PCT
Drug	Anthracycline	D	Cell_line.Tx20	Plate.99	CLEC18B	0.65	-0.00537699723625221	pearson	1	Ttest_pvalue	Coefficient_of_eigenassay	SVD_pCMs_drugs	NoPrepr	SVD	11981	D-Tx20	N	Kept components	PCT
Drug	Anthracycline	D	Cell_line.Tx20	Plate.99	CLEC19A	0.65	-0.00984254669139145	pearson	1	Ttest_pvalue	Coefficient_of_eigenassay	SVD_pCMs_drugs	NoPrepr	SVD	9838	D-Tx20	N	Kept components	PCT
Drug	Anthracycline	D	Cell_line.Tx20	Plate.99	CLEC1A	0.65	-0.000424977578773347	pearson	1	Ttest_pvalue	Coefficient_of_eigenassay	SVD_pCMs_drugs	NoPrepr	SVD	14979	D-Tx20	N	Kept components	PCT
Drug	Anthracycline	D	Cell_line.Tx20	Plate.99	CLEC20A	0.65	-0.00177337744376258	pearson	1	Ttest_pvalue	Coefficient_of_eigenassay	SVD_pCMs_drugs	NoPrepr	SVD	14026	D-Tx20	N	Kept components	PCT
Drug	Anthracycline	D	Cell_line.Tx20	Plate.99	CLEC2A	0.65	-0.0215788774925302	pearson	1	Ttest_pvalue	Coefficient_of_eigenassay	SVD_pCMs_drugs	NoPrepr	SVD	5540	D-Tx20	N	Kept components	PCT
Drug	Anthracycline	D	Cell_line.Tx20	Plate.99	CLEC2B	0.65	-0.00200398631278456	pearson	1	Ttest_pvalue	Coefficient_of_eigenassay	SVD_pCMs_drugs	NoPrepr	SVD	13902	D-Tx20	N	Kept components	PCT
Drug	Anthracycline	D	Cell_line.Tx20	Plate.99	CLEC2D	0.65	0.00693232024283416	pearson	1	Ttest_pvalue	Coefficient_of_eigenassay	SVD_pCMs_drugs	NoPrepr	SVD	11177	D-Tx20	N	Kept components	PCT
Drug	Anthracycline	D	Cell_line.Tx20	Plate.99	CLEC2L	0.65	-0.0036461375975387	pearson	1	Ttest_pvalue	Coefficient_of_eigenassay	SVD_pCMs_drugs	NoPrepr	SVD	12912	D-Tx20	N	Kept components	PCT
Drug	Anthracycline	D	Cell_line.Tx20	Plate.99	CLEC3A	0.65	0.00862666686324793	pearson	1	Ttest_pvalue	Coefficient_of_eigenassay	SVD_pCMs_drugs	NoPrepr	SVD	10393	D-Tx20	N	Kept components	PCT
Drug	Anthracycline	D	Cell_line.Tx20	Plate.99	CLEC3B	0.65	-0.0150251621326107	pearson	1	Ttest_pvalue	Coefficient_of_eigenassay	SVD_pCMs_drugs	NoPrepr	SVD	7690	D-Tx20	N	Kept components	PCT
Drug	Anthracycline	D	Cell_line.Tx20	Plate.99	CLEC4A	0.65	0.0154912270319476	pearson	1	Ttest_pvalue	Coefficient_of_eigenassay	SVD_pCMs_drugs	NoPrepr	SVD	7519	D-Tx20	N	Kept components	PCT
Drug	Anthracycline	D	Cell_line.Tx20	Plate.99	CLEC4E	0.65	0.00293011209366612	pearson	1	Ttest_pvalue	Coefficient_of_eigenassay	SVD_pCMs_drugs	NoPrepr	SVD	13329	D-Tx20	N	Kept components	PCT
Drug	Anthracycline	D	Cell_line.Tx20	Plate.99	CLGN	0.65	0.0212988345164707	pearson	1	Ttest_pvalue	Coefficient_of_eigenassay	SVD_pCMs_drugs	NoPrepr	SVD	5616	D-Tx20	N	Kept components	PCT
Drug	Anthracycline	D	Cell_line.Tx20	Plate.99	CLHC1	0.65	-0.0311026083063351	pearson	1	Ttest_pvalue	Coefficient_of_eigenassay	SVD_pCMs_drugs	NoPrepr	SVD	3232	D-Tx20	N	Kept components	PCT
Drug	Anthracycline	D	Cell_line.Tx20	Plate.99	CLIC2	0.65	0.00225132477012451	pearson	1	Ttest_pvalue	Coefficient_of_eigenassay	SVD_pCMs_drugs	NoPrepr	SVD	13753	D-Tx20	N	Kept components	PCT
Drug	Anthracycline	D	Cell_line.Tx20	Plate.99	CLIC3	0.65	0.000555581649720344	pearson	1	Ttest_pvalue	Coefficient_of_eigenassay	SVD_pCMs_drugs	NoPrepr	SVD	14885	D-Tx20	N	Kept components	PCT
Drug	Anthracycline	D	Cell_line.Tx20	Plate.99	CLIC4	0.65	0.0277119286907737	pearson	1	Ttest_pvalue	Coefficient_of_eigenassay	SVD_pCMs_drugs	NoPrepr	SVD	3871	D-Tx20	N	Kept components	PCT
Drug	Anthracycline	D	Cell_line.Tx20	Plate.99	CLIC5	0.65	-0.00753069987112295	pearson	1	Ttest_pvalue	Coefficient_of_eigenassay	SVD_pCMs_drugs	NoPrepr	SVD	10898	D-Tx20	N	Kept components	PCT
Drug	Anthracycline	D	Cell_line.Tx20	Plate.99	CLIC6	0.65	0.00378694742005358	pearson	1	Ttest_pvalue	Coefficient_of_eigenassay	SVD_pCMs_drugs	NoPrepr	SVD	12831	D-Tx20	N	Kept components	PCT
Drug	Anthracycline	D	Cell_line.Tx20	Plate.99	CLINT1	0.65	0.00824293254102782	pearson	1	Ttest_pvalue	Coefficient_of_eigenassay	SVD_pCMs_drugs	NoPrepr	SVD	10591	D-Tx20	N	Kept components	PCT
Drug	Anthracycline	D	Cell_line.Tx20	Plate.99	CLIP1	0.65	-0.0394863248883606	pearson	1	Ttest_pvalue	Coefficient_of_eigenassay	SVD_pCMs_drugs	NoPrepr	SVD	1941	D-Tx20	N	Kept components	PCT
Drug	Anthracycline	D	Cell_line.Tx20	Plate.99	CLIP2	0.65	0.0168870117601061	pearson	1	Ttest_pvalue	Coefficient_of_eigenassay	SVD_pCMs_drugs	NoPrepr	SVD	7000	D-Tx20	N	Kept components	PCT
Drug	Anthracycline	D	Cell_line.Tx20	Plate.99	CLIP3	0.65	0.00172976356018119	pearson	1	Ttest_pvalue	Coefficient_of_eigenassay	SVD_pCMs_drugs	NoPrepr	SVD	14056	D-Tx20	N	Kept components	PCT
Drug	Anthracycline	D	Cell_line.Tx20	Plate.99	CLIP4	0.65	0.00453666142121526	pearson	1	Ttest_pvalue	Coefficient_of_eigenassay	SVD_pCMs_drugs	NoPrepr	SVD	12421	D-Tx20	N	Kept components	PCT
Drug	Anthracycline	D	Cell_line.Tx20	Plate.99	CLK1	0.65	-0.0367417558478529	pearson	1	Ttest_pvalue	Coefficient_of_eigenassay	SVD_pCMs_drugs	NoPrepr	SVD	2281	D-Tx20	N	Kept components	PCT
Drug	Anthracycline	D	Cell_line.Tx20	Plate.99	CLK2	0.65	-0.0102355092777866	pearson	1	Ttest_pvalue	Coefficient_of_eigenassay	SVD_pCMs_drugs	NoPrepr	SVD	9657	D-Tx20	N	Kept components	PCT
Drug	Anthracycline	D	Cell_line.Tx20	Plate.99	CLK3	0.65	-0.0206648410548688	pearson	1	Ttest_pvalue	Coefficient_of_eigenassay	SVD_pCMs_drugs	NoPrepr	SVD	5799	D-Tx20	N	Kept components	PCT
Drug	Anthracycline	D	Cell_line.Tx20	Plate.99	CLK4	0.65	0.00438989283232088	pearson	1	Ttest_pvalue	Coefficient_of_eigenassay	SVD_pCMs_drugs	NoPrepr	SVD	12495	D-Tx20	N	Kept components	PCT
Drug	Anthracycline	D	Cell_line.Tx20	Plate.99	CLMN	0.65	-0.0210845271972795	pearson	1	Ttest_pvalue	Coefficient_of_eigenassay	SVD_pCMs_drugs	NoPrepr	SVD	5665	D-Tx20	N	Kept components	PCT
Drug	Anthracycline	D	Cell_line.Tx20	Plate.99	CLMP	0.65	0.00632702198222221	pearson	1	Ttest_pvalue	Coefficient_of_eigenassay	SVD_pCMs_drugs	NoPrepr	SVD	11475	D-Tx20	N	Kept components	PCT
Drug	Anthracycline	D	Cell_line.Tx20	Plate.99	CLN3	0.65	-0.0373467967809267	pearson	1	Ttest_pvalue	Coefficient_of_eigenassay	SVD_pCMs_drugs	NoPrepr	SVD	2194	D-Tx20	N	Kept components	PCT
Drug	Anthracycline	D	Cell_line.Tx20	Plate.99	CLN5	0.65	-0.0368739470162484	pearson	1	Ttest_pvalue	Coefficient_of_eigenassay	SVD_pCMs_drugs	NoPrepr	SVD	2265	D-Tx20	N	Kept components	PCT
Drug	Anthracycline	D	Cell_line.Tx20	Plate.99	CLN6	0.65	0.0230110579250285	pearson	1	Ttest_pvalue	Coefficient_of_eigenassay	SVD_pCMs_drugs	NoPrepr	SVD	5085	D-Tx20	N	Kept components	PCT
Drug	Anthracycline	D	Cell_line.Tx20	Plate.99	CLNS1A	0.65	0.00843727917374941	pearson	1	Ttest_pvalue	Coefficient_of_eigenassay	SVD_pCMs_drugs	NoPrepr	SVD	10488	D-Tx20	N	Kept components	PCT
Drug	Anthracycline	D	Cell_line.Tx20	Plate.99	CLOCK	0.65	-0.00206309117106948	pearson	1	Ttest_pvalue	Coefficient_of_eigenassay	SVD_pCMs_drugs	NoPrepr	SVD	13865	D-Tx20	N	Kept components	PCT
Drug	Anthracycline	D	Cell_line.Tx20	Plate.99	CLP1	0.65	-0.00163258758255181	pearson	1	Ttest_pvalue	Coefficient_of_eigenassay	SVD_pCMs_drugs	NoPrepr	SVD	14117	D-Tx20	N	Kept components	PCT
Drug	Anthracycline	D	Cell_line.Tx20	Plate.99	CLPB	0.65	0.0166230826014535	pearson	1	Ttest_pvalue	Coefficient_of_eigenassay	SVD_pCMs_drugs	NoPrepr	SVD	7109	D-Tx20	N	Kept components	PCT
Drug	Anthracycline	D	Cell_line.Tx20	Plate.99	CLPP	0.65	-0.0142643073915934	pearson	1	Ttest_pvalue	Coefficient_of_eigenassay	SVD_pCMs_drugs	NoPrepr	SVD	7962	D-Tx20	N	Kept components	PCT
Drug	Anthracycline	D	Cell_line.Tx20	Plate.99	CLPTM1	0.65	-0.0230281673419334	pearson	1	Ttest_pvalue	Coefficient_of_eigenassay	SVD_pCMs_drugs	NoPrepr	SVD	5080	D-Tx20	N	Kept components	PCT
Drug	Anthracycline	D	Cell_line.Tx20	Plate.99	CLPTM1L	0.65	0.0432527080744451	pearson	1	Ttest_pvalue	Coefficient_of_eigenassay	SVD_pCMs_drugs	NoPrepr	SVD	1549	D-Tx20	N	Kept components	PCT
Drug	Anthracycline	D	Cell_line.Tx20	Plate.99	CLPX	0.65	-0.015216489792139	pearson	1	Ttest_pvalue	Coefficient_of_eigenassay	SVD_pCMs_drugs	NoPrepr	SVD	7622	D-Tx20	N	Kept components	PCT
Drug	Anthracycline	D	Cell_line.Tx20	Plate.99	CLSPN	0.65	0.0430920930379531	pearson	1	Ttest_pvalue	Coefficient_of_eigenassay	SVD_pCMs_drugs	NoPrepr	SVD	1559	D-Tx20	N	Kept components	PCT
Drug	Anthracycline	D	Cell_line.Tx20	Plate.99	CLSTN1	0.65	0.0183887703884957	pearson	1	Ttest_pvalue	Coefficient_of_eigenassay	SVD_pCMs_drugs	NoPrepr	SVD	6517	D-Tx20	N	Kept components	PCT
Drug	Anthracycline	D	Cell_line.Tx20	Plate.99	CLSTN2	0.65	-0.0301827132831281	pearson	1	Ttest_pvalue	Coefficient_of_eigenassay	SVD_pCMs_drugs	NoPrepr	SVD	3400	D-Tx20	N	Kept components	PCT
Drug	Anthracycline	D	Cell_line.Tx20	Plate.99	CLSTN3	0.65	0.0116650911622358	pearson	1	Ttest_pvalue	Coefficient_of_eigenassay	SVD_pCMs_drugs	NoPrepr	SVD	9044	D-Tx20	N	Kept components	PCT
Drug	Anthracycline	D	Cell_line.Tx20	Plate.99	CLTA	0.65	-0.0186323243829383	pearson	1	Ttest_pvalue	Coefficient_of_eigenassay	SVD_pCMs_drugs	NoPrepr	SVD	6442	D-Tx20	N	Kept components	PCT
Drug	Anthracycline	D	Cell_line.Tx20	Plate.99	CLTB	0.65	0.00956504080844773	pearson	1	Ttest_pvalue	Coefficient_of_eigenassay	SVD_pCMs_drugs	NoPrepr	SVD	9972	D-Tx20	N	Kept components	PCT
Drug	Anthracycline	D	Cell_line.Tx20	Plate.99	CLTC	0.65	0.00144874028239685	pearson	1	Ttest_pvalue	Coefficient_of_eigenassay	SVD_pCMs_drugs	NoPrepr	SVD	14250	D-Tx20	N	Kept components	PCT
Drug	Anthracycline	D	Cell_line.Tx20	Plate.99	CLTCL1	0.65	-0.0207763352473663	pearson	1	Ttest_pvalue	Coefficient_of_eigenassay	SVD_pCMs_drugs	NoPrepr	SVD	5772	D-Tx20	N	Kept components	PCT
Drug	Anthracycline	D	Cell_line.Tx20	Plate.99	CLTRN	0.65	0.0225803887957742	pearson	1	Ttest_pvalue	Coefficient_of_eigenassay	SVD_pCMs_drugs	NoPrepr	SVD	5228	D-Tx20	N	Kept components	PCT
Drug	Anthracycline	D	Cell_line.Tx20	Plate.99	CLU	0.65	-0.0364367095305528	pearson	1	Ttest_pvalue	Coefficient_of_eigenassay	SVD_pCMs_drugs	NoPrepr	SVD	2333	D-Tx20	N	Kept components	PCT
Drug	Anthracycline	D	Cell_line.Tx20	Plate.99	CLUAP1	0.65	0.0163423678866749	pearson	1	Ttest_pvalue	Coefficient_of_eigenassay	SVD_pCMs_drugs	NoPrepr	SVD	7202	D-Tx20	N	Kept components	PCT
Drug	Anthracycline	D	Cell_line.Tx20	Plate.99	CLUH	0.65	-0.00132413023889897	pearson	1	Ttest_pvalue	Coefficient_of_eigenassay	SVD_pCMs_drugs	NoPrepr	SVD	14337	D-Tx20	N	Kept components	PCT
Drug	Anthracycline	D	Cell_line.Tx20	Plate.99	CLUL1	0.65	-0.0189419988451216	pearson	1	Ttest_pvalue	Coefficient_of_eigenassay	SVD_pCMs_drugs	NoPrepr	SVD	6332	D-Tx20	N	Kept components	PCT
Drug	Anthracycline	D	Cell_line.Tx20	Plate.99	CLVS2	0.65	0.0409063030532137	pearson	1	Ttest_pvalue	Coefficient_of_eigenassay	SVD_pCMs_drugs	NoPrepr	SVD	1772	D-Tx20	N	Kept components	PCT
Drug	Anthracycline	D	Cell_line.Tx20	Plate.99	CLYBL	0.65	0.02194121915834	pearson	1	Ttest_pvalue	Coefficient_of_eigenassay	SVD_pCMs_drugs	NoPrepr	SVD	5437	D-Tx20	N	Kept components	PCT
Drug	Anthracycline	D	Cell_line.Tx20	Plate.99	CMAS	0.65	-0.00286266174478386	pearson	1	Ttest_pvalue	Coefficient_of_eigenassay	SVD_pCMs_drugs	NoPrepr	SVD	13377	D-Tx20	N	Kept components	PCT
Drug	Anthracycline	D	Cell_line.Tx20	Plate.99	CMBL	0.65	-0.0579171632231614	pearson	1	Ttest_pvalue	Coefficient_of_eigenassay	SVD_pCMs_drugs	NoPrepr	SVD	658	D-Tx20	N	Kept components	PCT
Drug	Anthracycline	D	Cell_line.Tx20	Plate.99	CMC1	0.65	0.00325295548607111	pearson	1	Ttest_pvalue	Coefficient_of_eigenassay	SVD_pCMs_drugs	NoPrepr	SVD	13148	D-Tx20	N	Kept components	PCT
Drug	Anthracycline	D	Cell_line.Tx20	Plate.99	CMC2	0.65	0.018798552250135	pearson	1	Ttest_pvalue	Coefficient_of_eigenassay	SVD_pCMs_drugs	NoPrepr	SVD	6387	D-Tx20	N	Kept components	PCT
Drug	Anthracycline	D	Cell_line.Tx20	Plate.99	CMC4	0.65	-0.0188771842206697	pearson	1	Ttest_pvalue	Coefficient_of_eigenassay	SVD_pCMs_drugs	NoPrepr	SVD	6354	D-Tx20	N	Kept components	PCT
Drug	Anthracycline	D	Cell_line.Tx20	Plate.99	CMIP	0.65	0.00519245355412088	pearson	1	Ttest_pvalue	Coefficient_of_eigenassay	SVD_pCMs_drugs	NoPrepr	SVD	12079	D-Tx20	N	Kept components	PCT
Drug	Anthracycline	D	Cell_line.Tx20	Plate.99	CMKLR1	0.65	-0.0193716459437858	pearson	1	Ttest_pvalue	Coefficient_of_eigenassay	SVD_pCMs_drugs	NoPrepr	SVD	6189	D-Tx20	N	Kept components	PCT
Drug	Anthracycline	D	Cell_line.Tx20	Plate.99	CMPK1	0.65	0.0228363662434498	pearson	1	Ttest_pvalue	Coefficient_of_eigenassay	SVD_pCMs_drugs	NoPrepr	SVD	5154	D-Tx20	N	Kept components	PCT
Drug	Anthracycline	D	Cell_line.Tx20	Plate.99	CMPK2	0.65	-0.0236537474437674	pearson	1	Ttest_pvalue	Coefficient_of_eigenassay	SVD_pCMs_drugs	NoPrepr	SVD	4890	D-Tx20	N	Kept components	PCT
Drug	Anthracycline	D	Cell_line.Tx20	Plate.99	CMSS1	0.65	0.00124445722871655	pearson	1	Ttest_pvalue	Coefficient_of_eigenassay	SVD_pCMs_drugs	NoPrepr	SVD	14393	D-Tx20	N	Kept components	PCT
Drug	Anthracycline	D	Cell_line.Tx20	Plate.99	CMTM1	0.65	-0.0122707849222501	pearson	1	Ttest_pvalue	Coefficient_of_eigenassay	SVD_pCMs_drugs	NoPrepr	SVD	8794	D-Tx20	N	Kept components	PCT
Drug	Anthracycline	D	Cell_line.Tx20	Plate.99	CMTM3	0.65	-0.0257643015233656	pearson	1	Ttest_pvalue	Coefficient_of_eigenassay	SVD_pCMs_drugs	NoPrepr	SVD	4355	D-Tx20	N	Kept components	PCT
Drug	Anthracycline	D	Cell_line.Tx20	Plate.99	CMTM4	0.65	0.0273725117469681	pearson	1	Ttest_pvalue	Coefficient_of_eigenassay	SVD_pCMs_drugs	NoPrepr	SVD	3956	D-Tx20	N	Kept components	PCT
Drug	Anthracycline	D	Cell_line.Tx20	Plate.99	CMTM5	0.65	0.0558898148011921	pearson	1	Ttest_pvalue	Coefficient_of_eigenassay	SVD_pCMs_drugs	NoPrepr	SVD	736	D-Tx20	N	Kept components	PCT
Drug	Anthracycline	D	Cell_line.Tx20	Plate.99	CMTM6	0.65	0.0112631743074787	pearson	1	Ttest_pvalue	Coefficient_of_eigenassay	SVD_pCMs_drugs	NoPrepr	SVD	9223	D-Tx20	N	Kept components	PCT
Drug	Anthracycline	D	Cell_line.Tx20	Plate.99	CMTM7	0.65	-0.0129318493829943	pearson	1	Ttest_pvalue	Coefficient_of_eigenassay	SVD_pCMs_drugs	NoPrepr	SVD	8528	D-Tx20	N	Kept components	PCT
Drug	Anthracycline	D	Cell_line.Tx20	Plate.99	CMTM8	0.65	-0.0160333963337268	pearson	1	Ttest_pvalue	Coefficient_of_eigenassay	SVD_pCMs_drugs	NoPrepr	SVD	7305	D-Tx20	N	Kept components	PCT
Drug	Anthracycline	D	Cell_line.Tx20	Plate.99	CMTR1	0.65	-0.00713560878787038	pearson	1	Ttest_pvalue	Coefficient_of_eigenassay	SVD_pCMs_drugs	NoPrepr	SVD	11063	D-Tx20	N	Kept components	PCT
Drug	Anthracycline	D	Cell_line.Tx20	Plate.99	CMTR2	0.65	0.048442159976795	pearson	1	Ttest_pvalue	Coefficient_of_eigenassay	SVD_pCMs_drugs	NoPrepr	SVD	1131	D-Tx20	N	Kept components	PCT
Drug	Anthracycline	D	Cell_line.Tx20	Plate.99	CMYA5	0.65	0.000240544515723726	pearson	1	Ttest_pvalue	Coefficient_of_eigenassay	SVD_pCMs_drugs	NoPrepr	SVD	15123	D-Tx20	N	Kept components	PCT
Drug	Anthracycline	D	Cell_line.Tx20	Plate.99	CNBP	0.65	0.0060553167143527	pearson	1	Ttest_pvalue	Coefficient_of_eigenassay	SVD_pCMs_drugs	NoPrepr	SVD	11625	D-Tx20	N	Kept components	PCT
Drug	Anthracycline	D	Cell_line.Tx20	Plate.99	CNDP2	0.65	0.0163155753275204	pearson	1	Ttest_pvalue	Coefficient_of_eigenassay	SVD_pCMs_drugs	NoPrepr	SVD	7213	D-Tx20	N	Kept components	PCT
Drug	Anthracycline	D	Cell_line.Tx20	Plate.99	CNEP1R1	0.65	-0.000396762793112952	pearson	1	Ttest_pvalue	Coefficient_of_eigenassay	SVD_pCMs_drugs	NoPrepr	SVD	14999	D-Tx20	N	Kept components	PCT
Drug	Anthracycline	D	Cell_line.Tx20	Plate.99	CNFN	0.65	-0.0234874237578221	pearson	1	Ttest_pvalue	Coefficient_of_eigenassay	SVD_pCMs_drugs	NoPrepr	SVD	4941	D-Tx20	N	Kept components	PCT
Drug	Anthracycline	D	Cell_line.Tx20	Plate.99	CNGA1	0.65	0.00678508435562119	pearson	1	Ttest_pvalue	Coefficient_of_eigenassay	SVD_pCMs_drugs	NoPrepr	SVD	11251	D-Tx20	N	Kept components	PCT
Drug	Anthracycline	D	Cell_line.Tx20	Plate.99	CNGA3	0.65	-0.00559616775299566	pearson	1	Ttest_pvalue	Coefficient_of_eigenassay	SVD_pCMs_drugs	NoPrepr	SVD	11861	D-Tx20	N	Kept components	PCT
Drug	Anthracycline	D	Cell_line.Tx20	Plate.99	CNGA4	0.65	0.000817296310946918	pearson	1	Ttest_pvalue	Coefficient_of_eigenassay	SVD_pCMs_drugs	NoPrepr	SVD	14683	D-Tx20	N	Kept components	PCT
Drug	Anthracycline	D	Cell_line.Tx20	Plate.99	CNGB1	0.65	-0.00518353104935781	pearson	1	Ttest_pvalue	Coefficient_of_eigenassay	SVD_pCMs_drugs	NoPrepr	SVD	12085	D-Tx20	N	Kept components	PCT
Drug	Anthracycline	D	Cell_line.Tx20	Plate.99	CNIH1	0.65	0.00642120340090467	pearson	1	Ttest_pvalue	Coefficient_of_eigenassay	SVD_pCMs_drugs	NoPrepr	SVD	11431	D-Tx20	N	Kept components	PCT
Drug	Anthracycline	D	Cell_line.Tx20	Plate.99	CNIH2	0.65	-0.0342305545752611	pearson	1	Ttest_pvalue	Coefficient_of_eigenassay	SVD_pCMs_drugs	NoPrepr	SVD	2678	D-Tx20	N	Kept components	PCT
Drug	Anthracycline	D	Cell_line.Tx20	Plate.99	CNIH3	0.65	-0.0252300346999199	pearson	1	Ttest_pvalue	Coefficient_of_eigenassay	SVD_pCMs_drugs	NoPrepr	SVD	4497	D-Tx20	N	Kept components	PCT
Drug	Anthracycline	D	Cell_line.Tx20	Plate.99	CNIH4	0.65	-0.000612272772223225	pearson	1	Ttest_pvalue	Coefficient_of_eigenassay	SVD_pCMs_drugs	NoPrepr	SVD	14832	D-Tx20	N	Kept components	PCT
Drug	Anthracycline	D	Cell_line.Tx20	Plate.99	CNKSR1	0.65	0.0108401160979784	pearson	1	Ttest_pvalue	Coefficient_of_eigenassay	SVD_pCMs_drugs	NoPrepr	SVD	9401	D-Tx20	N	Kept components	PCT
Drug	Anthracycline	D	Cell_line.Tx20	Plate.99	CNKSR2	0.65	-0.0161678954020414	pearson	1	Ttest_pvalue	Coefficient_of_eigenassay	SVD_pCMs_drugs	NoPrepr	SVD	7263	D-Tx20	N	Kept components	PCT
Drug	Anthracycline	D	Cell_line.Tx20	Plate.99	CNKSR3	0.65	0.0223429028025281	pearson	1	Ttest_pvalue	Coefficient_of_eigenassay	SVD_pCMs_drugs	NoPrepr	SVD	5320	D-Tx20	N	Kept components	PCT
Drug	Anthracycline	D	Cell_line.Tx20	Plate.99	CNMD	0.65	0.00242584397785486	pearson	1	Ttest_pvalue	Coefficient_of_eigenassay	SVD_pCMs_drugs	NoPrepr	SVD	13647	D-Tx20	N	Kept components	PCT
Drug	Anthracycline	D	Cell_line.Tx20	Plate.99	CNN1	0.65	-0.0692268510124095	pearson	1	Ttest_pvalue	Coefficient_of_eigenassay	SVD_pCMs_drugs	NoPrepr	SVD	372	D-Tx20	N	Kept components	PCT
Drug	Anthracycline	D	Cell_line.Tx20	Plate.99	CNN2	0.65	0.00935004578514262	pearson	1	Ttest_pvalue	Coefficient_of_eigenassay	SVD_pCMs_drugs	NoPrepr	SVD	10072	D-Tx20	N	Kept components	PCT
Drug	Anthracycline	D	Cell_line.Tx20	Plate.99	CNN3	0.65	-0.00158329303201725	pearson	1	Ttest_pvalue	Coefficient_of_eigenassay	SVD_pCMs_drugs	NoPrepr	SVD	14154	D-Tx20	N	Kept components	PCT
Drug	Anthracycline	D	Cell_line.Tx20	Plate.99	CNNM1	0.65	-0.0124063496589683	pearson	1	Ttest_pvalue	Coefficient_of_eigenassay	SVD_pCMs_drugs	NoPrepr	SVD	8742	D-Tx20	N	Kept components	PCT
Drug	Anthracycline	D	Cell_line.Tx20	Plate.99	CNNM2	0.65	0.0266314321895466	pearson	1	Ttest_pvalue	Coefficient_of_eigenassay	SVD_pCMs_drugs	NoPrepr	SVD	4145	D-Tx20	N	Kept components	PCT
Drug	Anthracycline	D	Cell_line.Tx20	Plate.99	CNNM3	0.65	-0.00960743003792678	pearson	1	Ttest_pvalue	Coefficient_of_eigenassay	SVD_pCMs_drugs	NoPrepr	SVD	9954	D-Tx20	N	Kept components	PCT
Drug	Anthracycline	D	Cell_line.Tx20	Plate.99	CNNM4	0.65	0.0111318243852049	pearson	1	Ttest_pvalue	Coefficient_of_eigenassay	SVD_pCMs_drugs	NoPrepr	SVD	9283	D-Tx20	N	Kept components	PCT
Drug	Anthracycline	D	Cell_line.Tx20	Plate.99	CNOT1	0.65	-0.0420433645287258	pearson	1	Ttest_pvalue	Coefficient_of_eigenassay	SVD_pCMs_drugs	NoPrepr	SVD	1651	D-Tx20	N	Kept components	PCT
Drug	Anthracycline	D	Cell_line.Tx20	Plate.99	CNOT10	0.65	0.0172657685260408	pearson	1	Ttest_pvalue	Coefficient_of_eigenassay	SVD_pCMs_drugs	NoPrepr	SVD	6871	D-Tx20	N	Kept components	PCT
Drug	Anthracycline	D	Cell_line.Tx20	Plate.99	CNOT11	0.65	-0.0615071784735623	pearson	1	Ttest_pvalue	Coefficient_of_eigenassay	SVD_pCMs_drugs	NoPrepr	SVD	548	D-Tx20	N	Kept components	PCT
Drug	Anthracycline	D	Cell_line.Tx20	Plate.99	CNOT2	0.65	-0.0237084816265749	pearson	1	Ttest_pvalue	Coefficient_of_eigenassay	SVD_pCMs_drugs	NoPrepr	SVD	4875	D-Tx20	N	Kept components	PCT
Drug	Anthracycline	D	Cell_line.Tx20	Plate.99	CNOT3	0.65	0.0232043107384978	pearson	1	Ttest_pvalue	Coefficient_of_eigenassay	SVD_pCMs_drugs	NoPrepr	SVD	5032	D-Tx20	N	Kept components	PCT
Drug	Anthracycline	D	Cell_line.Tx20	Plate.99	CNOT4	0.65	-0.01582045498502	pearson	1	Ttest_pvalue	Coefficient_of_eigenassay	SVD_pCMs_drugs	NoPrepr	SVD	7389	D-Tx20	N	Kept components	PCT
Drug	Anthracycline	D	Cell_line.Tx20	Plate.99	CNOT6	0.65	0.0153825153651658	pearson	1	Ttest_pvalue	Coefficient_of_eigenassay	SVD_pCMs_drugs	NoPrepr	SVD	7566	D-Tx20	N	Kept components	PCT
Drug	Anthracycline	D	Cell_line.Tx20	Plate.99	CNOT6L	0.65	0.0403809680523298	pearson	1	Ttest_pvalue	Coefficient_of_eigenassay	SVD_pCMs_drugs	NoPrepr	SVD	1842	D-Tx20	N	Kept components	PCT
Drug	Anthracycline	D	Cell_line.Tx20	Plate.99	CNOT7	0.65	0.0057078439379203	pearson	1	Ttest_pvalue	Coefficient_of_eigenassay	SVD_pCMs_drugs	NoPrepr	SVD	11794	D-Tx20	N	Kept components	PCT
Drug	Anthracycline	D	Cell_line.Tx20	Plate.99	CNOT8	0.65	0.0376050068985578	pearson	1	Ttest_pvalue	Coefficient_of_eigenassay	SVD_pCMs_drugs	NoPrepr	SVD	2148	D-Tx20	N	Kept components	PCT
Drug	Anthracycline	D	Cell_line.Tx20	Plate.99	CNOT9	0.65	0.0113650177504496	pearson	1	Ttest_pvalue	Coefficient_of_eigenassay	SVD_pCMs_drugs	NoPrepr	SVD	9178	D-Tx20	N	Kept components	PCT
Drug	Anthracycline	D	Cell_line.Tx20	Plate.99	CNP	0.65	0.0176410980345848	pearson	1	Ttest_pvalue	Coefficient_of_eigenassay	SVD_pCMs_drugs	NoPrepr	SVD	6748	D-Tx20	N	Kept components	PCT
Drug	Anthracycline	D	Cell_line.Tx20	Plate.99	CNPPD1	0.65	0.0288149355402476	pearson	1	Ttest_pvalue	Coefficient_of_eigenassay	SVD_pCMs_drugs	NoPrepr	SVD	3659	D-Tx20	N	Kept components	PCT
Drug	Anthracycline	D	Cell_line.Tx20	Plate.99	CNPY1	0.65	0.0275055698620549	pearson	1	Ttest_pvalue	Coefficient_of_eigenassay	SVD_pCMs_drugs	NoPrepr	SVD	3923	D-Tx20	N	Kept components	PCT
Drug	Anthracycline	D	Cell_line.Tx20	Plate.99	CNPY2	0.65	0.0367488275466066	pearson	1	Ttest_pvalue	Coefficient_of_eigenassay	SVD_pCMs_drugs	NoPrepr	SVD	2280	D-Tx20	N	Kept components	PCT
Drug	Anthracycline	D	Cell_line.Tx20	Plate.99	CNPY3	0.65	-0.0131095210519045	pearson	1	Ttest_pvalue	Coefficient_of_eigenassay	SVD_pCMs_drugs	NoPrepr	SVD	8451	D-Tx20	N	Kept components	PCT
Drug	Anthracycline	D	Cell_line.Tx20	Plate.99	CNPY4	0.65	0.00963354742810681	pearson	1	Ttest_pvalue	Coefficient_of_eigenassay	SVD_pCMs_drugs	NoPrepr	SVD	9941	D-Tx20	N	Kept components	PCT
Drug	Anthracycline	D	Cell_line.Tx20	Plate.99	CNR1	0.65	0.0488870446068635	pearson	1	Ttest_pvalue	Coefficient_of_eigenassay	SVD_pCMs_drugs	NoPrepr	SVD	1096	D-Tx20	N	Kept components	PCT
Drug	Anthracycline	D	Cell_line.Tx20	Plate.99	CNRIP1	0.65	-0.10708026936381	pearson	1	Ttest_pvalue	Coefficient_of_eigenassay	SVD_pCMs_drugs	NoPrepr	SVD	71	D-Tx20	N	Kept components	PCT
Drug	Anthracycline	D	Cell_line.Tx20	Plate.99	CNST	0.65	0.0155615788362586	pearson	1	Ttest_pvalue	Coefficient_of_eigenassay	SVD_pCMs_drugs	NoPrepr	SVD	7493	D-Tx20	N	Kept components	PCT
Drug	Anthracycline	D	Cell_line.Tx20	Plate.99	CNTD1	0.65	-0.00506321359085218	pearson	1	Ttest_pvalue	Coefficient_of_eigenassay	SVD_pCMs_drugs	NoPrepr	SVD	12142	D-Tx20	N	Kept components	PCT
Drug	Anthracycline	D	Cell_line.Tx20	Plate.99	CNTD2	0.65	-0.0101173318375656	pearson	1	Ttest_pvalue	Coefficient_of_eigenassay	SVD_pCMs_drugs	NoPrepr	SVD	9714	D-Tx20	N	Kept components	PCT
Drug	Anthracycline	D	Cell_line.Tx20	Plate.99	CNTFR	0.65	-0.0127953094673239	pearson	1	Ttest_pvalue	Coefficient_of_eigenassay	SVD_pCMs_drugs	NoPrepr	SVD	8592	D-Tx20	N	Kept components	PCT
Drug	Anthracycline	D	Cell_line.Tx20	Plate.99	CNTLN	0.65	-0.0502212446778176	pearson	1	Ttest_pvalue	Coefficient_of_eigenassay	SVD_pCMs_drugs	NoPrepr	SVD	1017	D-Tx20	N	Kept components	PCT
Drug	Anthracycline	D	Cell_line.Tx20	Plate.99	CNTN1	0.65	-0.0294104373500386	pearson	1	Ttest_pvalue	Coefficient_of_eigenassay	SVD_pCMs_drugs	NoPrepr	SVD	3549	D-Tx20	N	Kept components	PCT
Drug	Anthracycline	D	Cell_line.Tx20	Plate.99	CNTN2	0.65	-0.00987597995280701	pearson	1	Ttest_pvalue	Coefficient_of_eigenassay	SVD_pCMs_drugs	NoPrepr	SVD	9815	D-Tx20	N	Kept components	PCT
Drug	Anthracycline	D	Cell_line.Tx20	Plate.99	CNTN3	0.65	0.044243962954254	pearson	1	Ttest_pvalue	Coefficient_of_eigenassay	SVD_pCMs_drugs	NoPrepr	SVD	1445	D-Tx20	N	Kept components	PCT
Drug	Anthracycline	D	Cell_line.Tx20	Plate.99	CNTN4	0.65	0.0116700745179822	pearson	1	Ttest_pvalue	Coefficient_of_eigenassay	SVD_pCMs_drugs	NoPrepr	SVD	9040	D-Tx20	N	Kept components	PCT
Drug	Anthracycline	D	Cell_line.Tx20	Plate.99	CNTN5	0.65	-0.0118235401873582	pearson	1	Ttest_pvalue	Coefficient_of_eigenassay	SVD_pCMs_drugs	NoPrepr	SVD	8961	D-Tx20	N	Kept components	PCT
Drug	Anthracycline	D	Cell_line.Tx20	Plate.99	CNTN6	0.65	0.00741160970354709	pearson	1	Ttest_pvalue	Coefficient_of_eigenassay	SVD_pCMs_drugs	NoPrepr	SVD	10942	D-Tx20	N	Kept components	PCT
Drug	Anthracycline	D	Cell_line.Tx20	Plate.99	CNTNAP1	0.65	-0.0109250381811481	pearson	1	Ttest_pvalue	Coefficient_of_eigenassay	SVD_pCMs_drugs	NoPrepr	SVD	9365	D-Tx20	N	Kept components	PCT
Drug	Anthracycline	D	Cell_line.Tx20	Plate.99	CNTNAP2	0.65	0.0368994676433091	pearson	1	Ttest_pvalue	Coefficient_of_eigenassay	SVD_pCMs_drugs	NoPrepr	SVD	2259	D-Tx20	N	Kept components	PCT
Drug	Anthracycline	D	Cell_line.Tx20	Plate.99	CNTNAP3	0.65	-0.060438954492911	pearson	1	Ttest_pvalue	Coefficient_of_eigenassay	SVD_pCMs_drugs	NoPrepr	SVD	576	D-Tx20	N	Kept components	PCT
Drug	Anthracycline	D	Cell_line.Tx20	Plate.99	CNTNAP3B	0.65	0.0148405020353786	pearson	1	Ttest_pvalue	Coefficient_of_eigenassay	SVD_pCMs_drugs	NoPrepr	SVD	7749	D-Tx20	N	Kept components	PCT
Drug	Anthracycline	D	Cell_line.Tx20	Plate.99	CNTNAP4	0.65	0.000413133538854277	pearson	1	Ttest_pvalue	Coefficient_of_eigenassay	SVD_pCMs_drugs	NoPrepr	SVD	14988	D-Tx20	N	Kept components	PCT
Drug	Anthracycline	D	Cell_line.Tx20	Plate.99	CNTNAP5	0.65	0.00806249473918177	pearson	1	Ttest_pvalue	Coefficient_of_eigenassay	SVD_pCMs_drugs	NoPrepr	SVD	10668	D-Tx20	N	Kept components	PCT
Drug	Anthracycline	D	Cell_line.Tx20	Plate.99	CNTRL	0.65	-0.00520521213913364	pearson	1	Ttest_pvalue	Coefficient_of_eigenassay	SVD_pCMs_drugs	NoPrepr	SVD	12072	D-Tx20	N	Kept components	PCT
Drug	Anthracycline	D	Cell_line.Tx20	Plate.99	CNTROB	0.65	0.0225352873300245	pearson	1	Ttest_pvalue	Coefficient_of_eigenassay	SVD_pCMs_drugs	NoPrepr	SVD	5242	D-Tx20	N	Kept components	PCT
Drug	Anthracycline	D	Cell_line.Tx20	Plate.99	COA1	0.65	0.0111464719562246	pearson	1	Ttest_pvalue	Coefficient_of_eigenassay	SVD_pCMs_drugs	NoPrepr	SVD	9274	D-Tx20	N	Kept components	PCT
Drug	Anthracycline	D	Cell_line.Tx20	Plate.99	COA3	0.65	0.00594650741515728	pearson	1	Ttest_pvalue	Coefficient_of_eigenassay	SVD_pCMs_drugs	NoPrepr	SVD	11668	D-Tx20	N	Kept components	PCT
Drug	Anthracycline	D	Cell_line.Tx20	Plate.99	COA4	0.65	-0.0034221869410561	pearson	1	Ttest_pvalue	Coefficient_of_eigenassay	SVD_pCMs_drugs	NoPrepr	SVD	13043	D-Tx20	N	Kept components	PCT
Drug	Anthracycline	D	Cell_line.Tx20	Plate.99	COA5	0.65	-0.00393524559546196	pearson	1	Ttest_pvalue	Coefficient_of_eigenassay	SVD_pCMs_drugs	NoPrepr	SVD	12746	D-Tx20	N	Kept components	PCT
Drug	Anthracycline	D	Cell_line.Tx20	Plate.99	COA6	0.65	0.0356340996851216	pearson	1	Ttest_pvalue	Coefficient_of_eigenassay	SVD_pCMs_drugs	NoPrepr	SVD	2458	D-Tx20	N	Kept components	PCT
Drug	Anthracycline	D	Cell_line.Tx20	Plate.99	COA7	0.65	0.0209879761867183	pearson	1	Ttest_pvalue	Coefficient_of_eigenassay	SVD_pCMs_drugs	NoPrepr	SVD	5700	D-Tx20	N	Kept components	PCT
Drug	Anthracycline	D	Cell_line.Tx20	Plate.99	COASY	0.65	-0.00522793604960614	pearson	1	Ttest_pvalue	Coefficient_of_eigenassay	SVD_pCMs_drugs	NoPrepr	SVD	12058	D-Tx20	N	Kept components	PCT
Drug	Anthracycline	D	Cell_line.Tx20	Plate.99	COBL	0.65	-0.012537736863053	pearson	1	Ttest_pvalue	Coefficient_of_eigenassay	SVD_pCMs_drugs	NoPrepr	SVD	8692	D-Tx20	N	Kept components	PCT
Drug	Anthracycline	D	Cell_line.Tx20	Plate.99	COBLL1	0.65	-0.0494296557244596	pearson	1	Ttest_pvalue	Coefficient_of_eigenassay	SVD_pCMs_drugs	NoPrepr	SVD	1068	D-Tx20	N	Kept components	PCT
Drug	Anthracycline	D	Cell_line.Tx20	Plate.99	COCH	0.65	0.0565221574778823	pearson	1	Ttest_pvalue	Coefficient_of_eigenassay	SVD_pCMs_drugs	NoPrepr	SVD	714	D-Tx20	N	Kept components	PCT
Drug	Anthracycline	D	Cell_line.Tx20	Plate.99	COG1	0.65	-0.0157955148086111	pearson	1	Ttest_pvalue	Coefficient_of_eigenassay	SVD_pCMs_drugs	NoPrepr	SVD	7404	D-Tx20	N	Kept components	PCT
Drug	Anthracycline	D	Cell_line.Tx20	Plate.99	COG2	0.65	-0.0224837489236537	pearson	1	Ttest_pvalue	Coefficient_of_eigenassay	SVD_pCMs_drugs	NoPrepr	SVD	5264	D-Tx20	N	Kept components	PCT
Drug	Anthracycline	D	Cell_line.Tx20	Plate.99	COG3	0.65	-0.0140193573119907	pearson	1	Ttest_pvalue	Coefficient_of_eigenassay	SVD_pCMs_drugs	NoPrepr	SVD	8065	D-Tx20	N	Kept components	PCT
Drug	Anthracycline	D	Cell_line.Tx20	Plate.99	COG4	0.65	-0.0234500884157976	pearson	1	Ttest_pvalue	Coefficient_of_eigenassay	SVD_pCMs_drugs	NoPrepr	SVD	4954	D-Tx20	N	Kept components	PCT
Drug	Anthracycline	D	Cell_line.Tx20	Plate.99	COG5	0.65	-0.00534111385518146	pearson	1	Ttest_pvalue	Coefficient_of_eigenassay	SVD_pCMs_drugs	NoPrepr	SVD	11997	D-Tx20	N	Kept components	PCT
Drug	Anthracycline	D	Cell_line.Tx20	Plate.99	COG6	0.65	-0.00316156762663922	pearson	1	Ttest_pvalue	Coefficient_of_eigenassay	SVD_pCMs_drugs	NoPrepr	SVD	13195	D-Tx20	N	Kept components	PCT
Drug	Anthracycline	D	Cell_line.Tx20	Plate.99	COG7	0.65	-0.00180655197046667	pearson	1	Ttest_pvalue	Coefficient_of_eigenassay	SVD_pCMs_drugs	NoPrepr	SVD	14006	D-Tx20	N	Kept components	PCT
Drug	Anthracycline	D	Cell_line.Tx20	Plate.99	COG8	0.65	0.00628098684522655	pearson	1	Ttest_pvalue	Coefficient_of_eigenassay	SVD_pCMs_drugs	NoPrepr	SVD	11505	D-Tx20	N	Kept components	PCT
Drug	Anthracycline	D	Cell_line.Tx20	Plate.99	COIL	0.65	0.0114289239743074	pearson	1	Ttest_pvalue	Coefficient_of_eigenassay	SVD_pCMs_drugs	NoPrepr	SVD	9152	D-Tx20	N	Kept components	PCT
Drug	Anthracycline	D	Cell_line.Tx20	Plate.99	COL10A1	0.65	-0.0316632747503214	pearson	1	Ttest_pvalue	Coefficient_of_eigenassay	SVD_pCMs_drugs	NoPrepr	SVD	3125	D-Tx20	N	Kept components	PCT
Drug	Anthracycline	D	Cell_line.Tx20	Plate.99	COL11A1	0.65	0.0937891526738333	pearson	1	Ttest_pvalue	Coefficient_of_eigenassay	SVD_pCMs_drugs	NoPrepr	SVD	117	D-Tx20	N	Kept components	PCT
Drug	Anthracycline	D	Cell_line.Tx20	Plate.99	COL11A2	0.65	0.0164285344638559	pearson	1	Ttest_pvalue	Coefficient_of_eigenassay	SVD_pCMs_drugs	NoPrepr	SVD	7175	D-Tx20	N	Kept components	PCT
Drug	Anthracycline	D	Cell_line.Tx20	Plate.99	COL12A1	0.65	0.0485088360121765	pearson	1	Ttest_pvalue	Coefficient_of_eigenassay	SVD_pCMs_drugs	NoPrepr	SVD	1125	D-Tx20	N	Kept components	PCT
Drug	Anthracycline	D	Cell_line.Tx20	Plate.99	COL13A1	0.65	0.046398094587043	pearson	1	Ttest_pvalue	Coefficient_of_eigenassay	SVD_pCMs_drugs	NoPrepr	SVD	1265	D-Tx20	N	Kept components	PCT
Drug	Anthracycline	D	Cell_line.Tx20	Plate.99	COL14A1	0.65	-0.0504310890972842	pearson	1	Ttest_pvalue	Coefficient_of_eigenassay	SVD_pCMs_drugs	NoPrepr	SVD	1005	D-Tx20	N	Kept components	PCT
Drug	Anthracycline	D	Cell_line.Tx20	Plate.99	COL15A1	0.65	0.00506894274107335	pearson	1	Ttest_pvalue	Coefficient_of_eigenassay	SVD_pCMs_drugs	NoPrepr	SVD	12138	D-Tx20	N	Kept components	PCT
Drug	Anthracycline	D	Cell_line.Tx20	Plate.99	COL16A1	0.65	-0.00445258195533149	pearson	1	Ttest_pvalue	Coefficient_of_eigenassay	SVD_pCMs_drugs	NoPrepr	SVD	12469	D-Tx20	N	Kept components	PCT
Drug	Anthracycline	D	Cell_line.Tx20	Plate.99	COL17A1	0.65	-0.0107016963120318	pearson	1	Ttest_pvalue	Coefficient_of_eigenassay	SVD_pCMs_drugs	NoPrepr	SVD	9455	D-Tx20	N	Kept components	PCT
Drug	Anthracycline	D	Cell_line.Tx20	Plate.99	COL18A1	0.65	-0.00492301558801658	pearson	1	Ttest_pvalue	Coefficient_of_eigenassay	SVD_pCMs_drugs	NoPrepr	SVD	12224	D-Tx20	N	Kept components	PCT
Drug	Anthracycline	D	Cell_line.Tx20	Plate.99	COL19A1	0.65	0.022129799602935	pearson	1	Ttest_pvalue	Coefficient_of_eigenassay	SVD_pCMs_drugs	NoPrepr	SVD	5381	D-Tx20	N	Kept components	PCT
Drug	Anthracycline	D	Cell_line.Tx20	Plate.99	COL1A1	0.65	0.0392322196955867	pearson	1	Ttest_pvalue	Coefficient_of_eigenassay	SVD_pCMs_drugs	NoPrepr	SVD	1967	D-Tx20	N	Kept components	PCT
Drug	Anthracycline	D	Cell_line.Tx20	Plate.99	COL1A2	0.65	0.0499560975098128	pearson	1	Ttest_pvalue	Coefficient_of_eigenassay	SVD_pCMs_drugs	NoPrepr	SVD	1035	D-Tx20	N	Kept components	PCT
Drug	Anthracycline	D	Cell_line.Tx20	Plate.99	COL21A1	0.65	0.0146397833272775	pearson	1	Ttest_pvalue	Coefficient_of_eigenassay	SVD_pCMs_drugs	NoPrepr	SVD	7819	D-Tx20	N	Kept components	PCT
Drug	Anthracycline	D	Cell_line.Tx20	Plate.99	COL22A1	0.65	0.0225998494968356	pearson	1	Ttest_pvalue	Coefficient_of_eigenassay	SVD_pCMs_drugs	NoPrepr	SVD	5221	D-Tx20	N	Kept components	PCT
Drug	Anthracycline	D	Cell_line.Tx20	Plate.99	COL23A1	0.65	-0.0442952381852543	pearson	1	Ttest_pvalue	Coefficient_of_eigenassay	SVD_pCMs_drugs	NoPrepr	SVD	1440	D-Tx20	N	Kept components	PCT
Drug	Anthracycline	D	Cell_line.Tx20	Plate.99	COL24A1	0.65	0.0591536155437868	pearson	1	Ttest_pvalue	Coefficient_of_eigenassay	SVD_pCMs_drugs	NoPrepr	SVD	616	D-Tx20	N	Kept components	PCT
Drug	Anthracycline	D	Cell_line.Tx20	Plate.99	COL25A1	0.65	0.121176875521995	pearson	1	Ttest_pvalue	Coefficient_of_eigenassay	SVD_pCMs_drugs	NoPrepr	SVD	48	D-Tx20	N	Kept components	PCT
Drug	Anthracycline	D	Cell_line.Tx20	Plate.99	COL26A1	0.65	-0.165591734161789	pearson	1	Ttest_pvalue	Coefficient_of_eigenassay	SVD_pCMs_drugs	NoPrepr	SVD	18	D-Tx20	N	Kept components	PCT
Drug	Anthracycline	D	Cell_line.Tx20	Plate.99	COL27A1	0.65	-0.030745402154916	pearson	1	Ttest_pvalue	Coefficient_of_eigenassay	SVD_pCMs_drugs	NoPrepr	SVD	3304	D-Tx20	N	Kept components	PCT
Drug	Anthracycline	D	Cell_line.Tx20	Plate.99	COL28A1	0.65	-0.0138893913528349	pearson	1	Ttest_pvalue	Coefficient_of_eigenassay	SVD_pCMs_drugs	NoPrepr	SVD	8116	D-Tx20	N	Kept components	PCT
Drug	Anthracycline	D	Cell_line.Tx20	Plate.99	COL2A1	0.65	-0.00616687439515834	pearson	1	Ttest_pvalue	Coefficient_of_eigenassay	SVD_pCMs_drugs	NoPrepr	SVD	11571	D-Tx20	N	Kept components	PCT
Drug	Anthracycline	D	Cell_line.Tx20	Plate.99	COL3A1	0.65	0.0297641443655202	pearson	1	Ttest_pvalue	Coefficient_of_eigenassay	SVD_pCMs_drugs	NoPrepr	SVD	3469	D-Tx20	N	Kept components	PCT
Drug	Anthracycline	D	Cell_line.Tx20	Plate.99	COL4A1	0.65	0.0799034796905634	pearson	1	Ttest_pvalue	Coefficient_of_eigenassay	SVD_pCMs_drugs	NoPrepr	SVD	216	D-Tx20	N	Kept components	PCT
Drug	Anthracycline	D	Cell_line.Tx20	Plate.99	COL4A2	0.65	0.0237280615749109	pearson	1	Ttest_pvalue	Coefficient_of_eigenassay	SVD_pCMs_drugs	NoPrepr	SVD	4872	D-Tx20	N	Kept components	PCT
Drug	Anthracycline	D	Cell_line.Tx20	Plate.99	COL4A2-AS2	0.65	0.00689917884251398	pearson	1	Ttest_pvalue	Coefficient_of_eigenassay	SVD_pCMs_drugs	NoPrepr	SVD	11192	D-Tx20	N	Kept components	PCT
Drug	Anthracycline	D	Cell_line.Tx20	Plate.99	COL4A3	0.65	-0.0173261084133939	pearson	1	Ttest_pvalue	Coefficient_of_eigenassay	SVD_pCMs_drugs	NoPrepr	SVD	6853	D-Tx20	N	Kept components	PCT
Drug	Anthracycline	D	Cell_line.Tx20	Plate.99	COL4A3BP	0.65	-0.0182225387254146	pearson	1	Ttest_pvalue	Coefficient_of_eigenassay	SVD_pCMs_drugs	NoPrepr	SVD	6564	D-Tx20	N	Kept components	PCT
Drug	Anthracycline	D	Cell_line.Tx20	Plate.99	COL4A4	0.65	0.066449281341222	pearson	1	Ttest_pvalue	Coefficient_of_eigenassay	SVD_pCMs_drugs	NoPrepr	SVD	424	D-Tx20	N	Kept components	PCT
Drug	Anthracycline	D	Cell_line.Tx20	Plate.99	COL4A5	0.65	-0.0339339944714759	pearson	1	Ttest_pvalue	Coefficient_of_eigenassay	SVD_pCMs_drugs	NoPrepr	SVD	2725	D-Tx20	N	Kept components	PCT
Drug	Anthracycline	D	Cell_line.Tx20	Plate.99	COL4A6	0.65	0.00663144236313279	pearson	1	Ttest_pvalue	Coefficient_of_eigenassay	SVD_pCMs_drugs	NoPrepr	SVD	11335	D-Tx20	N	Kept components	PCT
Drug	Anthracycline	D	Cell_line.Tx20	Plate.99	COL5A1	0.65	0.0184057520194452	pearson	1	Ttest_pvalue	Coefficient_of_eigenassay	SVD_pCMs_drugs	NoPrepr	SVD	6508	D-Tx20	N	Kept components	PCT
Drug	Anthracycline	D	Cell_line.Tx20	Plate.99	COL5A2	0.65	0.0452144350092668	pearson	1	Ttest_pvalue	Coefficient_of_eigenassay	SVD_pCMs_drugs	NoPrepr	SVD	1366	D-Tx20	N	Kept components	PCT
Drug	Anthracycline	D	Cell_line.Tx20	Plate.99	COL5A3	0.65	-0.00736795621056243	pearson	1	Ttest_pvalue	Coefficient_of_eigenassay	SVD_pCMs_drugs	NoPrepr	SVD	10965	D-Tx20	N	Kept components	PCT
Drug	Anthracycline	D	Cell_line.Tx20	Plate.99	COL6A1	0.65	-0.0218077282921213	pearson	1	Ttest_pvalue	Coefficient_of_eigenassay	SVD_pCMs_drugs	NoPrepr	SVD	5489	D-Tx20	N	Kept components	PCT
Drug	Anthracycline	D	Cell_line.Tx20	Plate.99	COL6A2	0.65	0.0176737629194079	pearson	1	Ttest_pvalue	Coefficient_of_eigenassay	SVD_pCMs_drugs	NoPrepr	SVD	6743	D-Tx20	N	Kept components	PCT
Drug	Anthracycline	D	Cell_line.Tx20	Plate.99	COL6A3	0.65	0.0404817991882411	pearson	1	Ttest_pvalue	Coefficient_of_eigenassay	SVD_pCMs_drugs	NoPrepr	SVD	1834	D-Tx20	N	Kept components	PCT
Drug	Anthracycline	D	Cell_line.Tx20	Plate.99	COL6A6	0.65	0.062815271950481	pearson	1	Ttest_pvalue	Coefficient_of_eigenassay	SVD_pCMs_drugs	NoPrepr	SVD	511	D-Tx20	N	Kept components	PCT
Drug	Anthracycline	D	Cell_line.Tx20	Plate.99	COL7A1	0.65	-0.0078231854882859	pearson	1	Ttest_pvalue	Coefficient_of_eigenassay	SVD_pCMs_drugs	NoPrepr	SVD	10755	D-Tx20	N	Kept components	PCT
Drug	Anthracycline	D	Cell_line.Tx20	Plate.99	COL8A1	0.65	0.0377863141469367	pearson	1	Ttest_pvalue	Coefficient_of_eigenassay	SVD_pCMs_drugs	NoPrepr	SVD	2131	D-Tx20	N	Kept components	PCT
Drug	Anthracycline	D	Cell_line.Tx20	Plate.99	COL8A2	0.65	-0.0267301938900269	pearson	1	Ttest_pvalue	Coefficient_of_eigenassay	SVD_pCMs_drugs	NoPrepr	SVD	4123	D-Tx20	N	Kept components	PCT
Drug	Anthracycline	D	Cell_line.Tx20	Plate.99	COL9A1	0.65	0.0136938707290922	pearson	1	Ttest_pvalue	Coefficient_of_eigenassay	SVD_pCMs_drugs	NoPrepr	SVD	8204	D-Tx20	N	Kept components	PCT
Drug	Anthracycline	D	Cell_line.Tx20	Plate.99	COL9A2	0.65	-0.0261082401656358	pearson	1	Ttest_pvalue	Coefficient_of_eigenassay	SVD_pCMs_drugs	NoPrepr	SVD	4271	D-Tx20	N	Kept components	PCT
Drug	Anthracycline	D	Cell_line.Tx20	Plate.99	COL9A3	0.65	0.0223168472767898	pearson	1	Ttest_pvalue	Coefficient_of_eigenassay	SVD_pCMs_drugs	NoPrepr	SVD	5328	D-Tx20	N	Kept components	PCT
Drug	Anthracycline	D	Cell_line.Tx20	Plate.99	COLCA1	0.65	0.0214547693892853	pearson	1	Ttest_pvalue	Coefficient_of_eigenassay	SVD_pCMs_drugs	NoPrepr	SVD	5569	D-Tx20	N	Kept components	PCT
Drug	Anthracycline	D	Cell_line.Tx20	Plate.99	COLCA2	0.65	-0.00568294318471677	pearson	1	Ttest_pvalue	Coefficient_of_eigenassay	SVD_pCMs_drugs	NoPrepr	SVD	11813	D-Tx20	N	Kept components	PCT
Drug	Anthracycline	D	Cell_line.Tx20	Plate.99	COLEC10	0.65	0.000267050248054113	pearson	1	Ttest_pvalue	Coefficient_of_eigenassay	SVD_pCMs_drugs	NoPrepr	SVD	15104	D-Tx20	N	Kept components	PCT
Drug	Anthracycline	D	Cell_line.Tx20	Plate.99	COLEC11	0.65	0.0264912130785112	pearson	1	Ttest_pvalue	Coefficient_of_eigenassay	SVD_pCMs_drugs	NoPrepr	SVD	4173	D-Tx20	N	Kept components	PCT
Drug	Anthracycline	D	Cell_line.Tx20	Plate.99	COLEC12	0.65	-0.0366627318628999	pearson	1	Ttest_pvalue	Coefficient_of_eigenassay	SVD_pCMs_drugs	NoPrepr	SVD	2295	D-Tx20	N	Kept components	PCT
Drug	Anthracycline	D	Cell_line.Tx20	Plate.99	COLGALT1	0.65	0.0160313699760351	pearson	1	Ttest_pvalue	Coefficient_of_eigenassay	SVD_pCMs_drugs	NoPrepr	SVD	7306	D-Tx20	N	Kept components	PCT
Drug	Anthracycline	D	Cell_line.Tx20	Plate.99	COLGALT2	0.65	-0.047558230955248	pearson	1	Ttest_pvalue	Coefficient_of_eigenassay	SVD_pCMs_drugs	NoPrepr	SVD	1190	D-Tx20	N	Kept components	PCT
Drug	Anthracycline	D	Cell_line.Tx20	Plate.99	COLQ	0.65	0.0603351315628919	pearson	1	Ttest_pvalue	Coefficient_of_eigenassay	SVD_pCMs_drugs	NoPrepr	SVD	579	D-Tx20	N	Kept components	PCT
Drug	Anthracycline	D	Cell_line.Tx20	Plate.99	COMMD1	0.65	0.0337945629818647	pearson	1	Ttest_pvalue	Coefficient_of_eigenassay	SVD_pCMs_drugs	NoPrepr	SVD	2755	D-Tx20	N	Kept components	PCT
Drug	Anthracycline	D	Cell_line.Tx20	Plate.99	COMMD10	0.65	0.00813239182049151	pearson	1	Ttest_pvalue	Coefficient_of_eigenassay	SVD_pCMs_drugs	NoPrepr	SVD	10636	D-Tx20	N	Kept components	PCT
Drug	Anthracycline	D	Cell_line.Tx20	Plate.99	COMMD2	0.65	-0.0271579991116765	pearson	1	Ttest_pvalue	Coefficient_of_eigenassay	SVD_pCMs_drugs	NoPrepr	SVD	4009	D-Tx20	N	Kept components	PCT
Drug	Anthracycline	D	Cell_line.Tx20	Plate.99	COMMD3	0.65	0.00498269421860008	pearson	1	Ttest_pvalue	Coefficient_of_eigenassay	SVD_pCMs_drugs	NoPrepr	SVD	12189	D-Tx20	N	Kept components	PCT
Drug	Anthracycline	D	Cell_line.Tx20	Plate.99	COMMD4	0.65	0.0306293140515703	pearson	1	Ttest_pvalue	Coefficient_of_eigenassay	SVD_pCMs_drugs	NoPrepr	SVD	3319	D-Tx20	N	Kept components	PCT
Drug	Anthracycline	D	Cell_line.Tx20	Plate.99	COMMD5	0.65	-0.0521153493767734	pearson	1	Ttest_pvalue	Coefficient_of_eigenassay	SVD_pCMs_drugs	NoPrepr	SVD	917	D-Tx20	N	Kept components	PCT
Drug	Anthracycline	D	Cell_line.Tx20	Plate.99	COMMD6	0.65	0.0128040735698677	pearson	1	Ttest_pvalue	Coefficient_of_eigenassay	SVD_pCMs_drugs	NoPrepr	SVD	8587	D-Tx20	N	Kept components	PCT
Drug	Anthracycline	D	Cell_line.Tx20	Plate.99	COMMD7	0.65	0.00293378841503189	pearson	1	Ttest_pvalue	Coefficient_of_eigenassay	SVD_pCMs_drugs	NoPrepr	SVD	13327	D-Tx20	N	Kept components	PCT
Drug	Anthracycline	D	Cell_line.Tx20	Plate.99	COMMD8	0.65	0.0296137492162778	pearson	1	Ttest_pvalue	Coefficient_of_eigenassay	SVD_pCMs_drugs	NoPrepr	SVD	3505	D-Tx20	N	Kept components	PCT
Drug	Anthracycline	D	Cell_line.Tx20	Plate.99	COMMD9	0.65	0.0265650052858298	pearson	1	Ttest_pvalue	Coefficient_of_eigenassay	SVD_pCMs_drugs	NoPrepr	SVD	4155	D-Tx20	N	Kept components	PCT
Drug	Anthracycline	D	Cell_line.Tx20	Plate.99	COMP	0.65	0.00116514821838472	pearson	1	Ttest_pvalue	Coefficient_of_eigenassay	SVD_pCMs_drugs	NoPrepr	SVD	14454	D-Tx20	N	Kept components	PCT
Drug	Anthracycline	D	Cell_line.Tx20	Plate.99	COMT	0.65	-0.0128891141283289	pearson	1	Ttest_pvalue	Coefficient_of_eigenassay	SVD_pCMs_drugs	NoPrepr	SVD	8547	D-Tx20	N	Kept components	PCT
Drug	Anthracycline	D	Cell_line.Tx20	Plate.99	COMTD1	0.65	-0.0252227413470848	pearson	1	Ttest_pvalue	Coefficient_of_eigenassay	SVD_pCMs_drugs	NoPrepr	SVD	4498	D-Tx20	N	Kept components	PCT
Drug	Anthracycline	D	Cell_line.Tx20	Plate.99	COP1	0.65	-0.0105424328560912	pearson	1	Ttest_pvalue	Coefficient_of_eigenassay	SVD_pCMs_drugs	NoPrepr	SVD	9536	D-Tx20	N	Kept components	PCT
Drug	Anthracycline	D	Cell_line.Tx20	Plate.99	COPA	0.65	0.00763352921588796	pearson	1	Ttest_pvalue	Coefficient_of_eigenassay	SVD_pCMs_drugs	NoPrepr	SVD	10849	D-Tx20	N	Kept components	PCT
Drug	Anthracycline	D	Cell_line.Tx20	Plate.99	COPB1	0.65	-0.0247513383633781	pearson	1	Ttest_pvalue	Coefficient_of_eigenassay	SVD_pCMs_drugs	NoPrepr	SVD	4604	D-Tx20	N	Kept components	PCT
Drug	Anthracycline	D	Cell_line.Tx20	Plate.99	COPB2	0.65	-0.00666909554600582	pearson	1	Ttest_pvalue	Coefficient_of_eigenassay	SVD_pCMs_drugs	NoPrepr	SVD	11319	D-Tx20	N	Kept components	PCT
Drug	Anthracycline	D	Cell_line.Tx20	Plate.99	COPE	0.65	-0.00172465113163867	pearson	1	Ttest_pvalue	Coefficient_of_eigenassay	SVD_pCMs_drugs	NoPrepr	SVD	14062	D-Tx20	N	Kept components	PCT
Drug	Anthracycline	D	Cell_line.Tx20	Plate.99	COPG1	0.65	0.00967776334153709	pearson	1	Ttest_pvalue	Coefficient_of_eigenassay	SVD_pCMs_drugs	NoPrepr	SVD	9924	D-Tx20	N	Kept components	PCT
Drug	Anthracycline	D	Cell_line.Tx20	Plate.99	COPG2	0.65	0.0200654274150584	pearson	1	Ttest_pvalue	Coefficient_of_eigenassay	SVD_pCMs_drugs	NoPrepr	SVD	5967	D-Tx20	N	Kept components	PCT
Drug	Anthracycline	D	Cell_line.Tx20	Plate.99	COPRS	0.65	0.0381496570653906	pearson	1	Ttest_pvalue	Coefficient_of_eigenassay	SVD_pCMs_drugs	NoPrepr	SVD	2077	D-Tx20	N	Kept components	PCT
Drug	Anthracycline	D	Cell_line.Tx20	Plate.99	COPS2	0.65	0.00657521727239073	pearson	1	Ttest_pvalue	Coefficient_of_eigenassay	SVD_pCMs_drugs	NoPrepr	SVD	11361	D-Tx20	N	Kept components	PCT
Drug	Anthracycline	D	Cell_line.Tx20	Plate.99	COPS3	0.65	0.025161071710263	pearson	1	Ttest_pvalue	Coefficient_of_eigenassay	SVD_pCMs_drugs	NoPrepr	SVD	4505	D-Tx20	N	Kept components	PCT
Drug	Anthracycline	D	Cell_line.Tx20	Plate.99	COPS4	0.65	0.00416240487704581	pearson	1	Ttest_pvalue	Coefficient_of_eigenassay	SVD_pCMs_drugs	NoPrepr	SVD	12632	D-Tx20	N	Kept components	PCT
Drug	Anthracycline	D	Cell_line.Tx20	Plate.99	COPS5	0.65	0.0242649079811467	pearson	1	Ttest_pvalue	Coefficient_of_eigenassay	SVD_pCMs_drugs	NoPrepr	SVD	4730	D-Tx20	N	Kept components	PCT
Drug	Anthracycline	D	Cell_line.Tx20	Plate.99	COPS6	0.65	0.0423970204536814	pearson	1	Ttest_pvalue	Coefficient_of_eigenassay	SVD_pCMs_drugs	NoPrepr	SVD	1624	D-Tx20	N	Kept components	PCT
Drug	Anthracycline	D	Cell_line.Tx20	Plate.99	COPS7A	0.65	-0.0138340392213271	pearson	1	Ttest_pvalue	Coefficient_of_eigenassay	SVD_pCMs_drugs	NoPrepr	SVD	8142	D-Tx20	N	Kept components	PCT
Drug	Anthracycline	D	Cell_line.Tx20	Plate.99	COPS7B	0.65	-0.0344063100551491	pearson	1	Ttest_pvalue	Coefficient_of_eigenassay	SVD_pCMs_drugs	NoPrepr	SVD	2649	D-Tx20	N	Kept components	PCT
Drug	Anthracycline	D	Cell_line.Tx20	Plate.99	COPS8	0.65	-0.0155924251993628	pearson	1	Ttest_pvalue	Coefficient_of_eigenassay	SVD_pCMs_drugs	NoPrepr	SVD	7472	D-Tx20	N	Kept components	PCT
Drug	Anthracycline	D	Cell_line.Tx20	Plate.99	COPS9	0.65	0.01953966100498	pearson	1	Ttest_pvalue	Coefficient_of_eigenassay	SVD_pCMs_drugs	NoPrepr	SVD	6126	D-Tx20	N	Kept components	PCT
Drug	Anthracycline	D	Cell_line.Tx20	Plate.99	COPZ1	0.65	0.0117440915083051	pearson	1	Ttest_pvalue	Coefficient_of_eigenassay	SVD_pCMs_drugs	NoPrepr	SVD	9002	D-Tx20	N	Kept components	PCT
Drug	Anthracycline	D	Cell_line.Tx20	Plate.99	COPZ2	0.65	-0.022140937106824	pearson	1	Ttest_pvalue	Coefficient_of_eigenassay	SVD_pCMs_drugs	NoPrepr	SVD	5376	D-Tx20	N	Kept components	PCT
Drug	Anthracycline	D	Cell_line.Tx20	Plate.99	COQ10A	0.65	-0.0112276799063877	pearson	1	Ttest_pvalue	Coefficient_of_eigenassay	SVD_pCMs_drugs	NoPrepr	SVD	9236	D-Tx20	N	Kept components	PCT
Drug	Anthracycline	D	Cell_line.Tx20	Plate.99	COQ10B	0.65	0.0226485807760945	pearson	1	Ttest_pvalue	Coefficient_of_eigenassay	SVD_pCMs_drugs	NoPrepr	SVD	5201	D-Tx20	N	Kept components	PCT
Drug	Anthracycline	D	Cell_line.Tx20	Plate.99	COQ2	0.65	-0.0218107432504933	pearson	1	Ttest_pvalue	Coefficient_of_eigenassay	SVD_pCMs_drugs	NoPrepr	SVD	5486	D-Tx20	N	Kept components	PCT
Drug	Anthracycline	D	Cell_line.Tx20	Plate.99	COQ3	0.65	0.0149249230948394	pearson	1	Ttest_pvalue	Coefficient_of_eigenassay	SVD_pCMs_drugs	NoPrepr	SVD	7724	D-Tx20	N	Kept components	PCT
Drug	Anthracycline	D	Cell_line.Tx20	Plate.99	COQ4	0.65	-0.0339681227517115	pearson	1	Ttest_pvalue	Coefficient_of_eigenassay	SVD_pCMs_drugs	NoPrepr	SVD	2716	D-Tx20	N	Kept components	PCT
Drug	Anthracycline	D	Cell_line.Tx20	Plate.99	COQ5	0.65	0.00914396315608648	pearson	1	Ttest_pvalue	Coefficient_of_eigenassay	SVD_pCMs_drugs	NoPrepr	SVD	10160	D-Tx20	N	Kept components	PCT
Drug	Anthracycline	D	Cell_line.Tx20	Plate.99	COQ6	0.65	0.031442223945214	pearson	1	Ttest_pvalue	Coefficient_of_eigenassay	SVD_pCMs_drugs	NoPrepr	SVD	3171	D-Tx20	N	Kept components	PCT
Drug	Anthracycline	D	Cell_line.Tx20	Plate.99	COQ7	0.65	0.156632751534651	pearson	1	Ttest_pvalue	Coefficient_of_eigenassay	SVD_pCMs_drugs	NoPrepr	SVD	23	D-Tx20	N	Kept components	PCT
Drug	Anthracycline	D	Cell_line.Tx20	Plate.99	COQ8A	0.65	0.00277707009907519	pearson	1	Ttest_pvalue	Coefficient_of_eigenassay	SVD_pCMs_drugs	NoPrepr	SVD	13432	D-Tx20	N	Kept components	PCT
Drug	Anthracycline	D	Cell_line.Tx20	Plate.99	COQ8B	0.65	0.00421478100474497	pearson	1	Ttest_pvalue	Coefficient_of_eigenassay	SVD_pCMs_drugs	NoPrepr	SVD	12604	D-Tx20	N	Kept components	PCT
Drug	Anthracycline	D	Cell_line.Tx20	Plate.99	COQ9	0.65	-0.00325457677997262	pearson	1	Ttest_pvalue	Coefficient_of_eigenassay	SVD_pCMs_drugs	NoPrepr	SVD	13147	D-Tx20	N	Kept components	PCT
Drug	Anthracycline	D	Cell_line.Tx20	Plate.99	CORIN	0.65	0.0405786573348439	pearson	1	Ttest_pvalue	Coefficient_of_eigenassay	SVD_pCMs_drugs	NoPrepr	SVD	1819	D-Tx20	N	Kept components	PCT
Drug	Anthracycline	D	Cell_line.Tx20	Plate.99	CORO1A	0.65	0.00246427833733236	pearson	1	Ttest_pvalue	Coefficient_of_eigenassay	SVD_pCMs_drugs	NoPrepr	SVD	13628	D-Tx20	N	Kept components	PCT
Drug	Anthracycline	D	Cell_line.Tx20	Plate.99	CORO1B	0.65	-0.0378418028876012	pearson	1	Ttest_pvalue	Coefficient_of_eigenassay	SVD_pCMs_drugs	NoPrepr	SVD	2122	D-Tx20	N	Kept components	PCT
Drug	Anthracycline	D	Cell_line.Tx20	Plate.99	CORO1C	0.65	0.00159020057806245	pearson	1	Ttest_pvalue	Coefficient_of_eigenassay	SVD_pCMs_drugs	NoPrepr	SVD	14151	D-Tx20	N	Kept components	PCT
Drug	Anthracycline	D	Cell_line.Tx20	Plate.99	CORO2A	0.65	0.00584744257133665	pearson	1	Ttest_pvalue	Coefficient_of_eigenassay	SVD_pCMs_drugs	NoPrepr	SVD	11718	D-Tx20	N	Kept components	PCT
Drug	Anthracycline	D	Cell_line.Tx20	Plate.99	CORO2B	0.65	0.00701469894984934	pearson	1	Ttest_pvalue	Coefficient_of_eigenassay	SVD_pCMs_drugs	NoPrepr	SVD	11137	D-Tx20	N	Kept components	PCT
Drug	Anthracycline	D	Cell_line.Tx20	Plate.99	CORO6	0.65	-0.0202289806415727	pearson	1	Ttest_pvalue	Coefficient_of_eigenassay	SVD_pCMs_drugs	NoPrepr	SVD	5917	D-Tx20	N	Kept components	PCT
Drug	Anthracycline	D	Cell_line.Tx20	Plate.99	CORT	0.65	-0.00187141273798137	pearson	1	Ttest_pvalue	Coefficient_of_eigenassay	SVD_pCMs_drugs	NoPrepr	SVD	13964	D-Tx20	N	Kept components	PCT
Drug	Anthracycline	D	Cell_line.Tx20	Plate.99	COTL1	0.65	0.0470110036502353	pearson	1	Ttest_pvalue	Coefficient_of_eigenassay	SVD_pCMs_drugs	NoPrepr	SVD	1229	D-Tx20	N	Kept components	PCT
Drug	Anthracycline	D	Cell_line.Tx20	Plate.99	COX10	0.65	-0.0049455273999938	pearson	1	Ttest_pvalue	Coefficient_of_eigenassay	SVD_pCMs_drugs	NoPrepr	SVD	12213	D-Tx20	N	Kept components	PCT
Drug	Anthracycline	D	Cell_line.Tx20	Plate.99	COX11	0.65	-0.00524990675693831	pearson	1	Ttest_pvalue	Coefficient_of_eigenassay	SVD_pCMs_drugs	NoPrepr	SVD	12046	D-Tx20	N	Kept components	PCT
Drug	Anthracycline	D	Cell_line.Tx20	Plate.99	COX14	0.65	0.0608600940120396	pearson	1	Ttest_pvalue	Coefficient_of_eigenassay	SVD_pCMs_drugs	NoPrepr	SVD	570	D-Tx20	N	Kept components	PCT
Drug	Anthracycline	D	Cell_line.Tx20	Plate.99	COX15	0.65	0.0273766465660528	pearson	1	Ttest_pvalue	Coefficient_of_eigenassay	SVD_pCMs_drugs	NoPrepr	SVD	3954	D-Tx20	N	Kept components	PCT
Drug	Anthracycline	D	Cell_line.Tx20	Plate.99	COX16	0.65	-0.0208728274631533	pearson	1	Ttest_pvalue	Coefficient_of_eigenassay	SVD_pCMs_drugs	NoPrepr	SVD	5733	D-Tx20	N	Kept components	PCT
Drug	Anthracycline	D	Cell_line.Tx20	Plate.99	COX17	0.65	0.0237635034648772	pearson	1	Ttest_pvalue	Coefficient_of_eigenassay	SVD_pCMs_drugs	NoPrepr	SVD	4858	D-Tx20	N	Kept components	PCT
Drug	Anthracycline	D	Cell_line.Tx20	Plate.99	COX18	0.65	-0.0145755332949645	pearson	1	Ttest_pvalue	Coefficient_of_eigenassay	SVD_pCMs_drugs	NoPrepr	SVD	7844	D-Tx20	N	Kept components	PCT
Drug	Anthracycline	D	Cell_line.Tx20	Plate.99	COX19	0.65	-0.0041573826636093	pearson	1	Ttest_pvalue	Coefficient_of_eigenassay	SVD_pCMs_drugs	NoPrepr	SVD	12633	D-Tx20	N	Kept components	PCT
Drug	Anthracycline	D	Cell_line.Tx20	Plate.99	COX20	0.65	0.0166390367478477	pearson	1	Ttest_pvalue	Coefficient_of_eigenassay	SVD_pCMs_drugs	NoPrepr	SVD	7104	D-Tx20	N	Kept components	PCT
Drug	Anthracycline	D	Cell_line.Tx20	Plate.99	COX4I1	0.65	0.0340052242655042	pearson	1	Ttest_pvalue	Coefficient_of_eigenassay	SVD_pCMs_drugs	NoPrepr	SVD	2713	D-Tx20	N	Kept components	PCT
Drug	Anthracycline	D	Cell_line.Tx20	Plate.99	COX5A	0.65	0.00279469791235466	pearson	1	Ttest_pvalue	Coefficient_of_eigenassay	SVD_pCMs_drugs	NoPrepr	SVD	13417	D-Tx20	N	Kept components	PCT
Drug	Anthracycline	D	Cell_line.Tx20	Plate.99	COX5B	0.65	0.0272919531541478	pearson	1	Ttest_pvalue	Coefficient_of_eigenassay	SVD_pCMs_drugs	NoPrepr	SVD	3980	D-Tx20	N	Kept components	PCT
Drug	Anthracycline	D	Cell_line.Tx20	Plate.99	COX6A1	0.65	0.0484162838738648	pearson	1	Ttest_pvalue	Coefficient_of_eigenassay	SVD_pCMs_drugs	NoPrepr	SVD	1132	D-Tx20	N	Kept components	PCT
Drug	Anthracycline	D	Cell_line.Tx20	Plate.99	COX6A2	0.65	-0.000757778846139842	pearson	1	Ttest_pvalue	Coefficient_of_eigenassay	SVD_pCMs_drugs	NoPrepr	SVD	14730	D-Tx20	N	Kept components	PCT
Drug	Anthracycline	D	Cell_line.Tx20	Plate.99	COX6B1	0.65	-0.0061305178377211	pearson	1	Ttest_pvalue	Coefficient_of_eigenassay	SVD_pCMs_drugs	NoPrepr	SVD	11585	D-Tx20	N	Kept components	PCT
Drug	Anthracycline	D	Cell_line.Tx20	Plate.99	COX6B2	0.65	0.00460110758677701	pearson	1	Ttest_pvalue	Coefficient_of_eigenassay	SVD_pCMs_drugs	NoPrepr	SVD	12384	D-Tx20	N	Kept components	PCT
Drug	Anthracycline	D	Cell_line.Tx20	Plate.99	COX6C	0.65	0.0195795806314339	pearson	1	Ttest_pvalue	Coefficient_of_eigenassay	SVD_pCMs_drugs	NoPrepr	SVD	6115	D-Tx20	N	Kept components	PCT
Drug	Anthracycline	D	Cell_line.Tx20	Plate.99	COX7A1	0.65	0.0354886502056884	pearson	1	Ttest_pvalue	Coefficient_of_eigenassay	SVD_pCMs_drugs	NoPrepr	SVD	2489	D-Tx20	N	Kept components	PCT
Drug	Anthracycline	D	Cell_line.Tx20	Plate.99	COX7A2	0.65	0.0363062641515513	pearson	1	Ttest_pvalue	Coefficient_of_eigenassay	SVD_pCMs_drugs	NoPrepr	SVD	2350	D-Tx20	N	Kept components	PCT
Drug	Anthracycline	D	Cell_line.Tx20	Plate.99	COX7A2L	0.65	-0.0232615526377758	pearson	1	Ttest_pvalue	Coefficient_of_eigenassay	SVD_pCMs_drugs	NoPrepr	SVD	5013	D-Tx20	N	Kept components	PCT
Drug	Anthracycline	D	Cell_line.Tx20	Plate.99	COX7B	0.65	0.0104178259848761	pearson	1	Ttest_pvalue	Coefficient_of_eigenassay	SVD_pCMs_drugs	NoPrepr	SVD	9583	D-Tx20	N	Kept components	PCT
Drug	Anthracycline	D	Cell_line.Tx20	Plate.99	COX7C	0.65	0.0366666728436654	pearson	1	Ttest_pvalue	Coefficient_of_eigenassay	SVD_pCMs_drugs	NoPrepr	SVD	2293	D-Tx20	N	Kept components	PCT
Drug	Anthracycline	D	Cell_line.Tx20	Plate.99	COX8A	0.65	0.0106981288452917	pearson	1	Ttest_pvalue	Coefficient_of_eigenassay	SVD_pCMs_drugs	NoPrepr	SVD	9459	D-Tx20	N	Kept components	PCT
Drug	Anthracycline	D	Cell_line.Tx20	Plate.99	CP	0.65	0.0487494546460475	pearson	1	Ttest_pvalue	Coefficient_of_eigenassay	SVD_pCMs_drugs	NoPrepr	SVD	1109	D-Tx20	N	Kept components	PCT
Drug	Anthracycline	D	Cell_line.Tx20	Plate.99	CPA1	0.65	-0.00209160814762798	pearson	1	Ttest_pvalue	Coefficient_of_eigenassay	SVD_pCMs_drugs	NoPrepr	SVD	13852	D-Tx20	N	Kept components	PCT
Drug	Anthracycline	D	Cell_line.Tx20	Plate.99	CPA2	0.65	-0.000401326316033513	pearson	1	Ttest_pvalue	Coefficient_of_eigenassay	SVD_pCMs_drugs	NoPrepr	SVD	14995	D-Tx20	N	Kept components	PCT
Drug	Anthracycline	D	Cell_line.Tx20	Plate.99	CPA4	0.65	-0.0272092118071975	pearson	1	Ttest_pvalue	Coefficient_of_eigenassay	SVD_pCMs_drugs	NoPrepr	SVD	3999	D-Tx20	N	Kept components	PCT
Drug	Anthracycline	D	Cell_line.Tx20	Plate.99	CPAMD8	0.65	-0.0107635522188399	pearson	1	Ttest_pvalue	Coefficient_of_eigenassay	SVD_pCMs_drugs	NoPrepr	SVD	9430	D-Tx20	N	Kept components	PCT
Drug	Anthracycline	D	Cell_line.Tx20	Plate.99	CPB1	0.65	0.00812089877467397	pearson	1	Ttest_pvalue	Coefficient_of_eigenassay	SVD_pCMs_drugs	NoPrepr	SVD	10644	D-Tx20	N	Kept components	PCT
Drug	Anthracycline	D	Cell_line.Tx20	Plate.99	CPD	0.65	-0.019262807274803	pearson	1	Ttest_pvalue	Coefficient_of_eigenassay	SVD_pCMs_drugs	NoPrepr	SVD	6223	D-Tx20	N	Kept components	PCT
Drug	Anthracycline	D	Cell_line.Tx20	Plate.99	CPE	0.65	-0.0325881281735095	pearson	1	Ttest_pvalue	Coefficient_of_eigenassay	SVD_pCMs_drugs	NoPrepr	SVD	2956	D-Tx20	N	Kept components	PCT
Drug	Anthracycline	D	Cell_line.Tx20	Plate.99	CPEB2	0.65	0.0056162232312607	pearson	1	Ttest_pvalue	Coefficient_of_eigenassay	SVD_pCMs_drugs	NoPrepr	SVD	11851	D-Tx20	N	Kept components	PCT
Drug	Anthracycline	D	Cell_line.Tx20	Plate.99	CPEB3	0.65	0.00854919712494187	pearson	1	Ttest_pvalue	Coefficient_of_eigenassay	SVD_pCMs_drugs	NoPrepr	SVD	10428	D-Tx20	N	Kept components	PCT
Drug	Anthracycline	D	Cell_line.Tx20	Plate.99	CPEB4	0.65	-0.0208374908819005	pearson	1	Ttest_pvalue	Coefficient_of_eigenassay	SVD_pCMs_drugs	NoPrepr	SVD	5740	D-Tx20	N	Kept components	PCT
Drug	Anthracycline	D	Cell_line.Tx20	Plate.99	CPED1	0.65	0.00511457865012376	pearson	1	Ttest_pvalue	Coefficient_of_eigenassay	SVD_pCMs_drugs	NoPrepr	SVD	12117	D-Tx20	N	Kept components	PCT
Drug	Anthracycline	D	Cell_line.Tx20	Plate.99	CPLANE1	0.65	-0.0773234824606235	pearson	1	Ttest_pvalue	Coefficient_of_eigenassay	SVD_pCMs_drugs	NoPrepr	SVD	242	D-Tx20	N	Kept components	PCT
Drug	Anthracycline	D	Cell_line.Tx20	Plate.99	CPLANE2	0.65	0.00356759237957256	pearson	1	Ttest_pvalue	Coefficient_of_eigenassay	SVD_pCMs_drugs	NoPrepr	SVD	12960	D-Tx20	N	Kept components	PCT
Drug	Anthracycline	D	Cell_line.Tx20	Plate.99	CPLX1	0.65	-0.00372115789661814	pearson	1	Ttest_pvalue	Coefficient_of_eigenassay	SVD_pCMs_drugs	NoPrepr	SVD	12865	D-Tx20	N	Kept components	PCT
Drug	Anthracycline	D	Cell_line.Tx20	Plate.99	CPLX2	0.65	0.00390217758829221	pearson	1	Ttest_pvalue	Coefficient_of_eigenassay	SVD_pCMs_drugs	NoPrepr	SVD	12766	D-Tx20	N	Kept components	PCT
Drug	Anthracycline	D	Cell_line.Tx20	Plate.99	CPM	0.65	-0.0206205828123559	pearson	1	Ttest_pvalue	Coefficient_of_eigenassay	SVD_pCMs_drugs	NoPrepr	SVD	5817	D-Tx20	N	Kept components	PCT
Drug	Anthracycline	D	Cell_line.Tx20	Plate.99	CPNE1	0.65	-0.00645562592683632	pearson	1	Ttest_pvalue	Coefficient_of_eigenassay	SVD_pCMs_drugs	NoPrepr	SVD	11416	D-Tx20	N	Kept components	PCT
Drug	Anthracycline	D	Cell_line.Tx20	Plate.99	CPNE2	0.65	0.0140153121426223	pearson	1	Ttest_pvalue	Coefficient_of_eigenassay	SVD_pCMs_drugs	NoPrepr	SVD	8068	D-Tx20	N	Kept components	PCT
Drug	Anthracycline	D	Cell_line.Tx20	Plate.99	CPNE3	0.65	-0.00852021941012682	pearson	1	Ttest_pvalue	Coefficient_of_eigenassay	SVD_pCMs_drugs	NoPrepr	SVD	10440	D-Tx20	N	Kept components	PCT
Drug	Anthracycline	D	Cell_line.Tx20	Plate.99	CPNE4	0.65	-0.0239972689925287	pearson	1	Ttest_pvalue	Coefficient_of_eigenassay	SVD_pCMs_drugs	NoPrepr	SVD	4804	D-Tx20	N	Kept components	PCT
Drug	Anthracycline	D	Cell_line.Tx20	Plate.99	CPNE5	0.65	-0.0441887116347593	pearson	1	Ttest_pvalue	Coefficient_of_eigenassay	SVD_pCMs_drugs	NoPrepr	SVD	1454	D-Tx20	N	Kept components	PCT
Drug	Anthracycline	D	Cell_line.Tx20	Plate.99	CPNE6	0.65	-0.0016216642671584	pearson	1	Ttest_pvalue	Coefficient_of_eigenassay	SVD_pCMs_drugs	NoPrepr	SVD	14129	D-Tx20	N	Kept components	PCT
Drug	Anthracycline	D	Cell_line.Tx20	Plate.99	CPNE7	0.65	-0.00347910503176076	pearson	1	Ttest_pvalue	Coefficient_of_eigenassay	SVD_pCMs_drugs	NoPrepr	SVD	13012	D-Tx20	N	Kept components	PCT
Drug	Anthracycline	D	Cell_line.Tx20	Plate.99	CPNE8	0.65	0.00277481330163754	pearson	1	Ttest_pvalue	Coefficient_of_eigenassay	SVD_pCMs_drugs	NoPrepr	SVD	13435	D-Tx20	N	Kept components	PCT
Drug	Anthracycline	D	Cell_line.Tx20	Plate.99	CPNE9	0.65	-0.000323474406114134	pearson	1	Ttest_pvalue	Coefficient_of_eigenassay	SVD_pCMs_drugs	NoPrepr	SVD	15055	D-Tx20	N	Kept components	PCT
Drug	Anthracycline	D	Cell_line.Tx20	Plate.99	CPO	0.65	0.000612221699638492	pearson	1	Ttest_pvalue	Coefficient_of_eigenassay	SVD_pCMs_drugs	NoPrepr	SVD	14833	D-Tx20	N	Kept components	PCT
Drug	Anthracycline	D	Cell_line.Tx20	Plate.99	CPOX	0.65	0.0320484342417722	pearson	1	Ttest_pvalue	Coefficient_of_eigenassay	SVD_pCMs_drugs	NoPrepr	SVD	3061	D-Tx20	N	Kept components	PCT
Drug	Anthracycline	D	Cell_line.Tx20	Plate.99	CPPED1	0.65	-0.00715126133097211	pearson	1	Ttest_pvalue	Coefficient_of_eigenassay	SVD_pCMs_drugs	NoPrepr	SVD	11055	D-Tx20	N	Kept components	PCT
Drug	Anthracycline	D	Cell_line.Tx20	Plate.99	CPQ	0.65	-0.0339513081994139	pearson	1	Ttest_pvalue	Coefficient_of_eigenassay	SVD_pCMs_drugs	NoPrepr	SVD	2721	D-Tx20	N	Kept components	PCT
Drug	Anthracycline	D	Cell_line.Tx20	Plate.99	CPS1	0.65	-0.004598402439331	pearson	1	Ttest_pvalue	Coefficient_of_eigenassay	SVD_pCMs_drugs	NoPrepr	SVD	12386	D-Tx20	N	Kept components	PCT
Drug	Anthracycline	D	Cell_line.Tx20	Plate.99	CPSF1	0.65	-0.0199309102258881	pearson	1	Ttest_pvalue	Coefficient_of_eigenassay	SVD_pCMs_drugs	NoPrepr	SVD	6006	D-Tx20	N	Kept components	PCT
Drug	Anthracycline	D	Cell_line.Tx20	Plate.99	CPSF2	0.65	0.00704122793317424	pearson	1	Ttest_pvalue	Coefficient_of_eigenassay	SVD_pCMs_drugs	NoPrepr	SVD	11125	D-Tx20	N	Kept components	PCT
Drug	Anthracycline	D	Cell_line.Tx20	Plate.99	CPSF3	0.65	0.00541483935878074	pearson	1	Ttest_pvalue	Coefficient_of_eigenassay	SVD_pCMs_drugs	NoPrepr	SVD	11953	D-Tx20	N	Kept components	PCT
Drug	Anthracycline	D	Cell_line.Tx20	Plate.99	CPSF4	0.65	-0.0155512389694103	pearson	1	Ttest_pvalue	Coefficient_of_eigenassay	SVD_pCMs_drugs	NoPrepr	SVD	7497	D-Tx20	N	Kept components	PCT
Drug	Anthracycline	D	Cell_line.Tx20	Plate.99	CPSF6	0.65	0.0156086551587038	pearson	1	Ttest_pvalue	Coefficient_of_eigenassay	SVD_pCMs_drugs	NoPrepr	SVD	7467	D-Tx20	N	Kept components	PCT
Drug	Anthracycline	D	Cell_line.Tx20	Plate.99	CPSF7	0.65	-0.0233778719887647	pearson	1	Ttest_pvalue	Coefficient_of_eigenassay	SVD_pCMs_drugs	NoPrepr	SVD	4974	D-Tx20	N	Kept components	PCT
Drug	Anthracycline	D	Cell_line.Tx20	Plate.99	CPT1A	0.65	0.0273000589141708	pearson	1	Ttest_pvalue	Coefficient_of_eigenassay	SVD_pCMs_drugs	NoPrepr	SVD	3978	D-Tx20	N	Kept components	PCT
Drug	Anthracycline	D	Cell_line.Tx20	Plate.99	CPT1B	0.65	-0.00256585431274638	pearson	1	Ttest_pvalue	Coefficient_of_eigenassay	SVD_pCMs_drugs	NoPrepr	SVD	13554	D-Tx20	N	Kept components	PCT
Drug	Anthracycline	D	Cell_line.Tx20	Plate.99	CPT1C	0.65	-0.00651360461177491	pearson	1	Ttest_pvalue	Coefficient_of_eigenassay	SVD_pCMs_drugs	NoPrepr	SVD	11389	D-Tx20	N	Kept components	PCT
Drug	Anthracycline	D	Cell_line.Tx20	Plate.99	CPT2	0.65	0.0116407017144838	pearson	1	Ttest_pvalue	Coefficient_of_eigenassay	SVD_pCMs_drugs	NoPrepr	SVD	9058	D-Tx20	N	Kept components	PCT
Drug	Anthracycline	D	Cell_line.Tx20	Plate.99	CPTP	0.65	-0.0152783588522693	pearson	1	Ttest_pvalue	Coefficient_of_eigenassay	SVD_pCMs_drugs	NoPrepr	SVD	7604	D-Tx20	N	Kept components	PCT
Drug	Anthracycline	D	Cell_line.Tx20	Plate.99	CPVL	0.65	-0.0378247834863811	pearson	1	Ttest_pvalue	Coefficient_of_eigenassay	SVD_pCMs_drugs	NoPrepr	SVD	2124	D-Tx20	N	Kept components	PCT
Drug	Anthracycline	D	Cell_line.Tx20	Plate.99	CPXM1	0.65	-0.0563625273161139	pearson	1	Ttest_pvalue	Coefficient_of_eigenassay	SVD_pCMs_drugs	NoPrepr	SVD	724	D-Tx20	N	Kept components	PCT
Drug	Anthracycline	D	Cell_line.Tx20	Plate.99	CPXM2	0.65	0.0396983197886021	pearson	1	Ttest_pvalue	Coefficient_of_eigenassay	SVD_pCMs_drugs	NoPrepr	SVD	1920	D-Tx20	N	Kept components	PCT
Drug	Anthracycline	D	Cell_line.Tx20	Plate.99	CPZ	0.65	-0.00148183069108649	pearson	1	Ttest_pvalue	Coefficient_of_eigenassay	SVD_pCMs_drugs	NoPrepr	SVD	14232	D-Tx20	N	Kept components	PCT
Drug	Anthracycline	D	Cell_line.Tx20	Plate.99	CRABP1	0.65	-0.0130855910428596	pearson	1	Ttest_pvalue	Coefficient_of_eigenassay	SVD_pCMs_drugs	NoPrepr	SVD	8458	D-Tx20	N	Kept components	PCT
Drug	Anthracycline	D	Cell_line.Tx20	Plate.99	CRABP2	0.65	0.0121047180057599	pearson	1	Ttest_pvalue	Coefficient_of_eigenassay	SVD_pCMs_drugs	NoPrepr	SVD	8863	D-Tx20	N	Kept components	PCT
Drug	Anthracycline	D	Cell_line.Tx20	Plate.99	CRACR2A	0.65	-6.09294724915946e-05	pearson	1	Ttest_pvalue	Coefficient_of_eigenassay	SVD_pCMs_drugs	NoPrepr	SVD	15267	D-Tx20	N	Kept components	PCT
Drug	Anthracycline	D	Cell_line.Tx20	Plate.99	CRACR2B	0.65	0.040781383381559	pearson	1	Ttest_pvalue	Coefficient_of_eigenassay	SVD_pCMs_drugs	NoPrepr	SVD	1790	D-Tx20	N	Kept components	PCT
Drug	Anthracycline	D	Cell_line.Tx20	Plate.99	CRADD	0.65	0.0134990273373277	pearson	1	Ttest_pvalue	Coefficient_of_eigenassay	SVD_pCMs_drugs	NoPrepr	SVD	8291	D-Tx20	N	Kept components	PCT
Drug	Anthracycline	D	Cell_line.Tx20	Plate.99	CRAMP1	0.65	0.0258396253626383	pearson	1	Ttest_pvalue	Coefficient_of_eigenassay	SVD_pCMs_drugs	NoPrepr	SVD	4332	D-Tx20	N	Kept components	PCT
Drug	Anthracycline	D	Cell_line.Tx20	Plate.99	CRAT	0.65	-0.0191867326907335	pearson	1	Ttest_pvalue	Coefficient_of_eigenassay	SVD_pCMs_drugs	NoPrepr	SVD	6246	D-Tx20	N	Kept components	PCT
Drug	Anthracycline	D	Cell_line.Tx20	Plate.99	CRB1	0.65	0.0112875734439917	pearson	1	Ttest_pvalue	Coefficient_of_eigenassay	SVD_pCMs_drugs	NoPrepr	SVD	9210	D-Tx20	N	Kept components	PCT
Drug	Anthracycline	D	Cell_line.Tx20	Plate.99	CRB2	0.65	-0.0210953172115614	pearson	1	Ttest_pvalue	Coefficient_of_eigenassay	SVD_pCMs_drugs	NoPrepr	SVD	5664	D-Tx20	N	Kept components	PCT
Drug	Anthracycline	D	Cell_line.Tx20	Plate.99	CRB3	0.65	-0.0366364834469065	pearson	1	Ttest_pvalue	Coefficient_of_eigenassay	SVD_pCMs_drugs	NoPrepr	SVD	2300	D-Tx20	N	Kept components	PCT
Drug	Anthracycline	D	Cell_line.Tx20	Plate.99	CRBN	0.65	-0.0299032011510395	pearson	1	Ttest_pvalue	Coefficient_of_eigenassay	SVD_pCMs_drugs	NoPrepr	SVD	3438	D-Tx20	N	Kept components	PCT
Drug	Anthracycline	D	Cell_line.Tx20	Plate.99	CRCP	0.65	0.0162328850308551	pearson	1	Ttest_pvalue	Coefficient_of_eigenassay	SVD_pCMs_drugs	NoPrepr	SVD	7238	D-Tx20	N	Kept components	PCT
Drug	Anthracycline	D	Cell_line.Tx20	Plate.99	CREB1	0.65	0.000892331876128289	pearson	1	Ttest_pvalue	Coefficient_of_eigenassay	SVD_pCMs_drugs	NoPrepr	SVD	14631	D-Tx20	N	Kept components	PCT
Drug	Anthracycline	D	Cell_line.Tx20	Plate.99	CREB3	0.65	-0.00119661455589239	pearson	1	Ttest_pvalue	Coefficient_of_eigenassay	SVD_pCMs_drugs	NoPrepr	SVD	14433	D-Tx20	N	Kept components	PCT
Drug	Anthracycline	D	Cell_line.Tx20	Plate.99	CREB3L1	0.65	-0.0409346371990975	pearson	1	Ttest_pvalue	Coefficient_of_eigenassay	SVD_pCMs_drugs	NoPrepr	SVD	1768	D-Tx20	N	Kept components	PCT
Drug	Anthracycline	D	Cell_line.Tx20	Plate.99	CREB3L2	0.65	-0.00378725888989884	pearson	1	Ttest_pvalue	Coefficient_of_eigenassay	SVD_pCMs_drugs	NoPrepr	SVD	12830	D-Tx20	N	Kept components	PCT
Drug	Anthracycline	D	Cell_line.Tx20	Plate.99	CREB3L4	0.65	0.00868903068116838	pearson	1	Ttest_pvalue	Coefficient_of_eigenassay	SVD_pCMs_drugs	NoPrepr	SVD	10354	D-Tx20	N	Kept components	PCT
Drug	Anthracycline	D	Cell_line.Tx20	Plate.99	CREB5	0.65	0.00199198026595802	pearson	1	Ttest_pvalue	Coefficient_of_eigenassay	SVD_pCMs_drugs	NoPrepr	SVD	13913	D-Tx20	N	Kept components	PCT
Drug	Anthracycline	D	Cell_line.Tx20	Plate.99	CREBBP	0.65	0.0304437802569141	pearson	1	Ttest_pvalue	Coefficient_of_eigenassay	SVD_pCMs_drugs	NoPrepr	SVD	3355	D-Tx20	N	Kept components	PCT
Drug	Anthracycline	D	Cell_line.Tx20	Plate.99	CREBL2	0.65	0.0277437810549338	pearson	1	Ttest_pvalue	Coefficient_of_eigenassay	SVD_pCMs_drugs	NoPrepr	SVD	3860	D-Tx20	N	Kept components	PCT
Drug	Anthracycline	D	Cell_line.Tx20	Plate.99	CREBRF	0.65	-0.0405369775395264	pearson	1	Ttest_pvalue	Coefficient_of_eigenassay	SVD_pCMs_drugs	NoPrepr	SVD	1827	D-Tx20	N	Kept components	PCT
Drug	Anthracycline	D	Cell_line.Tx20	Plate.99	CREBZF	0.65	-0.00459151473209953	pearson	1	Ttest_pvalue	Coefficient_of_eigenassay	SVD_pCMs_drugs	NoPrepr	SVD	12391	D-Tx20	N	Kept components	PCT
Drug	Anthracycline	D	Cell_line.Tx20	Plate.99	CREG1	0.65	-0.0598910839709846	pearson	1	Ttest_pvalue	Coefficient_of_eigenassay	SVD_pCMs_drugs	NoPrepr	SVD	595	D-Tx20	N	Kept components	PCT
Drug	Anthracycline	D	Cell_line.Tx20	Plate.99	CREG2	0.65	0.0183133873511402	pearson	1	Ttest_pvalue	Coefficient_of_eigenassay	SVD_pCMs_drugs	NoPrepr	SVD	6536	D-Tx20	N	Kept components	PCT
Drug	Anthracycline	D	Cell_line.Tx20	Plate.99	CRELD1	0.65	-0.008778196275984	pearson	1	Ttest_pvalue	Coefficient_of_eigenassay	SVD_pCMs_drugs	NoPrepr	SVD	10314	D-Tx20	N	Kept components	PCT
Drug	Anthracycline	D	Cell_line.Tx20	Plate.99	CRELD2	0.65	0.0339443118598205	pearson	1	Ttest_pvalue	Coefficient_of_eigenassay	SVD_pCMs_drugs	NoPrepr	SVD	2722	D-Tx20	N	Kept components	PCT
Drug	Anthracycline	D	Cell_line.Tx20	Plate.99	CREM	0.65	-0.00165046730227354	pearson	1	Ttest_pvalue	Coefficient_of_eigenassay	SVD_pCMs_drugs	NoPrepr	SVD	14108	D-Tx20	N	Kept components	PCT
Drug	Anthracycline	D	Cell_line.Tx20	Plate.99	CRHBP	0.65	0.00088353456953962	pearson	1	Ttest_pvalue	Coefficient_of_eigenassay	SVD_pCMs_drugs	NoPrepr	SVD	14638	D-Tx20	N	Kept components	PCT
Drug	Anthracycline	D	Cell_line.Tx20	Plate.99	CRHR2	0.65	0.00505816966575142	pearson	1	Ttest_pvalue	Coefficient_of_eigenassay	SVD_pCMs_drugs	NoPrepr	SVD	12149	D-Tx20	N	Kept components	PCT
Drug	Anthracycline	D	Cell_line.Tx20	Plate.99	CRIM1	0.65	-0.00540678559776384	pearson	1	Ttest_pvalue	Coefficient_of_eigenassay	SVD_pCMs_drugs	NoPrepr	SVD	11957	D-Tx20	N	Kept components	PCT
Drug	Anthracycline	D	Cell_line.Tx20	Plate.99	CRIP1	0.65	0.076001038225026	pearson	1	Ttest_pvalue	Coefficient_of_eigenassay	SVD_pCMs_drugs	NoPrepr	SVD	253	D-Tx20	N	Kept components	PCT
Drug	Anthracycline	D	Cell_line.Tx20	Plate.99	CRIP2	0.65	-0.0136853329712127	pearson	1	Ttest_pvalue	Coefficient_of_eigenassay	SVD_pCMs_drugs	NoPrepr	SVD	8206	D-Tx20	N	Kept components	PCT
Drug	Anthracycline	D	Cell_line.Tx20	Plate.99	CRIP3	0.65	-0.0312269476576161	pearson	1	Ttest_pvalue	Coefficient_of_eigenassay	SVD_pCMs_drugs	NoPrepr	SVD	3205	D-Tx20	N	Kept components	PCT
Drug	Anthracycline	D	Cell_line.Tx20	Plate.99	CRIPAK	0.65	-0.0290666592132128	pearson	1	Ttest_pvalue	Coefficient_of_eigenassay	SVD_pCMs_drugs	NoPrepr	SVD	3611	D-Tx20	N	Kept components	PCT
Drug	Anthracycline	D	Cell_line.Tx20	Plate.99	CRIPT	0.65	0.00673767497722975	pearson	1	Ttest_pvalue	Coefficient_of_eigenassay	SVD_pCMs_drugs	NoPrepr	SVD	11285	D-Tx20	N	Kept components	PCT
Drug	Anthracycline	D	Cell_line.Tx20	Plate.99	CRISPLD1	0.65	-0.0232416859532098	pearson	1	Ttest_pvalue	Coefficient_of_eigenassay	SVD_pCMs_drugs	NoPrepr	SVD	5020	D-Tx20	N	Kept components	PCT
Drug	Anthracycline	D	Cell_line.Tx20	Plate.99	CRISPLD2	0.65	0.0319902648109583	pearson	1	Ttest_pvalue	Coefficient_of_eigenassay	SVD_pCMs_drugs	NoPrepr	SVD	3074	D-Tx20	N	Kept components	PCT
Drug	Anthracycline	D	Cell_line.Tx20	Plate.99	CRK	0.65	0.00752026872032953	pearson	1	Ttest_pvalue	Coefficient_of_eigenassay	SVD_pCMs_drugs	NoPrepr	SVD	10900	D-Tx20	N	Kept components	PCT
Drug	Anthracycline	D	Cell_line.Tx20	Plate.99	CRKL	0.65	0.0268639171627991	pearson	1	Ttest_pvalue	Coefficient_of_eigenassay	SVD_pCMs_drugs	NoPrepr	SVD	4084	D-Tx20	N	Kept components	PCT
Drug	Anthracycline	D	Cell_line.Tx20	Plate.99	CRLF1	0.65	0.0128214876671249	pearson	1	Ttest_pvalue	Coefficient_of_eigenassay	SVD_pCMs_drugs	NoPrepr	SVD	8577	D-Tx20	N	Kept components	PCT
Drug	Anthracycline	D	Cell_line.Tx20	Plate.99	CRLF3	0.65	0.0380082940727883	pearson	1	Ttest_pvalue	Coefficient_of_eigenassay	SVD_pCMs_drugs	NoPrepr	SVD	2098	D-Tx20	N	Kept components	PCT
Drug	Anthracycline	D	Cell_line.Tx20	Plate.99	CRLS1	0.65	-0.0209928254992894	pearson	1	Ttest_pvalue	Coefficient_of_eigenassay	SVD_pCMs_drugs	NoPrepr	SVD	5698	D-Tx20	N	Kept components	PCT
Drug	Anthracycline	D	Cell_line.Tx20	Plate.99	CRMP1	0.65	0.0573940088150679	pearson	1	Ttest_pvalue	Coefficient_of_eigenassay	SVD_pCMs_drugs	NoPrepr	SVD	678	D-Tx20	N	Kept components	PCT
Drug	Anthracycline	D	Cell_line.Tx20	Plate.99	CRNDE	0.65	-0.00936844500823561	pearson	1	Ttest_pvalue	Coefficient_of_eigenassay	SVD_pCMs_drugs	NoPrepr	SVD	10058	D-Tx20	N	Kept components	PCT
Drug	Anthracycline	D	Cell_line.Tx20	Plate.99	CRNKL1	0.65	-0.0428782383886774	pearson	1	Ttest_pvalue	Coefficient_of_eigenassay	SVD_pCMs_drugs	NoPrepr	SVD	1584	D-Tx20	N	Kept components	PCT
Drug	Anthracycline	D	Cell_line.Tx20	Plate.99	CROCC	0.65	-0.0250280079468622	pearson	1	Ttest_pvalue	Coefficient_of_eigenassay	SVD_pCMs_drugs	NoPrepr	SVD	4539	D-Tx20	N	Kept components	PCT
Drug	Anthracycline	D	Cell_line.Tx20	Plate.99	CROCC2	0.65	-0.00300502718497353	pearson	1	Ttest_pvalue	Coefficient_of_eigenassay	SVD_pCMs_drugs	NoPrepr	SVD	13292	D-Tx20	N	Kept components	PCT
Drug	Anthracycline	D	Cell_line.Tx20	Plate.99	CROT	0.65	0.00302837169333308	pearson	1	Ttest_pvalue	Coefficient_of_eigenassay	SVD_pCMs_drugs	NoPrepr	SVD	13276	D-Tx20	N	Kept components	PCT
Drug	Anthracycline	D	Cell_line.Tx20	Plate.99	CRTAC1	0.65	0.0120404665059571	pearson	1	Ttest_pvalue	Coefficient_of_eigenassay	SVD_pCMs_drugs	NoPrepr	SVD	8888	D-Tx20	N	Kept components	PCT
Drug	Anthracycline	D	Cell_line.Tx20	Plate.99	CRTAP	0.65	-0.0152748436839153	pearson	1	Ttest_pvalue	Coefficient_of_eigenassay	SVD_pCMs_drugs	NoPrepr	SVD	7608	D-Tx20	N	Kept components	PCT
Drug	Anthracycline	D	Cell_line.Tx20	Plate.99	CRTC1	0.65	0.0167401254012358	pearson	1	Ttest_pvalue	Coefficient_of_eigenassay	SVD_pCMs_drugs	NoPrepr	SVD	7064	D-Tx20	N	Kept components	PCT
Drug	Anthracycline	D	Cell_line.Tx20	Plate.99	CRTC2	0.65	-0.0466386623809412	pearson	1	Ttest_pvalue	Coefficient_of_eigenassay	SVD_pCMs_drugs	NoPrepr	SVD	1248	D-Tx20	N	Kept components	PCT
Drug	Anthracycline	D	Cell_line.Tx20	Plate.99	CRTC3	0.65	-0.0183806451224624	pearson	1	Ttest_pvalue	Coefficient_of_eigenassay	SVD_pCMs_drugs	NoPrepr	SVD	6521	D-Tx20	N	Kept components	PCT
Drug	Anthracycline	D	Cell_line.Tx20	Plate.99	CRY1	0.65	-0.0121333343331593	pearson	1	Ttest_pvalue	Coefficient_of_eigenassay	SVD_pCMs_drugs	NoPrepr	SVD	8852	D-Tx20	N	Kept components	PCT
Drug	Anthracycline	D	Cell_line.Tx20	Plate.99	CRY2	0.65	0.0239967953316714	pearson	1	Ttest_pvalue	Coefficient_of_eigenassay	SVD_pCMs_drugs	NoPrepr	SVD	4805	D-Tx20	N	Kept components	PCT
Drug	Anthracycline	D	Cell_line.Tx20	Plate.99	CRYAB	0.65	0.0641402531564906	pearson	1	Ttest_pvalue	Coefficient_of_eigenassay	SVD_pCMs_drugs	NoPrepr	SVD	479	D-Tx20	N	Kept components	PCT
Drug	Anthracycline	D	Cell_line.Tx20	Plate.99	CRYBA1	0.65	-0.040840489328987	pearson	1	Ttest_pvalue	Coefficient_of_eigenassay	SVD_pCMs_drugs	NoPrepr	SVD	1782	D-Tx20	N	Kept components	PCT
Drug	Anthracycline	D	Cell_line.Tx20	Plate.99	CRYBA2	0.65	-0.0766638886235209	pearson	1	Ttest_pvalue	Coefficient_of_eigenassay	SVD_pCMs_drugs	NoPrepr	SVD	247	D-Tx20	N	Kept components	PCT
Drug	Anthracycline	D	Cell_line.Tx20	Plate.99	CRYBA4	0.65	0.020078123736118	pearson	1	Ttest_pvalue	Coefficient_of_eigenassay	SVD_pCMs_drugs	NoPrepr	SVD	5960	D-Tx20	N	Kept components	PCT
Drug	Anthracycline	D	Cell_line.Tx20	Plate.99	CRYBB1	0.65	-0.0105469111374537	pearson	1	Ttest_pvalue	Coefficient_of_eigenassay	SVD_pCMs_drugs	NoPrepr	SVD	9533	D-Tx20	N	Kept components	PCT
Drug	Anthracycline	D	Cell_line.Tx20	Plate.99	CRYBB2	0.65	-0.0051726502880342	pearson	1	Ttest_pvalue	Coefficient_of_eigenassay	SVD_pCMs_drugs	NoPrepr	SVD	12089	D-Tx20	N	Kept components	PCT
Drug	Anthracycline	D	Cell_line.Tx20	Plate.99	CRYBB3	0.65	0.101799954840502	pearson	1	Ttest_pvalue	Coefficient_of_eigenassay	SVD_pCMs_drugs	NoPrepr	SVD	88	D-Tx20	N	Kept components	PCT
Drug	Anthracycline	D	Cell_line.Tx20	Plate.99	CRYBG3	0.65	-0.0263780008469018	pearson	1	Ttest_pvalue	Coefficient_of_eigenassay	SVD_pCMs_drugs	NoPrepr	SVD	4197	D-Tx20	N	Kept components	PCT
Drug	Anthracycline	D	Cell_line.Tx20	Plate.99	CRYGN	0.65	0.000915313319698321	pearson	1	Ttest_pvalue	Coefficient_of_eigenassay	SVD_pCMs_drugs	NoPrepr	SVD	14610	D-Tx20	N	Kept components	PCT
Drug	Anthracycline	D	Cell_line.Tx20	Plate.99	CRYGS	0.65	-0.157853674077187	pearson	1	Ttest_pvalue	Coefficient_of_eigenassay	SVD_pCMs_drugs	NoPrepr	SVD	20	D-Tx20	N	Kept components	PCT
Drug	Anthracycline	D	Cell_line.Tx20	Plate.99	CRYL1	0.65	0.0087723538377209	pearson	1	Ttest_pvalue	Coefficient_of_eigenassay	SVD_pCMs_drugs	NoPrepr	SVD	10317	D-Tx20	N	Kept components	PCT
Drug	Anthracycline	D	Cell_line.Tx20	Plate.99	CRYM	0.65	0.0224834999810149	pearson	1	Ttest_pvalue	Coefficient_of_eigenassay	SVD_pCMs_drugs	NoPrepr	SVD	5265	D-Tx20	N	Kept components	PCT
Drug	Anthracycline	D	Cell_line.Tx20	Plate.99	CRYZ	0.65	0.00828696168189851	pearson	1	Ttest_pvalue	Coefficient_of_eigenassay	SVD_pCMs_drugs	NoPrepr	SVD	10567	D-Tx20	N	Kept components	PCT
Drug	Anthracycline	D	Cell_line.Tx20	Plate.99	CRYZL1	0.65	-0.000413652395633186	pearson	1	Ttest_pvalue	Coefficient_of_eigenassay	SVD_pCMs_drugs	NoPrepr	SVD	14987	D-Tx20	N	Kept components	PCT
Drug	Anthracycline	D	Cell_line.Tx20	Plate.99	CS	0.65	-0.00989079287870826	pearson	1	Ttest_pvalue	Coefficient_of_eigenassay	SVD_pCMs_drugs	NoPrepr	SVD	9810	D-Tx20	N	Kept components	PCT
Drug	Anthracycline	D	Cell_line.Tx20	Plate.99	CSAD	0.65	0.0108648049982926	pearson	1	Ttest_pvalue	Coefficient_of_eigenassay	SVD_pCMs_drugs	NoPrepr	SVD	9390	D-Tx20	N	Kept components	PCT
Drug	Anthracycline	D	Cell_line.Tx20	Plate.99	CSAG1	0.65	0.00433791439607802	pearson	1	Ttest_pvalue	Coefficient_of_eigenassay	SVD_pCMs_drugs	NoPrepr	SVD	12532	D-Tx20	N	Kept components	PCT
Drug	Anthracycline	D	Cell_line.Tx20	Plate.99	CSAG2	0.65	-0.000486997623088106	pearson	1	Ttest_pvalue	Coefficient_of_eigenassay	SVD_pCMs_drugs	NoPrepr	SVD	14930	D-Tx20	N	Kept components	PCT
Drug	Anthracycline	D	Cell_line.Tx20	Plate.99	CSAG3	0.65	-0.00236548124663702	pearson	1	Ttest_pvalue	Coefficient_of_eigenassay	SVD_pCMs_drugs	NoPrepr	SVD	13682	D-Tx20	N	Kept components	PCT
Drug	Anthracycline	D	Cell_line.Tx20	Plate.99	CSDC2	0.65	-0.014434922077606	pearson	1	Ttest_pvalue	Coefficient_of_eigenassay	SVD_pCMs_drugs	NoPrepr	SVD	7886	D-Tx20	N	Kept components	PCT
Drug	Anthracycline	D	Cell_line.Tx20	Plate.99	CSDE1	0.65	-0.00986650472615881	pearson	1	Ttest_pvalue	Coefficient_of_eigenassay	SVD_pCMs_drugs	NoPrepr	SVD	9821	D-Tx20	N	Kept components	PCT
Drug	Anthracycline	D	Cell_line.Tx20	Plate.99	CSE1L	0.65	0.00377418887619691	pearson	1	Ttest_pvalue	Coefficient_of_eigenassay	SVD_pCMs_drugs	NoPrepr	SVD	12837	D-Tx20	N	Kept components	PCT
Drug	Anthracycline	D	Cell_line.Tx20	Plate.99	CSF1	0.65	-0.0315332532901268	pearson	1	Ttest_pvalue	Coefficient_of_eigenassay	SVD_pCMs_drugs	NoPrepr	SVD	3152	D-Tx20	N	Kept components	PCT
Drug	Anthracycline	D	Cell_line.Tx20	Plate.99	CSF1R	0.65	-0.00832671662532833	pearson	1	Ttest_pvalue	Coefficient_of_eigenassay	SVD_pCMs_drugs	NoPrepr	SVD	10552	D-Tx20	N	Kept components	PCT
Drug	Anthracycline	D	Cell_line.Tx20	Plate.99	CSGALNACT1	0.65	-0.0140740422469235	pearson	1	Ttest_pvalue	Coefficient_of_eigenassay	SVD_pCMs_drugs	NoPrepr	SVD	8046	D-Tx20	N	Kept components	PCT
Drug	Anthracycline	D	Cell_line.Tx20	Plate.99	CSGALNACT2	0.65	-0.0001066864471719	pearson	1	Ttest_pvalue	Coefficient_of_eigenassay	SVD_pCMs_drugs	NoPrepr	SVD	15224	D-Tx20	N	Kept components	PCT
Drug	Anthracycline	D	Cell_line.Tx20	Plate.99	CSK	0.65	-0.035315810757587	pearson	1	Ttest_pvalue	Coefficient_of_eigenassay	SVD_pCMs_drugs	NoPrepr	SVD	2518	D-Tx20	N	Kept components	PCT
Drug	Anthracycline	D	Cell_line.Tx20	Plate.99	CSKMT	0.65	0.00658206979704538	pearson	1	Ttest_pvalue	Coefficient_of_eigenassay	SVD_pCMs_drugs	NoPrepr	SVD	11356	D-Tx20	N	Kept components	PCT
Drug	Anthracycline	D	Cell_line.Tx20	Plate.99	CSMD1	0.65	-0.0217299131152287	pearson	1	Ttest_pvalue	Coefficient_of_eigenassay	SVD_pCMs_drugs	NoPrepr	SVD	5510	D-Tx20	N	Kept components	PCT
Drug	Anthracycline	D	Cell_line.Tx20	Plate.99	CSMD2	0.65	0.00583697595046384	pearson	1	Ttest_pvalue	Coefficient_of_eigenassay	SVD_pCMs_drugs	NoPrepr	SVD	11725	D-Tx20	N	Kept components	PCT
Drug	Anthracycline	D	Cell_line.Tx20	Plate.99	CSMD3	0.65	0.00557148997664539	pearson	1	Ttest_pvalue	Coefficient_of_eigenassay	SVD_pCMs_drugs	NoPrepr	SVD	11872	D-Tx20	N	Kept components	PCT
Drug	Anthracycline	D	Cell_line.Tx20	Plate.99	CSNK1A1	0.65	0.0143287966849474	pearson	1	Ttest_pvalue	Coefficient_of_eigenassay	SVD_pCMs_drugs	NoPrepr	SVD	7934	D-Tx20	N	Kept components	PCT
Drug	Anthracycline	D	Cell_line.Tx20	Plate.99	CSNK1D	0.65	0.0169541418289061	pearson	1	Ttest_pvalue	Coefficient_of_eigenassay	SVD_pCMs_drugs	NoPrepr	SVD	6984	D-Tx20	N	Kept components	PCT
Drug	Anthracycline	D	Cell_line.Tx20	Plate.99	CSNK1E	0.65	-0.000482757975162893	pearson	1	Ttest_pvalue	Coefficient_of_eigenassay	SVD_pCMs_drugs	NoPrepr	SVD	14932	D-Tx20	N	Kept components	PCT
Drug	Anthracycline	D	Cell_line.Tx20	Plate.99	CSNK1G1	0.65	0.0201637545873508	pearson	1	Ttest_pvalue	Coefficient_of_eigenassay	SVD_pCMs_drugs	NoPrepr	SVD	5940	D-Tx20	N	Kept components	PCT
Drug	Anthracycline	D	Cell_line.Tx20	Plate.99	CSNK1G2	0.65	-0.00947970869571283	pearson	1	Ttest_pvalue	Coefficient_of_eigenassay	SVD_pCMs_drugs	NoPrepr	SVD	10004	D-Tx20	N	Kept components	PCT
Drug	Anthracycline	D	Cell_line.Tx20	Plate.99	CSNK1G3	0.65	-0.0291425822245165	pearson	1	Ttest_pvalue	Coefficient_of_eigenassay	SVD_pCMs_drugs	NoPrepr	SVD	3591	D-Tx20	N	Kept components	PCT
Drug	Anthracycline	D	Cell_line.Tx20	Plate.99	CSNK2A1	0.65	-0.00502888335912482	pearson	1	Ttest_pvalue	Coefficient_of_eigenassay	SVD_pCMs_drugs	NoPrepr	SVD	12164	D-Tx20	N	Kept components	PCT
Drug	Anthracycline	D	Cell_line.Tx20	Plate.99	CSNK2A2	0.65	0.0316337640074005	pearson	1	Ttest_pvalue	Coefficient_of_eigenassay	SVD_pCMs_drugs	NoPrepr	SVD	3130	D-Tx20	N	Kept components	PCT
Drug	Anthracycline	D	Cell_line.Tx20	Plate.99	CSNK2B	0.65	0.0185278791577661	pearson	1	Ttest_pvalue	Coefficient_of_eigenassay	SVD_pCMs_drugs	NoPrepr	SVD	6471	D-Tx20	N	Kept components	PCT
Drug	Anthracycline	D	Cell_line.Tx20	Plate.99	CSPG4	0.65	-0.0370909809816371	pearson	1	Ttest_pvalue	Coefficient_of_eigenassay	SVD_pCMs_drugs	NoPrepr	SVD	2230	D-Tx20	N	Kept components	PCT
Drug	Anthracycline	D	Cell_line.Tx20	Plate.99	CSPG5	0.65	0.00343452403903853	pearson	1	Ttest_pvalue	Coefficient_of_eigenassay	SVD_pCMs_drugs	NoPrepr	SVD	13033	D-Tx20	N	Kept components	PCT
Drug	Anthracycline	D	Cell_line.Tx20	Plate.99	CSPP1	0.65	-0.0417718163441244	pearson	1	Ttest_pvalue	Coefficient_of_eigenassay	SVD_pCMs_drugs	NoPrepr	SVD	1679	D-Tx20	N	Kept components	PCT
Drug	Anthracycline	D	Cell_line.Tx20	Plate.99	CSRNP1	0.65	0.0117841364235498	pearson	1	Ttest_pvalue	Coefficient_of_eigenassay	SVD_pCMs_drugs	NoPrepr	SVD	8979	D-Tx20	N	Kept components	PCT
Drug	Anthracycline	D	Cell_line.Tx20	Plate.99	CSRNP2	0.65	0.017057423602764	pearson	1	Ttest_pvalue	Coefficient_of_eigenassay	SVD_pCMs_drugs	NoPrepr	SVD	6952	D-Tx20	N	Kept components	PCT
Drug	Anthracycline	D	Cell_line.Tx20	Plate.99	CSRNP3	0.65	0.0429031808546095	pearson	1	Ttest_pvalue	Coefficient_of_eigenassay	SVD_pCMs_drugs	NoPrepr	SVD	1582	D-Tx20	N	Kept components	PCT
Drug	Anthracycline	D	Cell_line.Tx20	Plate.99	CSRP1	0.65	-0.0515556406372363	pearson	1	Ttest_pvalue	Coefficient_of_eigenassay	SVD_pCMs_drugs	NoPrepr	SVD	950	D-Tx20	N	Kept components	PCT
Drug	Anthracycline	D	Cell_line.Tx20	Plate.99	CSRP2	0.65	-0.00627405416748766	pearson	1	Ttest_pvalue	Coefficient_of_eigenassay	SVD_pCMs_drugs	NoPrepr	SVD	11508	D-Tx20	N	Kept components	PCT
Drug	Anthracycline	D	Cell_line.Tx20	Plate.99	CSRP3	0.65	-0.011753771772918	pearson	1	Ttest_pvalue	Coefficient_of_eigenassay	SVD_pCMs_drugs	NoPrepr	SVD	8996	D-Tx20	N	Kept components	PCT
Drug	Anthracycline	D	Cell_line.Tx20	Plate.99	CST3	0.65	-0.00488937989224748	pearson	1	Ttest_pvalue	Coefficient_of_eigenassay	SVD_pCMs_drugs	NoPrepr	SVD	12239	D-Tx20	N	Kept components	PCT
Drug	Anthracycline	D	Cell_line.Tx20	Plate.99	CST6	0.65	-0.00157050533690597	pearson	1	Ttest_pvalue	Coefficient_of_eigenassay	SVD_pCMs_drugs	NoPrepr	SVD	14158	D-Tx20	N	Kept components	PCT
Drug	Anthracycline	D	Cell_line.Tx20	Plate.99	CSTB	0.65	0.0120275999176314	pearson	1	Ttest_pvalue	Coefficient_of_eigenassay	SVD_pCMs_drugs	NoPrepr	SVD	8893	D-Tx20	N	Kept components	PCT
Drug	Anthracycline	D	Cell_line.Tx20	Plate.99	CSTF1	0.65	-0.0153934020864787	pearson	1	Ttest_pvalue	Coefficient_of_eigenassay	SVD_pCMs_drugs	NoPrepr	SVD	7561	D-Tx20	N	Kept components	PCT
Drug	Anthracycline	D	Cell_line.Tx20	Plate.99	CSTF2	0.65	-0.00123682340754297	pearson	1	Ttest_pvalue	Coefficient_of_eigenassay	SVD_pCMs_drugs	NoPrepr	SVD	14399	D-Tx20	N	Kept components	PCT
Drug	Anthracycline	D	Cell_line.Tx20	Plate.99	CSTF2T	0.65	0.0697241615974721	pearson	1	Ttest_pvalue	Coefficient_of_eigenassay	SVD_pCMs_drugs	NoPrepr	SVD	364	D-Tx20	N	Kept components	PCT
Drug	Anthracycline	D	Cell_line.Tx20	Plate.99	CSTF3	0.65	0.0256749709895056	pearson	1	Ttest_pvalue	Coefficient_of_eigenassay	SVD_pCMs_drugs	NoPrepr	SVD	4385	D-Tx20	N	Kept components	PCT
Drug	Anthracycline	D	Cell_line.Tx20	Plate.99	CT62	0.65	0.000538919314550921	pearson	1	Ttest_pvalue	Coefficient_of_eigenassay	SVD_pCMs_drugs	NoPrepr	SVD	14897	D-Tx20	N	Kept components	PCT
Drug	Anthracycline	D	Cell_line.Tx20	Plate.99	CTBP1	0.65	0.0232081962754063	pearson	1	Ttest_pvalue	Coefficient_of_eigenassay	SVD_pCMs_drugs	NoPrepr	SVD	5029	D-Tx20	N	Kept components	PCT
Drug	Anthracycline	D	Cell_line.Tx20	Plate.99	CTBP2	0.65	-0.0180409308013744	pearson	1	Ttest_pvalue	Coefficient_of_eigenassay	SVD_pCMs_drugs	NoPrepr	SVD	6610	D-Tx20	N	Kept components	PCT
Drug	Anthracycline	D	Cell_line.Tx20	Plate.99	CTBS	0.65	-0.00882692977443338	pearson	1	Ttest_pvalue	Coefficient_of_eigenassay	SVD_pCMs_drugs	NoPrepr	SVD	10294	D-Tx20	N	Kept components	PCT
Drug	Anthracycline	D	Cell_line.Tx20	Plate.99	CTC1	0.65	0.021497965378202	pearson	1	Ttest_pvalue	Coefficient_of_eigenassay	SVD_pCMs_drugs	NoPrepr	SVD	5558	D-Tx20	N	Kept components	PCT
Drug	Anthracycline	D	Cell_line.Tx20	Plate.99	CTCF	0.65	0.00385838373313978	pearson	1	Ttest_pvalue	Coefficient_of_eigenassay	SVD_pCMs_drugs	NoPrepr	SVD	12783	D-Tx20	N	Kept components	PCT
Drug	Anthracycline	D	Cell_line.Tx20	Plate.99	CTDNEP1	0.65	-0.00617104283350664	pearson	1	Ttest_pvalue	Coefficient_of_eigenassay	SVD_pCMs_drugs	NoPrepr	SVD	11565	D-Tx20	N	Kept components	PCT
Drug	Anthracycline	D	Cell_line.Tx20	Plate.99	CTDP1	0.65	-0.014672260406437	pearson	1	Ttest_pvalue	Coefficient_of_eigenassay	SVD_pCMs_drugs	NoPrepr	SVD	7805	D-Tx20	N	Kept components	PCT
Drug	Anthracycline	D	Cell_line.Tx20	Plate.99	CTDSP1	0.65	-0.0212743896260651	pearson	1	Ttest_pvalue	Coefficient_of_eigenassay	SVD_pCMs_drugs	NoPrepr	SVD	5624	D-Tx20	N	Kept components	PCT
Drug	Anthracycline	D	Cell_line.Tx20	Plate.99	CTDSP2	0.65	0.00132727121510866	pearson	1	Ttest_pvalue	Coefficient_of_eigenassay	SVD_pCMs_drugs	NoPrepr	SVD	14332	D-Tx20	N	Kept components	PCT
Drug	Anthracycline	D	Cell_line.Tx20	Plate.99	CTDSPL	0.65	0.0125086826564311	pearson	1	Ttest_pvalue	Coefficient_of_eigenassay	SVD_pCMs_drugs	NoPrepr	SVD	8705	D-Tx20	N	Kept components	PCT
Drug	Anthracycline	D	Cell_line.Tx20	Plate.99	CTDSPL2	0.65	-0.00581131951179619	pearson	1	Ttest_pvalue	Coefficient_of_eigenassay	SVD_pCMs_drugs	NoPrepr	SVD	11741	D-Tx20	N	Kept components	PCT
Drug	Anthracycline	D	Cell_line.Tx20	Plate.99	CTF1	0.65	-0.0162831042361185	pearson	1	Ttest_pvalue	Coefficient_of_eigenassay	SVD_pCMs_drugs	NoPrepr	SVD	7222	D-Tx20	N	Kept components	PCT
Drug	Anthracycline	D	Cell_line.Tx20	Plate.99	CTGF	0.65	0.0170099420983983	pearson	1	Ttest_pvalue	Coefficient_of_eigenassay	SVD_pCMs_drugs	NoPrepr	SVD	6967	D-Tx20	N	Kept components	PCT
Drug	Anthracycline	D	Cell_line.Tx20	Plate.99	CTH	0.65	-0.0065780404725296	pearson	1	Ttest_pvalue	Coefficient_of_eigenassay	SVD_pCMs_drugs	NoPrepr	SVD	11360	D-Tx20	N	Kept components	PCT
Drug	Anthracycline	D	Cell_line.Tx20	Plate.99	CTHRC1	0.65	0.0340644929672854	pearson	1	Ttest_pvalue	Coefficient_of_eigenassay	SVD_pCMs_drugs	NoPrepr	SVD	2704	D-Tx20	N	Kept components	PCT
Drug	Anthracycline	D	Cell_line.Tx20	Plate.99	CTIF	0.65	0.0112570352691905	pearson	1	Ttest_pvalue	Coefficient_of_eigenassay	SVD_pCMs_drugs	NoPrepr	SVD	9227	D-Tx20	N	Kept components	PCT
Drug	Anthracycline	D	Cell_line.Tx20	Plate.99	CTNNA1	0.65	0.0098646192709823	pearson	1	Ttest_pvalue	Coefficient_of_eigenassay	SVD_pCMs_drugs	NoPrepr	SVD	9824	D-Tx20	N	Kept components	PCT
Drug	Anthracycline	D	Cell_line.Tx20	Plate.99	CTNNA2	0.65	-0.00965428376539206	pearson	1	Ttest_pvalue	Coefficient_of_eigenassay	SVD_pCMs_drugs	NoPrepr	SVD	9933	D-Tx20	N	Kept components	PCT
Drug	Anthracycline	D	Cell_line.Tx20	Plate.99	CTNNA3	0.65	-0.0361806717948585	pearson	1	Ttest_pvalue	Coefficient_of_eigenassay	SVD_pCMs_drugs	NoPrepr	SVD	2372	D-Tx20	N	Kept components	PCT
Drug	Anthracycline	D	Cell_line.Tx20	Plate.99	CTNNAL1	0.65	0.00438328071212407	pearson	1	Ttest_pvalue	Coefficient_of_eigenassay	SVD_pCMs_drugs	NoPrepr	SVD	12501	D-Tx20	N	Kept components	PCT
Drug	Anthracycline	D	Cell_line.Tx20	Plate.99	CTNNB1	0.65	0.000837534606300676	pearson	1	Ttest_pvalue	Coefficient_of_eigenassay	SVD_pCMs_drugs	NoPrepr	SVD	14670	D-Tx20	N	Kept components	PCT
Drug	Anthracycline	D	Cell_line.Tx20	Plate.99	CTNNBIP1	0.65	-0.0455788712865854	pearson	1	Ttest_pvalue	Coefficient_of_eigenassay	SVD_pCMs_drugs	NoPrepr	SVD	1336	D-Tx20	N	Kept components	PCT
Drug	Anthracycline	D	Cell_line.Tx20	Plate.99	CTNNBL1	0.65	0.0325295883459073	pearson	1	Ttest_pvalue	Coefficient_of_eigenassay	SVD_pCMs_drugs	NoPrepr	SVD	2969	D-Tx20	N	Kept components	PCT
Drug	Anthracycline	D	Cell_line.Tx20	Plate.99	CTNND1	0.65	0.0487487967573382	pearson	1	Ttest_pvalue	Coefficient_of_eigenassay	SVD_pCMs_drugs	NoPrepr	SVD	1110	D-Tx20	N	Kept components	PCT
Drug	Anthracycline	D	Cell_line.Tx20	Plate.99	CTNND2	0.65	0.00491806182294144	pearson	1	Ttest_pvalue	Coefficient_of_eigenassay	SVD_pCMs_drugs	NoPrepr	SVD	12226	D-Tx20	N	Kept components	PCT
Drug	Anthracycline	D	Cell_line.Tx20	Plate.99	CTNS	0.65	0.0404261172353443	pearson	1	Ttest_pvalue	Coefficient_of_eigenassay	SVD_pCMs_drugs	NoPrepr	SVD	1838	D-Tx20	N	Kept components	PCT
Drug	Anthracycline	D	Cell_line.Tx20	Plate.99	CTPS1	0.65	0.00824346243904571	pearson	1	Ttest_pvalue	Coefficient_of_eigenassay	SVD_pCMs_drugs	NoPrepr	SVD	10590	D-Tx20	N	Kept components	PCT
Drug	Anthracycline	D	Cell_line.Tx20	Plate.99	CTPS2	0.65	0.00238349532662914	pearson	1	Ttest_pvalue	Coefficient_of_eigenassay	SVD_pCMs_drugs	NoPrepr	SVD	13668	D-Tx20	N	Kept components	PCT
Drug	Anthracycline	D	Cell_line.Tx20	Plate.99	CTR9	0.65	0.00898608622158635	pearson	1	Ttest_pvalue	Coefficient_of_eigenassay	SVD_pCMs_drugs	NoPrepr	SVD	10229	D-Tx20	N	Kept components	PCT
Drug	Anthracycline	D	Cell_line.Tx20	Plate.99	CTRB1	0.65	-0.00255210505333597	pearson	1	Ttest_pvalue	Coefficient_of_eigenassay	SVD_pCMs_drugs	NoPrepr	SVD	13565	D-Tx20	N	Kept components	PCT
Drug	Anthracycline	D	Cell_line.Tx20	Plate.99	CTRL	0.65	0.0220367902506232	pearson	1	Ttest_pvalue	Coefficient_of_eigenassay	SVD_pCMs_drugs	NoPrepr	SVD	5408	D-Tx20	N	Kept components	PCT
Drug	Anthracycline	D	Cell_line.Tx20	Plate.99	CTSA	0.65	-0.020205595270135	pearson	1	Ttest_pvalue	Coefficient_of_eigenassay	SVD_pCMs_drugs	NoPrepr	SVD	5925	D-Tx20	N	Kept components	PCT
Drug	Anthracycline	D	Cell_line.Tx20	Plate.99	CTSB	0.65	0.0145856240567879	pearson	1	Ttest_pvalue	Coefficient_of_eigenassay	SVD_pCMs_drugs	NoPrepr	SVD	7838	D-Tx20	N	Kept components	PCT
Drug	Anthracycline	D	Cell_line.Tx20	Plate.99	CTSC	0.65	-0.0460266727448306	pearson	1	Ttest_pvalue	Coefficient_of_eigenassay	SVD_pCMs_drugs	NoPrepr	SVD	1296	D-Tx20	N	Kept components	PCT
Drug	Anthracycline	D	Cell_line.Tx20	Plate.99	CTSD	0.65	-0.0365986789505255	pearson	1	Ttest_pvalue	Coefficient_of_eigenassay	SVD_pCMs_drugs	NoPrepr	SVD	2305	D-Tx20	N	Kept components	PCT
Drug	Anthracycline	D	Cell_line.Tx20	Plate.99	CTSF	0.65	-0.0454936148390731	pearson	1	Ttest_pvalue	Coefficient_of_eigenassay	SVD_pCMs_drugs	NoPrepr	SVD	1345	D-Tx20	N	Kept components	PCT
Drug	Anthracycline	D	Cell_line.Tx20	Plate.99	CTSH	0.65	0.00152235403608982	pearson	1	Ttest_pvalue	Coefficient_of_eigenassay	SVD_pCMs_drugs	NoPrepr	SVD	14204	D-Tx20	N	Kept components	PCT
Drug	Anthracycline	D	Cell_line.Tx20	Plate.99	CTSK	0.65	-0.0045327048675444	pearson	1	Ttest_pvalue	Coefficient_of_eigenassay	SVD_pCMs_drugs	NoPrepr	SVD	12426	D-Tx20	N	Kept components	PCT
Drug	Anthracycline	D	Cell_line.Tx20	Plate.99	CTSL	0.65	0.0421329310845346	pearson	1	Ttest_pvalue	Coefficient_of_eigenassay	SVD_pCMs_drugs	NoPrepr	SVD	1642	D-Tx20	N	Kept components	PCT
Drug	Anthracycline	D	Cell_line.Tx20	Plate.99	CTSS	0.65	0.00501168106752258	pearson	1	Ttest_pvalue	Coefficient_of_eigenassay	SVD_pCMs_drugs	NoPrepr	SVD	12175	D-Tx20	N	Kept components	PCT
Drug	Anthracycline	D	Cell_line.Tx20	Plate.99	CTSV	0.65	0.0194658240723514	pearson	1	Ttest_pvalue	Coefficient_of_eigenassay	SVD_pCMs_drugs	NoPrepr	SVD	6147	D-Tx20	N	Kept components	PCT
