## Supplementary Tables for "Cardiomyocytes in Persistent Cancer Therapy-related Cardiac Dysfunction Show Contractile and Natriuretic Peptide Signaling Signatures": Supplementary Table 03E - finalSetSelDEGs T.tsv (part 47 of 510)

EntityClass	Drug_class	Drug	Cell_line	Plate	Gene_symbol	F1_score_weight	Value	Correlation_method	Minimum_fraction_of_max_f1score	EA_correlation_parameter	Reference_valueType	Dataset	Preprocess_data	Decomposition_method	Rank	Drug_cellline	Outlier_cell_line	Fate	Group
Drug	Anthracycline	D	Cell_line.Tx20	Plate.99	CTSW	0.65	-0.00602931474595143	pearson	1	Ttest_pvalue	Coefficient_of_eigenassay	SVD_pCMs_drugs	NoPrepr	SVD	11633	D-Tx20	N	Kept components	PCT
Drug	Anthracycline	D	Cell_line.Tx20	Plate.99	CTSZ	0.65	0.0500837258166897	pearson	1	Ttest_pvalue	Coefficient_of_eigenassay	SVD_pCMs_drugs	NoPrepr	SVD	1026	D-Tx20	N	Kept components	PCT
Drug	Anthracycline	D	Cell_line.Tx20	Plate.99	CTTN	0.65	0.0234877253614277	pearson	1	Ttest_pvalue	Coefficient_of_eigenassay	SVD_pCMs_drugs	NoPrepr	SVD	4940	D-Tx20	N	Kept components	PCT
Drug	Anthracycline	D	Cell_line.Tx20	Plate.99	CTTNBP2	0.65	-0.023735976668166	pearson	1	Ttest_pvalue	Coefficient_of_eigenassay	SVD_pCMs_drugs	NoPrepr	SVD	4866	D-Tx20	N	Kept components	PCT
Drug	Anthracycline	D	Cell_line.Tx20	Plate.99	CTTNBP2NL	0.65	-0.0210126847433706	pearson	1	Ttest_pvalue	Coefficient_of_eigenassay	SVD_pCMs_drugs	NoPrepr	SVD	5690	D-Tx20	N	Kept components	PCT
Drug	Anthracycline	D	Cell_line.Tx20	Plate.99	CTU1	0.65	-0.0249327923770625	pearson	1	Ttest_pvalue	Coefficient_of_eigenassay	SVD_pCMs_drugs	NoPrepr	SVD	4559	D-Tx20	N	Kept components	PCT
Drug	Anthracycline	D	Cell_line.Tx20	Plate.99	CTU2	0.65	-0.0228716933797135	pearson	1	Ttest_pvalue	Coefficient_of_eigenassay	SVD_pCMs_drugs	NoPrepr	SVD	5139	D-Tx20	N	Kept components	PCT
Drug	Anthracycline	D	Cell_line.Tx20	Plate.99	CTXN1	0.65	-0.0378094037043879	pearson	1	Ttest_pvalue	Coefficient_of_eigenassay	SVD_pCMs_drugs	NoPrepr	SVD	2127	D-Tx20	N	Kept components	PCT
Drug	Anthracycline	D	Cell_line.Tx20	Plate.99	CTXN2	0.65	0.00181737598662578	pearson	1	Ttest_pvalue	Coefficient_of_eigenassay	SVD_pCMs_drugs	NoPrepr	SVD	14003	D-Tx20	N	Kept components	PCT
Drug	Anthracycline	D	Cell_line.Tx20	Plate.99	CTXN3	0.65	-0.00115261280193031	pearson	1	Ttest_pvalue	Coefficient_of_eigenassay	SVD_pCMs_drugs	NoPrepr	SVD	14462	D-Tx20	N	Kept components	PCT
Drug	Anthracycline	D	Cell_line.Tx20	Plate.99	CUBN	0.65	0.00855237386971743	pearson	1	Ttest_pvalue	Coefficient_of_eigenassay	SVD_pCMs_drugs	NoPrepr	SVD	10426	D-Tx20	N	Kept components	PCT
Drug	Anthracycline	D	Cell_line.Tx20	Plate.99	CUEDC1	0.65	-0.033704246359894	pearson	1	Ttest_pvalue	Coefficient_of_eigenassay	SVD_pCMs_drugs	NoPrepr	SVD	2769	D-Tx20	N	Kept components	PCT
Drug	Anthracycline	D	Cell_line.Tx20	Plate.99	CUEDC2	0.65	0.0108133191490477	pearson	1	Ttest_pvalue	Coefficient_of_eigenassay	SVD_pCMs_drugs	NoPrepr	SVD	9412	D-Tx20	N	Kept components	PCT
Drug	Anthracycline	D	Cell_line.Tx20	Plate.99	CUL1	0.65	0.0176041833952375	pearson	1	Ttest_pvalue	Coefficient_of_eigenassay	SVD_pCMs_drugs	NoPrepr	SVD	6763	D-Tx20	N	Kept components	PCT
Drug	Anthracycline	D	Cell_line.Tx20	Plate.99	CUL2	0.65	0.0210682714374582	pearson	1	Ttest_pvalue	Coefficient_of_eigenassay	SVD_pCMs_drugs	NoPrepr	SVD	5675	D-Tx20	N	Kept components	PCT
Drug	Anthracycline	D	Cell_line.Tx20	Plate.99	CUL3	0.65	-0.00914166176046897	pearson	1	Ttest_pvalue	Coefficient_of_eigenassay	SVD_pCMs_drugs	NoPrepr	SVD	10161	D-Tx20	N	Kept components	PCT
Drug	Anthracycline	D	Cell_line.Tx20	Plate.99	CUL4A	0.65	-0.000428864850212437	pearson	1	Ttest_pvalue	Coefficient_of_eigenassay	SVD_pCMs_drugs	NoPrepr	SVD	14973	D-Tx20	N	Kept components	PCT
Drug	Anthracycline	D	Cell_line.Tx20	Plate.99	CUL4B	0.65	4.3047444618883e-05	pearson	1	Ttest_pvalue	Coefficient_of_eigenassay	SVD_pCMs_drugs	NoPrepr	SVD	15283	D-Tx20	N	Kept components	PCT
Drug	Anthracycline	D	Cell_line.Tx20	Plate.99	CUL5	0.65	-0.00858614080084725	pearson	1	Ttest_pvalue	Coefficient_of_eigenassay	SVD_pCMs_drugs	NoPrepr	SVD	10411	D-Tx20	N	Kept components	PCT
Drug	Anthracycline	D	Cell_line.Tx20	Plate.99	CUL7	0.65	-0.0132163133052355	pearson	1	Ttest_pvalue	Coefficient_of_eigenassay	SVD_pCMs_drugs	NoPrepr	SVD	8404	D-Tx20	N	Kept components	PCT
Drug	Anthracycline	D	Cell_line.Tx20	Plate.99	CUL9	0.65	-0.0114566490136754	pearson	1	Ttest_pvalue	Coefficient_of_eigenassay	SVD_pCMs_drugs	NoPrepr	SVD	9141	D-Tx20	N	Kept components	PCT
Drug	Anthracycline	D	Cell_line.Tx20	Plate.99	CUTC	0.65	-0.00110153215283499	pearson	1	Ttest_pvalue	Coefficient_of_eigenassay	SVD_pCMs_drugs	NoPrepr	SVD	14487	D-Tx20	N	Kept components	PCT
Drug	Anthracycline	D	Cell_line.Tx20	Plate.99	CUX1	0.65	0.00635744179523347	pearson	1	Ttest_pvalue	Coefficient_of_eigenassay	SVD_pCMs_drugs	NoPrepr	SVD	11464	D-Tx20	N	Kept components	PCT
Drug	Anthracycline	D	Cell_line.Tx20	Plate.99	CUX2	0.65	0.0487427160976256	pearson	1	Ttest_pvalue	Coefficient_of_eigenassay	SVD_pCMs_drugs	NoPrepr	SVD	1112	D-Tx20	N	Kept components	PCT
Drug	Anthracycline	D	Cell_line.Tx20	Plate.99	CWC15	0.65	0.00165736732938399	pearson	1	Ttest_pvalue	Coefficient_of_eigenassay	SVD_pCMs_drugs	NoPrepr	SVD	14102	D-Tx20	N	Kept components	PCT
Drug	Anthracycline	D	Cell_line.Tx20	Plate.99	CWC22	0.65	0.0037769316548153	pearson	1	Ttest_pvalue	Coefficient_of_eigenassay	SVD_pCMs_drugs	NoPrepr	SVD	12834	D-Tx20	N	Kept components	PCT
Drug	Anthracycline	D	Cell_line.Tx20	Plate.99	CWC27	0.65	0.0482651659860385	pearson	1	Ttest_pvalue	Coefficient_of_eigenassay	SVD_pCMs_drugs	NoPrepr	SVD	1143	D-Tx20	N	Kept components	PCT
Drug	Anthracycline	D	Cell_line.Tx20	Plate.99	CWF19L1	0.65	-0.00345136638421911	pearson	1	Ttest_pvalue	Coefficient_of_eigenassay	SVD_pCMs_drugs	NoPrepr	SVD	13026	D-Tx20	N	Kept components	PCT
Drug	Anthracycline	D	Cell_line.Tx20	Plate.99	CWF19L2	0.65	-0.0696676390768876	pearson	1	Ttest_pvalue	Coefficient_of_eigenassay	SVD_pCMs_drugs	NoPrepr	SVD	365	D-Tx20	N	Kept components	PCT
Drug	Anthracycline	D	Cell_line.Tx20	Plate.99	CX3CL1	0.65	-0.00623593483462888	pearson	1	Ttest_pvalue	Coefficient_of_eigenassay	SVD_pCMs_drugs	NoPrepr	SVD	11529	D-Tx20	N	Kept components	PCT
Drug	Anthracycline	D	Cell_line.Tx20	Plate.99	CXADR	0.65	0.00694999206996996	pearson	1	Ttest_pvalue	Coefficient_of_eigenassay	SVD_pCMs_drugs	NoPrepr	SVD	11166	D-Tx20	N	Kept components	PCT
Drug	Anthracycline	D	Cell_line.Tx20	Plate.99	CXCL1	0.65	0.0106334509045878	pearson	1	Ttest_pvalue	Coefficient_of_eigenassay	SVD_pCMs_drugs	NoPrepr	SVD	9492	D-Tx20	N	Kept components	PCT
Drug	Anthracycline	D	Cell_line.Tx20	Plate.99	CXCL12	0.65	-0.0322839092399779	pearson	1	Ttest_pvalue	Coefficient_of_eigenassay	SVD_pCMs_drugs	NoPrepr	SVD	3009	D-Tx20	N	Kept components	PCT
Drug	Anthracycline	D	Cell_line.Tx20	Plate.99	CXCL14	0.65	-0.0118998289924688	pearson	1	Ttest_pvalue	Coefficient_of_eigenassay	SVD_pCMs_drugs	NoPrepr	SVD	8934	D-Tx20	N	Kept components	PCT
Drug	Anthracycline	D	Cell_line.Tx20	Plate.99	CXCL16	0.65	0.00463510815699966	pearson	1	Ttest_pvalue	Coefficient_of_eigenassay	SVD_pCMs_drugs	NoPrepr	SVD	12366	D-Tx20	N	Kept components	PCT
Drug	Anthracycline	D	Cell_line.Tx20	Plate.99	CXCL17	0.65	-0.00751173532931501	pearson	1	Ttest_pvalue	Coefficient_of_eigenassay	SVD_pCMs_drugs	NoPrepr	SVD	10904	D-Tx20	N	Kept components	PCT
Drug	Anthracycline	D	Cell_line.Tx20	Plate.99	CXCL2	0.65	0.00384857564791066	pearson	1	Ttest_pvalue	Coefficient_of_eigenassay	SVD_pCMs_drugs	NoPrepr	SVD	12787	D-Tx20	N	Kept components	PCT
Drug	Anthracycline	D	Cell_line.Tx20	Plate.99	CXCL3	0.65	0.00790707172541514	pearson	1	Ttest_pvalue	Coefficient_of_eigenassay	SVD_pCMs_drugs	NoPrepr	SVD	10733	D-Tx20	N	Kept components	PCT
Drug	Anthracycline	D	Cell_line.Tx20	Plate.99	CXCL5	0.65	-0.00836792772031563	pearson	1	Ttest_pvalue	Coefficient_of_eigenassay	SVD_pCMs_drugs	NoPrepr	SVD	10529	D-Tx20	N	Kept components	PCT
Drug	Anthracycline	D	Cell_line.Tx20	Plate.99	CXCL6	0.65	0.0182016626174121	pearson	1	Ttest_pvalue	Coefficient_of_eigenassay	SVD_pCMs_drugs	NoPrepr	SVD	6572	D-Tx20	N	Kept components	PCT
Drug	Anthracycline	D	Cell_line.Tx20	Plate.99	CXCL8	0.65	-0.0031471721488866	pearson	1	Ttest_pvalue	Coefficient_of_eigenassay	SVD_pCMs_drugs	NoPrepr	SVD	13205	D-Tx20	N	Kept components	PCT
Drug	Anthracycline	D	Cell_line.Tx20	Plate.99	CXCR2	0.65	0.00137512751041903	pearson	1	Ttest_pvalue	Coefficient_of_eigenassay	SVD_pCMs_drugs	NoPrepr	SVD	14308	D-Tx20	N	Kept components	PCT
Drug	Anthracycline	D	Cell_line.Tx20	Plate.99	CXCR3	0.65	-0.00727191336308125	pearson	1	Ttest_pvalue	Coefficient_of_eigenassay	SVD_pCMs_drugs	NoPrepr	SVD	11005	D-Tx20	N	Kept components	PCT
Drug	Anthracycline	D	Cell_line.Tx20	Plate.99	CXCR4	0.65	0.0587064555362294	pearson	1	Ttest_pvalue	Coefficient_of_eigenassay	SVD_pCMs_drugs	NoPrepr	SVD	627	D-Tx20	N	Kept components	PCT
Drug	Anthracycline	D	Cell_line.Tx20	Plate.99	CXCR5	0.65	0.0513453303600869	pearson	1	Ttest_pvalue	Coefficient_of_eigenassay	SVD_pCMs_drugs	NoPrepr	SVD	960	D-Tx20	N	Kept components	PCT
Drug	Anthracycline	D	Cell_line.Tx20	Plate.99	CXCR6	0.65	-0.080899571202847	pearson	1	Ttest_pvalue	Coefficient_of_eigenassay	SVD_pCMs_drugs	NoPrepr	SVD	200	D-Tx20	N	Kept components	PCT
Drug	Anthracycline	D	Cell_line.Tx20	Plate.99	CXorf38	0.65	-0.0166222787362555	pearson	1	Ttest_pvalue	Coefficient_of_eigenassay	SVD_pCMs_drugs	NoPrepr	SVD	7111	D-Tx20	N	Kept components	PCT
Drug	Anthracycline	D	Cell_line.Tx20	Plate.99	CXorf40A	0.65	0.00218544755619606	pearson	1	Ttest_pvalue	Coefficient_of_eigenassay	SVD_pCMs_drugs	NoPrepr	SVD	13795	D-Tx20	N	Kept components	PCT
Drug	Anthracycline	D	Cell_line.Tx20	Plate.99	CXorf40B	0.65	-0.0239286438676654	pearson	1	Ttest_pvalue	Coefficient_of_eigenassay	SVD_pCMs_drugs	NoPrepr	SVD	4818	D-Tx20	N	Kept components	PCT
Drug	Anthracycline	D	Cell_line.Tx20	Plate.99	CXorf56	0.65	0.00995358742300727	pearson	1	Ttest_pvalue	Coefficient_of_eigenassay	SVD_pCMs_drugs	NoPrepr	SVD	9783	D-Tx20	N	Kept components	PCT
Drug	Anthracycline	D	Cell_line.Tx20	Plate.99	CXorf57	0.65	0.0315940696074677	pearson	1	Ttest_pvalue	Coefficient_of_eigenassay	SVD_pCMs_drugs	NoPrepr	SVD	3137	D-Tx20	N	Kept components	PCT
Drug	Anthracycline	D	Cell_line.Tx20	Plate.99	CXorf67	0.65	0.00258952673775519	pearson	1	Ttest_pvalue	Coefficient_of_eigenassay	SVD_pCMs_drugs	NoPrepr	SVD	13539	D-Tx20	N	Kept components	PCT
Drug	Anthracycline	D	Cell_line.Tx20	Plate.99	CXXC1	0.65	-0.0201278705507195	pearson	1	Ttest_pvalue	Coefficient_of_eigenassay	SVD_pCMs_drugs	NoPrepr	SVD	5949	D-Tx20	N	Kept components	PCT
Drug	Anthracycline	D	Cell_line.Tx20	Plate.99	CXXC4	0.65	0.0555616992879647	pearson	1	Ttest_pvalue	Coefficient_of_eigenassay	SVD_pCMs_drugs	NoPrepr	SVD	743	D-Tx20	N	Kept components	PCT
Drug	Anthracycline	D	Cell_line.Tx20	Plate.99	CXXC5	0.65	0.00582921881266617	pearson	1	Ttest_pvalue	Coefficient_of_eigenassay	SVD_pCMs_drugs	NoPrepr	SVD	11728	D-Tx20	N	Kept components	PCT
Drug	Anthracycline	D	Cell_line.Tx20	Plate.99	CYB561	0.65	-0.00708266807947726	pearson	1	Ttest_pvalue	Coefficient_of_eigenassay	SVD_pCMs_drugs	NoPrepr	SVD	11096	D-Tx20	N	Kept components	PCT
Drug	Anthracycline	D	Cell_line.Tx20	Plate.99	CYB561A3	0.65	-0.0184958316319599	pearson	1	Ttest_pvalue	Coefficient_of_eigenassay	SVD_pCMs_drugs	NoPrepr	SVD	6480	D-Tx20	N	Kept components	PCT
Drug	Anthracycline	D	Cell_line.Tx20	Plate.99	CYB561D1	0.65	0.0116641353673752	pearson	1	Ttest_pvalue	Coefficient_of_eigenassay	SVD_pCMs_drugs	NoPrepr	SVD	9045	D-Tx20	N	Kept components	PCT
Drug	Anthracycline	D	Cell_line.Tx20	Plate.99	CYB561D2	0.65	0.0125362113175479	pearson	1	Ttest_pvalue	Coefficient_of_eigenassay	SVD_pCMs_drugs	NoPrepr	SVD	8693	D-Tx20	N	Kept components	PCT
Drug	Anthracycline	D	Cell_line.Tx20	Plate.99	CYB5A	0.65	-0.0224722378652074	pearson	1	Ttest_pvalue	Coefficient_of_eigenassay	SVD_pCMs_drugs	NoPrepr	SVD	5268	D-Tx20	N	Kept components	PCT
Drug	Anthracycline	D	Cell_line.Tx20	Plate.99	CYB5B	0.65	0.0329436727834522	pearson	1	Ttest_pvalue	Coefficient_of_eigenassay	SVD_pCMs_drugs	NoPrepr	SVD	2906	D-Tx20	N	Kept components	PCT
Drug	Anthracycline	D	Cell_line.Tx20	Plate.99	CYB5D1	0.65	0.0190979254458384	pearson	1	Ttest_pvalue	Coefficient_of_eigenassay	SVD_pCMs_drugs	NoPrepr	SVD	6274	D-Tx20	N	Kept components	PCT
Drug	Anthracycline	D	Cell_line.Tx20	Plate.99	CYB5D2	0.65	-0.00493583145288483	pearson	1	Ttest_pvalue	Coefficient_of_eigenassay	SVD_pCMs_drugs	NoPrepr	SVD	12219	D-Tx20	N	Kept components	PCT
Drug	Anthracycline	D	Cell_line.Tx20	Plate.99	CYB5R1	0.65	0.000519432998781932	pearson	1	Ttest_pvalue	Coefficient_of_eigenassay	SVD_pCMs_drugs	NoPrepr	SVD	14904	D-Tx20	N	Kept components	PCT
Drug	Anthracycline	D	Cell_line.Tx20	Plate.99	CYB5R2	0.65	-0.0105735532934226	pearson	1	Ttest_pvalue	Coefficient_of_eigenassay	SVD_pCMs_drugs	NoPrepr	SVD	9524	D-Tx20	N	Kept components	PCT
Drug	Anthracycline	D	Cell_line.Tx20	Plate.99	CYB5R3	0.65	-0.0448081304022069	pearson	1	Ttest_pvalue	Coefficient_of_eigenassay	SVD_pCMs_drugs	NoPrepr	SVD	1388	D-Tx20	N	Kept components	PCT
Drug	Anthracycline	D	Cell_line.Tx20	Plate.99	CYB5R4	0.65	0.00863962628359901	pearson	1	Ttest_pvalue	Coefficient_of_eigenassay	SVD_pCMs_drugs	NoPrepr	SVD	10386	D-Tx20	N	Kept components	PCT
Drug	Anthracycline	D	Cell_line.Tx20	Plate.99	CYB5RL	0.65	0.00620068263220169	pearson	1	Ttest_pvalue	Coefficient_of_eigenassay	SVD_pCMs_drugs	NoPrepr	SVD	11543	D-Tx20	N	Kept components	PCT
Drug	Anthracycline	D	Cell_line.Tx20	Plate.99	CYBA	0.65	-0.113142283911402	pearson	1	Ttest_pvalue	Coefficient_of_eigenassay	SVD_pCMs_drugs	NoPrepr	SVD	62	D-Tx20	N	Kept components	PCT
Drug	Anthracycline	D	Cell_line.Tx20	Plate.99	CYBC1	0.65	-0.000594546340280959	pearson	1	Ttest_pvalue	Coefficient_of_eigenassay	SVD_pCMs_drugs	NoPrepr	SVD	14850	D-Tx20	N	Kept components	PCT
Drug	Anthracycline	D	Cell_line.Tx20	Plate.99	CYBRD1	0.65	0.0275555434918703	pearson	1	Ttest_pvalue	Coefficient_of_eigenassay	SVD_pCMs_drugs	NoPrepr	SVD	3911	D-Tx20	N	Kept components	PCT
Drug	Anthracycline	D	Cell_line.Tx20	Plate.99	CYC1	0.65	-0.00191025947439644	pearson	1	Ttest_pvalue	Coefficient_of_eigenassay	SVD_pCMs_drugs	NoPrepr	SVD	13951	D-Tx20	N	Kept components	PCT
Drug	Anthracycline	D	Cell_line.Tx20	Plate.99	CYCS	0.65	0.0276085782234142	pearson	1	Ttest_pvalue	Coefficient_of_eigenassay	SVD_pCMs_drugs	NoPrepr	SVD	3894	D-Tx20	N	Kept components	PCT
Drug	Anthracycline	D	Cell_line.Tx20	Plate.99	CYFIP1	0.65	-0.00546085796581965	pearson	1	Ttest_pvalue	Coefficient_of_eigenassay	SVD_pCMs_drugs	NoPrepr	SVD	11931	D-Tx20	N	Kept components	PCT
Drug	Anthracycline	D	Cell_line.Tx20	Plate.99	CYFIP2	0.65	-0.0224330597430355	pearson	1	Ttest_pvalue	Coefficient_of_eigenassay	SVD_pCMs_drugs	NoPrepr	SVD	5286	D-Tx20	N	Kept components	PCT
Drug	Anthracycline	D	Cell_line.Tx20	Plate.99	CYGB	0.65	-0.0121292903976511	pearson	1	Ttest_pvalue	Coefficient_of_eigenassay	SVD_pCMs_drugs	NoPrepr	SVD	8855	D-Tx20	N	Kept components	PCT
Drug	Anthracycline	D	Cell_line.Tx20	Plate.99	CYHR1	0.65	-0.0196373204564175	pearson	1	Ttest_pvalue	Coefficient_of_eigenassay	SVD_pCMs_drugs	NoPrepr	SVD	6098	D-Tx20	N	Kept components	PCT
Drug	Anthracycline	D	Cell_line.Tx20	Plate.99	CYLD	0.65	-0.0195919788151307	pearson	1	Ttest_pvalue	Coefficient_of_eigenassay	SVD_pCMs_drugs	NoPrepr	SVD	6113	D-Tx20	N	Kept components	PCT
Drug	Anthracycline	D	Cell_line.Tx20	Plate.99	CYP11A1	0.65	0.028031388312378	pearson	1	Ttest_pvalue	Coefficient_of_eigenassay	SVD_pCMs_drugs	NoPrepr	SVD	3805	D-Tx20	N	Kept components	PCT
Drug	Anthracycline	D	Cell_line.Tx20	Plate.99	CYP17A1	0.65	0.0037599403935349	pearson	1	Ttest_pvalue	Coefficient_of_eigenassay	SVD_pCMs_drugs	NoPrepr	SVD	12845	D-Tx20	N	Kept components	PCT
Drug	Anthracycline	D	Cell_line.Tx20	Plate.99	CYP19A1	0.65	-0.000309651136920697	pearson	1	Ttest_pvalue	Coefficient_of_eigenassay	SVD_pCMs_drugs	NoPrepr	SVD	15064	D-Tx20	N	Kept components	PCT
Drug	Anthracycline	D	Cell_line.Tx20	Plate.99	CYP1A1	0.65	-0.00143683871579215	pearson	1	Ttest_pvalue	Coefficient_of_eigenassay	SVD_pCMs_drugs	NoPrepr	SVD	14261	D-Tx20	N	Kept components	PCT
Drug	Anthracycline	D	Cell_line.Tx20	Plate.99	CYP1B1	0.65	0.0248752736159327	pearson	1	Ttest_pvalue	Coefficient_of_eigenassay	SVD_pCMs_drugs	NoPrepr	SVD	4573	D-Tx20	N	Kept components	PCT
Drug	Anthracycline	D	Cell_line.Tx20	Plate.99	CYP20A1	0.65	-0.00102872253069829	pearson	1	Ttest_pvalue	Coefficient_of_eigenassay	SVD_pCMs_drugs	NoPrepr	SVD	14546	D-Tx20	N	Kept components	PCT
Drug	Anthracycline	D	Cell_line.Tx20	Plate.99	CYP26A1	0.65	0.032465894695373	pearson	1	Ttest_pvalue	Coefficient_of_eigenassay	SVD_pCMs_drugs	NoPrepr	SVD	2987	D-Tx20	N	Kept components	PCT
Drug	Anthracycline	D	Cell_line.Tx20	Plate.99	CYP26B1	0.65	0.0265143617835949	pearson	1	Ttest_pvalue	Coefficient_of_eigenassay	SVD_pCMs_drugs	NoPrepr	SVD	4166	D-Tx20	N	Kept components	PCT
Drug	Anthracycline	D	Cell_line.Tx20	Plate.99	CYP26C1	0.65	-0.00193353678263387	pearson	1	Ttest_pvalue	Coefficient_of_eigenassay	SVD_pCMs_drugs	NoPrepr	SVD	13940	D-Tx20	N	Kept components	PCT
Drug	Anthracycline	D	Cell_line.Tx20	Plate.99	CYP27A1	0.65	-0.0405573930060403	pearson	1	Ttest_pvalue	Coefficient_of_eigenassay	SVD_pCMs_drugs	NoPrepr	SVD	1824	D-Tx20	N	Kept components	PCT
Drug	Anthracycline	D	Cell_line.Tx20	Plate.99	CYP27B1	0.65	-0.00777895127717449	pearson	1	Ttest_pvalue	Coefficient_of_eigenassay	SVD_pCMs_drugs	NoPrepr	SVD	10775	D-Tx20	N	Kept components	PCT
Drug	Anthracycline	D	Cell_line.Tx20	Plate.99	CYP27C1	0.65	0.0169562445356663	pearson	1	Ttest_pvalue	Coefficient_of_eigenassay	SVD_pCMs_drugs	NoPrepr	SVD	6982	D-Tx20	N	Kept components	PCT
Drug	Anthracycline	D	Cell_line.Tx20	Plate.99	CYP2A6	0.65	0.0125388773851082	pearson	1	Ttest_pvalue	Coefficient_of_eigenassay	SVD_pCMs_drugs	NoPrepr	SVD	8691	D-Tx20	N	Kept components	PCT
Drug	Anthracycline	D	Cell_line.Tx20	Plate.99	CYP2A7	0.65	0.0313310279711154	pearson	1	Ttest_pvalue	Coefficient_of_eigenassay	SVD_pCMs_drugs	NoPrepr	SVD	3190	D-Tx20	N	Kept components	PCT
Drug	Anthracycline	D	Cell_line.Tx20	Plate.99	CYP2C8	0.65	0.0194299736546015	pearson	1	Ttest_pvalue	Coefficient_of_eigenassay	SVD_pCMs_drugs	NoPrepr	SVD	6159	D-Tx20	N	Kept components	PCT
Drug	Anthracycline	D	Cell_line.Tx20	Plate.99	CYP2D6	0.65	0.00140706266610321	pearson	1	Ttest_pvalue	Coefficient_of_eigenassay	SVD_pCMs_drugs	NoPrepr	SVD	14292	D-Tx20	N	Kept components	PCT
Drug	Anthracycline	D	Cell_line.Tx20	Plate.99	CYP2E1	0.65	-0.00394612396406189	pearson	1	Ttest_pvalue	Coefficient_of_eigenassay	SVD_pCMs_drugs	NoPrepr	SVD	12739	D-Tx20	N	Kept components	PCT
Drug	Anthracycline	D	Cell_line.Tx20	Plate.99	CYP2J2	0.65	-0.0100820440733893	pearson	1	Ttest_pvalue	Coefficient_of_eigenassay	SVD_pCMs_drugs	NoPrepr	SVD	9727	D-Tx20	N	Kept components	PCT
Drug	Anthracycline	D	Cell_line.Tx20	Plate.99	CYP2R1	0.65	-0.0133221083810812	pearson	1	Ttest_pvalue	Coefficient_of_eigenassay	SVD_pCMs_drugs	NoPrepr	SVD	8356	D-Tx20	N	Kept components	PCT
Drug	Anthracycline	D	Cell_line.Tx20	Plate.99	CYP2S1	0.65	-0.00225028870292382	pearson	1	Ttest_pvalue	Coefficient_of_eigenassay	SVD_pCMs_drugs	NoPrepr	SVD	13755	D-Tx20	N	Kept components	PCT
Drug	Anthracycline	D	Cell_line.Tx20	Plate.99	CYP2U1	0.65	-0.0070865805323387	pearson	1	Ttest_pvalue	Coefficient_of_eigenassay	SVD_pCMs_drugs	NoPrepr	SVD	11095	D-Tx20	N	Kept components	PCT
Drug	Anthracycline	D	Cell_line.Tx20	Plate.99	CYP2W1	0.65	-0.0273428225014452	pearson	1	Ttest_pvalue	Coefficient_of_eigenassay	SVD_pCMs_drugs	NoPrepr	SVD	3967	D-Tx20	N	Kept components	PCT
Drug	Anthracycline	D	Cell_line.Tx20	Plate.99	CYP39A1	0.65	0.00454012637015511	pearson	1	Ttest_pvalue	Coefficient_of_eigenassay	SVD_pCMs_drugs	NoPrepr	SVD	12419	D-Tx20	N	Kept components	PCT
Drug	Anthracycline	D	Cell_line.Tx20	Plate.99	CYP3A5	0.65	-0.0377969611612094	pearson	1	Ttest_pvalue	Coefficient_of_eigenassay	SVD_pCMs_drugs	NoPrepr	SVD	2128	D-Tx20	N	Kept components	PCT
Drug	Anthracycline	D	Cell_line.Tx20	Plate.99	CYP46A1	0.65	-0.0234658360563288	pearson	1	Ttest_pvalue	Coefficient_of_eigenassay	SVD_pCMs_drugs	NoPrepr	SVD	4950	D-Tx20	N	Kept components	PCT
Drug	Anthracycline	D	Cell_line.Tx20	Plate.99	CYP4V2	0.65	0.00928049957377939	pearson	1	Ttest_pvalue	Coefficient_of_eigenassay	SVD_pCMs_drugs	NoPrepr	SVD	10095	D-Tx20	N	Kept components	PCT
Drug	Anthracycline	D	Cell_line.Tx20	Plate.99	CYP4X1	0.65	-0.0289901861282033	pearson	1	Ttest_pvalue	Coefficient_of_eigenassay	SVD_pCMs_drugs	NoPrepr	SVD	3625	D-Tx20	N	Kept components	PCT
Drug	Anthracycline	D	Cell_line.Tx20	Plate.99	CYP4Z1	0.65	0.00391279447952893	pearson	1	Ttest_pvalue	Coefficient_of_eigenassay	SVD_pCMs_drugs	NoPrepr	SVD	12757	D-Tx20	N	Kept components	PCT
Drug	Anthracycline	D	Cell_line.Tx20	Plate.99	CYP51A1	0.65	0.00311547348126311	pearson	1	Ttest_pvalue	Coefficient_of_eigenassay	SVD_pCMs_drugs	NoPrepr	SVD	13221	D-Tx20	N	Kept components	PCT
Drug	Anthracycline	D	Cell_line.Tx20	Plate.99	CYP7B1	0.65	0.0100038291871962	pearson	1	Ttest_pvalue	Coefficient_of_eigenassay	SVD_pCMs_drugs	NoPrepr	SVD	9759	D-Tx20	N	Kept components	PCT
Drug	Anthracycline	D	Cell_line.Tx20	Plate.99	CYP8B1	0.65	0.0158015137484533	pearson	1	Ttest_pvalue	Coefficient_of_eigenassay	SVD_pCMs_drugs	NoPrepr	SVD	7399	D-Tx20	N	Kept components	PCT
Drug	Anthracycline	D	Cell_line.Tx20	Plate.99	CYR61	0.65	0.00617734055171762	pearson	1	Ttest_pvalue	Coefficient_of_eigenassay	SVD_pCMs_drugs	NoPrepr	SVD	11561	D-Tx20	N	Kept components	PCT
Drug	Anthracycline	D	Cell_line.Tx20	Plate.99	CYREN	0.65	0.0162510217230686	pearson	1	Ttest_pvalue	Coefficient_of_eigenassay	SVD_pCMs_drugs	NoPrepr	SVD	7234	D-Tx20	N	Kept components	PCT
Drug	Anthracycline	D	Cell_line.Tx20	Plate.99	CYS1	0.65	0.0122451464273831	pearson	1	Ttest_pvalue	Coefficient_of_eigenassay	SVD_pCMs_drugs	NoPrepr	SVD	8804	D-Tx20	N	Kept components	PCT
Drug	Anthracycline	D	Cell_line.Tx20	Plate.99	CYSLTR1	0.65	-6.94757564443651e-05	pearson	1	Ttest_pvalue	Coefficient_of_eigenassay	SVD_pCMs_drugs	NoPrepr	SVD	15259	D-Tx20	N	Kept components	PCT
Drug	Anthracycline	D	Cell_line.Tx20	Plate.99	CYSRT1	0.65	-0.0543918908232928	pearson	1	Ttest_pvalue	Coefficient_of_eigenassay	SVD_pCMs_drugs	NoPrepr	SVD	807	D-Tx20	N	Kept components	PCT
Drug	Anthracycline	D	Cell_line.Tx20	Plate.99	CYSTM1	0.65	-0.00285430032841327	pearson	1	Ttest_pvalue	Coefficient_of_eigenassay	SVD_pCMs_drugs	NoPrepr	SVD	13382	D-Tx20	N	Kept components	PCT
Drug	Anthracycline	D	Cell_line.Tx20	Plate.99	CYTH1	0.65	0.0181993987305876	pearson	1	Ttest_pvalue	Coefficient_of_eigenassay	SVD_pCMs_drugs	NoPrepr	SVD	6573	D-Tx20	N	Kept components	PCT
Drug	Anthracycline	D	Cell_line.Tx20	Plate.99	CYTH2	0.65	0.00864629347738569	pearson	1	Ttest_pvalue	Coefficient_of_eigenassay	SVD_pCMs_drugs	NoPrepr	SVD	10382	D-Tx20	N	Kept components	PCT
Drug	Anthracycline	D	Cell_line.Tx20	Plate.99	CYTH3	0.65	-0.0115979629486283	pearson	1	Ttest_pvalue	Coefficient_of_eigenassay	SVD_pCMs_drugs	NoPrepr	SVD	9082	D-Tx20	N	Kept components	PCT
Drug	Anthracycline	D	Cell_line.Tx20	Plate.99	CYTIP	0.65	0.00304281467443229	pearson	1	Ttest_pvalue	Coefficient_of_eigenassay	SVD_pCMs_drugs	NoPrepr	SVD	13268	D-Tx20	N	Kept components	PCT
Drug	Anthracycline	D	Cell_line.Tx20	Plate.99	CYTL1	0.65	-0.00101885407520031	pearson	1	Ttest_pvalue	Coefficient_of_eigenassay	SVD_pCMs_drugs	NoPrepr	SVD	14551	D-Tx20	N	Kept components	PCT
Drug	Anthracycline	D	Cell_line.Tx20	Plate.99	CYYR1	0.65	-0.0108185326268063	pearson	1	Ttest_pvalue	Coefficient_of_eigenassay	SVD_pCMs_drugs	NoPrepr	SVD	9410	D-Tx20	N	Kept components	PCT
Drug	Anthracycline	D	Cell_line.Tx20	Plate.99	D2HGDH	0.65	-0.0390505164428584	pearson	1	Ttest_pvalue	Coefficient_of_eigenassay	SVD_pCMs_drugs	NoPrepr	SVD	1989	D-Tx20	N	Kept components	PCT
Drug	Anthracycline	D	Cell_line.Tx20	Plate.99	DAAM1	0.65	-0.0200758479017525	pearson	1	Ttest_pvalue	Coefficient_of_eigenassay	SVD_pCMs_drugs	NoPrepr	SVD	5961	D-Tx20	N	Kept components	PCT
Drug	Anthracycline	D	Cell_line.Tx20	Plate.99	DAAM2	0.65	-0.0553648511933283	pearson	1	Ttest_pvalue	Coefficient_of_eigenassay	SVD_pCMs_drugs	NoPrepr	SVD	754	D-Tx20	N	Kept components	PCT
Drug	Anthracycline	D	Cell_line.Tx20	Plate.99	DAB1	0.65	-0.0574114430177133	pearson	1	Ttest_pvalue	Coefficient_of_eigenassay	SVD_pCMs_drugs	NoPrepr	SVD	677	D-Tx20	N	Kept components	PCT
Drug	Anthracycline	D	Cell_line.Tx20	Plate.99	DAB2	0.65	0.0347291871288784	pearson	1	Ttest_pvalue	Coefficient_of_eigenassay	SVD_pCMs_drugs	NoPrepr	SVD	2601	D-Tx20	N	Kept components	PCT
Drug	Anthracycline	D	Cell_line.Tx20	Plate.99	DAB2IP	0.65	0.0106221587145956	pearson	1	Ttest_pvalue	Coefficient_of_eigenassay	SVD_pCMs_drugs	NoPrepr	SVD	9500	D-Tx20	N	Kept components	PCT
Drug	Anthracycline	D	Cell_line.Tx20	Plate.99	DACH1	0.65	0.017738820982611	pearson	1	Ttest_pvalue	Coefficient_of_eigenassay	SVD_pCMs_drugs	NoPrepr	SVD	6718	D-Tx20	N	Kept components	PCT
Drug	Anthracycline	D	Cell_line.Tx20	Plate.99	DACH2	0.65	0.00860341945033237	pearson	1	Ttest_pvalue	Coefficient_of_eigenassay	SVD_pCMs_drugs	NoPrepr	SVD	10401	D-Tx20	N	Kept components	PCT
Drug	Anthracycline	D	Cell_line.Tx20	Plate.99	DACT1	0.65	0.0160082125492624	pearson	1	Ttest_pvalue	Coefficient_of_eigenassay	SVD_pCMs_drugs	NoPrepr	SVD	7316	D-Tx20	N	Kept components	PCT
Drug	Anthracycline	D	Cell_line.Tx20	Plate.99	DACT2	0.65	0.00305438707410796	pearson	1	Ttest_pvalue	Coefficient_of_eigenassay	SVD_pCMs_drugs	NoPrepr	SVD	13261	D-Tx20	N	Kept components	PCT
Drug	Anthracycline	D	Cell_line.Tx20	Plate.99	DACT3	0.65	-0.0225797475980201	pearson	1	Ttest_pvalue	Coefficient_of_eigenassay	SVD_pCMs_drugs	NoPrepr	SVD	5229	D-Tx20	N	Kept components	PCT
Drug	Anthracycline	D	Cell_line.Tx20	Plate.99	DAD1	0.65	0.0186972872693322	pearson	1	Ttest_pvalue	Coefficient_of_eigenassay	SVD_pCMs_drugs	NoPrepr	SVD	6425	D-Tx20	N	Kept components	PCT
Drug	Anthracycline	D	Cell_line.Tx20	Plate.99	DAG1	0.65	0.00643834005273338	pearson	1	Ttest_pvalue	Coefficient_of_eigenassay	SVD_pCMs_drugs	NoPrepr	SVD	11425	D-Tx20	N	Kept components	PCT
Drug	Anthracycline	D	Cell_line.Tx20	Plate.99	DAGLA	0.65	-0.00575130686768888	pearson	1	Ttest_pvalue	Coefficient_of_eigenassay	SVD_pCMs_drugs	NoPrepr	SVD	11773	D-Tx20	N	Kept components	PCT
Drug	Anthracycline	D	Cell_line.Tx20	Plate.99	DAGLB	0.65	-0.0018608214899916	pearson	1	Ttest_pvalue	Coefficient_of_eigenassay	SVD_pCMs_drugs	NoPrepr	SVD	13974	D-Tx20	N	Kept components	PCT
Drug	Anthracycline	D	Cell_line.Tx20	Plate.99	DALRD3	0.65	0.0103845162031956	pearson	1	Ttest_pvalue	Coefficient_of_eigenassay	SVD_pCMs_drugs	NoPrepr	SVD	9597	D-Tx20	N	Kept components	PCT
Drug	Anthracycline	D	Cell_line.Tx20	Plate.99	DAND5	0.65	-0.0115792283838597	pearson	1	Ttest_pvalue	Coefficient_of_eigenassay	SVD_pCMs_drugs	NoPrepr	SVD	9090	D-Tx20	N	Kept components	PCT
Drug	Anthracycline	D	Cell_line.Tx20	Plate.99	DAP	0.65	-0.0127756523536247	pearson	1	Ttest_pvalue	Coefficient_of_eigenassay	SVD_pCMs_drugs	NoPrepr	SVD	8603	D-Tx20	N	Kept components	PCT
Drug	Anthracycline	D	Cell_line.Tx20	Plate.99	DAP3	0.65	0.0081380024649334	pearson	1	Ttest_pvalue	Coefficient_of_eigenassay	SVD_pCMs_drugs	NoPrepr	SVD	10635	D-Tx20	N	Kept components	PCT
Drug	Anthracycline	D	Cell_line.Tx20	Plate.99	DAPK1	0.65	-0.00675403169188051	pearson	1	Ttest_pvalue	Coefficient_of_eigenassay	SVD_pCMs_drugs	NoPrepr	SVD	11271	D-Tx20	N	Kept components	PCT
Drug	Anthracycline	D	Cell_line.Tx20	Plate.99	DAPK2	0.65	0.0286203542711234	pearson	1	Ttest_pvalue	Coefficient_of_eigenassay	SVD_pCMs_drugs	NoPrepr	SVD	3697	D-Tx20	N	Kept components	PCT
Drug	Anthracycline	D	Cell_line.Tx20	Plate.99	DAPK3	0.65	-0.0375448901663452	pearson	1	Ttest_pvalue	Coefficient_of_eigenassay	SVD_pCMs_drugs	NoPrepr	SVD	2159	D-Tx20	N	Kept components	PCT
Drug	Anthracycline	D	Cell_line.Tx20	Plate.99	DAPP1	0.65	-0.0101604132427244	pearson	1	Ttest_pvalue	Coefficient_of_eigenassay	SVD_pCMs_drugs	NoPrepr	SVD	9691	D-Tx20	N	Kept components	PCT
Drug	Anthracycline	D	Cell_line.Tx20	Plate.99	DARS	0.65	-0.016021039930545	pearson	1	Ttest_pvalue	Coefficient_of_eigenassay	SVD_pCMs_drugs	NoPrepr	SVD	7310	D-Tx20	N	Kept components	PCT
Drug	Anthracycline	D	Cell_line.Tx20	Plate.99	DARS2	0.65	0.0895546263453272	pearson	1	Ttest_pvalue	Coefficient_of_eigenassay	SVD_pCMs_drugs	NoPrepr	SVD	141	D-Tx20	N	Kept components	PCT
Drug	Anthracycline	D	Cell_line.Tx20	Plate.99	DAW1	0.65	-0.0016161104589488	pearson	1	Ttest_pvalue	Coefficient_of_eigenassay	SVD_pCMs_drugs	NoPrepr	SVD	14135	D-Tx20	N	Kept components	PCT
Drug	Anthracycline	D	Cell_line.Tx20	Plate.99	DAXX	0.65	0.0072455077516405	pearson	1	Ttest_pvalue	Coefficient_of_eigenassay	SVD_pCMs_drugs	NoPrepr	SVD	11016	D-Tx20	N	Kept components	PCT
Drug	Anthracycline	D	Cell_line.Tx20	Plate.99	DAZAP1	0.65	0.00304748768794597	pearson	1	Ttest_pvalue	Coefficient_of_eigenassay	SVD_pCMs_drugs	NoPrepr	SVD	13266	D-Tx20	N	Kept components	PCT
Drug	Anthracycline	D	Cell_line.Tx20	Plate.99	DAZAP2	0.65	-0.00138955521820534	pearson	1	Ttest_pvalue	Coefficient_of_eigenassay	SVD_pCMs_drugs	NoPrepr	SVD	14299	D-Tx20	N	Kept components	PCT
Drug	Anthracycline	D	Cell_line.Tx20	Plate.99	DAZL	0.65	-0.00163983349292485	pearson	1	Ttest_pvalue	Coefficient_of_eigenassay	SVD_pCMs_drugs	NoPrepr	SVD	14113	D-Tx20	N	Kept components	PCT
Drug	Anthracycline	D	Cell_line.Tx20	Plate.99	DBF4	0.65	0.0104771642036641	pearson	1	Ttest_pvalue	Coefficient_of_eigenassay	SVD_pCMs_drugs	NoPrepr	SVD	9558	D-Tx20	N	Kept components	PCT
Drug	Anthracycline	D	Cell_line.Tx20	Plate.99	DBF4B	0.65	0.0217229775478742	pearson	1	Ttest_pvalue	Coefficient_of_eigenassay	SVD_pCMs_drugs	NoPrepr	SVD	5511	D-Tx20	N	Kept components	PCT
Drug	Anthracycline	D	Cell_line.Tx20	Plate.99	DBH	0.65	-0.0199220456426274	pearson	1	Ttest_pvalue	Coefficient_of_eigenassay	SVD_pCMs_drugs	NoPrepr	SVD	6009	D-Tx20	N	Kept components	PCT
Drug	Anthracycline	D	Cell_line.Tx20	Plate.99	DBI	0.65	0.0823113925739657	pearson	1	Ttest_pvalue	Coefficient_of_eigenassay	SVD_pCMs_drugs	NoPrepr	SVD	188	D-Tx20	N	Kept components	PCT
Drug	Anthracycline	D	Cell_line.Tx20	Plate.99	DBN1	0.65	-0.000426413380320806	pearson	1	Ttest_pvalue	Coefficient_of_eigenassay	SVD_pCMs_drugs	NoPrepr	SVD	14977	D-Tx20	N	Kept components	PCT
Drug	Anthracycline	D	Cell_line.Tx20	Plate.99	DBNDD1	0.65	-0.035747174817455	pearson	1	Ttest_pvalue	Coefficient_of_eigenassay	SVD_pCMs_drugs	NoPrepr	SVD	2438	D-Tx20	N	Kept components	PCT
Drug	Anthracycline	D	Cell_line.Tx20	Plate.99	DBNDD2	0.65	0.020651236715112	pearson	1	Ttest_pvalue	Coefficient_of_eigenassay	SVD_pCMs_drugs	NoPrepr	SVD	5807	D-Tx20	N	Kept components	PCT
Drug	Anthracycline	D	Cell_line.Tx20	Plate.99	DBNL	0.65	0.0300228981915403	pearson	1	Ttest_pvalue	Coefficient_of_eigenassay	SVD_pCMs_drugs	NoPrepr	SVD	3425	D-Tx20	N	Kept components	PCT
Drug	Anthracycline	D	Cell_line.Tx20	Plate.99	DBP	0.65	-0.0184851822893624	pearson	1	Ttest_pvalue	Coefficient_of_eigenassay	SVD_pCMs_drugs	NoPrepr	SVD	6484	D-Tx20	N	Kept components	PCT
Drug	Anthracycline	D	Cell_line.Tx20	Plate.99	DBR1	0.65	-0.013812822476371	pearson	1	Ttest_pvalue	Coefficient_of_eigenassay	SVD_pCMs_drugs	NoPrepr	SVD	8151	D-Tx20	N	Kept components	PCT
Drug	Anthracycline	D	Cell_line.Tx20	Plate.99	DBT	0.65	0.00629070717147986	pearson	1	Ttest_pvalue	Coefficient_of_eigenassay	SVD_pCMs_drugs	NoPrepr	SVD	11499	D-Tx20	N	Kept components	PCT
Drug	Anthracycline	D	Cell_line.Tx20	Plate.99	DCAF1	0.65	0.00345723263672859	pearson	1	Ttest_pvalue	Coefficient_of_eigenassay	SVD_pCMs_drugs	NoPrepr	SVD	13022	D-Tx20	N	Kept components	PCT
Drug	Anthracycline	D	Cell_line.Tx20	Plate.99	DCAF10	0.65	-0.00700777440558847	pearson	1	Ttest_pvalue	Coefficient_of_eigenassay	SVD_pCMs_drugs	NoPrepr	SVD	11141	D-Tx20	N	Kept components	PCT
Drug	Anthracycline	D	Cell_line.Tx20	Plate.99	DCAF11	0.65	0.000114435093079835	pearson	1	Ttest_pvalue	Coefficient_of_eigenassay	SVD_pCMs_drugs	NoPrepr	SVD	15219	D-Tx20	N	Kept components	PCT
Drug	Anthracycline	D	Cell_line.Tx20	Plate.99	DCAF12	0.65	0.0171015443085044	pearson	1	Ttest_pvalue	Coefficient_of_eigenassay	SVD_pCMs_drugs	NoPrepr	SVD	6930	D-Tx20	N	Kept components	PCT
Drug	Anthracycline	D	Cell_line.Tx20	Plate.99	DCAF12L2	0.65	0.00215309912221052	pearson	1	Ttest_pvalue	Coefficient_of_eigenassay	SVD_pCMs_drugs	NoPrepr	SVD	13819	D-Tx20	N	Kept components	PCT
Drug	Anthracycline	D	Cell_line.Tx20	Plate.99	DCAF13	0.65	0.0330282778770841	pearson	1	Ttest_pvalue	Coefficient_of_eigenassay	SVD_pCMs_drugs	NoPrepr	SVD	2888	D-Tx20	N	Kept components	PCT
Drug	Anthracycline	D	Cell_line.Tx20	Plate.99	DCAF15	0.65	-0.0528539018891057	pearson	1	Ttest_pvalue	Coefficient_of_eigenassay	SVD_pCMs_drugs	NoPrepr	SVD	885	D-Tx20	N	Kept components	PCT
Drug	Anthracycline	D	Cell_line.Tx20	Plate.99	DCAF16	0.65	-0.00433580960628509	pearson	1	Ttest_pvalue	Coefficient_of_eigenassay	SVD_pCMs_drugs	NoPrepr	SVD	12535	D-Tx20	N	Kept components	PCT
Drug	Anthracycline	D	Cell_line.Tx20	Plate.99	DCAF17	0.65	0.00688437534287378	pearson	1	Ttest_pvalue	Coefficient_of_eigenassay	SVD_pCMs_drugs	NoPrepr	SVD	11195	D-Tx20	N	Kept components	PCT
Drug	Anthracycline	D	Cell_line.Tx20	Plate.99	DCAF4	0.65	0.0241620344174389	pearson	1	Ttest_pvalue	Coefficient_of_eigenassay	SVD_pCMs_drugs	NoPrepr	SVD	4764	D-Tx20	N	Kept components	PCT
Drug	Anthracycline	D	Cell_line.Tx20	Plate.99	DCAF4L1	0.65	-0.00412596154224411	pearson	1	Ttest_pvalue	Coefficient_of_eigenassay	SVD_pCMs_drugs	NoPrepr	SVD	12650	D-Tx20	N	Kept components	PCT
Drug	Anthracycline	D	Cell_line.Tx20	Plate.99	DCAF5	0.65	0.00637184131079677	pearson	1	Ttest_pvalue	Coefficient_of_eigenassay	SVD_pCMs_drugs	NoPrepr	SVD	11458	D-Tx20	N	Kept components	PCT
Drug	Anthracycline	D	Cell_line.Tx20	Plate.99	DCAF6	0.65	-0.0011254388707039	pearson	1	Ttest_pvalue	Coefficient_of_eigenassay	SVD_pCMs_drugs	NoPrepr	SVD	14474	D-Tx20	N	Kept components	PCT
Drug	Anthracycline	D	Cell_line.Tx20	Plate.99	DCAF7	0.65	-0.015438938336916	pearson	1	Ttest_pvalue	Coefficient_of_eigenassay	SVD_pCMs_drugs	NoPrepr	SVD	7537	D-Tx20	N	Kept components	PCT
Drug	Anthracycline	D	Cell_line.Tx20	Plate.99	DCAF8	0.65	0.00823047191196652	pearson	1	Ttest_pvalue	Coefficient_of_eigenassay	SVD_pCMs_drugs	NoPrepr	SVD	10596	D-Tx20	N	Kept components	PCT
Drug	Anthracycline	D	Cell_line.Tx20	Plate.99	DCAKD	0.65	-0.0247310277305921	pearson	1	Ttest_pvalue	Coefficient_of_eigenassay	SVD_pCMs_drugs	NoPrepr	SVD	4610	D-Tx20	N	Kept components	PCT
Drug	Anthracycline	D	Cell_line.Tx20	Plate.99	DCBLD1	0.65	0.0281082072083169	pearson	1	Ttest_pvalue	Coefficient_of_eigenassay	SVD_pCMs_drugs	NoPrepr	SVD	3788	D-Tx20	N	Kept components	PCT
Drug	Anthracycline	D	Cell_line.Tx20	Plate.99	DCBLD2	0.65	0.019117819192099	pearson	1	Ttest_pvalue	Coefficient_of_eigenassay	SVD_pCMs_drugs	NoPrepr	SVD	6269	D-Tx20	N	Kept components	PCT
Drug	Anthracycline	D	Cell_line.Tx20	Plate.99	DCC	0.65	-0.0189045842227486	pearson	1	Ttest_pvalue	Coefficient_of_eigenassay	SVD_pCMs_drugs	NoPrepr	SVD	6344	D-Tx20	N	Kept components	PCT
Drug	Anthracycline	D	Cell_line.Tx20	Plate.99	DCDC1	0.65	0.00502228448106939	pearson	1	Ttest_pvalue	Coefficient_of_eigenassay	SVD_pCMs_drugs	NoPrepr	SVD	12167	D-Tx20	N	Kept components	PCT
Drug	Anthracycline	D	Cell_line.Tx20	Plate.99	DCDC2	0.65	0.00937041124863907	pearson	1	Ttest_pvalue	Coefficient_of_eigenassay	SVD_pCMs_drugs	NoPrepr	SVD	10057	D-Tx20	N	Kept components	PCT
Drug	Anthracycline	D	Cell_line.Tx20	Plate.99	DCDC2B	0.65	0.0499420056418901	pearson	1	Ttest_pvalue	Coefficient_of_eigenassay	SVD_pCMs_drugs	NoPrepr	SVD	1036	D-Tx20	N	Kept components	PCT
Drug	Anthracycline	D	Cell_line.Tx20	Plate.99	DCHS1	0.65	-0.035204217273643	pearson	1	Ttest_pvalue	Coefficient_of_eigenassay	SVD_pCMs_drugs	NoPrepr	SVD	2530	D-Tx20	N	Kept components	PCT
Drug	Anthracycline	D	Cell_line.Tx20	Plate.99	DCHS2	0.65	-0.0156853524980636	pearson	1	Ttest_pvalue	Coefficient_of_eigenassay	SVD_pCMs_drugs	NoPrepr	SVD	7439	D-Tx20	N	Kept components	PCT
Drug	Anthracycline	D	Cell_line.Tx20	Plate.99	DCK	0.65	0.0224926342112324	pearson	1	Ttest_pvalue	Coefficient_of_eigenassay	SVD_pCMs_drugs	NoPrepr	SVD	5259	D-Tx20	N	Kept components	PCT
Drug	Anthracycline	D	Cell_line.Tx20	Plate.99	DCLK1	0.65	0.0654291804663454	pearson	1	Ttest_pvalue	Coefficient_of_eigenassay	SVD_pCMs_drugs	NoPrepr	SVD	449	D-Tx20	N	Kept components	PCT
Drug	Anthracycline	D	Cell_line.Tx20	Plate.99	DCLK2	0.65	0.00509987583985713	pearson	1	Ttest_pvalue	Coefficient_of_eigenassay	SVD_pCMs_drugs	NoPrepr	SVD	12124	D-Tx20	N	Kept components	PCT
Drug	Anthracycline	D	Cell_line.Tx20	Plate.99	DCLK3	0.65	-0.0101468249052466	pearson	1	Ttest_pvalue	Coefficient_of_eigenassay	SVD_pCMs_drugs	NoPrepr	SVD	9700	D-Tx20	N	Kept components	PCT
Drug	Anthracycline	D	Cell_line.Tx20	Plate.99	DCLRE1A	0.65	-0.00211509696307312	pearson	1	Ttest_pvalue	Coefficient_of_eigenassay	SVD_pCMs_drugs	NoPrepr	SVD	13836	D-Tx20	N	Kept components	PCT
Drug	Anthracycline	D	Cell_line.Tx20	Plate.99	DCLRE1B	0.65	0.0139514890046068	pearson	1	Ttest_pvalue	Coefficient_of_eigenassay	SVD_pCMs_drugs	NoPrepr	SVD	8091	D-Tx20	N	Kept components	PCT
Drug	Anthracycline	D	Cell_line.Tx20	Plate.99	DCLRE1C	0.65	-0.0279177873755498	pearson	1	Ttest_pvalue	Coefficient_of_eigenassay	SVD_pCMs_drugs	NoPrepr	SVD	3823	D-Tx20	N	Kept components	PCT
Drug	Anthracycline	D	Cell_line.Tx20	Plate.99	DCN	0.65	-0.0310130779314093	pearson	1	Ttest_pvalue	Coefficient_of_eigenassay	SVD_pCMs_drugs	NoPrepr	SVD	3253	D-Tx20	N	Kept components	PCT
Drug	Anthracycline	D	Cell_line.Tx20	Plate.99	DCP1A	0.65	-0.0156426357691724	pearson	1	Ttest_pvalue	Coefficient_of_eigenassay	SVD_pCMs_drugs	NoPrepr	SVD	7456	D-Tx20	N	Kept components	PCT
Drug	Anthracycline	D	Cell_line.Tx20	Plate.99	DCP1B	0.65	-0.0441601051829678	pearson	1	Ttest_pvalue	Coefficient_of_eigenassay	SVD_pCMs_drugs	NoPrepr	SVD	1456	D-Tx20	N	Kept components	PCT
Drug	Anthracycline	D	Cell_line.Tx20	Plate.99	DCP2	0.65	0.0204197993371345	pearson	1	Ttest_pvalue	Coefficient_of_eigenassay	SVD_pCMs_drugs	NoPrepr	SVD	5867	D-Tx20	N	Kept components	PCT
Drug	Anthracycline	D	Cell_line.Tx20	Plate.99	DCPS	0.65	0.0218862249210188	pearson	1	Ttest_pvalue	Coefficient_of_eigenassay	SVD_pCMs_drugs	NoPrepr	SVD	5457	D-Tx20	N	Kept components	PCT
Drug	Anthracycline	D	Cell_line.Tx20	Plate.99	DCST1	0.65	-0.00186166918947768	pearson	1	Ttest_pvalue	Coefficient_of_eigenassay	SVD_pCMs_drugs	NoPrepr	SVD	13971	D-Tx20	N	Kept components	PCT
Drug	Anthracycline	D	Cell_line.Tx20	Plate.99	DCST2	0.65	-0.00665253390499334	pearson	1	Ttest_pvalue	Coefficient_of_eigenassay	SVD_pCMs_drugs	NoPrepr	SVD	11327	D-Tx20	N	Kept components	PCT
Drug	Anthracycline	D	Cell_line.Tx20	Plate.99	DCT	0.65	-0.000488244163759705	pearson	1	Ttest_pvalue	Coefficient_of_eigenassay	SVD_pCMs_drugs	NoPrepr	SVD	14927	D-Tx20	N	Kept components	PCT
Drug	Anthracycline	D	Cell_line.Tx20	Plate.99	DCTD	0.65	-0.00337470721974357	pearson	1	Ttest_pvalue	Coefficient_of_eigenassay	SVD_pCMs_drugs	NoPrepr	SVD	13079	D-Tx20	N	Kept components	PCT
Drug	Anthracycline	D	Cell_line.Tx20	Plate.99	DCTN1	0.65	0.000556125311701722	pearson	1	Ttest_pvalue	Coefficient_of_eigenassay	SVD_pCMs_drugs	NoPrepr	SVD	14883	D-Tx20	N	Kept components	PCT
Drug	Anthracycline	D	Cell_line.Tx20	Plate.99	DCTN2	0.65	-0.00698429316543851	pearson	1	Ttest_pvalue	Coefficient_of_eigenassay	SVD_pCMs_drugs	NoPrepr	SVD	11152	D-Tx20	N	Kept components	PCT
Drug	Anthracycline	D	Cell_line.Tx20	Plate.99	DCTN3	0.65	-0.000203168581853165	pearson	1	Ttest_pvalue	Coefficient_of_eigenassay	SVD_pCMs_drugs	NoPrepr	SVD	15155	D-Tx20	N	Kept components	PCT
Drug	Anthracycline	D	Cell_line.Tx20	Plate.99	DCTN4	0.65	0.040036446320396	pearson	1	Ttest_pvalue	Coefficient_of_eigenassay	SVD_pCMs_drugs	NoPrepr	SVD	1877	D-Tx20	N	Kept components	PCT
Drug	Anthracycline	D	Cell_line.Tx20	Plate.99	DCTN5	0.65	0.000723036569031186	pearson	1	Ttest_pvalue	Coefficient_of_eigenassay	SVD_pCMs_drugs	NoPrepr	SVD	14751	D-Tx20	N	Kept components	PCT
Drug	Anthracycline	D	Cell_line.Tx20	Plate.99	DCTN6	0.65	-0.0145899554585131	pearson	1	Ttest_pvalue	Coefficient_of_eigenassay	SVD_pCMs_drugs	NoPrepr	SVD	7836	D-Tx20	N	Kept components	PCT
Drug	Anthracycline	D	Cell_line.Tx20	Plate.99	DCTPP1	0.65	0.0390631479192516	pearson	1	Ttest_pvalue	Coefficient_of_eigenassay	SVD_pCMs_drugs	NoPrepr	SVD	1986	D-Tx20	N	Kept components	PCT
Drug	Anthracycline	D	Cell_line.Tx20	Plate.99	DCUN1D1	0.65	0.0299580775940974	pearson	1	Ttest_pvalue	Coefficient_of_eigenassay	SVD_pCMs_drugs	NoPrepr	SVD	3432	D-Tx20	N	Kept components	PCT
Drug	Anthracycline	D	Cell_line.Tx20	Plate.99	DCUN1D2	0.65	0.0220718944944873	pearson	1	Ttest_pvalue	Coefficient_of_eigenassay	SVD_pCMs_drugs	NoPrepr	SVD	5398	D-Tx20	N	Kept components	PCT
Drug	Anthracycline	D	Cell_line.Tx20	Plate.99	DCUN1D3	0.65	0.01314138167035	pearson	1	Ttest_pvalue	Coefficient_of_eigenassay	SVD_pCMs_drugs	NoPrepr	SVD	8431	D-Tx20	N	Kept components	PCT
Drug	Anthracycline	D	Cell_line.Tx20	Plate.99	DCUN1D4	0.65	-0.00472987854490099	pearson	1	Ttest_pvalue	Coefficient_of_eigenassay	SVD_pCMs_drugs	NoPrepr	SVD	12315	D-Tx20	N	Kept components	PCT
Drug	Anthracycline	D	Cell_line.Tx20	Plate.99	DCUN1D5	0.65	0.0129838068140901	pearson	1	Ttest_pvalue	Coefficient_of_eigenassay	SVD_pCMs_drugs	NoPrepr	SVD	8500	D-Tx20	N	Kept components	PCT
Drug	Anthracycline	D	Cell_line.Tx20	Plate.99	DCX	0.65	0.016259018304331	pearson	1	Ttest_pvalue	Coefficient_of_eigenassay	SVD_pCMs_drugs	NoPrepr	SVD	7231	D-Tx20	N	Kept components	PCT
Drug	Anthracycline	D	Cell_line.Tx20	Plate.99	DCXR	0.65	-0.00260835587758707	pearson	1	Ttest_pvalue	Coefficient_of_eigenassay	SVD_pCMs_drugs	NoPrepr	SVD	13527	D-Tx20	N	Kept components	PCT
Drug	Anthracycline	D	Cell_line.Tx20	Plate.99	DDA1	0.65	-0.0201702139947393	pearson	1	Ttest_pvalue	Coefficient_of_eigenassay	SVD_pCMs_drugs	NoPrepr	SVD	5936	D-Tx20	N	Kept components	PCT
Drug	Anthracycline	D	Cell_line.Tx20	Plate.99	DDAH1	0.65	-0.0114160571255602	pearson	1	Ttest_pvalue	Coefficient_of_eigenassay	SVD_pCMs_drugs	NoPrepr	SVD	9161	D-Tx20	N	Kept components	PCT
Drug	Anthracycline	D	Cell_line.Tx20	Plate.99	DDB1	0.65	0.0117622334229529	pearson	1	Ttest_pvalue	Coefficient_of_eigenassay	SVD_pCMs_drugs	NoPrepr	SVD	8990	D-Tx20	N	Kept components	PCT
Drug	Anthracycline	D	Cell_line.Tx20	Plate.99	DDB2	0.65	0.0260380307912129	pearson	1	Ttest_pvalue	Coefficient_of_eigenassay	SVD_pCMs_drugs	NoPrepr	SVD	4288	D-Tx20	N	Kept components	PCT
Drug	Anthracycline	D	Cell_line.Tx20	Plate.99	DDC	0.65	-0.0433274715766245	pearson	1	Ttest_pvalue	Coefficient_of_eigenassay	SVD_pCMs_drugs	NoPrepr	SVD	1540	D-Tx20	N	Kept components	PCT
Drug	Anthracycline	D	Cell_line.Tx20	Plate.99	DDHD1	0.65	-0.0173112850411905	pearson	1	Ttest_pvalue	Coefficient_of_eigenassay	SVD_pCMs_drugs	NoPrepr	SVD	6857	D-Tx20	N	Kept components	PCT
Drug	Anthracycline	D	Cell_line.Tx20	Plate.99	DDHD2	0.65	0.00518990977459609	pearson	1	Ttest_pvalue	Coefficient_of_eigenassay	SVD_pCMs_drugs	NoPrepr	SVD	12081	D-Tx20	N	Kept components	PCT
Drug	Anthracycline	D	Cell_line.Tx20	Plate.99	DDI1	0.65	-0.0290764733413405	pearson	1	Ttest_pvalue	Coefficient_of_eigenassay	SVD_pCMs_drugs	NoPrepr	SVD	3606	D-Tx20	N	Kept components	PCT
Drug	Anthracycline	D	Cell_line.Tx20	Plate.99	DDI2	0.65	-0.239681217204689	pearson	1	Ttest_pvalue	Coefficient_of_eigenassay	SVD_pCMs_drugs	NoPrepr	SVD	5	D-Tx20	N	Kept components	PCT
Drug	Anthracycline	D	Cell_line.Tx20	Plate.99	DDIAS	0.65	0.027906738738316	pearson	1	Ttest_pvalue	Coefficient_of_eigenassay	SVD_pCMs_drugs	NoPrepr	SVD	3826	D-Tx20	N	Kept components	PCT
Drug	Anthracycline	D	Cell_line.Tx20	Plate.99	DDIT3	0.65	-0.0304179606332355	pearson	1	Ttest_pvalue	Coefficient_of_eigenassay	SVD_pCMs_drugs	NoPrepr	SVD	3361	D-Tx20	N	Kept components	PCT
Drug	Anthracycline	D	Cell_line.Tx20	Plate.99	DDIT4	0.65	-0.0318215854648755	pearson	1	Ttest_pvalue	Coefficient_of_eigenassay	SVD_pCMs_drugs	NoPrepr	SVD	3101	D-Tx20	N	Kept components	PCT
Drug	Anthracycline	D	Cell_line.Tx20	Plate.99	DDIT4L	0.65	0.00104484016502528	pearson	1	Ttest_pvalue	Coefficient_of_eigenassay	SVD_pCMs_drugs	NoPrepr	SVD	14535	D-Tx20	N	Kept components	PCT
Drug	Anthracycline	D	Cell_line.Tx20	Plate.99	DDN	0.65	0.0233679627777104	pearson	1	Ttest_pvalue	Coefficient_of_eigenassay	SVD_pCMs_drugs	NoPrepr	SVD	4978	D-Tx20	N	Kept components	PCT
Drug	Anthracycline	D	Cell_line.Tx20	Plate.99	DDOST	0.65	0.00682095532320024	pearson	1	Ttest_pvalue	Coefficient_of_eigenassay	SVD_pCMs_drugs	NoPrepr	SVD	11236	D-Tx20	N	Kept components	PCT
Drug	Anthracycline	D	Cell_line.Tx20	Plate.99	DDR1	0.65	-0.0117536004215437	pearson	1	Ttest_pvalue	Coefficient_of_eigenassay	SVD_pCMs_drugs	NoPrepr	SVD	8997	D-Tx20	N	Kept components	PCT
Drug	Anthracycline	D	Cell_line.Tx20	Plate.99	DDR2	0.65	-0.14629824902611	pearson	1	Ttest_pvalue	Coefficient_of_eigenassay	SVD_pCMs_drugs	NoPrepr	SVD	28	D-Tx20	N	Kept components	PCT
Drug	Anthracycline	D	Cell_line.Tx20	Plate.99	DDRGK1	0.65	-0.0247600033959425	pearson	1	Ttest_pvalue	Coefficient_of_eigenassay	SVD_pCMs_drugs	NoPrepr	SVD	4600	D-Tx20	N	Kept components	PCT
Drug	Anthracycline	D	Cell_line.Tx20	Plate.99	DDX1	0.65	-0.000941938631605231	pearson	1	Ttest_pvalue	Coefficient_of_eigenassay	SVD_pCMs_drugs	NoPrepr	SVD	14600	D-Tx20	N	Kept components	PCT
Drug	Anthracycline	D	Cell_line.Tx20	Plate.99	DDX10	0.65	-0.0138943131531527	pearson	1	Ttest_pvalue	Coefficient_of_eigenassay	SVD_pCMs_drugs	NoPrepr	SVD	8113	D-Tx20	N	Kept components	PCT
Drug	Anthracycline	D	Cell_line.Tx20	Plate.99	DDX11	0.65	0.0124680279739713	pearson	1	Ttest_pvalue	Coefficient_of_eigenassay	SVD_pCMs_drugs	NoPrepr	SVD	8721	D-Tx20	N	Kept components	PCT
Drug	Anthracycline	D	Cell_line.Tx20	Plate.99	DDX17	0.65	-0.000710475165426586	pearson	1	Ttest_pvalue	Coefficient_of_eigenassay	SVD_pCMs_drugs	NoPrepr	SVD	14757	D-Tx20	N	Kept components	PCT
Drug	Anthracycline	D	Cell_line.Tx20	Plate.99	DDX18	0.65	0.0204390385970749	pearson	1	Ttest_pvalue	Coefficient_of_eigenassay	SVD_pCMs_drugs	NoPrepr	SVD	5859	D-Tx20	N	Kept components	PCT
Drug	Anthracycline	D	Cell_line.Tx20	Plate.99	DDX19A	0.65	0.0245647916664129	pearson	1	Ttest_pvalue	Coefficient_of_eigenassay	SVD_pCMs_drugs	NoPrepr	SVD	4649	D-Tx20	N	Kept components	PCT
Drug	Anthracycline	D	Cell_line.Tx20	Plate.99	DDX19B	0.65	0.032483818507932	pearson	1	Ttest_pvalue	Coefficient_of_eigenassay	SVD_pCMs_drugs	NoPrepr	SVD	2981	D-Tx20	N	Kept components	PCT
Drug	Anthracycline	D	Cell_line.Tx20	Plate.99	DDX20	0.65	0.0222450629259032	pearson	1	Ttest_pvalue	Coefficient_of_eigenassay	SVD_pCMs_drugs	NoPrepr	SVD	5345	D-Tx20	N	Kept components	PCT
Drug	Anthracycline	D	Cell_line.Tx20	Plate.99	DDX21	0.65	-0.00225223727481291	pearson	1	Ttest_pvalue	Coefficient_of_eigenassay	SVD_pCMs_drugs	NoPrepr	SVD	13752	D-Tx20	N	Kept components	PCT
Drug	Anthracycline	D	Cell_line.Tx20	Plate.99	DDX23	0.65	0.0238622139605376	pearson	1	Ttest_pvalue	Coefficient_of_eigenassay	SVD_pCMs_drugs	NoPrepr	SVD	4831	D-Tx20	N	Kept components	PCT
Drug	Anthracycline	D	Cell_line.Tx20	Plate.99	DDX25	0.65	0.00215902512561252	pearson	1	Ttest_pvalue	Coefficient_of_eigenassay	SVD_pCMs_drugs	NoPrepr	SVD	13815	D-Tx20	N	Kept components	PCT
Drug	Anthracycline	D	Cell_line.Tx20	Plate.99	DDX27	0.65	0.013491853314918	pearson	1	Ttest_pvalue	Coefficient_of_eigenassay	SVD_pCMs_drugs	NoPrepr	SVD	8294	D-Tx20	N	Kept components	PCT
Drug	Anthracycline	D	Cell_line.Tx20	Plate.99	DDX28	0.65	-0.0172988087001076	pearson	1	Ttest_pvalue	Coefficient_of_eigenassay	SVD_pCMs_drugs	NoPrepr	SVD	6858	D-Tx20	N	Kept components	PCT
Drug	Anthracycline	D	Cell_line.Tx20	Plate.99	DDX31	0.65	0.00767485959406318	pearson	1	Ttest_pvalue	Coefficient_of_eigenassay	SVD_pCMs_drugs	NoPrepr	SVD	10835	D-Tx20	N	Kept components	PCT
Drug	Anthracycline	D	Cell_line.Tx20	Plate.99	DDX39A	0.65	0.00270216312190978	pearson	1	Ttest_pvalue	Coefficient_of_eigenassay	SVD_pCMs_drugs	NoPrepr	SVD	13481	D-Tx20	N	Kept components	PCT
Drug	Anthracycline	D	Cell_line.Tx20	Plate.99	DDX3X	0.65	-0.0318367236363649	pearson	1	Ttest_pvalue	Coefficient_of_eigenassay	SVD_pCMs_drugs	NoPrepr	SVD	3099	D-Tx20	N	Kept components	PCT
Drug	Anthracycline	D	Cell_line.Tx20	Plate.99	DDX3Y	0.65	-0.0636436118855903	pearson	1	Ttest_pvalue	Coefficient_of_eigenassay	SVD_pCMs_drugs	NoPrepr	SVD	491	D-Tx20	N	Kept components	PCT
Drug	Anthracycline	D	Cell_line.Tx20	Plate.99	DDX41	0.65	-0.00686990708941869	pearson	1	Ttest_pvalue	Coefficient_of_eigenassay	SVD_pCMs_drugs	NoPrepr	SVD	11205	D-Tx20	N	Kept components	PCT
Drug	Anthracycline	D	Cell_line.Tx20	Plate.99	DDX42	0.65	0.00697841030365672	pearson	1	Ttest_pvalue	Coefficient_of_eigenassay	SVD_pCMs_drugs	NoPrepr	SVD	11155	D-Tx20	N	Kept components	PCT
Drug	Anthracycline	D	Cell_line.Tx20	Plate.99	DDX46	0.65	-0.0016545010009803	pearson	1	Ttest_pvalue	Coefficient_of_eigenassay	SVD_pCMs_drugs	NoPrepr	SVD	14105	D-Tx20	N	Kept components	PCT
Drug	Anthracycline	D	Cell_line.Tx20	Plate.99	DDX47	0.65	-0.0154228951525504	pearson	1	Ttest_pvalue	Coefficient_of_eigenassay	SVD_pCMs_drugs	NoPrepr	SVD	7544	D-Tx20	N	Kept components	PCT
Drug	Anthracycline	D	Cell_line.Tx20	Plate.99	DDX49	0.65	-0.0288054224479232	pearson	1	Ttest_pvalue	Coefficient_of_eigenassay	SVD_pCMs_drugs	NoPrepr	SVD	3661	D-Tx20	N	Kept components	PCT
Drug	Anthracycline	D	Cell_line.Tx20	Plate.99	DDX5	0.65	0.00850433784812451	pearson	1	Ttest_pvalue	Coefficient_of_eigenassay	SVD_pCMs_drugs	NoPrepr	SVD	10449	D-Tx20	N	Kept components	PCT
Drug	Anthracycline	D	Cell_line.Tx20	Plate.99	DDX50	0.65	0.00423621274685945	pearson	1	Ttest_pvalue	Coefficient_of_eigenassay	SVD_pCMs_drugs	NoPrepr	SVD	12595	D-Tx20	N	Kept components	PCT
Drug	Anthracycline	D	Cell_line.Tx20	Plate.99	DDX51	0.65	0.00448894272576113	pearson	1	Ttest_pvalue	Coefficient_of_eigenassay	SVD_pCMs_drugs	NoPrepr	SVD	12449	D-Tx20	N	Kept components	PCT
Drug	Anthracycline	D	Cell_line.Tx20	Plate.99	DDX52	0.65	-0.0145166274049305	pearson	1	Ttest_pvalue	Coefficient_of_eigenassay	SVD_pCMs_drugs	NoPrepr	SVD	7863	D-Tx20	N	Kept components	PCT
Drug	Anthracycline	D	Cell_line.Tx20	Plate.99	DDX54	0.65	0.0315286193374742	pearson	1	Ttest_pvalue	Coefficient_of_eigenassay	SVD_pCMs_drugs	NoPrepr	SVD	3153	D-Tx20	N	Kept components	PCT
Drug	Anthracycline	D	Cell_line.Tx20	Plate.99	DDX55	0.65	-0.0201799829591812	pearson	1	Ttest_pvalue	Coefficient_of_eigenassay	SVD_pCMs_drugs	NoPrepr	SVD	5932	D-Tx20	N	Kept components	PCT
Drug	Anthracycline	D	Cell_line.Tx20	Plate.99	DDX56	0.65	0.0201558396919961	pearson	1	Ttest_pvalue	Coefficient_of_eigenassay	SVD_pCMs_drugs	NoPrepr	SVD	5943	D-Tx20	N	Kept components	PCT
Drug	Anthracycline	D	Cell_line.Tx20	Plate.99	DDX58	0.65	-0.0370170368770168	pearson	1	Ttest_pvalue	Coefficient_of_eigenassay	SVD_pCMs_drugs	NoPrepr	SVD	2237	D-Tx20	N	Kept components	PCT
Drug	Anthracycline	D	Cell_line.Tx20	Plate.99	DDX59	0.65	-0.0184875308924244	pearson	1	Ttest_pvalue	Coefficient_of_eigenassay	SVD_pCMs_drugs	NoPrepr	SVD	6483	D-Tx20	N	Kept components	PCT
Drug	Anthracycline	D	Cell_line.Tx20	Plate.99	DDX6	0.65	0.0045570871472535	pearson	1	Ttest_pvalue	Coefficient_of_eigenassay	SVD_pCMs_drugs	NoPrepr	SVD	12410	D-Tx20	N	Kept components	PCT
Drug	Anthracycline	D	Cell_line.Tx20	Plate.99	DDX60	0.65	-0.0365943293387842	pearson	1	Ttest_pvalue	Coefficient_of_eigenassay	SVD_pCMs_drugs	NoPrepr	SVD	2307	D-Tx20	N	Kept components	PCT
Drug	Anthracycline	D	Cell_line.Tx20	Plate.99	DDX60L	0.65	0.00527092477523924	pearson	1	Ttest_pvalue	Coefficient_of_eigenassay	SVD_pCMs_drugs	NoPrepr	SVD	12029	D-Tx20	N	Kept components	PCT
Drug	Anthracycline	D	Cell_line.Tx20	Plate.99	DEAF1	0.65	-0.00352199665871678	pearson	1	Ttest_pvalue	Coefficient_of_eigenassay	SVD_pCMs_drugs	NoPrepr	SVD	12990	D-Tx20	N	Kept components	PCT
Drug	Anthracycline	D	Cell_line.Tx20	Plate.99	DECR1	0.65	0.0218090409917821	pearson	1	Ttest_pvalue	Coefficient_of_eigenassay	SVD_pCMs_drugs	NoPrepr	SVD	5487	D-Tx20	N	Kept components	PCT
Drug	Anthracycline	D	Cell_line.Tx20	Plate.99	DEDD	0.65	-0.00289794173009278	pearson	1	Ttest_pvalue	Coefficient_of_eigenassay	SVD_pCMs_drugs	NoPrepr	SVD	13352	D-Tx20	N	Kept components	PCT
Drug	Anthracycline	D	Cell_line.Tx20	Plate.99	DEDD2	0.65	0.00199497987896193	pearson	1	Ttest_pvalue	Coefficient_of_eigenassay	SVD_pCMs_drugs	NoPrepr	SVD	13908	D-Tx20	N	Kept components	PCT
Drug	Anthracycline	D	Cell_line.Tx20	Plate.99	DEF6	0.65	0.0233607110596932	pearson	1	Ttest_pvalue	Coefficient_of_eigenassay	SVD_pCMs_drugs	NoPrepr	SVD	4982	D-Tx20	N	Kept components	PCT
Drug	Anthracycline	D	Cell_line.Tx20	Plate.99	DEF8	0.65	0.0203245165718665	pearson	1	Ttest_pvalue	Coefficient_of_eigenassay	SVD_pCMs_drugs	NoPrepr	SVD	5890	D-Tx20	N	Kept components	PCT
Drug	Anthracycline	D	Cell_line.Tx20	Plate.99	DEFB134	0.65	-0.00909209472951424	pearson	1	Ttest_pvalue	Coefficient_of_eigenassay	SVD_pCMs_drugs	NoPrepr	SVD	10185	D-Tx20	N	Kept components	PCT
Drug	Anthracycline	D	Cell_line.Tx20	Plate.99	DEGS1	0.65	-0.023735759345636	pearson	1	Ttest_pvalue	Coefficient_of_eigenassay	SVD_pCMs_drugs	NoPrepr	SVD	4867	D-Tx20	N	Kept components	PCT
Drug	Anthracycline	D	Cell_line.Tx20	Plate.99	DEGS2	0.65	-0.00586840381451744	pearson	1	Ttest_pvalue	Coefficient_of_eigenassay	SVD_pCMs_drugs	NoPrepr	SVD	11703	D-Tx20	N	Kept components	PCT
Drug	Anthracycline	D	Cell_line.Tx20	Plate.99	DEK	0.65	0.0305753118383673	pearson	1	Ttest_pvalue	Coefficient_of_eigenassay	SVD_pCMs_drugs	NoPrepr	SVD	3326	D-Tx20	N	Kept components	PCT
Drug	Anthracycline	D	Cell_line.Tx20	Plate.99	DELE1	0.65	-0.00511724598011416	pearson	1	Ttest_pvalue	Coefficient_of_eigenassay	SVD_pCMs_drugs	NoPrepr	SVD	12116	D-Tx20	N	Kept components	PCT
Drug	Anthracycline	D	Cell_line.Tx20	Plate.99	DENND1A	0.65	-0.0326314485038234	pearson	1	Ttest_pvalue	Coefficient_of_eigenassay	SVD_pCMs_drugs	NoPrepr	SVD	2950	D-Tx20	N	Kept components	PCT
Drug	Anthracycline	D	Cell_line.Tx20	Plate.99	DENND1B	0.65	-0.0187571574074438	pearson	1	Ttest_pvalue	Coefficient_of_eigenassay	SVD_pCMs_drugs	NoPrepr	SVD	6403	D-Tx20	N	Kept components	PCT
Drug	Anthracycline	D	Cell_line.Tx20	Plate.99	DENND1C	0.65	-0.00436207572463865	pearson	1	Ttest_pvalue	Coefficient_of_eigenassay	SVD_pCMs_drugs	NoPrepr	SVD	12517	D-Tx20	N	Kept components	PCT
Drug	Anthracycline	D	Cell_line.Tx20	Plate.99	DENND2A	0.65	-0.0286776984767472	pearson	1	Ttest_pvalue	Coefficient_of_eigenassay	SVD_pCMs_drugs	NoPrepr	SVD	3686	D-Tx20	N	Kept components	PCT
Drug	Anthracycline	D	Cell_line.Tx20	Plate.99	DENND2C	0.65	0.0354247163019538	pearson	1	Ttest_pvalue	Coefficient_of_eigenassay	SVD_pCMs_drugs	NoPrepr	SVD	2499	D-Tx20	N	Kept components	PCT
Drug	Anthracycline	D	Cell_line.Tx20	Plate.99	DENND2D	0.65	0.0179717801281987	pearson	1	Ttest_pvalue	Coefficient_of_eigenassay	SVD_pCMs_drugs	NoPrepr	SVD	6629	D-Tx20	N	Kept components	PCT
Drug	Anthracycline	D	Cell_line.Tx20	Plate.99	DENND3	0.65	0.0249308579583761	pearson	1	Ttest_pvalue	Coefficient_of_eigenassay	SVD_pCMs_drugs	NoPrepr	SVD	4560	D-Tx20	N	Kept components	PCT
Drug	Anthracycline	D	Cell_line.Tx20	Plate.99	DENND4A	0.65	-0.0290629385959164	pearson	1	Ttest_pvalue	Coefficient_of_eigenassay	SVD_pCMs_drugs	NoPrepr	SVD	3612	D-Tx20	N	Kept components	PCT
Drug	Anthracycline	D	Cell_line.Tx20	Plate.99	DENND4B	0.65	0.00701464489122091	pearson	1	Ttest_pvalue	Coefficient_of_eigenassay	SVD_pCMs_drugs	NoPrepr	SVD	11138	D-Tx20	N	Kept components	PCT
Drug	Anthracycline	D	Cell_line.Tx20	Plate.99	DENND4C	0.65	-0.0135420706680403	pearson	1	Ttest_pvalue	Coefficient_of_eigenassay	SVD_pCMs_drugs	NoPrepr	SVD	8275	D-Tx20	N	Kept components	PCT
Drug	Anthracycline	D	Cell_line.Tx20	Plate.99	DENND5A	0.65	-0.0129742609926903	pearson	1	Ttest_pvalue	Coefficient_of_eigenassay	SVD_pCMs_drugs	NoPrepr	SVD	8504	D-Tx20	N	Kept components	PCT
Drug	Anthracycline	D	Cell_line.Tx20	Plate.99	DENND5B	0.65	-0.0107449668625395	pearson	1	Ttest_pvalue	Coefficient_of_eigenassay	SVD_pCMs_drugs	NoPrepr	SVD	9440	D-Tx20	N	Kept components	PCT
Drug	Anthracycline	D	Cell_line.Tx20	Plate.99	DENND6A	0.65	-0.00436232346539697	pearson	1	Ttest_pvalue	Coefficient_of_eigenassay	SVD_pCMs_drugs	NoPrepr	SVD	12516	D-Tx20	N	Kept components	PCT
Drug	Anthracycline	D	Cell_line.Tx20	Plate.99	DENND6B	0.65	-0.0198876901282984	pearson	1	Ttest_pvalue	Coefficient_of_eigenassay	SVD_pCMs_drugs	NoPrepr	SVD	6024	D-Tx20	N	Kept components	PCT
Drug	Anthracycline	D	Cell_line.Tx20	Plate.99	DENR	0.65	0.0127481844479854	pearson	1	Ttest_pvalue	Coefficient_of_eigenassay	SVD_pCMs_drugs	NoPrepr	SVD	8615	D-Tx20	N	Kept components	PCT
Drug	Anthracycline	D	Cell_line.Tx20	Plate.99	DEPDC1	0.65	0.0121852935732066	pearson	1	Ttest_pvalue	Coefficient_of_eigenassay	SVD_pCMs_drugs	NoPrepr	SVD	8835	D-Tx20	N	Kept components	PCT
Drug	Anthracycline	D	Cell_line.Tx20	Plate.99	DEPDC1B	0.65	0.0553827442569459	pearson	1	Ttest_pvalue	Coefficient_of_eigenassay	SVD_pCMs_drugs	NoPrepr	SVD	752	D-Tx20	N	Kept components	PCT
Drug	Anthracycline	D	Cell_line.Tx20	Plate.99	DEPDC4	0.65	0.00749052768082127	pearson	1	Ttest_pvalue	Coefficient_of_eigenassay	SVD_pCMs_drugs	NoPrepr	SVD	10914	D-Tx20	N	Kept components	PCT
Drug	Anthracycline	D	Cell_line.Tx20	Plate.99	DEPDC5	0.65	-0.0294596141956073	pearson	1	Ttest_pvalue	Coefficient_of_eigenassay	SVD_pCMs_drugs	NoPrepr	SVD	3541	D-Tx20	N	Kept components	PCT
Drug	Anthracycline	D	Cell_line.Tx20	Plate.99	DEPDC7	0.65	0.0244546988066549	pearson	1	Ttest_pvalue	Coefficient_of_eigenassay	SVD_pCMs_drugs	NoPrepr	SVD	4674	D-Tx20	N	Kept components	PCT
Drug	Anthracycline	D	Cell_line.Tx20	Plate.99	DEPP1	0.65	0.0052147233831395	pearson	1	Ttest_pvalue	Coefficient_of_eigenassay	SVD_pCMs_drugs	NoPrepr	SVD	12067	D-Tx20	N	Kept components	PCT
Drug	Anthracycline	D	Cell_line.Tx20	Plate.99	DEPTOR	0.65	-0.0134357078573519	pearson	1	Ttest_pvalue	Coefficient_of_eigenassay	SVD_pCMs_drugs	NoPrepr	SVD	8313	D-Tx20	N	Kept components	PCT
Drug	Anthracycline	D	Cell_line.Tx20	Plate.99	DERA	0.65	0.000658660967611512	pearson	1	Ttest_pvalue	Coefficient_of_eigenassay	SVD_pCMs_drugs	NoPrepr	SVD	14798	D-Tx20	N	Kept components	PCT
Drug	Anthracycline	D	Cell_line.Tx20	Plate.99	DERL1	0.65	-0.0158918074906438	pearson	1	Ttest_pvalue	Coefficient_of_eigenassay	SVD_pCMs_drugs	NoPrepr	SVD	7355	D-Tx20	N	Kept components	PCT
Drug	Anthracycline	D	Cell_line.Tx20	Plate.99	DERL2	0.65	-0.0218973205798697	pearson	1	Ttest_pvalue	Coefficient_of_eigenassay	SVD_pCMs_drugs	NoPrepr	SVD	5451	D-Tx20	N	Kept components	PCT
Drug	Anthracycline	D	Cell_line.Tx20	Plate.99	DES	0.65	-0.0751925951355902	pearson	1	Ttest_pvalue	Coefficient_of_eigenassay	SVD_pCMs_drugs	NoPrepr	SVD	266	D-Tx20	N	Kept components	PCT
Drug	Anthracycline	D	Cell_line.Tx20	Plate.99	DESI1	0.65	0.0159876779281457	pearson	1	Ttest_pvalue	Coefficient_of_eigenassay	SVD_pCMs_drugs	NoPrepr	SVD	7327	D-Tx20	N	Kept components	PCT
Drug	Anthracycline	D	Cell_line.Tx20	Plate.99	DESI2	0.65	-0.00488209913229412	pearson	1	Ttest_pvalue	Coefficient_of_eigenassay	SVD_pCMs_drugs	NoPrepr	SVD	12242	D-Tx20	N	Kept components	PCT
Drug	Anthracycline	D	Cell_line.Tx20	Plate.99	DET1	0.65	-0.0176974449585008	pearson	1	Ttest_pvalue	Coefficient_of_eigenassay	SVD_pCMs_drugs	NoPrepr	SVD	6733	D-Tx20	N	Kept components	PCT
Drug	Anthracycline	D	Cell_line.Tx20	Plate.99	DEUP1	0.65	-0.000366911047380796	pearson	1	Ttest_pvalue	Coefficient_of_eigenassay	SVD_pCMs_drugs	NoPrepr	SVD	15020	D-Tx20	N	Kept components	PCT
Drug	Anthracycline	D	Cell_line.Tx20	Plate.99	DEXI	0.65	0.0192807151137085	pearson	1	Ttest_pvalue	Coefficient_of_eigenassay	SVD_pCMs_drugs	NoPrepr	SVD	6216	D-Tx20	N	Kept components	PCT
Drug	Anthracycline	D	Cell_line.Tx20	Plate.99	DFFA	0.65	0.028587703017463	pearson	1	Ttest_pvalue	Coefficient_of_eigenassay	SVD_pCMs_drugs	NoPrepr	SVD	3701	D-Tx20	N	Kept components	PCT
Drug	Anthracycline	D	Cell_line.Tx20	Plate.99	DFFB	0.65	-0.000566967211172874	pearson	1	Ttest_pvalue	Coefficient_of_eigenassay	SVD_pCMs_drugs	NoPrepr	SVD	14874	D-Tx20	N	Kept components	PCT
Drug	Anthracycline	D	Cell_line.Tx20	Plate.99	DGAT1	0.65	-0.00569931163325493	pearson	1	Ttest_pvalue	Coefficient_of_eigenassay	SVD_pCMs_drugs	NoPrepr	SVD	11800	D-Tx20	N	Kept components	PCT
Drug	Anthracycline	D	Cell_line.Tx20	Plate.99	DGAT2	0.65	0.000695051310370609	pearson	1	Ttest_pvalue	Coefficient_of_eigenassay	SVD_pCMs_drugs	NoPrepr	SVD	14773	D-Tx20	N	Kept components	PCT
Drug	Anthracycline	D	Cell_line.Tx20	Plate.99	DGCR2	0.65	-0.00210041828847968	pearson	1	Ttest_pvalue	Coefficient_of_eigenassay	SVD_pCMs_drugs	NoPrepr	SVD	13846	D-Tx20	N	Kept components	PCT
Drug	Anthracycline	D	Cell_line.Tx20	Plate.99	DGCR6L	0.65	0.00226988994922682	pearson	1	Ttest_pvalue	Coefficient_of_eigenassay	SVD_pCMs_drugs	NoPrepr	SVD	13742	D-Tx20	N	Kept components	PCT
Drug	Anthracycline	D	Cell_line.Tx20	Plate.99	DGCR8	0.65	0.0153623969318819	pearson	1	Ttest_pvalue	Coefficient_of_eigenassay	SVD_pCMs_drugs	NoPrepr	SVD	7577	D-Tx20	N	Kept components	PCT
Drug	Anthracycline	D	Cell_line.Tx20	Plate.99	DGKA	0.65	-0.0153318743763574	pearson	1	Ttest_pvalue	Coefficient_of_eigenassay	SVD_pCMs_drugs	NoPrepr	SVD	7585	D-Tx20	N	Kept components	PCT
Drug	Anthracycline	D	Cell_line.Tx20	Plate.99	DGKB	0.65	0.0248530648344892	pearson	1	Ttest_pvalue	Coefficient_of_eigenassay	SVD_pCMs_drugs	NoPrepr	SVD	4579	D-Tx20	N	Kept components	PCT
Drug	Anthracycline	D	Cell_line.Tx20	Plate.99	DGKD	0.65	0.0210811561694999	pearson	1	Ttest_pvalue	Coefficient_of_eigenassay	SVD_pCMs_drugs	NoPrepr	SVD	5668	D-Tx20	N	Kept components	PCT
Drug	Anthracycline	D	Cell_line.Tx20	Plate.99	DGKE	0.65	0.000127500707745006	pearson	1	Ttest_pvalue	Coefficient_of_eigenassay	SVD_pCMs_drugs	NoPrepr	SVD	15206	D-Tx20	N	Kept components	PCT
Drug	Anthracycline	D	Cell_line.Tx20	Plate.99	DGKG	0.65	0.000617482701871288	pearson	1	Ttest_pvalue	Coefficient_of_eigenassay	SVD_pCMs_drugs	NoPrepr	SVD	14829	D-Tx20	N	Kept components	PCT
Drug	Anthracycline	D	Cell_line.Tx20	Plate.99	DGKH	0.65	-0.0202542406918595	pearson	1	Ttest_pvalue	Coefficient_of_eigenassay	SVD_pCMs_drugs	NoPrepr	SVD	5908	D-Tx20	N	Kept components	PCT
Drug	Anthracycline	D	Cell_line.Tx20	Plate.99	DGKI	0.65	-0.0374781708939314	pearson	1	Ttest_pvalue	Coefficient_of_eigenassay	SVD_pCMs_drugs	NoPrepr	SVD	2166	D-Tx20	N	Kept components	PCT
Drug	Anthracycline	D	Cell_line.Tx20	Plate.99	DGKK	0.65	0.0187481349802221	pearson	1	Ttest_pvalue	Coefficient_of_eigenassay	SVD_pCMs_drugs	NoPrepr	SVD	6405	D-Tx20	N	Kept components	PCT
Drug	Anthracycline	D	Cell_line.Tx20	Plate.99	DGKQ	0.65	-0.00204505218498502	pearson	1	Ttest_pvalue	Coefficient_of_eigenassay	SVD_pCMs_drugs	NoPrepr	SVD	13877	D-Tx20	N	Kept components	PCT
Drug	Anthracycline	D	Cell_line.Tx20	Plate.99	DGKZ	0.65	-0.0437322629705007	pearson	1	Ttest_pvalue	Coefficient_of_eigenassay	SVD_pCMs_drugs	NoPrepr	SVD	1498	D-Tx20	N	Kept components	PCT
Drug	Anthracycline	D	Cell_line.Tx20	Plate.99	DGLUCY	0.65	-0.00849707972676053	pearson	1	Ttest_pvalue	Coefficient_of_eigenassay	SVD_pCMs_drugs	NoPrepr	SVD	10456	D-Tx20	N	Kept components	PCT
Drug	Anthracycline	D	Cell_line.Tx20	Plate.99	DGUOK	0.65	0.0264992657013043	pearson	1	Ttest_pvalue	Coefficient_of_eigenassay	SVD_pCMs_drugs	NoPrepr	SVD	4170	D-Tx20	N	Kept components	PCT
Drug	Anthracycline	D	Cell_line.Tx20	Plate.99	DHCR24	0.65	0.0520222535582564	pearson	1	Ttest_pvalue	Coefficient_of_eigenassay	SVD_pCMs_drugs	NoPrepr	SVD	922	D-Tx20	N	Kept components	PCT
Drug	Anthracycline	D	Cell_line.Tx20	Plate.99	DHCR7	0.65	0.0554530052762883	pearson	1	Ttest_pvalue	Coefficient_of_eigenassay	SVD_pCMs_drugs	NoPrepr	SVD	749	D-Tx20	N	Kept components	PCT
Drug	Anthracycline	D	Cell_line.Tx20	Plate.99	DHDDS	0.65	0.0150405501123249	pearson	1	Ttest_pvalue	Coefficient_of_eigenassay	SVD_pCMs_drugs	NoPrepr	SVD	7687	D-Tx20	N	Kept components	PCT
Drug	Anthracycline	D	Cell_line.Tx20	Plate.99	DHDH	0.65	-0.0191285896659446	pearson	1	Ttest_pvalue	Coefficient_of_eigenassay	SVD_pCMs_drugs	NoPrepr	SVD	6262	D-Tx20	N	Kept components	PCT
Drug	Anthracycline	D	Cell_line.Tx20	Plate.99	DHFR	0.65	0.0506123657109244	pearson	1	Ttest_pvalue	Coefficient_of_eigenassay	SVD_pCMs_drugs	NoPrepr	SVD	996	D-Tx20	N	Kept components	PCT
Drug	Anthracycline	D	Cell_line.Tx20	Plate.99	DHFR2	0.65	-0.021394926302365	pearson	1	Ttest_pvalue	Coefficient_of_eigenassay	SVD_pCMs_drugs	NoPrepr	SVD	5585	D-Tx20	N	Kept components	PCT
Drug	Anthracycline	D	Cell_line.Tx20	Plate.99	DHODH	0.65	-0.0155910087258705	pearson	1	Ttest_pvalue	Coefficient_of_eigenassay	SVD_pCMs_drugs	NoPrepr	SVD	7474	D-Tx20	N	Kept components	PCT
Drug	Anthracycline	D	Cell_line.Tx20	Plate.99	DHPS	0.65	-0.00368059872519638	pearson	1	Ttest_pvalue	Coefficient_of_eigenassay	SVD_pCMs_drugs	NoPrepr	SVD	12891	D-Tx20	N	Kept components	PCT
Drug	Anthracycline	D	Cell_line.Tx20	Plate.99	DHRS1	0.65	-0.00880219132863705	pearson	1	Ttest_pvalue	Coefficient_of_eigenassay	SVD_pCMs_drugs	NoPrepr	SVD	10303	D-Tx20	N	Kept components	PCT
Drug	Anthracycline	D	Cell_line.Tx20	Plate.99	DHRS12	0.65	0.0356328675838369	pearson	1	Ttest_pvalue	Coefficient_of_eigenassay	SVD_pCMs_drugs	NoPrepr	SVD	2460	D-Tx20	N	Kept components	PCT
Drug	Anthracycline	D	Cell_line.Tx20	Plate.99	DHRS13	0.65	0.0415480896925036	pearson	1	Ttest_pvalue	Coefficient_of_eigenassay	SVD_pCMs_drugs	NoPrepr	SVD	1702	D-Tx20	N	Kept components	PCT
Drug	Anthracycline	D	Cell_line.Tx20	Plate.99	DHRS2	0.65	-0.00520826468930399	pearson	1	Ttest_pvalue	Coefficient_of_eigenassay	SVD_pCMs_drugs	NoPrepr	SVD	12071	D-Tx20	N	Kept components	PCT
Drug	Anthracycline	D	Cell_line.Tx20	Plate.99	DHRS3	0.65	0.0369678981108273	pearson	1	Ttest_pvalue	Coefficient_of_eigenassay	SVD_pCMs_drugs	NoPrepr	SVD	2245	D-Tx20	N	Kept components	PCT
Drug	Anthracycline	D	Cell_line.Tx20	Plate.99	DHRS4	0.65	0.016826068315328	pearson	1	Ttest_pvalue	Coefficient_of_eigenassay	SVD_pCMs_drugs	NoPrepr	SVD	7032	D-Tx20	N	Kept components	PCT
Drug	Anthracycline	D	Cell_line.Tx20	Plate.99	DHRS4L1	0.65	0.00502117231703302	pearson	1	Ttest_pvalue	Coefficient_of_eigenassay	SVD_pCMs_drugs	NoPrepr	SVD	12169	D-Tx20	N	Kept components	PCT
Drug	Anthracycline	D	Cell_line.Tx20	Plate.99	DHRS4L2	0.65	-0.0256049061208938	pearson	1	Ttest_pvalue	Coefficient_of_eigenassay	SVD_pCMs_drugs	NoPrepr	SVD	4402	D-Tx20	N	Kept components	PCT
Drug	Anthracycline	D	Cell_line.Tx20	Plate.99	DHRS7	0.65	0.0175096202486675	pearson	1	Ttest_pvalue	Coefficient_of_eigenassay	SVD_pCMs_drugs	NoPrepr	SVD	6790	D-Tx20	N	Kept components	PCT
Drug	Anthracycline	D	Cell_line.Tx20	Plate.99	DHRS7B	0.65	0.011998403644663	pearson	1	Ttest_pvalue	Coefficient_of_eigenassay	SVD_pCMs_drugs	NoPrepr	SVD	8907	D-Tx20	N	Kept components	PCT
Drug	Anthracycline	D	Cell_line.Tx20	Plate.99	DHRS7C	0.65	-0.0188708761912164	pearson	1	Ttest_pvalue	Coefficient_of_eigenassay	SVD_pCMs_drugs	NoPrepr	SVD	6355	D-Tx20	N	Kept components	PCT
Drug	Anthracycline	D	Cell_line.Tx20	Plate.99	DHRS9	0.65	-0.102580858350304	pearson	1	Ttest_pvalue	Coefficient_of_eigenassay	SVD_pCMs_drugs	NoPrepr	SVD	85	D-Tx20	N	Kept components	PCT
Drug	Anthracycline	D	Cell_line.Tx20	Plate.99	DHTKD1	0.65	-0.00713348829513754	pearson	1	Ttest_pvalue	Coefficient_of_eigenassay	SVD_pCMs_drugs	NoPrepr	SVD	11064	D-Tx20	N	Kept components	PCT
Drug	Anthracycline	D	Cell_line.Tx20	Plate.99	DHX15	0.65	-0.00176007020151081	pearson	1	Ttest_pvalue	Coefficient_of_eigenassay	SVD_pCMs_drugs	NoPrepr	SVD	14036	D-Tx20	N	Kept components	PCT
Drug	Anthracycline	D	Cell_line.Tx20	Plate.99	DHX29	0.65	-0.0199017858623457	pearson	1	Ttest_pvalue	Coefficient_of_eigenassay	SVD_pCMs_drugs	NoPrepr	SVD	6017	D-Tx20	N	Kept components	PCT
Drug	Anthracycline	D	Cell_line.Tx20	Plate.99	DHX30	0.65	-0.0153308322645495	pearson	1	Ttest_pvalue	Coefficient_of_eigenassay	SVD_pCMs_drugs	NoPrepr	SVD	7586	D-Tx20	N	Kept components	PCT
Drug	Anthracycline	D	Cell_line.Tx20	Plate.99	DHX32	0.65	-0.0351102543349822	pearson	1	Ttest_pvalue	Coefficient_of_eigenassay	SVD_pCMs_drugs	NoPrepr	SVD	2542	D-Tx20	N	Kept components	PCT
Drug	Anthracycline	D	Cell_line.Tx20	Plate.99	DHX33	0.65	0.0202125224457996	pearson	1	Ttest_pvalue	Coefficient_of_eigenassay	SVD_pCMs_drugs	NoPrepr	SVD	5923	D-Tx20	N	Kept components	PCT
Drug	Anthracycline	D	Cell_line.Tx20	Plate.99	DHX34	0.65	0.0134993529903085	pearson	1	Ttest_pvalue	Coefficient_of_eigenassay	SVD_pCMs_drugs	NoPrepr	SVD	8290	D-Tx20	N	Kept components	PCT
Drug	Anthracycline	D	Cell_line.Tx20	Plate.99	DHX35	0.65	0.0129789882355776	pearson	1	Ttest_pvalue	Coefficient_of_eigenassay	SVD_pCMs_drugs	NoPrepr	SVD	8501	D-Tx20	N	Kept components	PCT
Drug	Anthracycline	D	Cell_line.Tx20	Plate.99	DHX36	0.65	-0.0456004263080888	pearson	1	Ttest_pvalue	Coefficient_of_eigenassay	SVD_pCMs_drugs	NoPrepr	SVD	1334	D-Tx20	N	Kept components	PCT
Drug	Anthracycline	D	Cell_line.Tx20	Plate.99	DHX37	0.65	0.0153226421875961	pearson	1	Ttest_pvalue	Coefficient_of_eigenassay	SVD_pCMs_drugs	NoPrepr	SVD	7588	D-Tx20	N	Kept components	PCT
Drug	Anthracycline	D	Cell_line.Tx20	Plate.99	DHX38	0.65	0.00346994713753048	pearson	1	Ttest_pvalue	Coefficient_of_eigenassay	SVD_pCMs_drugs	NoPrepr	SVD	13016	D-Tx20	N	Kept components	PCT
Drug	Anthracycline	D	Cell_line.Tx20	Plate.99	DHX40	0.65	-0.0209020476770965	pearson	1	Ttest_pvalue	Coefficient_of_eigenassay	SVD_pCMs_drugs	NoPrepr	SVD	5717	D-Tx20	N	Kept components	PCT
Drug	Anthracycline	D	Cell_line.Tx20	Plate.99	DHX57	0.65	-0.0268854123378673	pearson	1	Ttest_pvalue	Coefficient_of_eigenassay	SVD_pCMs_drugs	NoPrepr	SVD	4078	D-Tx20	N	Kept components	PCT
Drug	Anthracycline	D	Cell_line.Tx20	Plate.99	DHX8	0.65	0.00403155332112426	pearson	1	Ttest_pvalue	Coefficient_of_eigenassay	SVD_pCMs_drugs	NoPrepr	SVD	12691	D-Tx20	N	Kept components	PCT
Drug	Anthracycline	D	Cell_line.Tx20	Plate.99	DHX9	0.65	0.0100026406429142	pearson	1	Ttest_pvalue	Coefficient_of_eigenassay	SVD_pCMs_drugs	NoPrepr	SVD	9760	D-Tx20	N	Kept components	PCT
Drug	Anthracycline	D	Cell_line.Tx20	Plate.99	DIABLO	0.65	0.00100965281973979	pearson	1	Ttest_pvalue	Coefficient_of_eigenassay	SVD_pCMs_drugs	NoPrepr	SVD	14556	D-Tx20	N	Kept components	PCT
Drug	Anthracycline	D	Cell_line.Tx20	Plate.99	DIAPH1	0.65	0.0432388697515522	pearson	1	Ttest_pvalue	Coefficient_of_eigenassay	SVD_pCMs_drugs	NoPrepr	SVD	1550	D-Tx20	N	Kept components	PCT
Drug	Anthracycline	D	Cell_line.Tx20	Plate.99	DIAPH2	0.65	0.0374088864236093	pearson	1	Ttest_pvalue	Coefficient_of_eigenassay	SVD_pCMs_drugs	NoPrepr	SVD	2176	D-Tx20	N	Kept components	PCT
Drug	Anthracycline	D	Cell_line.Tx20	Plate.99	DIAPH3	0.65	0.0347443985930247	pearson	1	Ttest_pvalue	Coefficient_of_eigenassay	SVD_pCMs_drugs	NoPrepr	SVD	2595	D-Tx20	N	Kept components	PCT
Drug	Anthracycline	D	Cell_line.Tx20	Plate.99	DICER1	0.65	-0.0315466980539964	pearson	1	Ttest_pvalue	Coefficient_of_eigenassay	SVD_pCMs_drugs	NoPrepr	SVD	3147	D-Tx20	N	Kept components	PCT
Drug	Anthracycline	D	Cell_line.Tx20	Plate.99	DIDO1	0.65	0.0548602968239165	pearson	1	Ttest_pvalue	Coefficient_of_eigenassay	SVD_pCMs_drugs	NoPrepr	SVD	777	D-Tx20	N	Kept components	PCT
Drug	Anthracycline	D	Cell_line.Tx20	Plate.99	DIMT1	0.65	0.0123363253548883	pearson	1	Ttest_pvalue	Coefficient_of_eigenassay	SVD_pCMs_drugs	NoPrepr	SVD	8765	D-Tx20	N	Kept components	PCT
Drug	Anthracycline	D	Cell_line.Tx20	Plate.99	DIO2	0.65	0.0503537593200796	pearson	1	Ttest_pvalue	Coefficient_of_eigenassay	SVD_pCMs_drugs	NoPrepr	SVD	1012	D-Tx20	N	Kept components	PCT
Drug	Anthracycline	D	Cell_line.Tx20	Plate.99	DIO3	0.65	9.06389015293231e-05	pearson	1	Ttest_pvalue	Coefficient_of_eigenassay	SVD_pCMs_drugs	NoPrepr	SVD	15238	D-Tx20	N	Kept components	PCT
Drug	Anthracycline	D	Cell_line.Tx20	Plate.99	DIP2A	0.65	0.053092252459552	pearson	1	Ttest_pvalue	Coefficient_of_eigenassay	SVD_pCMs_drugs	NoPrepr	SVD	877	D-Tx20	N	Kept components	PCT
Drug	Anthracycline	D	Cell_line.Tx20	Plate.99	DIP2B	0.65	0.00546185038417954	pearson	1	Ttest_pvalue	Coefficient_of_eigenassay	SVD_pCMs_drugs	NoPrepr	SVD	11930	D-Tx20	N	Kept components	PCT
Drug	Anthracycline	D	Cell_line.Tx20	Plate.99	DIP2C	0.65	-0.0161456767382427	pearson	1	Ttest_pvalue	Coefficient_of_eigenassay	SVD_pCMs_drugs	NoPrepr	SVD	7272	D-Tx20	N	Kept components	PCT
Drug	Anthracycline	D	Cell_line.Tx20	Plate.99	DIRAS1	0.65	-0.00415378761237271	pearson	1	Ttest_pvalue	Coefficient_of_eigenassay	SVD_pCMs_drugs	NoPrepr	SVD	12638	D-Tx20	N	Kept components	PCT
Drug	Anthracycline	D	Cell_line.Tx20	Plate.99	DIRAS2	0.65	-0.000702016768860004	pearson	1	Ttest_pvalue	Coefficient_of_eigenassay	SVD_pCMs_drugs	NoPrepr	SVD	14764	D-Tx20	N	Kept components	PCT
Drug	Anthracycline	D	Cell_line.Tx20	Plate.99	DIRAS3	0.65	-0.0137898989393224	pearson	1	Ttest_pvalue	Coefficient_of_eigenassay	SVD_pCMs_drugs	NoPrepr	SVD	8165	D-Tx20	N	Kept components	PCT
Drug	Anthracycline	D	Cell_line.Tx20	Plate.99	DIRC2	0.65	-0.0208605966361802	pearson	1	Ttest_pvalue	Coefficient_of_eigenassay	SVD_pCMs_drugs	NoPrepr	SVD	5735	D-Tx20	N	Kept components	PCT
Drug	Anthracycline	D	Cell_line.Tx20	Plate.99	DIS3	0.65	-0.0194338664218833	pearson	1	Ttest_pvalue	Coefficient_of_eigenassay	SVD_pCMs_drugs	NoPrepr	SVD	6157	D-Tx20	N	Kept components	PCT
Drug	Anthracycline	D	Cell_line.Tx20	Plate.99	DIS3L	0.65	-0.0112694285738077	pearson	1	Ttest_pvalue	Coefficient_of_eigenassay	SVD_pCMs_drugs	NoPrepr	SVD	9221	D-Tx20	N	Kept components	PCT
Drug	Anthracycline	D	Cell_line.Tx20	Plate.99	DIS3L2	0.65	0.00863470233495846	pearson	1	Ttest_pvalue	Coefficient_of_eigenassay	SVD_pCMs_drugs	NoPrepr	SVD	10388	D-Tx20	N	Kept components	PCT
Drug	Anthracycline	D	Cell_line.Tx20	Plate.99	DISC1	0.65	-0.00562420880019635	pearson	1	Ttest_pvalue	Coefficient_of_eigenassay	SVD_pCMs_drugs	NoPrepr	SVD	11847	D-Tx20	N	Kept components	PCT
Drug	Anthracycline	D	Cell_line.Tx20	Plate.99	DISP1	0.65	-0.0548956298431118	pearson	1	Ttest_pvalue	Coefficient_of_eigenassay	SVD_pCMs_drugs	NoPrepr	SVD	776	D-Tx20	N	Kept components	PCT
Drug	Anthracycline	D	Cell_line.Tx20	Plate.99	DISP2	0.65	-0.0182864754230824	pearson	1	Ttest_pvalue	Coefficient_of_eigenassay	SVD_pCMs_drugs	NoPrepr	SVD	6545	D-Tx20	N	Kept components	PCT
Drug	Anthracycline	D	Cell_line.Tx20	Plate.99	DISP3	0.65	-0.0787997650488358	pearson	1	Ttest_pvalue	Coefficient_of_eigenassay	SVD_pCMs_drugs	NoPrepr	SVD	225	D-Tx20	N	Kept components	PCT
Drug	Anthracycline	D	Cell_line.Tx20	Plate.99	DIXDC1	0.65	0.00204429650178455	pearson	1	Ttest_pvalue	Coefficient_of_eigenassay	SVD_pCMs_drugs	NoPrepr	SVD	13878	D-Tx20	N	Kept components	PCT
Drug	Anthracycline	D	Cell_line.Tx20	Plate.99	DKC1	0.65	0.000195431761841647	pearson	1	Ttest_pvalue	Coefficient_of_eigenassay	SVD_pCMs_drugs	NoPrepr	SVD	15161	D-Tx20	N	Kept components	PCT
Drug	Anthracycline	D	Cell_line.Tx20	Plate.99	DKK1	0.65	0.0134279113495806	pearson	1	Ttest_pvalue	Coefficient_of_eigenassay	SVD_pCMs_drugs	NoPrepr	SVD	8317	D-Tx20	N	Kept components	PCT
Drug	Anthracycline	D	Cell_line.Tx20	Plate.99	DKK2	0.65	0.0230619810529281	pearson	1	Ttest_pvalue	Coefficient_of_eigenassay	SVD_pCMs_drugs	NoPrepr	SVD	5072	D-Tx20	N	Kept components	PCT
Drug	Anthracycline	D	Cell_line.Tx20	Plate.99	DKK3	0.65	0.000948459755854213	pearson	1	Ttest_pvalue	Coefficient_of_eigenassay	SVD_pCMs_drugs	NoPrepr	SVD	14595	D-Tx20	N	Kept components	PCT
Drug	Anthracycline	D	Cell_line.Tx20	Plate.99	DKKL1	0.65	-0.0139195691864225	pearson	1	Ttest_pvalue	Coefficient_of_eigenassay	SVD_pCMs_drugs	NoPrepr	SVD	8101	D-Tx20	N	Kept components	PCT
Drug	Anthracycline	D	Cell_line.Tx20	Plate.99	DLAT	0.65	0.0406956112385597	pearson	1	Ttest_pvalue	Coefficient_of_eigenassay	SVD_pCMs_drugs	NoPrepr	SVD	1805	D-Tx20	N	Kept components	PCT
Drug	Anthracycline	D	Cell_line.Tx20	Plate.99	DLC1	0.65	0.0108063388961359	pearson	1	Ttest_pvalue	Coefficient_of_eigenassay	SVD_pCMs_drugs	NoPrepr	SVD	9414	D-Tx20	N	Kept components	PCT
Drug	Anthracycline	D	Cell_line.Tx20	Plate.99	DLD	0.65	-0.00868913479624995	pearson	1	Ttest_pvalue	Coefficient_of_eigenassay	SVD_pCMs_drugs	NoPrepr	SVD	10353	D-Tx20	N	Kept components	PCT
Drug	Anthracycline	D	Cell_line.Tx20	Plate.99	DLEC1	0.65	0.0282415377478504	pearson	1	Ttest_pvalue	Coefficient_of_eigenassay	SVD_pCMs_drugs	NoPrepr	SVD	3767	D-Tx20	N	Kept components	PCT
Drug	Anthracycline	D	Cell_line.Tx20	Plate.99	DLEU7	0.65	0.00670471359315796	pearson	1	Ttest_pvalue	Coefficient_of_eigenassay	SVD_pCMs_drugs	NoPrepr	SVD	11295	D-Tx20	N	Kept components	PCT
Drug	Anthracycline	D	Cell_line.Tx20	Plate.99	DLG1	0.65	-0.0520255012077559	pearson	1	Ttest_pvalue	Coefficient_of_eigenassay	SVD_pCMs_drugs	NoPrepr	SVD	921	D-Tx20	N	Kept components	PCT
Drug	Anthracycline	D	Cell_line.Tx20	Plate.99	DLG2	0.65	-0.0186601676961231	pearson	1	Ttest_pvalue	Coefficient_of_eigenassay	SVD_pCMs_drugs	NoPrepr	SVD	6434	D-Tx20	N	Kept components	PCT
Drug	Anthracycline	D	Cell_line.Tx20	Plate.99	DLG3	0.65	0.0199788135081322	pearson	1	Ttest_pvalue	Coefficient_of_eigenassay	SVD_pCMs_drugs	NoPrepr	SVD	5991	D-Tx20	N	Kept components	PCT
Drug	Anthracycline	D	Cell_line.Tx20	Plate.99	DLG4	0.65	0.0334414598043635	pearson	1	Ttest_pvalue	Coefficient_of_eigenassay	SVD_pCMs_drugs	NoPrepr	SVD	2818	D-Tx20	N	Kept components	PCT
Drug	Anthracycline	D	Cell_line.Tx20	Plate.99	DLG5	0.65	0.000811772975356169	pearson	1	Ttest_pvalue	Coefficient_of_eigenassay	SVD_pCMs_drugs	NoPrepr	SVD	14687	D-Tx20	N	Kept components	PCT
Drug	Anthracycline	D	Cell_line.Tx20	Plate.99	DLGAP1	0.65	-0.0304270431020899	pearson	1	Ttest_pvalue	Coefficient_of_eigenassay	SVD_pCMs_drugs	NoPrepr	SVD	3358	D-Tx20	N	Kept components	PCT
Drug	Anthracycline	D	Cell_line.Tx20	Plate.99	DLGAP3	0.65	-0.0492470173509684	pearson	1	Ttest_pvalue	Coefficient_of_eigenassay	SVD_pCMs_drugs	NoPrepr	SVD	1077	D-Tx20	N	Kept components	PCT
Drug	Anthracycline	D	Cell_line.Tx20	Plate.99	DLGAP4	0.65	-0.0180800921606789	pearson	1	Ttest_pvalue	Coefficient_of_eigenassay	SVD_pCMs_drugs	NoPrepr	SVD	6600	D-Tx20	N	Kept components	PCT
Drug	Anthracycline	D	Cell_line.Tx20	Plate.99	DLGAP5	0.65	0.0149179145989119	pearson	1	Ttest_pvalue	Coefficient_of_eigenassay	SVD_pCMs_drugs	NoPrepr	SVD	7725	D-Tx20	N	Kept components	PCT
Drug	Anthracycline	D	Cell_line.Tx20	Plate.99	DLK1	0.65	0.0411130292717677	pearson	1	Ttest_pvalue	Coefficient_of_eigenassay	SVD_pCMs_drugs	NoPrepr	SVD	1746	D-Tx20	N	Kept components	PCT
Drug	Anthracycline	D	Cell_line.Tx20	Plate.99	DLK2	0.65	-0.00690943777484443	pearson	1	Ttest_pvalue	Coefficient_of_eigenassay	SVD_pCMs_drugs	NoPrepr	SVD	11188	D-Tx20	N	Kept components	PCT
Drug	Anthracycline	D	Cell_line.Tx20	Plate.99	DLL3	0.65	-0.0443799774353558	pearson	1	Ttest_pvalue	Coefficient_of_eigenassay	SVD_pCMs_drugs	NoPrepr	SVD	1435	D-Tx20	N	Kept components	PCT
Drug	Anthracycline	D	Cell_line.Tx20	Plate.99	DLL4	0.65	-0.000757252438569825	pearson	1	Ttest_pvalue	Coefficient_of_eigenassay	SVD_pCMs_drugs	NoPrepr	SVD	14731	D-Tx20	N	Kept components	PCT
Drug	Anthracycline	D	Cell_line.Tx20	Plate.99	DLST	0.65	0.020246223540514	pearson	1	Ttest_pvalue	Coefficient_of_eigenassay	SVD_pCMs_drugs	NoPrepr	SVD	5913	D-Tx20	N	Kept components	PCT
Drug	Anthracycline	D	Cell_line.Tx20	Plate.99	DLX1	0.65	0.000340958748918044	pearson	1	Ttest_pvalue	Coefficient_of_eigenassay	SVD_pCMs_drugs	NoPrepr	SVD	15037	D-Tx20	N	Kept components	PCT
Drug	Anthracycline	D	Cell_line.Tx20	Plate.99	DLX2	0.65	-0.00918380100324085	pearson	1	Ttest_pvalue	Coefficient_of_eigenassay	SVD_pCMs_drugs	NoPrepr	SVD	10138	D-Tx20	N	Kept components	PCT
Drug	Anthracycline	D	Cell_line.Tx20	Plate.99	DLX5	0.65	-0.00896025618956064	pearson	1	Ttest_pvalue	Coefficient_of_eigenassay	SVD_pCMs_drugs	NoPrepr	SVD	10242	D-Tx20	N	Kept components	PCT
Drug	Anthracycline	D	Cell_line.Tx20	Plate.99	DLX6	0.65	-0.00364071523803425	pearson	1	Ttest_pvalue	Coefficient_of_eigenassay	SVD_pCMs_drugs	NoPrepr	SVD	12917	D-Tx20	N	Kept components	PCT
Drug	Anthracycline	D	Cell_line.Tx20	Plate.99	DMAC1	0.65	0.0109390154121379	pearson	1	Ttest_pvalue	Coefficient_of_eigenassay	SVD_pCMs_drugs	NoPrepr	SVD	9361	D-Tx20	N	Kept components	PCT
Drug	Anthracycline	D	Cell_line.Tx20	Plate.99	DMAC2	0.65	-0.00563779165735134	pearson	1	Ttest_pvalue	Coefficient_of_eigenassay	SVD_pCMs_drugs	NoPrepr	SVD	11842	D-Tx20	N	Kept components	PCT
Drug	Anthracycline	D	Cell_line.Tx20	Plate.99	DMAP1	0.65	-0.0238580076732748	pearson	1	Ttest_pvalue	Coefficient_of_eigenassay	SVD_pCMs_drugs	NoPrepr	SVD	4833	D-Tx20	N	Kept components	PCT
Drug	Anthracycline	D	Cell_line.Tx20	Plate.99	DMC1	0.65	0.0091387425599052	pearson	1	Ttest_pvalue	Coefficient_of_eigenassay	SVD_pCMs_drugs	NoPrepr	SVD	10162	D-Tx20	N	Kept components	PCT
Drug	Anthracycline	D	Cell_line.Tx20	Plate.99	DMD	0.65	-0.0469348569037844	pearson	1	Ttest_pvalue	Coefficient_of_eigenassay	SVD_pCMs_drugs	NoPrepr	SVD	1234	D-Tx20	N	Kept components	PCT
Drug	Anthracycline	D	Cell_line.Tx20	Plate.99	DMGDH	0.65	-0.025255710698121	pearson	1	Ttest_pvalue	Coefficient_of_eigenassay	SVD_pCMs_drugs	NoPrepr	SVD	4492	D-Tx20	N	Kept components	PCT
Drug	Anthracycline	D	Cell_line.Tx20	Plate.99	DMKN	0.65	0.0219414336491992	pearson	1	Ttest_pvalue	Coefficient_of_eigenassay	SVD_pCMs_drugs	NoPrepr	SVD	5436	D-Tx20	N	Kept components	PCT
Drug	Anthracycline	D	Cell_line.Tx20	Plate.99	DMPK	0.65	0.00283887036667334	pearson	1	Ttest_pvalue	Coefficient_of_eigenassay	SVD_pCMs_drugs	NoPrepr	SVD	13395	D-Tx20	N	Kept components	PCT
Drug	Anthracycline	D	Cell_line.Tx20	Plate.99	DMRTA1	0.65	0.0145457407301086	pearson	1	Ttest_pvalue	Coefficient_of_eigenassay	SVD_pCMs_drugs	NoPrepr	SVD	7853	D-Tx20	N	Kept components	PCT
Drug	Anthracycline	D	Cell_line.Tx20	Plate.99	DMRTA2	0.65	-0.00427930243525408	pearson	1	Ttest_pvalue	Coefficient_of_eigenassay	SVD_pCMs_drugs	NoPrepr	SVD	12564	D-Tx20	N	Kept components	PCT
Drug	Anthracycline	D	Cell_line.Tx20	Plate.99	DMTF1	0.65	-0.0777549329530892	pearson	1	Ttest_pvalue	Coefficient_of_eigenassay	SVD_pCMs_drugs	NoPrepr	SVD	235	D-Tx20	N	Kept components	PCT
Drug	Anthracycline	D	Cell_line.Tx20	Plate.99	DMTN	0.65	-0.0266893815525601	pearson	1	Ttest_pvalue	Coefficient_of_eigenassay	SVD_pCMs_drugs	NoPrepr	SVD	4132	D-Tx20	N	Kept components	PCT
Drug	Anthracycline	D	Cell_line.Tx20	Plate.99	DMWD	0.65	-0.00425983069016991	pearson	1	Ttest_pvalue	Coefficient_of_eigenassay	SVD_pCMs_drugs	NoPrepr	SVD	12581	D-Tx20	N	Kept components	PCT
Drug	Anthracycline	D	Cell_line.Tx20	Plate.99	DMXL1	0.65	-0.027222654539478	pearson	1	Ttest_pvalue	Coefficient_of_eigenassay	SVD_pCMs_drugs	NoPrepr	SVD	3996	D-Tx20	N	Kept components	PCT
Drug	Anthracycline	D	Cell_line.Tx20	Plate.99	DMXL2	0.65	-0.0250983848727707	pearson	1	Ttest_pvalue	Coefficient_of_eigenassay	SVD_pCMs_drugs	NoPrepr	SVD	4523	D-Tx20	N	Kept components	PCT
Drug	Anthracycline	D	Cell_line.Tx20	Plate.99	DNA2	0.65	0.0104512415846301	pearson	1	Ttest_pvalue	Coefficient_of_eigenassay	SVD_pCMs_drugs	NoPrepr	SVD	9570	D-Tx20	N	Kept components	PCT
Drug	Anthracycline	D	Cell_line.Tx20	Plate.99	DNAAF1	0.65	-0.00926532543076176	pearson	1	Ttest_pvalue	Coefficient_of_eigenassay	SVD_pCMs_drugs	NoPrepr	SVD	10100	D-Tx20	N	Kept components	PCT
Drug	Anthracycline	D	Cell_line.Tx20	Plate.99	DNAAF2	0.65	-0.0182907375175291	pearson	1	Ttest_pvalue	Coefficient_of_eigenassay	SVD_pCMs_drugs	NoPrepr	SVD	6544	D-Tx20	N	Kept components	PCT
Drug	Anthracycline	D	Cell_line.Tx20	Plate.99	DNAAF3	0.65	-0.0686738567917847	pearson	1	Ttest_pvalue	Coefficient_of_eigenassay	SVD_pCMs_drugs	NoPrepr	SVD	382	D-Tx20	N	Kept components	PCT
Drug	Anthracycline	D	Cell_line.Tx20	Plate.99	DNAAF4	0.65	0.00210308730108991	pearson	1	Ttest_pvalue	Coefficient_of_eigenassay	SVD_pCMs_drugs	NoPrepr	SVD	13844	D-Tx20	N	Kept components	PCT
Drug	Anthracycline	D	Cell_line.Tx20	Plate.99	DNAAF5	0.65	-0.0275690871559604	pearson	1	Ttest_pvalue	Coefficient_of_eigenassay	SVD_pCMs_drugs	NoPrepr	SVD	3906	D-Tx20	N	Kept components	PCT
Drug	Anthracycline	D	Cell_line.Tx20	Plate.99	DNAH1	0.65	0.0173627050057501	pearson	1	Ttest_pvalue	Coefficient_of_eigenassay	SVD_pCMs_drugs	NoPrepr	SVD	6844	D-Tx20	N	Kept components	PCT
Drug	Anthracycline	D	Cell_line.Tx20	Plate.99	DNAH11	0.65	-0.0250964595457646	pearson	1	Ttest_pvalue	Coefficient_of_eigenassay	SVD_pCMs_drugs	NoPrepr	SVD	4525	D-Tx20	N	Kept components	PCT
Drug	Anthracycline	D	Cell_line.Tx20	Plate.99	DNAH12	0.65	-0.0272116168913971	pearson	1	Ttest_pvalue	Coefficient_of_eigenassay	SVD_pCMs_drugs	NoPrepr	SVD	3998	D-Tx20	N	Kept components	PCT
Drug	Anthracycline	D	Cell_line.Tx20	Plate.99	DNAH14	0.65	-0.0352046512572327	pearson	1	Ttest_pvalue	Coefficient_of_eigenassay	SVD_pCMs_drugs	NoPrepr	SVD	2529	D-Tx20	N	Kept components	PCT
Drug	Anthracycline	D	Cell_line.Tx20	Plate.99	DNAH17	0.65	-0.0162018688634301	pearson	1	Ttest_pvalue	Coefficient_of_eigenassay	SVD_pCMs_drugs	NoPrepr	SVD	7254	D-Tx20	N	Kept components	PCT
Drug	Anthracycline	D	Cell_line.Tx20	Plate.99	DNAH2	0.65	-0.00260250364786864	pearson	1	Ttest_pvalue	Coefficient_of_eigenassay	SVD_pCMs_drugs	NoPrepr	SVD	13533	D-Tx20	N	Kept components	PCT
Drug	Anthracycline	D	Cell_line.Tx20	Plate.99	DNAH3	0.65	0.00447845594294782	pearson	1	Ttest_pvalue	Coefficient_of_eigenassay	SVD_pCMs_drugs	NoPrepr	SVD	12456	D-Tx20	N	Kept components	PCT
Drug	Anthracycline	D	Cell_line.Tx20	Plate.99	DNAH5	0.65	-0.010589355138768	pearson	1	Ttest_pvalue	Coefficient_of_eigenassay	SVD_pCMs_drugs	NoPrepr	SVD	9515	D-Tx20	N	Kept components	PCT
Drug	Anthracycline	D	Cell_line.Tx20	Plate.99	DNAH6	0.65	-0.0400984559839101	pearson	1	Ttest_pvalue	Coefficient_of_eigenassay	SVD_pCMs_drugs	NoPrepr	SVD	1873	D-Tx20	N	Kept components	PCT
Drug	Anthracycline	D	Cell_line.Tx20	Plate.99	DNAH7	0.65	-0.0130010601258711	pearson	1	Ttest_pvalue	Coefficient_of_eigenassay	SVD_pCMs_drugs	NoPrepr	SVD	8492	D-Tx20	N	Kept components	PCT
Drug	Anthracycline	D	Cell_line.Tx20	Plate.99	DNAH9	0.65	-0.00182638037538687	pearson	1	Ttest_pvalue	Coefficient_of_eigenassay	SVD_pCMs_drugs	NoPrepr	SVD	14001	D-Tx20	N	Kept components	PCT
Drug	Anthracycline	D	Cell_line.Tx20	Plate.99	DNAI1	0.65	0.000472882459611194	pearson	1	Ttest_pvalue	Coefficient_of_eigenassay	SVD_pCMs_drugs	NoPrepr	SVD	14942	D-Tx20	N	Kept components	PCT
Drug	Anthracycline	D	Cell_line.Tx20	Plate.99	DNAI2	0.65	0.00141143418694795	pearson	1	Ttest_pvalue	Coefficient_of_eigenassay	SVD_pCMs_drugs	NoPrepr	SVD	14290	D-Tx20	N	Kept components	PCT
Drug	Anthracycline	D	Cell_line.Tx20	Plate.99	DNAJA1	0.65	0.00449821824835907	pearson	1	Ttest_pvalue	Coefficient_of_eigenassay	SVD_pCMs_drugs	NoPrepr	SVD	12446	D-Tx20	N	Kept components	PCT
Drug	Anthracycline	D	Cell_line.Tx20	Plate.99	DNAJA2	0.65	0.00687425798830543	pearson	1	Ttest_pvalue	Coefficient_of_eigenassay	SVD_pCMs_drugs	NoPrepr	SVD	11202	D-Tx20	N	Kept components	PCT
Drug	Anthracycline	D	Cell_line.Tx20	Plate.99	DNAJA4	0.65	-0.0575925940709415	pearson	1	Ttest_pvalue	Coefficient_of_eigenassay	SVD_pCMs_drugs	NoPrepr	SVD	673	D-Tx20	N	Kept components	PCT
Drug	Anthracycline	D	Cell_line.Tx20	Plate.99	DNAJB1	0.65	0.041886103454372	pearson	1	Ttest_pvalue	Coefficient_of_eigenassay	SVD_pCMs_drugs	NoPrepr	SVD	1665	D-Tx20	N	Kept components	PCT
Drug	Anthracycline	D	Cell_line.Tx20	Plate.99	DNAJB11	0.65	0.0356255741366805	pearson	1	Ttest_pvalue	Coefficient_of_eigenassay	SVD_pCMs_drugs	NoPrepr	SVD	2463	D-Tx20	N	Kept components	PCT
Drug	Anthracycline	D	Cell_line.Tx20	Plate.99	DNAJB12	0.65	0.00512448948926678	pearson	1	Ttest_pvalue	Coefficient_of_eigenassay	SVD_pCMs_drugs	NoPrepr	SVD	12111	D-Tx20	N	Kept components	PCT
Drug	Anthracycline	D	Cell_line.Tx20	Plate.99	DNAJB13	0.65	0.00254137122254771	pearson	1	Ttest_pvalue	Coefficient_of_eigenassay	SVD_pCMs_drugs	NoPrepr	SVD	13577	D-Tx20	N	Kept components	PCT
Drug	Anthracycline	D	Cell_line.Tx20	Plate.99	DNAJB14	0.65	-0.00740572080218027	pearson	1	Ttest_pvalue	Coefficient_of_eigenassay	SVD_pCMs_drugs	NoPrepr	SVD	10946	D-Tx20	N	Kept components	PCT
Drug	Anthracycline	D	Cell_line.Tx20	Plate.99	DNAJB2	0.65	0.00339988511335099	pearson	1	Ttest_pvalue	Coefficient_of_eigenassay	SVD_pCMs_drugs	NoPrepr	SVD	13059	D-Tx20	N	Kept components	PCT
Drug	Anthracycline	D	Cell_line.Tx20	Plate.99	DNAJB4	0.65	-0.0300900602263245	pearson	1	Ttest_pvalue	Coefficient_of_eigenassay	SVD_pCMs_drugs	NoPrepr	SVD	3410	D-Tx20	N	Kept components	PCT
Drug	Anthracycline	D	Cell_line.Tx20	Plate.99	DNAJB5	0.65	-0.000954996003666169	pearson	1	Ttest_pvalue	Coefficient_of_eigenassay	SVD_pCMs_drugs	NoPrepr	SVD	14589	D-Tx20	N	Kept components	PCT
Drug	Anthracycline	D	Cell_line.Tx20	Plate.99	DNAJB6	0.65	0.0199333484184084	pearson	1	Ttest_pvalue	Coefficient_of_eigenassay	SVD_pCMs_drugs	NoPrepr	SVD	6004	D-Tx20	N	Kept components	PCT
Drug	Anthracycline	D	Cell_line.Tx20	Plate.99	DNAJB9	0.65	-0.00337570849512848	pearson	1	Ttest_pvalue	Coefficient_of_eigenassay	SVD_pCMs_drugs	NoPrepr	SVD	13078	D-Tx20	N	Kept components	PCT
Drug	Anthracycline	D	Cell_line.Tx20	Plate.99	DNAJC1	0.65	-0.00341696009640124	pearson	1	Ttest_pvalue	Coefficient_of_eigenassay	SVD_pCMs_drugs	NoPrepr	SVD	13047	D-Tx20	N	Kept components	PCT
Drug	Anthracycline	D	Cell_line.Tx20	Plate.99	DNAJC10	0.65	0.000757142443943823	pearson	1	Ttest_pvalue	Coefficient_of_eigenassay	SVD_pCMs_drugs	NoPrepr	SVD	14732	D-Tx20	N	Kept components	PCT
Drug	Anthracycline	D	Cell_line.Tx20	Plate.99	DNAJC11	0.65	0.0330055397217161	pearson	1	Ttest_pvalue	Coefficient_of_eigenassay	SVD_pCMs_drugs	NoPrepr	SVD	2893	D-Tx20	N	Kept components	PCT
Drug	Anthracycline	D	Cell_line.Tx20	Plate.99	DNAJC12	0.65	0.0144770559001321	pearson	1	Ttest_pvalue	Coefficient_of_eigenassay	SVD_pCMs_drugs	NoPrepr	SVD	7875	D-Tx20	N	Kept components	PCT
Drug	Anthracycline	D	Cell_line.Tx20	Plate.99	DNAJC13	0.65	-0.0165690758194788	pearson	1	Ttest_pvalue	Coefficient_of_eigenassay	SVD_pCMs_drugs	NoPrepr	SVD	7131	D-Tx20	N	Kept components	PCT
Drug	Anthracycline	D	Cell_line.Tx20	Plate.99	DNAJC14	0.65	0.0361817881216098	pearson	1	Ttest_pvalue	Coefficient_of_eigenassay	SVD_pCMs_drugs	NoPrepr	SVD	2371	D-Tx20	N	Kept components	PCT
Drug	Anthracycline	D	Cell_line.Tx20	Plate.99	DNAJC15	0.65	0.0219916570797861	pearson	1	Ttest_pvalue	Coefficient_of_eigenassay	SVD_pCMs_drugs	NoPrepr	SVD	5423	D-Tx20	N	Kept components	PCT
Drug	Anthracycline	D	Cell_line.Tx20	Plate.99	DNAJC16	0.65	0.0483747667731918	pearson	1	Ttest_pvalue	Coefficient_of_eigenassay	SVD_pCMs_drugs	NoPrepr	SVD	1137	D-Tx20	N	Kept components	PCT
Drug	Anthracycline	D	Cell_line.Tx20	Plate.99	DNAJC17	0.65	0.0105216359842241	pearson	1	Ttest_pvalue	Coefficient_of_eigenassay	SVD_pCMs_drugs	NoPrepr	SVD	9545	D-Tx20	N	Kept components	PCT
Drug	Anthracycline	D	Cell_line.Tx20	Plate.99	DNAJC18	0.65	0.0086066464735562	pearson	1	Ttest_pvalue	Coefficient_of_eigenassay	SVD_pCMs_drugs	NoPrepr	SVD	10399	D-Tx20	N	Kept components	PCT
Drug	Anthracycline	D	Cell_line.Tx20	Plate.99	DNAJC19	0.65	-0.00842143435343198	pearson	1	Ttest_pvalue	Coefficient_of_eigenassay	SVD_pCMs_drugs	NoPrepr	SVD	10498	D-Tx20	N	Kept components	PCT
Drug	Anthracycline	D	Cell_line.Tx20	Plate.99	DNAJC2	0.65	0.00844357823319866	pearson	1	Ttest_pvalue	Coefficient_of_eigenassay	SVD_pCMs_drugs	NoPrepr	SVD	10484	D-Tx20	N	Kept components	PCT
Drug	Anthracycline	D	Cell_line.Tx20	Plate.99	DNAJC21	0.65	0.00428549964375826	pearson	1	Ttest_pvalue	Coefficient_of_eigenassay	SVD_pCMs_drugs	NoPrepr	SVD	12559	D-Tx20	N	Kept components	PCT
Drug	Anthracycline	D	Cell_line.Tx20	Plate.99	DNAJC22	0.65	0.00849033263174685	pearson	1	Ttest_pvalue	Coefficient_of_eigenassay	SVD_pCMs_drugs	NoPrepr	SVD	10460	D-Tx20	N	Kept components	PCT
Drug	Anthracycline	D	Cell_line.Tx20	Plate.99	DNAJC24	0.65	0.0140205205884176	pearson	1	Ttest_pvalue	Coefficient_of_eigenassay	SVD_pCMs_drugs	NoPrepr	SVD	8063	D-Tx20	N	Kept components	PCT
Drug	Anthracycline	D	Cell_line.Tx20	Plate.99	DNAJC25	0.65	0.0282498244079953	pearson	1	Ttest_pvalue	Coefficient_of_eigenassay	SVD_pCMs_drugs	NoPrepr	SVD	3765	D-Tx20	N	Kept components	PCT
Drug	Anthracycline	D	Cell_line.Tx20	Plate.99	DNAJC27	0.65	0.0536596801331666	pearson	1	Ttest_pvalue	Coefficient_of_eigenassay	SVD_pCMs_drugs	NoPrepr	SVD	836	D-Tx20	N	Kept components	PCT
Drug	Anthracycline	D	Cell_line.Tx20	Plate.99	DNAJC3	0.65	-0.0226812418096662	pearson	1	Ttest_pvalue	Coefficient_of_eigenassay	SVD_pCMs_drugs	NoPrepr	SVD	5189	D-Tx20	N	Kept components	PCT
Drug	Anthracycline	D	Cell_line.Tx20	Plate.99	DNAJC30	0.65	-0.0145870343165323	pearson	1	Ttest_pvalue	Coefficient_of_eigenassay	SVD_pCMs_drugs	NoPrepr	SVD	7837	D-Tx20	N	Kept components	PCT
Drug	Anthracycline	D	Cell_line.Tx20	Plate.99	DNAJC4	0.65	0.00373767324420139	pearson	1	Ttest_pvalue	Coefficient_of_eigenassay	SVD_pCMs_drugs	NoPrepr	SVD	12853	D-Tx20	N	Kept components	PCT
Drug	Anthracycline	D	Cell_line.Tx20	Plate.99	DNAJC5	0.65	-0.00124714940591	pearson	1	Ttest_pvalue	Coefficient_of_eigenassay	SVD_pCMs_drugs	NoPrepr	SVD	14391	D-Tx20	N	Kept components	PCT
Drug	Anthracycline	D	Cell_line.Tx20	Plate.99	DNAJC5G	0.65	0.0369010913844739	pearson	1	Ttest_pvalue	Coefficient_of_eigenassay	SVD_pCMs_drugs	NoPrepr	SVD	2258	D-Tx20	N	Kept components	PCT
Drug	Anthracycline	D	Cell_line.Tx20	Plate.99	DNAJC6	0.65	-0.0512950593868975	pearson	1	Ttest_pvalue	Coefficient_of_eigenassay	SVD_pCMs_drugs	NoPrepr	SVD	965	D-Tx20	N	Kept components	PCT
Drug	Anthracycline	D	Cell_line.Tx20	Plate.99	DNAJC7	0.65	0.0678225970799039	pearson	1	Ttest_pvalue	Coefficient_of_eigenassay	SVD_pCMs_drugs	NoPrepr	SVD	395	D-Tx20	N	Kept components	PCT
Drug	Anthracycline	D	Cell_line.Tx20	Plate.99	DNAJC8	0.65	0.0123037137458753	pearson	1	Ttest_pvalue	Coefficient_of_eigenassay	SVD_pCMs_drugs	NoPrepr	SVD	8780	D-Tx20	N	Kept components	PCT
Drug	Anthracycline	D	Cell_line.Tx20	Plate.99	DNAJC9	0.65	0.0277157226258202	pearson	1	Ttest_pvalue	Coefficient_of_eigenassay	SVD_pCMs_drugs	NoPrepr	SVD	3870	D-Tx20	N	Kept components	PCT
Drug	Anthracycline	D	Cell_line.Tx20	Plate.99	DNAL1	0.65	0.000672182805206759	pearson	1	Ttest_pvalue	Coefficient_of_eigenassay	SVD_pCMs_drugs	NoPrepr	SVD	14790	D-Tx20	N	Kept components	PCT
Drug	Anthracycline	D	Cell_line.Tx20	Plate.99	DNAL4	0.65	-0.0102639753645991	pearson	1	Ttest_pvalue	Coefficient_of_eigenassay	SVD_pCMs_drugs	NoPrepr	SVD	9647	D-Tx20	N	Kept components	PCT
Drug	Anthracycline	D	Cell_line.Tx20	Plate.99	DNALI1	0.65	0.0123160622142642	pearson	1	Ttest_pvalue	Coefficient_of_eigenassay	SVD_pCMs_drugs	NoPrepr	SVD	8774	D-Tx20	N	Kept components	PCT
Drug	Anthracycline	D	Cell_line.Tx20	Plate.99	DNASE1	0.65	0.0241966128279279	pearson	1	Ttest_pvalue	Coefficient_of_eigenassay	SVD_pCMs_drugs	NoPrepr	SVD	4748	D-Tx20	N	Kept components	PCT
Drug	Anthracycline	D	Cell_line.Tx20	Plate.99	DNASE1L1	0.65	-0.00151946696554343	pearson	1	Ttest_pvalue	Coefficient_of_eigenassay	SVD_pCMs_drugs	NoPrepr	SVD	14208	D-Tx20	N	Kept components	PCT
Drug	Anthracycline	D	Cell_line.Tx20	Plate.99	DNASE1L2	0.65	-0.0362789934347837	pearson	1	Ttest_pvalue	Coefficient_of_eigenassay	SVD_pCMs_drugs	NoPrepr	SVD	2354	D-Tx20	N	Kept components	PCT
Drug	Anthracycline	D	Cell_line.Tx20	Plate.99	DNASE2	0.65	0.00575983295257677	pearson	1	Ttest_pvalue	Coefficient_of_eigenassay	SVD_pCMs_drugs	NoPrepr	SVD	11767	D-Tx20	N	Kept components	PCT
Drug	Anthracycline	D	Cell_line.Tx20	Plate.99	DNER	0.65	-0.0833011957462886	pearson	1	Ttest_pvalue	Coefficient_of_eigenassay	SVD_pCMs_drugs	NoPrepr	SVD	181	D-Tx20	N	Kept components	PCT
Drug	Anthracycline	D	Cell_line.Tx20	Plate.99	DNHD1	0.65	0.0225700294783331	pearson	1	Ttest_pvalue	Coefficient_of_eigenassay	SVD_pCMs_drugs	NoPrepr	SVD	5234	D-Tx20	N	Kept components	PCT
Drug	Anthracycline	D	Cell_line.Tx20	Plate.99	DNLZ	0.65	-0.0474076502492528	pearson	1	Ttest_pvalue	Coefficient_of_eigenassay	SVD_pCMs_drugs	NoPrepr	SVD	1199	D-Tx20	N	Kept components	PCT
Drug	Anthracycline	D	Cell_line.Tx20	Plate.99	DNM1	0.65	0.00562159802190156	pearson	1	Ttest_pvalue	Coefficient_of_eigenassay	SVD_pCMs_drugs	NoPrepr	SVD	11848	D-Tx20	N	Kept components	PCT
Drug	Anthracycline	D	Cell_line.Tx20	Plate.99	DNM1L	0.65	0.030527698952204	pearson	1	Ttest_pvalue	Coefficient_of_eigenassay	SVD_pCMs_drugs	NoPrepr	SVD	3338	D-Tx20	N	Kept components	PCT
Drug	Anthracycline	D	Cell_line.Tx20	Plate.99	DNM2	0.65	-0.0125865723202884	pearson	1	Ttest_pvalue	Coefficient_of_eigenassay	SVD_pCMs_drugs	NoPrepr	SVD	8676	D-Tx20	N	Kept components	PCT
Drug	Anthracycline	D	Cell_line.Tx20	Plate.99	DNM3	0.65	0.017349802139674	pearson	1	Ttest_pvalue	Coefficient_of_eigenassay	SVD_pCMs_drugs	NoPrepr	SVD	6848	D-Tx20	N	Kept components	PCT
Drug	Anthracycline	D	Cell_line.Tx20	Plate.99	DNMBP	0.65	0.00394335407015808	pearson	1	Ttest_pvalue	Coefficient_of_eigenassay	SVD_pCMs_drugs	NoPrepr	SVD	12743	D-Tx20	N	Kept components	PCT
Drug	Anthracycline	D	Cell_line.Tx20	Plate.99	DNMT1	0.65	0.00156423644462565	pearson	1	Ttest_pvalue	Coefficient_of_eigenassay	SVD_pCMs_drugs	NoPrepr	SVD	14165	D-Tx20	N	Kept components	PCT
Drug	Anthracycline	D	Cell_line.Tx20	Plate.99	DNMT3A	0.65	0.0604636646583736	pearson	1	Ttest_pvalue	Coefficient_of_eigenassay	SVD_pCMs_drugs	NoPrepr	SVD	574	D-Tx20	N	Kept components	PCT
Drug	Anthracycline	D	Cell_line.Tx20	Plate.99	DNMT3B	0.65	0.0191929830004206	pearson	1	Ttest_pvalue	Coefficient_of_eigenassay	SVD_pCMs_drugs	NoPrepr	SVD	6241	D-Tx20	N	Kept components	PCT
Drug	Anthracycline	D	Cell_line.Tx20	Plate.99	DNPEP	0.65	-0.0112862195542001	pearson	1	Ttest_pvalue	Coefficient_of_eigenassay	SVD_pCMs_drugs	NoPrepr	SVD	9211	D-Tx20	N	Kept components	PCT
Drug	Anthracycline	D	Cell_line.Tx20	Plate.99	DNPH1	0.65	0.0284053524618649	pearson	1	Ttest_pvalue	Coefficient_of_eigenassay	SVD_pCMs_drugs	NoPrepr	SVD	3740	D-Tx20	N	Kept components	PCT
Drug	Anthracycline	D	Cell_line.Tx20	Plate.99	DNTTIP1	0.65	0.00440990149779037	pearson	1	Ttest_pvalue	Coefficient_of_eigenassay	SVD_pCMs_drugs	NoPrepr	SVD	12487	D-Tx20	N	Kept components	PCT
Drug	Anthracycline	D	Cell_line.Tx20	Plate.99	DNTTIP2	0.65	-0.0274271285208475	pearson	1	Ttest_pvalue	Coefficient_of_eigenassay	SVD_pCMs_drugs	NoPrepr	SVD	3940	D-Tx20	N	Kept components	PCT
Drug	Anthracycline	D	Cell_line.Tx20	Plate.99	DOC2A	0.65	0.00382191949970031	pearson	1	Ttest_pvalue	Coefficient_of_eigenassay	SVD_pCMs_drugs	NoPrepr	SVD	12810	D-Tx20	N	Kept components	PCT
Drug	Anthracycline	D	Cell_line.Tx20	Plate.99	DOCK1	0.65	-0.0228789671106017	pearson	1	Ttest_pvalue	Coefficient_of_eigenassay	SVD_pCMs_drugs	NoPrepr	SVD	5135	D-Tx20	N	Kept components	PCT
Drug	Anthracycline	D	Cell_line.Tx20	Plate.99	DOCK10	0.65	0.0226228691660768	pearson	1	Ttest_pvalue	Coefficient_of_eigenassay	SVD_pCMs_drugs	NoPrepr	SVD	5214	D-Tx20	N	Kept components	PCT
Drug	Anthracycline	D	Cell_line.Tx20	Plate.99	DOCK11	0.65	-0.0518263027516176	pearson	1	Ttest_pvalue	Coefficient_of_eigenassay	SVD_pCMs_drugs	NoPrepr	SVD	933	D-Tx20	N	Kept components	PCT
Drug	Anthracycline	D	Cell_line.Tx20	Plate.99	DOCK2	0.65	0.000122499943569939	pearson	1	Ttest_pvalue	Coefficient_of_eigenassay	SVD_pCMs_drugs	NoPrepr	SVD	15210	D-Tx20	N	Kept components	PCT
Drug	Anthracycline	D	Cell_line.Tx20	Plate.99	DOCK3	0.65	0.0245423554792859	pearson	1	Ttest_pvalue	Coefficient_of_eigenassay	SVD_pCMs_drugs	NoPrepr	SVD	4652	D-Tx20	N	Kept components	PCT
Drug	Anthracycline	D	Cell_line.Tx20	Plate.99	DOCK4	0.65	-0.0187959861834266	pearson	1	Ttest_pvalue	Coefficient_of_eigenassay	SVD_pCMs_drugs	NoPrepr	SVD	6389	D-Tx20	N	Kept components	PCT
Drug	Anthracycline	D	Cell_line.Tx20	Plate.99	DOCK5	0.65	0.0196377655036672	pearson	1	Ttest_pvalue	Coefficient_of_eigenassay	SVD_pCMs_drugs	NoPrepr	SVD	6097	D-Tx20	N	Kept components	PCT
Drug	Anthracycline	D	Cell_line.Tx20	Plate.99	DOCK6	0.65	0.0190466685446356	pearson	1	Ttest_pvalue	Coefficient_of_eigenassay	SVD_pCMs_drugs	NoPrepr	SVD	6292	D-Tx20	N	Kept components	PCT
Drug	Anthracycline	D	Cell_line.Tx20	Plate.99	DOCK7	0.65	-0.0289009025462102	pearson	1	Ttest_pvalue	Coefficient_of_eigenassay	SVD_pCMs_drugs	NoPrepr	SVD	3641	D-Tx20	N	Kept components	PCT
Drug	Anthracycline	D	Cell_line.Tx20	Plate.99	DOCK8	0.65	0.0383107412983131	pearson	1	Ttest_pvalue	Coefficient_of_eigenassay	SVD_pCMs_drugs	NoPrepr	SVD	2059	D-Tx20	N	Kept components	PCT
Drug	Anthracycline	D	Cell_line.Tx20	Plate.99	DOCK9	0.65	0.0254633171221113	pearson	1	Ttest_pvalue	Coefficient_of_eigenassay	SVD_pCMs_drugs	NoPrepr	SVD	4427	D-Tx20	N	Kept components	PCT
Drug	Anthracycline	D	Cell_line.Tx20	Plate.99	DOHH	0.65	0.0072317555070508	pearson	1	Ttest_pvalue	Coefficient_of_eigenassay	SVD_pCMs_drugs	NoPrepr	SVD	11025	D-Tx20	N	Kept components	PCT
Drug	Anthracycline	D	Cell_line.Tx20	Plate.99	DOK1	0.65	-0.0296498703542587	pearson	1	Ttest_pvalue	Coefficient_of_eigenassay	SVD_pCMs_drugs	NoPrepr	SVD	3494	D-Tx20	N	Kept components	PCT
Drug	Anthracycline	D	Cell_line.Tx20	Plate.99	DOK3	0.65	0.0176092307195274	pearson	1	Ttest_pvalue	Coefficient_of_eigenassay	SVD_pCMs_drugs	NoPrepr	SVD	6761	D-Tx20	N	Kept components	PCT
Drug	Anthracycline	D	Cell_line.Tx20	Plate.99	DOK4	0.65	-0.00240532782061803	pearson	1	Ttest_pvalue	Coefficient_of_eigenassay	SVD_pCMs_drugs	NoPrepr	SVD	13659	D-Tx20	N	Kept components	PCT
Drug	Anthracycline	D	Cell_line.Tx20	Plate.99	DOK5	0.65	0.0233613393214499	pearson	1	Ttest_pvalue	Coefficient_of_eigenassay	SVD_pCMs_drugs	NoPrepr	SVD	4981	D-Tx20	N	Kept components	PCT
Drug	Anthracycline	D	Cell_line.Tx20	Plate.99	DOK6	0.65	-0.048610964767195	pearson	1	Ttest_pvalue	Coefficient_of_eigenassay	SVD_pCMs_drugs	NoPrepr	SVD	1121	D-Tx20	N	Kept components	PCT
Drug	Anthracycline	D	Cell_line.Tx20	Plate.99	DOK7	0.65	0.0314184815981664	pearson	1	Ttest_pvalue	Coefficient_of_eigenassay	SVD_pCMs_drugs	NoPrepr	SVD	3178	D-Tx20	N	Kept components	PCT
Drug	Anthracycline	D	Cell_line.Tx20	Plate.99	DOLK	0.65	0.0179620497981924	pearson	1	Ttest_pvalue	Coefficient_of_eigenassay	SVD_pCMs_drugs	NoPrepr	SVD	6635	D-Tx20	N	Kept components	PCT
Drug	Anthracycline	D	Cell_line.Tx20	Plate.99	DOLPP1	0.65	0.0302682391927209	pearson	1	Ttest_pvalue	Coefficient_of_eigenassay	SVD_pCMs_drugs	NoPrepr	SVD	3386	D-Tx20	N	Kept components	PCT
Drug	Anthracycline	D	Cell_line.Tx20	Plate.99	DONSON	0.65	0.0112011071212085	pearson	1	Ttest_pvalue	Coefficient_of_eigenassay	SVD_pCMs_drugs	NoPrepr	SVD	9244	D-Tx20	N	Kept components	PCT
Drug	Anthracycline	D	Cell_line.Tx20	Plate.99	DOPEY1	0.65	-0.0618456315891516	pearson	1	Ttest_pvalue	Coefficient_of_eigenassay	SVD_pCMs_drugs	NoPrepr	SVD	535	D-Tx20	N	Kept components	PCT
Drug	Anthracycline	D	Cell_line.Tx20	Plate.99	DOPEY2	0.65	0.0203698989831894	pearson	1	Ttest_pvalue	Coefficient_of_eigenassay	SVD_pCMs_drugs	NoPrepr	SVD	5877	D-Tx20	N	Kept components	PCT
Drug	Anthracycline	D	Cell_line.Tx20	Plate.99	DOT1L	0.65	0.0221727132124961	pearson	1	Ttest_pvalue	Coefficient_of_eigenassay	SVD_pCMs_drugs	NoPrepr	SVD	5367	D-Tx20	N	Kept components	PCT
Drug	Anthracycline	D	Cell_line.Tx20	Plate.99	DPAGT1	0.65	0.011745128167567	pearson	1	Ttest_pvalue	Coefficient_of_eigenassay	SVD_pCMs_drugs	NoPrepr	SVD	9001	D-Tx20	N	Kept components	PCT
Drug	Anthracycline	D	Cell_line.Tx20	Plate.99	DPCD	0.65	0.0159964870861887	pearson	1	Ttest_pvalue	Coefficient_of_eigenassay	SVD_pCMs_drugs	NoPrepr	SVD	7321	D-Tx20	N	Kept components	PCT
Drug	Anthracycline	D	Cell_line.Tx20	Plate.99	DPEP1	0.65	-0.00421615828346516	pearson	1	Ttest_pvalue	Coefficient_of_eigenassay	SVD_pCMs_drugs	NoPrepr	SVD	12603	D-Tx20	N	Kept components	PCT
Drug	Anthracycline	D	Cell_line.Tx20	Plate.99	DPF1	0.65	0.0414721484733122	pearson	1	Ttest_pvalue	Coefficient_of_eigenassay	SVD_pCMs_drugs	NoPrepr	SVD	1709	D-Tx20	N	Kept components	PCT
Drug	Anthracycline	D	Cell_line.Tx20	Plate.99	DPF2	0.65	-0.00501860138066712	pearson	1	Ttest_pvalue	Coefficient_of_eigenassay	SVD_pCMs_drugs	NoPrepr	SVD	12171	D-Tx20	N	Kept components	PCT
Drug	Anthracycline	D	Cell_line.Tx20	Plate.99	DPF3	0.65	0.0538622207064273	pearson	1	Ttest_pvalue	Coefficient_of_eigenassay	SVD_pCMs_drugs	NoPrepr	SVD	826	D-Tx20	N	Kept components	PCT
Drug	Anthracycline	D	Cell_line.Tx20	Plate.99	DPH1	0.65	-0.00460791813921203	pearson	1	Ttest_pvalue	Coefficient_of_eigenassay	SVD_pCMs_drugs	NoPrepr	SVD	12381	D-Tx20	N	Kept components	PCT
Drug	Anthracycline	D	Cell_line.Tx20	Plate.99	DPH2	0.65	0.0253390469297787	pearson	1	Ttest_pvalue	Coefficient_of_eigenassay	SVD_pCMs_drugs	NoPrepr	SVD	4463	D-Tx20	N	Kept components	PCT
Drug	Anthracycline	D	Cell_line.Tx20	Plate.99	DPH3	0.65	-0.0137071108323318	pearson	1	Ttest_pvalue	Coefficient_of_eigenassay	SVD_pCMs_drugs	NoPrepr	SVD	8197	D-Tx20	N	Kept components	PCT
Drug	Anthracycline	D	Cell_line.Tx20	Plate.99	DPH5	0.65	-0.0491559194541542	pearson	1	Ttest_pvalue	Coefficient_of_eigenassay	SVD_pCMs_drugs	NoPrepr	SVD	1084	D-Tx20	N	Kept components	PCT
Drug	Anthracycline	D	Cell_line.Tx20	Plate.99	DPH6	0.65	-0.000285218304711994	pearson	1	Ttest_pvalue	Coefficient_of_eigenassay	SVD_pCMs_drugs	NoPrepr	SVD	15096	D-Tx20	N	Kept components	PCT
Drug	Anthracycline	D	Cell_line.Tx20	Plate.99	DPH7	0.65	-0.00033792328071064	pearson	1	Ttest_pvalue	Coefficient_of_eigenassay	SVD_pCMs_drugs	NoPrepr	SVD	15044	D-Tx20	N	Kept components	PCT
Drug	Anthracycline	D	Cell_line.Tx20	Plate.99	DPM1	0.65	0.0337447049121455	pearson	1	Ttest_pvalue	Coefficient_of_eigenassay	SVD_pCMs_drugs	NoPrepr	SVD	2765	D-Tx20	N	Kept components	PCT
Drug	Anthracycline	D	Cell_line.Tx20	Plate.99	DPM2	0.65	0.00997281512499008	pearson	1	Ttest_pvalue	Coefficient_of_eigenassay	SVD_pCMs_drugs	NoPrepr	SVD	9771	D-Tx20	N	Kept components	PCT
Drug	Anthracycline	D	Cell_line.Tx20	Plate.99	DPM3	0.65	0.0270025313339273	pearson	1	Ttest_pvalue	Coefficient_of_eigenassay	SVD_pCMs_drugs	NoPrepr	SVD	4051	D-Tx20	N	Kept components	PCT
Drug	Anthracycline	D	Cell_line.Tx20	Plate.99	DPP10	0.65	0.01676084640758	pearson	1	Ttest_pvalue	Coefficient_of_eigenassay	SVD_pCMs_drugs	NoPrepr	SVD	7059	D-Tx20	N	Kept components	PCT
Drug	Anthracycline	D	Cell_line.Tx20	Plate.99	DPP3	0.65	0.0268321971705912	pearson	1	Ttest_pvalue	Coefficient_of_eigenassay	SVD_pCMs_drugs	NoPrepr	SVD	4096	D-Tx20	N	Kept components	PCT
Drug	Anthracycline	D	Cell_line.Tx20	Plate.99	DPP4	0.65	-0.00502742730886784	pearson	1	Ttest_pvalue	Coefficient_of_eigenassay	SVD_pCMs_drugs	NoPrepr	SVD	12165	D-Tx20	N	Kept components	PCT
Drug	Anthracycline	D	Cell_line.Tx20	Plate.99	DPP7	0.65	-0.0548332931367517	pearson	1	Ttest_pvalue	Coefficient_of_eigenassay	SVD_pCMs_drugs	NoPrepr	SVD	779	D-Tx20	N	Kept components	PCT
Drug	Anthracycline	D	Cell_line.Tx20	Plate.99	DPP8	0.65	-0.0383246029212624	pearson	1	Ttest_pvalue	Coefficient_of_eigenassay	SVD_pCMs_drugs	NoPrepr	SVD	2058	D-Tx20	N	Kept components	PCT
Drug	Anthracycline	D	Cell_line.Tx20	Plate.99	DPP9	0.65	-0.0219936919689774	pearson	1	Ttest_pvalue	Coefficient_of_eigenassay	SVD_pCMs_drugs	NoPrepr	SVD	5422	D-Tx20	N	Kept components	PCT
Drug	Anthracycline	D	Cell_line.Tx20	Plate.99	DPP9-AS1	0.65	-0.00685134894500301	pearson	1	Ttest_pvalue	Coefficient_of_eigenassay	SVD_pCMs_drugs	NoPrepr	SVD	11219	D-Tx20	N	Kept components	PCT
Drug	Anthracycline	D	Cell_line.Tx20	Plate.99	DPPA4	0.65	0.0217324477129911	pearson	1	Ttest_pvalue	Coefficient_of_eigenassay	SVD_pCMs_drugs	NoPrepr	SVD	5508	D-Tx20	N	Kept components	PCT
Drug	Anthracycline	D	Cell_line.Tx20	Plate.99	DPY19L1	0.65	0.0190792836567296	pearson	1	Ttest_pvalue	Coefficient_of_eigenassay	SVD_pCMs_drugs	NoPrepr	SVD	6280	D-Tx20	N	Kept components	PCT
Drug	Anthracycline	D	Cell_line.Tx20	Plate.99	DPY19L2	0.65	0.0133993967726319	pearson	1	Ttest_pvalue	Coefficient_of_eigenassay	SVD_pCMs_drugs	NoPrepr	SVD	8332	D-Tx20	N	Kept components	PCT
Drug	Anthracycline	D	Cell_line.Tx20	Plate.99	DPY19L3	0.65	0.0204070293927518	pearson	1	Ttest_pvalue	Coefficient_of_eigenassay	SVD_pCMs_drugs	NoPrepr	SVD	5870	D-Tx20	N	Kept components	PCT
Drug	Anthracycline	D	Cell_line.Tx20	Plate.99	DPY19L4	0.65	-0.0312564526631237	pearson	1	Ttest_pvalue	Coefficient_of_eigenassay	SVD_pCMs_drugs	NoPrepr	SVD	3200	D-Tx20	N	Kept components	PCT
Drug	Anthracycline	D	Cell_line.Tx20	Plate.99	DPY30	0.65	0.0112619504951368	pearson	1	Ttest_pvalue	Coefficient_of_eigenassay	SVD_pCMs_drugs	NoPrepr	SVD	9224	D-Tx20	N	Kept components	PCT
Drug	Anthracycline	D	Cell_line.Tx20	Plate.99	DPYD	0.65	0.0399555188659306	pearson	1	Ttest_pvalue	Coefficient_of_eigenassay	SVD_pCMs_drugs	NoPrepr	SVD	1887	D-Tx20	N	Kept components	PCT
Drug	Anthracycline	D	Cell_line.Tx20	Plate.99	DPYSL2	0.65	8.93774401864887e-05	pearson	1	Ttest_pvalue	Coefficient_of_eigenassay	SVD_pCMs_drugs	NoPrepr	SVD	15239	D-Tx20	N	Kept components	PCT
Drug	Anthracycline	D	Cell_line.Tx20	Plate.99	DPYSL3	0.65	0.0093712684579825	pearson	1	Ttest_pvalue	Coefficient_of_eigenassay	SVD_pCMs_drugs	NoPrepr	SVD	10056	D-Tx20	N	Kept components	PCT
Drug	Anthracycline	D	Cell_line.Tx20	Plate.99	DPYSL4	0.65	-0.0397386152329978	pearson	1	Ttest_pvalue	Coefficient_of_eigenassay	SVD_pCMs_drugs	NoPrepr	SVD	1911	D-Tx20	N	Kept components	PCT
Drug	Anthracycline	D	Cell_line.Tx20	Plate.99	DPYSL5	0.65	-0.0417751307767222	pearson	1	Ttest_pvalue	Coefficient_of_eigenassay	SVD_pCMs_drugs	NoPrepr	SVD	1678	D-Tx20	N	Kept components	PCT
Drug	Anthracycline	D	Cell_line.Tx20	Plate.99	DQX1	0.65	0.00568309599561222	pearson	1	Ttest_pvalue	Coefficient_of_eigenassay	SVD_pCMs_drugs	NoPrepr	SVD	11812	D-Tx20	N	Kept components	PCT
Drug	Anthracycline	D	Cell_line.Tx20	Plate.99	DR1	0.65	0.019178019199466	pearson	1	Ttest_pvalue	Coefficient_of_eigenassay	SVD_pCMs_drugs	NoPrepr	SVD	6248	D-Tx20	N	Kept components	PCT
Drug	Anthracycline	D	Cell_line.Tx20	Plate.99	DRAM1	0.65	0.0119672903799815	pearson	1	Ttest_pvalue	Coefficient_of_eigenassay	SVD_pCMs_drugs	NoPrepr	SVD	8914	D-Tx20	N	Kept components	PCT
Drug	Anthracycline	D	Cell_line.Tx20	Plate.99	DRAM2	0.65	-0.00862794028594833	pearson	1	Ttest_pvalue	Coefficient_of_eigenassay	SVD_pCMs_drugs	NoPrepr	SVD	10391	D-Tx20	N	Kept components	PCT
Drug	Anthracycline	D	Cell_line.Tx20	Plate.99	DRAP1	0.65	0.0483989292197705	pearson	1	Ttest_pvalue	Coefficient_of_eigenassay	SVD_pCMs_drugs	NoPrepr	SVD	1134	D-Tx20	N	Kept components	PCT
Drug	Anthracycline	D	Cell_line.Tx20	Plate.99	DRAXIN	0.65	-0.0170085586929904	pearson	1	Ttest_pvalue	Coefficient_of_eigenassay	SVD_pCMs_drugs	NoPrepr	SVD	6968	D-Tx20	N	Kept components	PCT
Drug	Anthracycline	D	Cell_line.Tx20	Plate.99	DRC1	0.65	-0.0058645908191025	pearson	1	Ttest_pvalue	Coefficient_of_eigenassay	SVD_pCMs_drugs	NoPrepr	SVD	11706	D-Tx20	N	Kept components	PCT
Drug	Anthracycline	D	Cell_line.Tx20	Plate.99	DRC3	0.65	-0.0345426194756313	pearson	1	Ttest_pvalue	Coefficient_of_eigenassay	SVD_pCMs_drugs	NoPrepr	SVD	2626	D-Tx20	N	Kept components	PCT
Drug	Anthracycline	D	Cell_line.Tx20	Plate.99	DRC7	0.65	-0.0232067017740838	pearson	1	Ttest_pvalue	Coefficient_of_eigenassay	SVD_pCMs_drugs	NoPrepr	SVD	5030	D-Tx20	N	Kept components	PCT
Drug	Anthracycline	D	Cell_line.Tx20	Plate.99	DRD1	0.65	-0.0319624855318406	pearson	1	Ttest_pvalue	Coefficient_of_eigenassay	SVD_pCMs_drugs	NoPrepr	SVD	3079	D-Tx20	N	Kept components	PCT
Drug	Anthracycline	D	Cell_line.Tx20	Plate.99	DRD2	0.65	-0.00694480671927298	pearson	1	Ttest_pvalue	Coefficient_of_eigenassay	SVD_pCMs_drugs	NoPrepr	SVD	11174	D-Tx20	N	Kept components	PCT
Drug	Anthracycline	D	Cell_line.Tx20	Plate.99	DRG1	0.65	0.0175098146668388	pearson	1	Ttest_pvalue	Coefficient_of_eigenassay	SVD_pCMs_drugs	NoPrepr	SVD	6789	D-Tx20	N	Kept components	PCT
Drug	Anthracycline	D	Cell_line.Tx20	Plate.99	DRG2	0.65	0.02971400652117	pearson	1	Ttest_pvalue	Coefficient_of_eigenassay	SVD_pCMs_drugs	NoPrepr	SVD	3483	D-Tx20	N	Kept components	PCT
Drug	Anthracycline	D	Cell_line.Tx20	Plate.99	DRGX	0.65	-0.0151502971093906	pearson	1	Ttest_pvalue	Coefficient_of_eigenassay	SVD_pCMs_drugs	NoPrepr	SVD	7658	D-Tx20	N	Kept components	PCT
Drug	Anthracycline	D	Cell_line.Tx20	Plate.99	DRICH1	0.65	-0.0173763705180404	pearson	1	Ttest_pvalue	Coefficient_of_eigenassay	SVD_pCMs_drugs	NoPrepr	SVD	6840	D-Tx20	N	Kept components	PCT
Drug	Anthracycline	D	Cell_line.Tx20	Plate.99	DROSHA	0.65	0.0277046210552128	pearson	1	Ttest_pvalue	Coefficient_of_eigenassay	SVD_pCMs_drugs	NoPrepr	SVD	3872	D-Tx20	N	Kept components	PCT
Drug	Anthracycline	D	Cell_line.Tx20	Plate.99	DRP2	0.65	0.0242513965264254	pearson	1	Ttest_pvalue	Coefficient_of_eigenassay	SVD_pCMs_drugs	NoPrepr	SVD	4736	D-Tx20	N	Kept components	PCT
Drug	Anthracycline	D	Cell_line.Tx20	Plate.99	DSC1	0.65	-0.0010961276332177	pearson	1	Ttest_pvalue	Coefficient_of_eigenassay	SVD_pCMs_drugs	NoPrepr	SVD	14491	D-Tx20	N	Kept components	PCT
Drug	Anthracycline	D	Cell_line.Tx20	Plate.99	DSC2	0.65	-0.029126842218188	pearson	1	Ttest_pvalue	Coefficient_of_eigenassay	SVD_pCMs_drugs	NoPrepr	SVD	3596	D-Tx20	N	Kept components	PCT
Drug	Anthracycline	D	Cell_line.Tx20	Plate.99	DSC3	0.65	-0.0492402180933888	pearson	1	Ttest_pvalue	Coefficient_of_eigenassay	SVD_pCMs_drugs	NoPrepr	SVD	1078	D-Tx20	N	Kept components	PCT
Drug	Anthracycline	D	Cell_line.Tx20	Plate.99	DSCAM	0.65	-0.0202710633428011	pearson	1	Ttest_pvalue	Coefficient_of_eigenassay	SVD_pCMs_drugs	NoPrepr	SVD	5899	D-Tx20	N	Kept components	PCT
Drug	Anthracycline	D	Cell_line.Tx20	Plate.99	DSCAML1	0.65	0.0205567279082642	pearson	1	Ttest_pvalue	Coefficient_of_eigenassay	SVD_pCMs_drugs	NoPrepr	SVD	5838	D-Tx20	N	Kept components	PCT
Drug	Anthracycline	D	Cell_line.Tx20	Plate.99	DSCC1	0.65	0.0222472052181934	pearson	1	Ttest_pvalue	Coefficient_of_eigenassay	SVD_pCMs_drugs	NoPrepr	SVD	5344	D-Tx20	N	Kept components	PCT
Drug	Anthracycline	D	Cell_line.Tx20	Plate.99	DSE	0.65	-0.0178127185394539	pearson	1	Ttest_pvalue	Coefficient_of_eigenassay	SVD_pCMs_drugs	NoPrepr	SVD	6691	D-Tx20	N	Kept components	PCT
Drug	Anthracycline	D	Cell_line.Tx20	Plate.99	DSG2	0.65	-0.0403093682334773	pearson	1	Ttest_pvalue	Coefficient_of_eigenassay	SVD_pCMs_drugs	NoPrepr	SVD	1851	D-Tx20	N	Kept components	PCT
Drug	Anthracycline	D	Cell_line.Tx20	Plate.99	DSN1	0.65	-0.0290170027629477	pearson	1	Ttest_pvalue	Coefficient_of_eigenassay	SVD_pCMs_drugs	NoPrepr	SVD	3620	D-Tx20	N	Kept components	PCT
Drug	Anthracycline	D	Cell_line.Tx20	Plate.99	DSP	0.65	0.0253757577436495	pearson	1	Ttest_pvalue	Coefficient_of_eigenassay	SVD_pCMs_drugs	NoPrepr	SVD	4452	D-Tx20	N	Kept components	PCT
Drug	Anthracycline	D	Cell_line.Tx20	Plate.99	DST	0.65	-0.0435920511160386	pearson	1	Ttest_pvalue	Coefficient_of_eigenassay	SVD_pCMs_drugs	NoPrepr	SVD	1514	D-Tx20	N	Kept components	PCT
Drug	Anthracycline	D	Cell_line.Tx20	Plate.99	DSTN	0.65	-0.01440308465576	pearson	1	Ttest_pvalue	Coefficient_of_eigenassay	SVD_pCMs_drugs	NoPrepr	SVD	7899	D-Tx20	N	Kept components	PCT
Drug	Anthracycline	D	Cell_line.Tx20	Plate.99	DSTYK	0.65	-0.00327546277006813	pearson	1	Ttest_pvalue	Coefficient_of_eigenassay	SVD_pCMs_drugs	NoPrepr	SVD	13136	D-Tx20	N	Kept components	PCT
Drug	Anthracycline	D	Cell_line.Tx20	Plate.99	DTD1	0.65	0.00735428120930726	pearson	1	Ttest_pvalue	Coefficient_of_eigenassay	SVD_pCMs_drugs	NoPrepr	SVD	10973	D-Tx20	N	Kept components	PCT
Drug	Anthracycline	D	Cell_line.Tx20	Plate.99	DTD2	0.65	0.0208154306628586	pearson	1	Ttest_pvalue	Coefficient_of_eigenassay	SVD_pCMs_drugs	NoPrepr	SVD	5748	D-Tx20	N	Kept components	PCT
Drug	Anthracycline	D	Cell_line.Tx20	Plate.99	DTL	0.65	-0.00153307249179073	pearson	1	Ttest_pvalue	Coefficient_of_eigenassay	SVD_pCMs_drugs	NoPrepr	SVD	14194	D-Tx20	N	Kept components	PCT
Drug	Anthracycline	D	Cell_line.Tx20	Plate.99	DTNA	0.65	-0.000802442748520705	pearson	1	Ttest_pvalue	Coefficient_of_eigenassay	SVD_pCMs_drugs	NoPrepr	SVD	14695	D-Tx20	N	Kept components	PCT
Drug	Anthracycline	D	Cell_line.Tx20	Plate.99	DTNB	0.65	-0.0227284541566796	pearson	1	Ttest_pvalue	Coefficient_of_eigenassay	SVD_pCMs_drugs	NoPrepr	SVD	5183	D-Tx20	N	Kept components	PCT
Drug	Anthracycline	D	Cell_line.Tx20	Plate.99	DTNBP1	0.65	-0.0178246630906163	pearson	1	Ttest_pvalue	Coefficient_of_eigenassay	SVD_pCMs_drugs	NoPrepr	SVD	6686	D-Tx20	N	Kept components	PCT
Drug	Anthracycline	D	Cell_line.Tx20	Plate.99	DTWD1	0.65	0.0029027068425618	pearson	1	Ttest_pvalue	Coefficient_of_eigenassay	SVD_pCMs_drugs	NoPrepr	SVD	13350	D-Tx20	N	Kept components	PCT
Drug	Anthracycline	D	Cell_line.Tx20	Plate.99	DTWD2	0.65	-0.00980804152991113	pearson	1	Ttest_pvalue	Coefficient_of_eigenassay	SVD_pCMs_drugs	NoPrepr	SVD	9858	D-Tx20	N	Kept components	PCT
Drug	Anthracycline	D	Cell_line.Tx20	Plate.99	DTX1	0.65	-0.0233361561269783	pearson	1	Ttest_pvalue	Coefficient_of_eigenassay	SVD_pCMs_drugs	NoPrepr	SVD	4994	D-Tx20	N	Kept components	PCT
Drug	Anthracycline	D	Cell_line.Tx20	Plate.99	DTX2	0.65	0.0246327945569304	pearson	1	Ttest_pvalue	Coefficient_of_eigenassay	SVD_pCMs_drugs	NoPrepr	SVD	4636	D-Tx20	N	Kept components	PCT
Drug	Anthracycline	D	Cell_line.Tx20	Plate.99	DTX3	0.65	-0.0237464808473151	pearson	1	Ttest_pvalue	Coefficient_of_eigenassay	SVD_pCMs_drugs	NoPrepr	SVD	4863	D-Tx20	N	Kept components	PCT
Drug	Anthracycline	D	Cell_line.Tx20	Plate.99	DTX3L	0.65	-0.0430604308628345	pearson	1	Ttest_pvalue	Coefficient_of_eigenassay	SVD_pCMs_drugs	NoPrepr	SVD	1565	D-Tx20	N	Kept components	PCT
Drug	Anthracycline	D	Cell_line.Tx20	Plate.99	DTX4	0.65	-0.00210760709564637	pearson	1	Ttest_pvalue	Coefficient_of_eigenassay	SVD_pCMs_drugs	NoPrepr	SVD	13840	D-Tx20	N	Kept components	PCT
Drug	Anthracycline	D	Cell_line.Tx20	Plate.99	DTYMK	0.65	0.0393893900002203	pearson	1	Ttest_pvalue	Coefficient_of_eigenassay	SVD_pCMs_drugs	NoPrepr	SVD	1950	D-Tx20	N	Kept components	PCT
Drug	Anthracycline	D	Cell_line.Tx20	Plate.99	DUOX1	0.65	-0.00677377082434487	pearson	1	Ttest_pvalue	Coefficient_of_eigenassay	SVD_pCMs_drugs	NoPrepr	SVD	11259	D-Tx20	N	Kept components	PCT
Drug	Anthracycline	D	Cell_line.Tx20	Plate.99	DUOX2	0.65	-0.000451306453746017	pearson	1	Ttest_pvalue	Coefficient_of_eigenassay	SVD_pCMs_drugs	NoPrepr	SVD	14958	D-Tx20	N	Kept components	PCT
Drug	Anthracycline	D	Cell_line.Tx20	Plate.99	DUS1L	0.65	-0.00907322285421818	pearson	1	Ttest_pvalue	Coefficient_of_eigenassay	SVD_pCMs_drugs	NoPrepr	SVD	10191	D-Tx20	N	Kept components	PCT
Drug	Anthracycline	D	Cell_line.Tx20	Plate.99	DUS2	0.65	0.0345698392749651	pearson	1	Ttest_pvalue	Coefficient_of_eigenassay	SVD_pCMs_drugs	NoPrepr	SVD	2622	D-Tx20	N	Kept components	PCT
Drug	Anthracycline	D	Cell_line.Tx20	Plate.99	DUS3L	0.65	0.0225092455991469	pearson	1	Ttest_pvalue	Coefficient_of_eigenassay	SVD_pCMs_drugs	NoPrepr	SVD	5253	D-Tx20	N	Kept components	PCT
Drug	Anthracycline	D	Cell_line.Tx20	Plate.99	DUS4L	0.65	0.0109597468229174	pearson	1	Ttest_pvalue	Coefficient_of_eigenassay	SVD_pCMs_drugs	NoPrepr	SVD	9351	D-Tx20	N	Kept components	PCT
Drug	Anthracycline	D	Cell_line.Tx20	Plate.99	DUSP1	0.65	0.00470488236252308	pearson	1	Ttest_pvalue	Coefficient_of_eigenassay	SVD_pCMs_drugs	NoPrepr	SVD	12325	D-Tx20	N	Kept components	PCT
Drug	Anthracycline	D	Cell_line.Tx20	Plate.99	DUSP10	0.65	-0.0246932307553631	pearson	1	Ttest_pvalue	Coefficient_of_eigenassay	SVD_pCMs_drugs	NoPrepr	SVD	4621	D-Tx20	N	Kept components	PCT
Drug	Anthracycline	D	Cell_line.Tx20	Plate.99	DUSP11	0.65	0.0131118182543884	pearson	1	Ttest_pvalue	Coefficient_of_eigenassay	SVD_pCMs_drugs	NoPrepr	SVD	8448	D-Tx20	N	Kept components	PCT
Drug	Anthracycline	D	Cell_line.Tx20	Plate.99	DUSP12	0.65	0.0695184353175528	pearson	1	Ttest_pvalue	Coefficient_of_eigenassay	SVD_pCMs_drugs	NoPrepr	SVD	367	D-Tx20	N	Kept components	PCT
Drug	Anthracycline	D	Cell_line.Tx20	Plate.99	DUSP13	0.65	-0.00227898842219461	pearson	1	Ttest_pvalue	Coefficient_of_eigenassay	SVD_pCMs_drugs	NoPrepr	SVD	13737	D-Tx20	N	Kept components	PCT
Drug	Anthracycline	D	Cell_line.Tx20	Plate.99	DUSP14	0.65	0.00124955313629653	pearson	1	Ttest_pvalue	Coefficient_of_eigenassay	SVD_pCMs_drugs	NoPrepr	SVD	14388	D-Tx20	N	Kept components	PCT
Drug	Anthracycline	D	Cell_line.Tx20	Plate.99	DUSP15	0.65	-0.0519101839011155	pearson	1	Ttest_pvalue	Coefficient_of_eigenassay	SVD_pCMs_drugs	NoPrepr	SVD	930	D-Tx20	N	Kept components	PCT
Drug	Anthracycline	D	Cell_line.Tx20	Plate.99	DUSP16	0.65	0.00641501948083332	pearson	1	Ttest_pvalue	Coefficient_of_eigenassay	SVD_pCMs_drugs	NoPrepr	SVD	11434	D-Tx20	N	Kept components	PCT
Drug	Anthracycline	D	Cell_line.Tx20	Plate.99	DUSP18	0.65	0.0302700127229078	pearson	1	Ttest_pvalue	Coefficient_of_eigenassay	SVD_pCMs_drugs	NoPrepr	SVD	3385	D-Tx20	N	Kept components	PCT
Drug	Anthracycline	D	Cell_line.Tx20	Plate.99	DUSP19	0.65	0.0226299294959242	pearson	1	Ttest_pvalue	Coefficient_of_eigenassay	SVD_pCMs_drugs	NoPrepr	SVD	5211	D-Tx20	N	Kept components	PCT
Drug	Anthracycline	D	Cell_line.Tx20	Plate.99	DUSP2	0.65	-0.0354561647121418	pearson	1	Ttest_pvalue	Coefficient_of_eigenassay	SVD_pCMs_drugs	NoPrepr	SVD	2495	D-Tx20	N	Kept components	PCT
Drug	Anthracycline	D	Cell_line.Tx20	Plate.99	DUSP22	0.65	-0.0100703743903701	pearson	1	Ttest_pvalue	Coefficient_of_eigenassay	SVD_pCMs_drugs	NoPrepr	SVD	9732	D-Tx20	N	Kept components	PCT
Drug	Anthracycline	D	Cell_line.Tx20	Plate.99	DUSP23	0.65	0.0225091774833871	pearson	1	Ttest_pvalue	Coefficient_of_eigenassay	SVD_pCMs_drugs	NoPrepr	SVD	5254	D-Tx20	N	Kept components	PCT
Drug	Anthracycline	D	Cell_line.Tx20	Plate.99	DUSP26	0.65	-0.057136296265002	pearson	1	Ttest_pvalue	Coefficient_of_eigenassay	SVD_pCMs_drugs	NoPrepr	SVD	689	D-Tx20	N	Kept components	PCT
Drug	Anthracycline	D	Cell_line.Tx20	Plate.99	DUSP27	0.65	0.0759077806661835	pearson	1	Ttest_pvalue	Coefficient_of_eigenassay	SVD_pCMs_drugs	NoPrepr	SVD	254	D-Tx20	N	Kept components	PCT
Drug	Anthracycline	D	Cell_line.Tx20	Plate.99	DUSP28	0.65	-0.00540128358170101	pearson	1	Ttest_pvalue	Coefficient_of_eigenassay	SVD_pCMs_drugs	NoPrepr	SVD	11962	D-Tx20	N	Kept components	PCT
Drug	Anthracycline	D	Cell_line.Tx20	Plate.99	DUSP3	0.65	-0.0259643456198531	pearson	1	Ttest_pvalue	Coefficient_of_eigenassay	SVD_pCMs_drugs	NoPrepr	SVD	4301	D-Tx20	N	Kept components	PCT
Drug	Anthracycline	D	Cell_line.Tx20	Plate.99	DUSP4	0.65	0.0795129030599303	pearson	1	Ttest_pvalue	Coefficient_of_eigenassay	SVD_pCMs_drugs	NoPrepr	SVD	218	D-Tx20	N	Kept components	PCT
Drug	Anthracycline	D	Cell_line.Tx20	Plate.99	DUSP5	0.65	-0.0375623319496007	pearson	1	Ttest_pvalue	Coefficient_of_eigenassay	SVD_pCMs_drugs	NoPrepr	SVD	2151	D-Tx20	N	Kept components	PCT
Drug	Anthracycline	D	Cell_line.Tx20	Plate.99	DUSP6	0.65	-0.0176253018436188	pearson	1	Ttest_pvalue	Coefficient_of_eigenassay	SVD_pCMs_drugs	NoPrepr	SVD	6753	D-Tx20	N	Kept components	PCT
Drug	Anthracycline	D	Cell_line.Tx20	Plate.99	DUSP7	0.65	-0.00914671592698527	pearson	1	Ttest_pvalue	Coefficient_of_eigenassay	SVD_pCMs_drugs	NoPrepr	SVD	10158	D-Tx20	N	Kept components	PCT
Drug	Anthracycline	D	Cell_line.Tx20	Plate.99	DUT	0.65	0.0183654041924606	pearson	1	Ttest_pvalue	Coefficient_of_eigenassay	SVD_pCMs_drugs	NoPrepr	SVD	6524	D-Tx20	N	Kept components	PCT
Drug	Anthracycline	D	Cell_line.Tx20	Plate.99	DVL1	0.65	-0.0333928879661358	pearson	1	Ttest_pvalue	Coefficient_of_eigenassay	SVD_pCMs_drugs	NoPrepr	SVD	2823	D-Tx20	N	Kept components	PCT
Drug	Anthracycline	D	Cell_line.Tx20	Plate.99	DVL2	0.65	-0.0347656267238216	pearson	1	Ttest_pvalue	Coefficient_of_eigenassay	SVD_pCMs_drugs	NoPrepr	SVD	2590	D-Tx20	N	Kept components	PCT
Drug	Anthracycline	D	Cell_line.Tx20	Plate.99	DVL3	0.65	-0.0261306574373286	pearson	1	Ttest_pvalue	Coefficient_of_eigenassay	SVD_pCMs_drugs	NoPrepr	SVD	4263	D-Tx20	N	Kept components	PCT
Drug	Anthracycline	D	Cell_line.Tx20	Plate.99	DXO	0.65	-0.00204143434567186	pearson	1	Ttest_pvalue	Coefficient_of_eigenassay	SVD_pCMs_drugs	NoPrepr	SVD	13882	D-Tx20	N	Kept components	PCT
Drug	Anthracycline	D	Cell_line.Tx20	Plate.99	DYDC2	0.65	-0.000207239459113607	pearson	1	Ttest_pvalue	Coefficient_of_eigenassay	SVD_pCMs_drugs	NoPrepr	SVD	15151	D-Tx20	N	Kept components	PCT
Drug	Anthracycline	D	Cell_line.Tx20	Plate.99	DYM	0.65	-0.0177043692658021	pearson	1	Ttest_pvalue	Coefficient_of_eigenassay	SVD_pCMs_drugs	NoPrepr	SVD	6730	D-Tx20	N	Kept components	PCT
Drug	Anthracycline	D	Cell_line.Tx20	Plate.99	DYNC1H1	0.65	0.00861731401715351	pearson	1	Ttest_pvalue	Coefficient_of_eigenassay	SVD_pCMs_drugs	NoPrepr	SVD	10395	D-Tx20	N	Kept components	PCT
Drug	Anthracycline	D	Cell_line.Tx20	Plate.99	DYNC1I1	0.65	-0.0335187077013632	pearson	1	Ttest_pvalue	Coefficient_of_eigenassay	SVD_pCMs_drugs	NoPrepr	SVD	2802	D-Tx20	N	Kept components	PCT
Drug	Anthracycline	D	Cell_line.Tx20	Plate.99	DYNC1I2	0.65	-0.010999885891465	pearson	1	Ttest_pvalue	Coefficient_of_eigenassay	SVD_pCMs_drugs	NoPrepr	SVD	9336	D-Tx20	N	Kept components	PCT
Drug	Anthracycline	D	Cell_line.Tx20	Plate.99	DYNC1LI1	0.65	-0.0230774330669134	pearson	1	Ttest_pvalue	Coefficient_of_eigenassay	SVD_pCMs_drugs	NoPrepr	SVD	5069	D-Tx20	N	Kept components	PCT
Drug	Anthracycline	D	Cell_line.Tx20	Plate.99	DYNC1LI2	0.65	-0.00661861333194591	pearson	1	Ttest_pvalue	Coefficient_of_eigenassay	SVD_pCMs_drugs	NoPrepr	SVD	11342	D-Tx20	N	Kept components	PCT
Drug	Anthracycline	D	Cell_line.Tx20	Plate.99	DYNC2H1	0.65	-0.0484486333103284	pearson	1	Ttest_pvalue	Coefficient_of_eigenassay	SVD_pCMs_drugs	NoPrepr	SVD	1129	D-Tx20	N	Kept components	PCT
Drug	Anthracycline	D	Cell_line.Tx20	Plate.99	DYNC2LI1	0.65	-0.0204778085138239	pearson	1	Ttest_pvalue	Coefficient_of_eigenassay	SVD_pCMs_drugs	NoPrepr	SVD	5852	D-Tx20	N	Kept components	PCT
Drug	Anthracycline	D	Cell_line.Tx20	Plate.99	DYNLL1	0.65	0.00308770654140047	pearson	1	Ttest_pvalue	Coefficient_of_eigenassay	SVD_pCMs_drugs	NoPrepr	SVD	13235	D-Tx20	N	Kept components	PCT
Drug	Anthracycline	D	Cell_line.Tx20	Plate.99	DYNLL2	0.65	0.0404823392907292	pearson	1	Ttest_pvalue	Coefficient_of_eigenassay	SVD_pCMs_drugs	NoPrepr	SVD	1833	D-Tx20	N	Kept components	PCT
Drug	Anthracycline	D	Cell_line.Tx20	Plate.99	DYNLRB1	0.65	-0.00338696314551347	pearson	1	Ttest_pvalue	Coefficient_of_eigenassay	SVD_pCMs_drugs	NoPrepr	SVD	13068	D-Tx20	N	Kept components	PCT
Drug	Anthracycline	D	Cell_line.Tx20	Plate.99	DYNLRB2	0.65	-0.00437020088978631	pearson	1	Ttest_pvalue	Coefficient_of_eigenassay	SVD_pCMs_drugs	NoPrepr	SVD	12512	D-Tx20	N	Kept components	PCT
Drug	Anthracycline	D	Cell_line.Tx20	Plate.99	DYNLT1	0.65	-0.0135569394799122	pearson	1	Ttest_pvalue	Coefficient_of_eigenassay	SVD_pCMs_drugs	NoPrepr	SVD	8267	D-Tx20	N	Kept components	PCT
Drug	Anthracycline	D	Cell_line.Tx20	Plate.99	DYNLT3	0.65	-0.0512351928802423	pearson	1	Ttest_pvalue	Coefficient_of_eigenassay	SVD_pCMs_drugs	NoPrepr	SVD	970	D-Tx20	N	Kept components	PCT
Drug	Anthracycline	D	Cell_line.Tx20	Plate.99	DYRK1A	0.65	0.00930923809327999	pearson	1	Ttest_pvalue	Coefficient_of_eigenassay	SVD_pCMs_drugs	NoPrepr	SVD	10088	D-Tx20	N	Kept components	PCT
Drug	Anthracycline	D	Cell_line.Tx20	Plate.99	DYRK1B	0.65	-0.0688986221176661	pearson	1	Ttest_pvalue	Coefficient_of_eigenassay	SVD_pCMs_drugs	NoPrepr	SVD	379	D-Tx20	N	Kept components	PCT
Drug	Anthracycline	D	Cell_line.Tx20	Plate.99	DYRK2	0.65	0.0242945795009841	pearson	1	Ttest_pvalue	Coefficient_of_eigenassay	SVD_pCMs_drugs	NoPrepr	SVD	4719	D-Tx20	N	Kept components	PCT
Drug	Anthracycline	D	Cell_line.Tx20	Plate.99	DYRK3	0.65	-0.00165700461641248	pearson	1	Ttest_pvalue	Coefficient_of_eigenassay	SVD_pCMs_drugs	NoPrepr	SVD	14104	D-Tx20	N	Kept components	PCT
Drug	Anthracycline	D	Cell_line.Tx20	Plate.99	DYRK4	0.65	0.0212216524885929	pearson	1	Ttest_pvalue	Coefficient_of_eigenassay	SVD_pCMs_drugs	NoPrepr	SVD	5633	D-Tx20	N	Kept components	PCT
Drug	Anthracycline	D	Cell_line.Tx20	Plate.99	DYSF	0.65	0.0412116159431347	pearson	1	Ttest_pvalue	Coefficient_of_eigenassay	SVD_pCMs_drugs	NoPrepr	SVD	1732	D-Tx20	N	Kept components	PCT
Drug	Anthracycline	D	Cell_line.Tx20	Plate.99	DZANK1	0.65	-0.0115209259651771	pearson	1	Ttest_pvalue	Coefficient_of_eigenassay	SVD_pCMs_drugs	NoPrepr	SVD	9113	D-Tx20	N	Kept components	PCT
Drug	Anthracycline	D	Cell_line.Tx20	Plate.99	DZIP1	0.65	0.0416194192632511	pearson	1	Ttest_pvalue	Coefficient_of_eigenassay	SVD_pCMs_drugs	NoPrepr	SVD	1690	D-Tx20	N	Kept components	PCT
Drug	Anthracycline	D	Cell_line.Tx20	Plate.99	DZIP1L	0.65	0.0184199143327986	pearson	1	Ttest_pvalue	Coefficient_of_eigenassay	SVD_pCMs_drugs	NoPrepr	SVD	6497	D-Tx20	N	Kept components	PCT
Drug	Anthracycline	D	Cell_line.Tx20	Plate.99	DZIP3	0.65	0.0224458900731511	pearson	1	Ttest_pvalue	Coefficient_of_eigenassay	SVD_pCMs_drugs	NoPrepr	SVD	5281	D-Tx20	N	Kept components	PCT
Drug	Anthracycline	D	Cell_line.Tx20	Plate.99	E2F1	0.65	-0.0107666032963338	pearson	1	Ttest_pvalue	Coefficient_of_eigenassay	SVD_pCMs_drugs	NoPrepr	SVD	9429	D-Tx20	N	Kept components	PCT
Drug	Anthracycline	D	Cell_line.Tx20	Plate.99	E2F2	0.65	0.0332828373652419	pearson	1	Ttest_pvalue	Coefficient_of_eigenassay	SVD_pCMs_drugs	NoPrepr	SVD	2849	D-Tx20	N	Kept components	PCT
Drug	Anthracycline	D	Cell_line.Tx20	Plate.99	E2F3	0.65	-0.0301089664500478	pearson	1	Ttest_pvalue	Coefficient_of_eigenassay	SVD_pCMs_drugs	NoPrepr	SVD	3409	D-Tx20	N	Kept components	PCT
Drug	Anthracycline	D	Cell_line.Tx20	Plate.99	E2F4	0.65	0.00667597194873257	pearson	1	Ttest_pvalue	Coefficient_of_eigenassay	SVD_pCMs_drugs	NoPrepr	SVD	11312	D-Tx20	N	Kept components	PCT
Drug	Anthracycline	D	Cell_line.Tx20	Plate.99	E2F5	0.65	0.0132547227573245	pearson	1	Ttest_pvalue	Coefficient_of_eigenassay	SVD_pCMs_drugs	NoPrepr	SVD	8387	D-Tx20	N	Kept components	PCT
Drug	Anthracycline	D	Cell_line.Tx20	Plate.99	E2F6	0.65	0.0290383469492224	pearson	1	Ttest_pvalue	Coefficient_of_eigenassay	SVD_pCMs_drugs	NoPrepr	SVD	3616	D-Tx20	N	Kept components	PCT
Drug	Anthracycline	D	Cell_line.Tx20	Plate.99	E2F7	0.65	0.0702759689544902	pearson	1	Ttest_pvalue	Coefficient_of_eigenassay	SVD_pCMs_drugs	NoPrepr	SVD	349	D-Tx20	N	Kept components	PCT
Drug	Anthracycline	D	Cell_line.Tx20	Plate.99	E2F8	0.65	0.0250043619443468	pearson	1	Ttest_pvalue	Coefficient_of_eigenassay	SVD_pCMs_drugs	NoPrepr	SVD	4547	D-Tx20	N	Kept components	PCT
Drug	Anthracycline	D	Cell_line.Tx20	Plate.99	E4F1	0.65	0.00960471587249278	pearson	1	Ttest_pvalue	Coefficient_of_eigenassay	SVD_pCMs_drugs	NoPrepr	SVD	9956	D-Tx20	N	Kept components	PCT
Drug	Anthracycline	D	Cell_line.Tx20	Plate.99	EAF1	0.65	1.43405709966378e-05	pearson	1	Ttest_pvalue	Coefficient_of_eigenassay	SVD_pCMs_drugs	NoPrepr	SVD	15305	D-Tx20	N	Kept components	PCT
Drug	Anthracycline	D	Cell_line.Tx20	Plate.99	EAF2	0.65	-0.0238301761684215	pearson	1	Ttest_pvalue	Coefficient_of_eigenassay	SVD_pCMs_drugs	NoPrepr	SVD	4843	D-Tx20	N	Kept components	PCT
Drug	Anthracycline	D	Cell_line.Tx20	Plate.99	EAPP	0.65	0.0191879560471707	pearson	1	Ttest_pvalue	Coefficient_of_eigenassay	SVD_pCMs_drugs	NoPrepr	SVD	6244	D-Tx20	N	Kept components	PCT
Drug	Anthracycline	D	Cell_line.Tx20	Plate.99	EARS2	0.65	0.00893505876069161	pearson	1	Ttest_pvalue	Coefficient_of_eigenassay	SVD_pCMs_drugs	NoPrepr	SVD	10254	D-Tx20	N	Kept components	PCT
Drug	Anthracycline	D	Cell_line.Tx20	Plate.99	EBAG9	0.65	-0.00996715158390359	pearson	1	Ttest_pvalue	Coefficient_of_eigenassay	SVD_pCMs_drugs	NoPrepr	SVD	9776	D-Tx20	N	Kept components	PCT
Drug	Anthracycline	D	Cell_line.Tx20	Plate.99	EBF1	0.65	0.0370018826208703	pearson	1	Ttest_pvalue	Coefficient_of_eigenassay	SVD_pCMs_drugs	NoPrepr	SVD	2240	D-Tx20	N	Kept components	PCT
Drug	Anthracycline	D	Cell_line.Tx20	Plate.99	EBF2	0.65	0.00678934782657576	pearson	1	Ttest_pvalue	Coefficient_of_eigenassay	SVD_pCMs_drugs	NoPrepr	SVD	11247	D-Tx20	N	Kept components	PCT
Drug	Anthracycline	D	Cell_line.Tx20	Plate.99	EBF3	0.65	0.00796384999985988	pearson	1	Ttest_pvalue	Coefficient_of_eigenassay	SVD_pCMs_drugs	NoPrepr	SVD	10706	D-Tx20	N	Kept components	PCT
Drug	Anthracycline	D	Cell_line.Tx20	Plate.99	EBF4	0.65	-0.0331397906755624	pearson	1	Ttest_pvalue	Coefficient_of_eigenassay	SVD_pCMs_drugs	NoPrepr	SVD	2872	D-Tx20	N	Kept components	PCT
Drug	Anthracycline	D	Cell_line.Tx20	Plate.99	EBLN2	0.65	-0.0505759346516582	pearson	1	Ttest_pvalue	Coefficient_of_eigenassay	SVD_pCMs_drugs	NoPrepr	SVD	998	D-Tx20	N	Kept components	PCT
Drug	Anthracycline	D	Cell_line.Tx20	Plate.99	EBNA1BP2	0.65	0.0338193274926061	pearson	1	Ttest_pvalue	Coefficient_of_eigenassay	SVD_pCMs_drugs	NoPrepr	SVD	2750	D-Tx20	N	Kept components	PCT
Drug	Anthracycline	D	Cell_line.Tx20	Plate.99	EBP	0.65	0.0666216237062048	pearson	1	Ttest_pvalue	Coefficient_of_eigenassay	SVD_pCMs_drugs	NoPrepr	SVD	419	D-Tx20	N	Kept components	PCT
Drug	Anthracycline	D	Cell_line.Tx20	Plate.99	EBPL	0.65	0.00763555709947635	pearson	1	Ttest_pvalue	Coefficient_of_eigenassay	SVD_pCMs_drugs	NoPrepr	SVD	10847	D-Tx20	N	Kept components	PCT
Drug	Anthracycline	D	Cell_line.Tx20	Plate.99	ECD	0.65	0.0171897774419406	pearson	1	Ttest_pvalue	Coefficient_of_eigenassay	SVD_pCMs_drugs	NoPrepr	SVD	6907	D-Tx20	N	Kept components	PCT
Drug	Anthracycline	D	Cell_line.Tx20	Plate.99	ECE1	0.65	0.0045671232563518	pearson	1	Ttest_pvalue	Coefficient_of_eigenassay	SVD_pCMs_drugs	NoPrepr	SVD	12405	D-Tx20	N	Kept components	PCT
Drug	Anthracycline	D	Cell_line.Tx20	Plate.99	ECE2	0.65	-0.0578880088687323	pearson	1	Ttest_pvalue	Coefficient_of_eigenassay	SVD_pCMs_drugs	NoPrepr	SVD	659	D-Tx20	N	Kept components	PCT
Drug	Anthracycline	D	Cell_line.Tx20	Plate.99	ECEL1	0.65	-0.0304225061919521	pearson	1	Ttest_pvalue	Coefficient_of_eigenassay	SVD_pCMs_drugs	NoPrepr	SVD	3360	D-Tx20	N	Kept components	PCT
Drug	Anthracycline	D	Cell_line.Tx20	Plate.99	ECH1	0.65	0.0263047528514704	pearson	1	Ttest_pvalue	Coefficient_of_eigenassay	SVD_pCMs_drugs	NoPrepr	SVD	4224	D-Tx20	N	Kept components	PCT
Drug	Anthracycline	D	Cell_line.Tx20	Plate.99	ECHDC1	0.65	0.028756646923572	pearson	1	Ttest_pvalue	Coefficient_of_eigenassay	SVD_pCMs_drugs	NoPrepr	SVD	3673	D-Tx20	N	Kept components	PCT
Drug	Anthracycline	D	Cell_line.Tx20	Plate.99	ECHDC2	0.65	0.00936448766339033	pearson	1	Ttest_pvalue	Coefficient_of_eigenassay	SVD_pCMs_drugs	NoPrepr	SVD	10062	D-Tx20	N	Kept components	PCT
Drug	Anthracycline	D	Cell_line.Tx20	Plate.99	ECHDC3	0.65	-0.0426090151825882	pearson	1	Ttest_pvalue	Coefficient_of_eigenassay	SVD_pCMs_drugs	NoPrepr	SVD	1604	D-Tx20	N	Kept components	PCT
Drug	Anthracycline	D	Cell_line.Tx20	Plate.99	ECHS1	0.65	0.00998409661312716	pearson	1	Ttest_pvalue	Coefficient_of_eigenassay	SVD_pCMs_drugs	NoPrepr	SVD	9768	D-Tx20	N	Kept components	PCT
Drug	Anthracycline	D	Cell_line.Tx20	Plate.99	ECI1	0.65	0.0122634613443772	pearson	1	Ttest_pvalue	Coefficient_of_eigenassay	SVD_pCMs_drugs	NoPrepr	SVD	8798	D-Tx20	N	Kept components	PCT
Drug	Anthracycline	D	Cell_line.Tx20	Plate.99	ECI2	0.65	-0.01315838844141	pearson	1	Ttest_pvalue	Coefficient_of_eigenassay	SVD_pCMs_drugs	NoPrepr	SVD	8425	D-Tx20	N	Kept components	PCT
Drug	Anthracycline	D	Cell_line.Tx20	Plate.99	ECM1	0.65	0.0603236333545445	pearson	1	Ttest_pvalue	Coefficient_of_eigenassay	SVD_pCMs_drugs	NoPrepr	SVD	581	D-Tx20	N	Kept components	PCT
Drug	Anthracycline	D	Cell_line.Tx20	Plate.99	ECM2	0.65	0.0689845603521687	pearson	1	Ttest_pvalue	Coefficient_of_eigenassay	SVD_pCMs_drugs	NoPrepr	SVD	377	D-Tx20	N	Kept components	PCT
Drug	Anthracycline	D	Cell_line.Tx20	Plate.99	ECPAS	0.65	0.0196420291412705	pearson	1	Ttest_pvalue	Coefficient_of_eigenassay	SVD_pCMs_drugs	NoPrepr	SVD	6094	D-Tx20	N	Kept components	PCT
Drug	Anthracycline	D	Cell_line.Tx20	Plate.99	ECSCR	0.65	-0.0257042953638831	pearson	1	Ttest_pvalue	Coefficient_of_eigenassay	SVD_pCMs_drugs	NoPrepr	SVD	4376	D-Tx20	N	Kept components	PCT
Drug	Anthracycline	D	Cell_line.Tx20	Plate.99	ECSIT	0.65	-0.00225486044940729	pearson	1	Ttest_pvalue	Coefficient_of_eigenassay	SVD_pCMs_drugs	NoPrepr	SVD	13750	D-Tx20	N	Kept components	PCT
Drug	Anthracycline	D	Cell_line.Tx20	Plate.99	ECT2	0.65	0.00675082791138744	pearson	1	Ttest_pvalue	Coefficient_of_eigenassay	SVD_pCMs_drugs	NoPrepr	SVD	11274	D-Tx20	N	Kept components	PCT
Drug	Anthracycline	D	Cell_line.Tx20	Plate.99	ECT2L	0.65	0.00355117348483841	pearson	1	Ttest_pvalue	Coefficient_of_eigenassay	SVD_pCMs_drugs	NoPrepr	SVD	12971	D-Tx20	N	Kept components	PCT
Drug	Anthracycline	D	Cell_line.Tx20	Plate.99	EDA	0.65	0.0386880577117011	pearson	1	Ttest_pvalue	Coefficient_of_eigenassay	SVD_pCMs_drugs	NoPrepr	SVD	2029	D-Tx20	N	Kept components	PCT
Drug	Anthracycline	D	Cell_line.Tx20	Plate.99	EDA2R	0.65	0.00560910356532404	pearson	1	Ttest_pvalue	Coefficient_of_eigenassay	SVD_pCMs_drugs	NoPrepr	SVD	11854	D-Tx20	N	Kept components	PCT
Drug	Anthracycline	D	Cell_line.Tx20	Plate.99	EDAR	0.65	0.00124799621560044	pearson	1	Ttest_pvalue	Coefficient_of_eigenassay	SVD_pCMs_drugs	NoPrepr	SVD	14390	D-Tx20	N	Kept components	PCT
Drug	Anthracycline	D	Cell_line.Tx20	Plate.99	EDARADD	0.65	0.0426037357220263	pearson	1	Ttest_pvalue	Coefficient_of_eigenassay	SVD_pCMs_drugs	NoPrepr	SVD	1605	D-Tx20	N	Kept components	PCT
Drug	Anthracycline	D	Cell_line.Tx20	Plate.99	EDC3	0.65	0.00431245150350601	pearson	1	Ttest_pvalue	Coefficient_of_eigenassay	SVD_pCMs_drugs	NoPrepr	SVD	12546	D-Tx20	N	Kept components	PCT
Drug	Anthracycline	D	Cell_line.Tx20	Plate.99	EDC4	0.65	0.00185979323314001	pearson	1	Ttest_pvalue	Coefficient_of_eigenassay	SVD_pCMs_drugs	NoPrepr	SVD	13976	D-Tx20	N	Kept components	PCT
Drug	Anthracycline	D	Cell_line.Tx20	Plate.99	EDDM3A	0.65	0.00461328934886777	pearson	1	Ttest_pvalue	Coefficient_of_eigenassay	SVD_pCMs_drugs	NoPrepr	SVD	12375	D-Tx20	N	Kept components	PCT
Drug	Anthracycline	D	Cell_line.Tx20	Plate.99	EDDM3B	0.65	0.00235471464909209	pearson	1	Ttest_pvalue	Coefficient_of_eigenassay	SVD_pCMs_drugs	NoPrepr	SVD	13690	D-Tx20	N	Kept components	PCT
Drug	Anthracycline	D	Cell_line.Tx20	Plate.99	EDEM1	0.65	-0.0158449357996134	pearson	1	Ttest_pvalue	Coefficient_of_eigenassay	SVD_pCMs_drugs	NoPrepr	SVD	7381	D-Tx20	N	Kept components	PCT
Drug	Anthracycline	D	Cell_line.Tx20	Plate.99	EDEM2	0.65	0.0435481479337814	pearson	1	Ttest_pvalue	Coefficient_of_eigenassay	SVD_pCMs_drugs	NoPrepr	SVD	1519	D-Tx20	N	Kept components	PCT
Drug	Anthracycline	D	Cell_line.Tx20	Plate.99	EDEM3	0.65	0.0198933360784372	pearson	1	Ttest_pvalue	Coefficient_of_eigenassay	SVD_pCMs_drugs	NoPrepr	SVD	6021	D-Tx20	N	Kept components	PCT
Drug	Anthracycline	D	Cell_line.Tx20	Plate.99	EDF1	0.65	0.0256325873692041	pearson	1	Ttest_pvalue	Coefficient_of_eigenassay	SVD_pCMs_drugs	NoPrepr	SVD	4393	D-Tx20	N	Kept components	PCT
Drug	Anthracycline	D	Cell_line.Tx20	Plate.99	EDIL3	0.65	-0.0222170478609145	pearson	1	Ttest_pvalue	Coefficient_of_eigenassay	SVD_pCMs_drugs	NoPrepr	SVD	5357	D-Tx20	N	Kept components	PCT
Drug	Anthracycline	D	Cell_line.Tx20	Plate.99	EDN1	0.65	0.0126823592784097	pearson	1	Ttest_pvalue	Coefficient_of_eigenassay	SVD_pCMs_drugs	NoPrepr	SVD	8640	D-Tx20	N	Kept components	PCT
Drug	Anthracycline	D	Cell_line.Tx20	Plate.99	EDN2	0.65	0.00531618032324276	pearson	1	Ttest_pvalue	Coefficient_of_eigenassay	SVD_pCMs_drugs	NoPrepr	SVD	12006	D-Tx20	N	Kept components	PCT
Drug	Anthracycline	D	Cell_line.Tx20	Plate.99	EDN3	0.65	-0.0263272091219389	pearson	1	Ttest_pvalue	Coefficient_of_eigenassay	SVD_pCMs_drugs	NoPrepr	SVD	4213	D-Tx20	N	Kept components	PCT
Drug	Anthracycline	D	Cell_line.Tx20	Plate.99	EDNRA	0.65	-0.0280925274931859	pearson	1	Ttest_pvalue	Coefficient_of_eigenassay	SVD_pCMs_drugs	NoPrepr	SVD	3794	D-Tx20	N	Kept components	PCT
Drug	Anthracycline	D	Cell_line.Tx20	Plate.99	EDNRB	0.65	0.0741100979895373	pearson	1	Ttest_pvalue	Coefficient_of_eigenassay	SVD_pCMs_drugs	NoPrepr	SVD	274	D-Tx20	N	Kept components	PCT
Drug	Anthracycline	D	Cell_line.Tx20	Plate.99	EDRF1	0.65	-0.0415135994796999	pearson	1	Ttest_pvalue	Coefficient_of_eigenassay	SVD_pCMs_drugs	NoPrepr	SVD	1706	D-Tx20	N	Kept components	PCT
Drug	Anthracycline	D	Cell_line.Tx20	Plate.99	EEA1	0.65	-0.0700484214982217	pearson	1	Ttest_pvalue	Coefficient_of_eigenassay	SVD_pCMs_drugs	NoPrepr	SVD	357	D-Tx20	N	Kept components	PCT
Drug	Anthracycline	D	Cell_line.Tx20	Plate.99	EED	0.65	-0.00805826584348174	pearson	1	Ttest_pvalue	Coefficient_of_eigenassay	SVD_pCMs_drugs	NoPrepr	SVD	10671	D-Tx20	N	Kept components	PCT
Drug	Anthracycline	D	Cell_line.Tx20	Plate.99	EEF1A1	0.65	-0.0116935332395674	pearson	1	Ttest_pvalue	Coefficient_of_eigenassay	SVD_pCMs_drugs	NoPrepr	SVD	9026	D-Tx20	N	Kept components	PCT
Drug	Anthracycline	D	Cell_line.Tx20	Plate.99	EEF1A2	0.65	-0.0329301608007532	pearson	1	Ttest_pvalue	Coefficient_of_eigenassay	SVD_pCMs_drugs	NoPrepr	SVD	2910	D-Tx20	N	Kept components	PCT
Drug	Anthracycline	D	Cell_line.Tx20	Plate.99	EEF1AKMT1	0.65	0.0239255566685425	pearson	1	Ttest_pvalue	Coefficient_of_eigenassay	SVD_pCMs_drugs	NoPrepr	SVD	4820	D-Tx20	N	Kept components	PCT
Drug	Anthracycline	D	Cell_line.Tx20	Plate.99	EEF1AKMT2	0.65	0.029697760958009	pearson	1	Ttest_pvalue	Coefficient_of_eigenassay	SVD_pCMs_drugs	NoPrepr	SVD	3488	D-Tx20	N	Kept components	PCT
Drug	Anthracycline	D	Cell_line.Tx20	Plate.99	EEF1AKMT3	0.65	-0.0444046906787195	pearson	1	Ttest_pvalue	Coefficient_of_eigenassay	SVD_pCMs_drugs	NoPrepr	SVD	1433	D-Tx20	N	Kept components	PCT
Drug	Anthracycline	D	Cell_line.Tx20	Plate.99	EEF1B2	0.65	0.018642550434654	pearson	1	Ttest_pvalue	Coefficient_of_eigenassay	SVD_pCMs_drugs	NoPrepr	SVD	6441	D-Tx20	N	Kept components	PCT
Drug	Anthracycline	D	Cell_line.Tx20	Plate.99	EEF1E1	0.65	0.047959410901356	pearson	1	Ttest_pvalue	Coefficient_of_eigenassay	SVD_pCMs_drugs	NoPrepr	SVD	1164	D-Tx20	N	Kept components	PCT
Drug	Anthracycline	D	Cell_line.Tx20	Plate.99	EEF1G	0.65	-0.00801591356913838	pearson	1	Ttest_pvalue	Coefficient_of_eigenassay	SVD_pCMs_drugs	NoPrepr	SVD	10686	D-Tx20	N	Kept components	PCT
Drug	Anthracycline	D	Cell_line.Tx20	Plate.99	EEF2	0.65	-0.0162404102050903	pearson	1	Ttest_pvalue	Coefficient_of_eigenassay	SVD_pCMs_drugs	NoPrepr	SVD	7236	D-Tx20	N	Kept components	PCT
Drug	Anthracycline	D	Cell_line.Tx20	Plate.99	EEF2K	0.65	0.0218126978887599	pearson	1	Ttest_pvalue	Coefficient_of_eigenassay	SVD_pCMs_drugs	NoPrepr	SVD	5485	D-Tx20	N	Kept components	PCT
Drug	Anthracycline	D	Cell_line.Tx20	Plate.99	EEF2KMT	0.65	0.0437295599995152	pearson	1	Ttest_pvalue	Coefficient_of_eigenassay	SVD_pCMs_drugs	NoPrepr	SVD	1499	D-Tx20	N	Kept components	PCT
Drug	Anthracycline	D	Cell_line.Tx20	Plate.99	EEFSEC	0.65	-0.0672874509678276	pearson	1	Ttest_pvalue	Coefficient_of_eigenassay	SVD_pCMs_drugs	NoPrepr	SVD	408	D-Tx20	N	Kept components	PCT
Drug	Anthracycline	D	Cell_line.Tx20	Plate.99	EEPD1	0.65	-0.0216175868648491	pearson	1	Ttest_pvalue	Coefficient_of_eigenassay	SVD_pCMs_drugs	NoPrepr	SVD	5532	D-Tx20	N	Kept components	PCT
Drug	Anthracycline	D	Cell_line.Tx20	Plate.99	EFCAB1	0.65	-0.00848142510460898	pearson	1	Ttest_pvalue	Coefficient_of_eigenassay	SVD_pCMs_drugs	NoPrepr	SVD	10466	D-Tx20	N	Kept components	PCT
Drug	Anthracycline	D	Cell_line.Tx20	Plate.99	EFCAB11	0.65	0.0336390040660435	pearson	1	Ttest_pvalue	Coefficient_of_eigenassay	SVD_pCMs_drugs	NoPrepr	SVD	2784	D-Tx20	N	Kept components	PCT
Drug	Anthracycline	D	Cell_line.Tx20	Plate.99	EFCAB12	0.65	-0.0117698270375079	pearson	1	Ttest_pvalue	Coefficient_of_eigenassay	SVD_pCMs_drugs	NoPrepr	SVD	8986	D-Tx20	N	Kept components	PCT
Drug	Anthracycline	D	Cell_line.Tx20	Plate.99	EFCAB13	0.65	-0.0350068301509502	pearson	1	Ttest_pvalue	Coefficient_of_eigenassay	SVD_pCMs_drugs	NoPrepr	SVD	2547	D-Tx20	N	Kept components	PCT
Drug	Anthracycline	D	Cell_line.Tx20	Plate.99	EFCAB14	0.65	0.0232311308410377	pearson	1	Ttest_pvalue	Coefficient_of_eigenassay	SVD_pCMs_drugs	NoPrepr	SVD	5025	D-Tx20	N	Kept components	PCT
Drug	Anthracycline	D	Cell_line.Tx20	Plate.99	EFCAB2	0.65	-0.0174935292903765	pearson	1	Ttest_pvalue	Coefficient_of_eigenassay	SVD_pCMs_drugs	NoPrepr	SVD	6798	D-Tx20	N	Kept components	PCT
Drug	Anthracycline	D	Cell_line.Tx20	Plate.99	EFCAB5	0.65	-0.000782639278904905	pearson	1	Ttest_pvalue	Coefficient_of_eigenassay	SVD_pCMs_drugs	NoPrepr	SVD	14711	D-Tx20	N	Kept components	PCT
Drug	Anthracycline	D	Cell_line.Tx20	Plate.99	EFCAB6	0.65	-0.0475743158617017	pearson	1	Ttest_pvalue	Coefficient_of_eigenassay	SVD_pCMs_drugs	NoPrepr	SVD	1188	D-Tx20	N	Kept components	PCT
Drug	Anthracycline	D	Cell_line.Tx20	Plate.99	EFCAB7	0.65	-0.00963422908053953	pearson	1	Ttest_pvalue	Coefficient_of_eigenassay	SVD_pCMs_drugs	NoPrepr	SVD	9940	D-Tx20	N	Kept components	PCT
Drug	Anthracycline	D	Cell_line.Tx20	Plate.99	EFCAB8	0.65	-0.00338440681203022	pearson	1	Ttest_pvalue	Coefficient_of_eigenassay	SVD_pCMs_drugs	NoPrepr	SVD	13072	D-Tx20	N	Kept components	PCT
Drug	Anthracycline	D	Cell_line.Tx20	Plate.99	EFCC1	0.65	-0.0283677312336581	pearson	1	Ttest_pvalue	Coefficient_of_eigenassay	SVD_pCMs_drugs	NoPrepr	SVD	3744	D-Tx20	N	Kept components	PCT
Drug	Anthracycline	D	Cell_line.Tx20	Plate.99	EFEMP1	0.65	-0.00106237176561788	pearson	1	Ttest_pvalue	Coefficient_of_eigenassay	SVD_pCMs_drugs	NoPrepr	SVD	14518	D-Tx20	N	Kept components	PCT
Drug	Anthracycline	D	Cell_line.Tx20	Plate.99	EFEMP2	0.65	-0.0215703650359944	pearson	1	Ttest_pvalue	Coefficient_of_eigenassay	SVD_pCMs_drugs	NoPrepr	SVD	5541	D-Tx20	N	Kept components	PCT
Drug	Anthracycline	D	Cell_line.Tx20	Plate.99	EFHB	0.65	0.00501605748508604	pearson	1	Ttest_pvalue	Coefficient_of_eigenassay	SVD_pCMs_drugs	NoPrepr	SVD	12174	D-Tx20	N	Kept components	PCT
Drug	Anthracycline	D	Cell_line.Tx20	Plate.99	EFHC1	0.65	0.0304651536518872	pearson	1	Ttest_pvalue	Coefficient_of_eigenassay	SVD_pCMs_drugs	NoPrepr	SVD	3352	D-Tx20	N	Kept components	PCT
Drug	Anthracycline	D	Cell_line.Tx20	Plate.99	EFHC2	0.65	-0.00840996848669354	pearson	1	Ttest_pvalue	Coefficient_of_eigenassay	SVD_pCMs_drugs	NoPrepr	SVD	10508	D-Tx20	N	Kept components	PCT
Drug	Anthracycline	D	Cell_line.Tx20	Plate.99	EFHD1	0.65	-0.0303327805712759	pearson	1	Ttest_pvalue	Coefficient_of_eigenassay	SVD_pCMs_drugs	NoPrepr	SVD	3379	D-Tx20	N	Kept components	PCT
Drug	Anthracycline	D	Cell_line.Tx20	Plate.99	EFHD2	0.65	-0.0388532281532903	pearson	1	Ttest_pvalue	Coefficient_of_eigenassay	SVD_pCMs_drugs	NoPrepr	SVD	2012	D-Tx20	N	Kept components	PCT
Drug	Anthracycline	D	Cell_line.Tx20	Plate.99	EFL1	0.65	0.0165264228626868	pearson	1	Ttest_pvalue	Coefficient_of_eigenassay	SVD_pCMs_drugs	NoPrepr	SVD	7140	D-Tx20	N	Kept components	PCT
Drug	Anthracycline	D	Cell_line.Tx20	Plate.99	EFNA1	0.65	-0.0053138944219437	pearson	1	Ttest_pvalue	Coefficient_of_eigenassay	SVD_pCMs_drugs	NoPrepr	SVD	12007	D-Tx20	N	Kept components	PCT
Drug	Anthracycline	D	Cell_line.Tx20	Plate.99	EFNA2	0.65	0.007118883690488	pearson	1	Ttest_pvalue	Coefficient_of_eigenassay	SVD_pCMs_drugs	NoPrepr	SVD	11075	D-Tx20	N	Kept components	PCT
Drug	Anthracycline	D	Cell_line.Tx20	Plate.99	EFNA3	0.65	0.0230810041586879	pearson	1	Ttest_pvalue	Coefficient_of_eigenassay	SVD_pCMs_drugs	NoPrepr	SVD	5067	D-Tx20	N	Kept components	PCT
Drug	Anthracycline	D	Cell_line.Tx20	Plate.99	EFNA4	0.65	-0.00438244553872769	pearson	1	Ttest_pvalue	Coefficient_of_eigenassay	SVD_pCMs_drugs	NoPrepr	SVD	12502	D-Tx20	N	Kept components	PCT
Drug	Anthracycline	D	Cell_line.Tx20	Plate.99	EFNA5	0.65	-0.018761686974427	pearson	1	Ttest_pvalue	Coefficient_of_eigenassay	SVD_pCMs_drugs	NoPrepr	SVD	6401	D-Tx20	N	Kept components	PCT
Drug	Anthracycline	D	Cell_line.Tx20	Plate.99	EFNB1	0.65	0.0159250538498263	pearson	1	Ttest_pvalue	Coefficient_of_eigenassay	SVD_pCMs_drugs	NoPrepr	SVD	7349	D-Tx20	N	Kept components	PCT
Drug	Anthracycline	D	Cell_line.Tx20	Plate.99	EFNB2	0.65	0.0145325327872194	pearson	1	Ttest_pvalue	Coefficient_of_eigenassay	SVD_pCMs_drugs	NoPrepr	SVD	7859	D-Tx20	N	Kept components	PCT
Drug	Anthracycline	D	Cell_line.Tx20	Plate.99	EFNB3	0.65	-0.00595741766831624	pearson	1	Ttest_pvalue	Coefficient_of_eigenassay	SVD_pCMs_drugs	NoPrepr	SVD	11662	D-Tx20	N	Kept components	PCT
Drug	Anthracycline	D	Cell_line.Tx20	Plate.99	EFR3A	0.65	-0.0256482667627454	pearson	1	Ttest_pvalue	Coefficient_of_eigenassay	SVD_pCMs_drugs	NoPrepr	SVD	4389	D-Tx20	N	Kept components	PCT
Drug	Anthracycline	D	Cell_line.Tx20	Plate.99	EFR3B	0.65	0.0481802049208908	pearson	1	Ttest_pvalue	Coefficient_of_eigenassay	SVD_pCMs_drugs	NoPrepr	SVD	1148	D-Tx20	N	Kept components	PCT
Drug	Anthracycline	D	Cell_line.Tx20	Plate.99	EFS	0.65	0.0247703071093009	pearson	1	Ttest_pvalue	Coefficient_of_eigenassay	SVD_pCMs_drugs	NoPrepr	SVD	4596	D-Tx20	N	Kept components	PCT
Drug	Anthracycline	D	Cell_line.Tx20	Plate.99	EFTUD2	0.65	0.0161367617958989	pearson	1	Ttest_pvalue	Coefficient_of_eigenassay	SVD_pCMs_drugs	NoPrepr	SVD	7276	D-Tx20	N	Kept components	PCT
Drug	Anthracycline	D	Cell_line.Tx20	Plate.99	EGF	0.65	-0.0353838588049913	pearson	1	Ttest_pvalue	Coefficient_of_eigenassay	SVD_pCMs_drugs	NoPrepr	SVD	2507	D-Tx20	N	Kept components	PCT
Drug	Anthracycline	D	Cell_line.Tx20	Plate.99	EGFL6	0.65	0.000163313361895381	pearson	1	Ttest_pvalue	Coefficient_of_eigenassay	SVD_pCMs_drugs	NoPrepr	SVD	15181	D-Tx20	N	Kept components	PCT
Drug	Anthracycline	D	Cell_line.Tx20	Plate.99	EGFL7	0.65	0.0124561390693182	pearson	1	Ttest_pvalue	Coefficient_of_eigenassay	SVD_pCMs_drugs	NoPrepr	SVD	8724	D-Tx20	N	Kept components	PCT
Drug	Anthracycline	D	Cell_line.Tx20	Plate.99	EGFLAM	0.65	0.00118661953253559	pearson	1	Ttest_pvalue	Coefficient_of_eigenassay	SVD_pCMs_drugs	NoPrepr	SVD	14438	D-Tx20	N	Kept components	PCT
Drug	Anthracycline	D	Cell_line.Tx20	Plate.99	EGFR	0.65	-0.000867981431066548	pearson	1	Ttest_pvalue	Coefficient_of_eigenassay	SVD_pCMs_drugs	NoPrepr	SVD	14652	D-Tx20	N	Kept components	PCT
Drug	Anthracycline	D	Cell_line.Tx20	Plate.99	EGLN1	0.65	0.0465603911594683	pearson	1	Ttest_pvalue	Coefficient_of_eigenassay	SVD_pCMs_drugs	NoPrepr	SVD	1252	D-Tx20	N	Kept components	PCT
Drug	Anthracycline	D	Cell_line.Tx20	Plate.99	EGLN3	0.65	0.0179891440336866	pearson	1	Ttest_pvalue	Coefficient_of_eigenassay	SVD_pCMs_drugs	NoPrepr	SVD	6624	D-Tx20	N	Kept components	PCT
Drug	Anthracycline	D	Cell_line.Tx20	Plate.99	EGR1	0.65	0.0267975001936838	pearson	1	Ttest_pvalue	Coefficient_of_eigenassay	SVD_pCMs_drugs	NoPrepr	SVD	4104	D-Tx20	N	Kept components	PCT
Drug	Anthracycline	D	Cell_line.Tx20	Plate.99	EGR2	0.65	0.015886743536873	pearson	1	Ttest_pvalue	Coefficient_of_eigenassay	SVD_pCMs_drugs	NoPrepr	SVD	7358	D-Tx20	N	Kept components	PCT
Drug	Anthracycline	D	Cell_line.Tx20	Plate.99	EGR3	0.65	0.012689479345346	pearson	1	Ttest_pvalue	Coefficient_of_eigenassay	SVD_pCMs_drugs	NoPrepr	SVD	8636	D-Tx20	N	Kept components	PCT
Drug	Anthracycline	D	Cell_line.Tx20	Plate.99	EHBP1	0.65	-0.0215801812225222	pearson	1	Ttest_pvalue	Coefficient_of_eigenassay	SVD_pCMs_drugs	NoPrepr	SVD	5539	D-Tx20	N	Kept components	PCT
Drug	Anthracycline	D	Cell_line.Tx20	Plate.99	EHBP1L1	0.65	0.0430713452878782	pearson	1	Ttest_pvalue	Coefficient_of_eigenassay	SVD_pCMs_drugs	NoPrepr	SVD	1561	D-Tx20	N	Kept components	PCT
Drug	Anthracycline	D	Cell_line.Tx20	Plate.99	EHD1	0.65	-0.0100202522624628	pearson	1	Ttest_pvalue	Coefficient_of_eigenassay	SVD_pCMs_drugs	NoPrepr	SVD	9752	D-Tx20	N	Kept components	PCT
Drug	Anthracycline	D	Cell_line.Tx20	Plate.99	EHD2	0.65	-0.0210730672371411	pearson	1	Ttest_pvalue	Coefficient_of_eigenassay	SVD_pCMs_drugs	NoPrepr	SVD	5674	D-Tx20	N	Kept components	PCT
Drug	Anthracycline	D	Cell_line.Tx20	Plate.99	EHD3	0.65	0.0274254131103562	pearson	1	Ttest_pvalue	Coefficient_of_eigenassay	SVD_pCMs_drugs	NoPrepr	SVD	3942	D-Tx20	N	Kept components	PCT
Drug	Anthracycline	D	Cell_line.Tx20	Plate.99	EHD4	0.65	-0.0343364014677504	pearson	1	Ttest_pvalue	Coefficient_of_eigenassay	SVD_pCMs_drugs	NoPrepr	SVD	2659	D-Tx20	N	Kept components	PCT
Drug	Anthracycline	D	Cell_line.Tx20	Plate.99	EHHADH	0.65	-0.0188599145167563	pearson	1	Ttest_pvalue	Coefficient_of_eigenassay	SVD_pCMs_drugs	NoPrepr	SVD	6363	D-Tx20	N	Kept components	PCT
Drug	Anthracycline	D	Cell_line.Tx20	Plate.99	EHMT1	0.65	0.023979519630568	pearson	1	Ttest_pvalue	Coefficient_of_eigenassay	SVD_pCMs_drugs	NoPrepr	SVD	4808	D-Tx20	N	Kept components	PCT
Drug	Anthracycline	D	Cell_line.Tx20	Plate.99	EI24	0.65	-0.0170130919064019	pearson	1	Ttest_pvalue	Coefficient_of_eigenassay	SVD_pCMs_drugs	NoPrepr	SVD	6966	D-Tx20	N	Kept components	PCT
Drug	Anthracycline	D	Cell_line.Tx20	Plate.99	EID1	0.65	0.0253487873001568	pearson	1	Ttest_pvalue	Coefficient_of_eigenassay	SVD_pCMs_drugs	NoPrepr	SVD	4461	D-Tx20	N	Kept components	PCT
Drug	Anthracycline	D	Cell_line.Tx20	Plate.99	EID2	0.65	0.0156742949228147	pearson	1	Ttest_pvalue	Coefficient_of_eigenassay	SVD_pCMs_drugs	NoPrepr	SVD	7440	D-Tx20	N	Kept components	PCT
Drug	Anthracycline	D	Cell_line.Tx20	Plate.99	EID2B	0.65	0.00864822018683659	pearson	1	Ttest_pvalue	Coefficient_of_eigenassay	SVD_pCMs_drugs	NoPrepr	SVD	10377	D-Tx20	N	Kept components	PCT
Drug	Anthracycline	D	Cell_line.Tx20	Plate.99	EID3	0.65	0.00260410801270945	pearson	1	Ttest_pvalue	Coefficient_of_eigenassay	SVD_pCMs_drugs	NoPrepr	SVD	13532	D-Tx20	N	Kept components	PCT
Drug	Anthracycline	D	Cell_line.Tx20	Plate.99	EIF1	0.65	0.00235581231587946	pearson	1	Ttest_pvalue	Coefficient_of_eigenassay	SVD_pCMs_drugs	NoPrepr	SVD	13689	D-Tx20	N	Kept components	PCT
Drug	Anthracycline	D	Cell_line.Tx20	Plate.99	EIF1AD	0.65	0.00176502074098895	pearson	1	Ttest_pvalue	Coefficient_of_eigenassay	SVD_pCMs_drugs	NoPrepr	SVD	14033	D-Tx20	N	Kept components	PCT
Drug	Anthracycline	D	Cell_line.Tx20	Plate.99	EIF1AX	0.65	-0.0370123829132226	pearson	1	Ttest_pvalue	Coefficient_of_eigenassay	SVD_pCMs_drugs	NoPrepr	SVD	2239	D-Tx20	N	Kept components	PCT
Drug	Anthracycline	D	Cell_line.Tx20	Plate.99	EIF1AY	0.65	0.00986585420473866	pearson	1	Ttest_pvalue	Coefficient_of_eigenassay	SVD_pCMs_drugs	NoPrepr	SVD	9823	D-Tx20	N	Kept components	PCT
Drug	Anthracycline	D	Cell_line.Tx20	Plate.99	EIF1B	0.65	-0.0363354390991753	pearson	1	Ttest_pvalue	Coefficient_of_eigenassay	SVD_pCMs_drugs	NoPrepr	SVD	2345	D-Tx20	N	Kept components	PCT
Drug	Anthracycline	D	Cell_line.Tx20	Plate.99	EIF2A	0.65	0.00667685353623861	pearson	1	Ttest_pvalue	Coefficient_of_eigenassay	SVD_pCMs_drugs	NoPrepr	SVD	11310	D-Tx20	N	Kept components	PCT
Drug	Anthracycline	D	Cell_line.Tx20	Plate.99	EIF2AK1	0.65	0.00821277292991273	pearson	1	Ttest_pvalue	Coefficient_of_eigenassay	SVD_pCMs_drugs	NoPrepr	SVD	10606	D-Tx20	N	Kept components	PCT
Drug	Anthracycline	D	Cell_line.Tx20	Plate.99	EIF2AK2	0.65	-0.0564700562517719	pearson	1	Ttest_pvalue	Coefficient_of_eigenassay	SVD_pCMs_drugs	NoPrepr	SVD	720	D-Tx20	N	Kept components	PCT
Drug	Anthracycline	D	Cell_line.Tx20	Plate.99	EIF2AK3	0.65	0.0116358216502885	pearson	1	Ttest_pvalue	Coefficient_of_eigenassay	SVD_pCMs_drugs	NoPrepr	SVD	9065	D-Tx20	N	Kept components	PCT
Drug	Anthracycline	D	Cell_line.Tx20	Plate.99	EIF2AK4	0.65	0.00268047227865385	pearson	1	Ttest_pvalue	Coefficient_of_eigenassay	SVD_pCMs_drugs	NoPrepr	SVD	13496	D-Tx20	N	Kept components	PCT
Drug	Anthracycline	D	Cell_line.Tx20	Plate.99	EIF2B1	0.65	0.01313161399414	pearson	1	Ttest_pvalue	Coefficient_of_eigenassay	SVD_pCMs_drugs	NoPrepr	SVD	8439	D-Tx20	N	Kept components	PCT
Drug	Anthracycline	D	Cell_line.Tx20	Plate.99	EIF2B2	0.65	2.68563023690209e-05	pearson	1	Ttest_pvalue	Coefficient_of_eigenassay	SVD_pCMs_drugs	NoPrepr	SVD	15297	D-Tx20	N	Kept components	PCT
Drug	Anthracycline	D	Cell_line.Tx20	Plate.99	EIF2B3	0.65	0.0373779950105889	pearson	1	Ttest_pvalue	Coefficient_of_eigenassay	SVD_pCMs_drugs	NoPrepr	SVD	2185	D-Tx20	N	Kept components	PCT
Drug	Anthracycline	D	Cell_line.Tx20	Plate.99	EIF2B4	0.65	0.0214747873999837	pearson	1	Ttest_pvalue	Coefficient_of_eigenassay	SVD_pCMs_drugs	NoPrepr	SVD	5564	D-Tx20	N	Kept components	PCT
Drug	Anthracycline	D	Cell_line.Tx20	Plate.99	EIF2B5	0.65	0.0233331533470931	pearson	1	Ttest_pvalue	Coefficient_of_eigenassay	SVD_pCMs_drugs	NoPrepr	SVD	4995	D-Tx20	N	Kept components	PCT
Drug	Anthracycline	D	Cell_line.Tx20	Plate.99	EIF2D	0.65	0.00998186314649546	pearson	1	Ttest_pvalue	Coefficient_of_eigenassay	SVD_pCMs_drugs	NoPrepr	SVD	9770	D-Tx20	N	Kept components	PCT
Drug	Anthracycline	D	Cell_line.Tx20	Plate.99	EIF2S1	0.65	-0.0273655496509067	pearson	1	Ttest_pvalue	Coefficient_of_eigenassay	SVD_pCMs_drugs	NoPrepr	SVD	3960	D-Tx20	N	Kept components	PCT
Drug	Anthracycline	D	Cell_line.Tx20	Plate.99	EIF2S2	0.65	0.0014520001440664	pearson	1	Ttest_pvalue	Coefficient_of_eigenassay	SVD_pCMs_drugs	NoPrepr	SVD	14249	D-Tx20	N	Kept components	PCT
Drug	Anthracycline	D	Cell_line.Tx20	Plate.99	EIF2S3	0.65	-0.0298099786449581	pearson	1	Ttest_pvalue	Coefficient_of_eigenassay	SVD_pCMs_drugs	NoPrepr	SVD	3461	D-Tx20	N	Kept components	PCT
Drug	Anthracycline	D	Cell_line.Tx20	Plate.99	EIF3A	0.65	-0.0469688138983396	pearson	1	Ttest_pvalue	Coefficient_of_eigenassay	SVD_pCMs_drugs	NoPrepr	SVD	1231	D-Tx20	N	Kept components	PCT
Drug	Anthracycline	D	Cell_line.Tx20	Plate.99	EIF3B	0.65	0.0232015792352574	pearson	1	Ttest_pvalue	Coefficient_of_eigenassay	SVD_pCMs_drugs	NoPrepr	SVD	5035	D-Tx20	N	Kept components	PCT
Drug	Anthracycline	D	Cell_line.Tx20	Plate.99	EIF3C	0.65	-0.0251472551747839	pearson	1	Ttest_pvalue	Coefficient_of_eigenassay	SVD_pCMs_drugs	NoPrepr	SVD	4508	D-Tx20	N	Kept components	PCT
Drug	Anthracycline	D	Cell_line.Tx20	Plate.99	EIF3CL	0.65	0.0271866632886671	pearson	1	Ttest_pvalue	Coefficient_of_eigenassay	SVD_pCMs_drugs	NoPrepr	SVD	4004	D-Tx20	N	Kept components	PCT
Drug	Anthracycline	D	Cell_line.Tx20	Plate.99	EIF3D	0.65	0.00755966782283963	pearson	1	Ttest_pvalue	Coefficient_of_eigenassay	SVD_pCMs_drugs	NoPrepr	SVD	10878	D-Tx20	N	Kept components	PCT
Drug	Anthracycline	D	Cell_line.Tx20	Plate.99	EIF3E	0.65	-0.0164436355980831	pearson	1	Ttest_pvalue	Coefficient_of_eigenassay	SVD_pCMs_drugs	NoPrepr	SVD	7168	D-Tx20	N	Kept components	PCT
Drug	Anthracycline	D	Cell_line.Tx20	Plate.99	EIF3F	0.65	0.0100286050642525	pearson	1	Ttest_pvalue	Coefficient_of_eigenassay	SVD_pCMs_drugs	NoPrepr	SVD	9745	D-Tx20	N	Kept components	PCT
Drug	Anthracycline	D	Cell_line.Tx20	Plate.99	EIF3G	0.65	0.00909554136745128	pearson	1	Ttest_pvalue	Coefficient_of_eigenassay	SVD_pCMs_drugs	NoPrepr	SVD	10180	D-Tx20	N	Kept components	PCT
Drug	Anthracycline	D	Cell_line.Tx20	Plate.99	EIF3H	0.65	-0.0164553815557487	pearson	1	Ttest_pvalue	Coefficient_of_eigenassay	SVD_pCMs_drugs	NoPrepr	SVD	7163	D-Tx20	N	Kept components	PCT
Drug	Anthracycline	D	Cell_line.Tx20	Plate.99	EIF3I	0.65	0.0245811535171296	pearson	1	Ttest_pvalue	Coefficient_of_eigenassay	SVD_pCMs_drugs	NoPrepr	SVD	4646	D-Tx20	N	Kept components	PCT
Drug	Anthracycline	D	Cell_line.Tx20	Plate.99	EIF3J	0.65	-0.00308125792324349	pearson	1	Ttest_pvalue	Coefficient_of_eigenassay	SVD_pCMs_drugs	NoPrepr	SVD	13242	D-Tx20	N	Kept components	PCT
Drug	Anthracycline	D	Cell_line.Tx20	Plate.99	EIF3K	0.65	0.0309628777465054	pearson	1	Ttest_pvalue	Coefficient_of_eigenassay	SVD_pCMs_drugs	NoPrepr	SVD	3262	D-Tx20	N	Kept components	PCT
Drug	Anthracycline	D	Cell_line.Tx20	Plate.99	EIF3L	0.65	-0.0267608307449966	pearson	1	Ttest_pvalue	Coefficient_of_eigenassay	SVD_pCMs_drugs	NoPrepr	SVD	4111	D-Tx20	N	Kept components	PCT
Drug	Anthracycline	D	Cell_line.Tx20	Plate.99	EIF3M	0.65	-0.00198652354524489	pearson	1	Ttest_pvalue	Coefficient_of_eigenassay	SVD_pCMs_drugs	NoPrepr	SVD	13917	D-Tx20	N	Kept components	PCT
Drug	Anthracycline	D	Cell_line.Tx20	Plate.99	EIF4A2	0.65	-0.0115863390751409	pearson	1	Ttest_pvalue	Coefficient_of_eigenassay	SVD_pCMs_drugs	NoPrepr	SVD	9086	D-Tx20	N	Kept components	PCT
Drug	Anthracycline	D	Cell_line.Tx20	Plate.99	EIF4A3	0.65	0.0380532398583264	pearson	1	Ttest_pvalue	Coefficient_of_eigenassay	SVD_pCMs_drugs	NoPrepr	SVD	2091	D-Tx20	N	Kept components	PCT
Drug	Anthracycline	D	Cell_line.Tx20	Plate.99	EIF4B	0.65	-0.0206820734781493	pearson	1	Ttest_pvalue	Coefficient_of_eigenassay	SVD_pCMs_drugs	NoPrepr	SVD	5792	D-Tx20	N	Kept components	PCT
Drug	Anthracycline	D	Cell_line.Tx20	Plate.99	EIF4E	0.65	0.0201332757038534	pearson	1	Ttest_pvalue	Coefficient_of_eigenassay	SVD_pCMs_drugs	NoPrepr	SVD	5945	D-Tx20	N	Kept components	PCT
Drug	Anthracycline	D	Cell_line.Tx20	Plate.99	EIF4E2	0.65	0.0255746277967111	pearson	1	Ttest_pvalue	Coefficient_of_eigenassay	SVD_pCMs_drugs	NoPrepr	SVD	4405	D-Tx20	N	Kept components	PCT
Drug	Anthracycline	D	Cell_line.Tx20	Plate.99	EIF4E3	0.65	0.0234032747773981	pearson	1	Ttest_pvalue	Coefficient_of_eigenassay	SVD_pCMs_drugs	NoPrepr	SVD	4965	D-Tx20	N	Kept components	PCT
Drug	Anthracycline	D	Cell_line.Tx20	Plate.99	EIF4EBP1	0.65	0.00707620101945155	pearson	1	Ttest_pvalue	Coefficient_of_eigenassay	SVD_pCMs_drugs	NoPrepr	SVD	11104	D-Tx20	N	Kept components	PCT
Drug	Anthracycline	D	Cell_line.Tx20	Plate.99	EIF4EBP2	0.65	-0.0013861895546956	pearson	1	Ttest_pvalue	Coefficient_of_eigenassay	SVD_pCMs_drugs	NoPrepr	SVD	14302	D-Tx20	N	Kept components	PCT
Drug	Anthracycline	D	Cell_line.Tx20	Plate.99	EIF4ENIF1	0.65	0.019830061047815	pearson	1	Ttest_pvalue	Coefficient_of_eigenassay	SVD_pCMs_drugs	NoPrepr	SVD	6037	D-Tx20	N	Kept components	PCT
Drug	Anthracycline	D	Cell_line.Tx20	Plate.99	EIF4G1	0.65	0.0138516550444798	pearson	1	Ttest_pvalue	Coefficient_of_eigenassay	SVD_pCMs_drugs	NoPrepr	SVD	8137	D-Tx20	N	Kept components	PCT
Drug	Anthracycline	D	Cell_line.Tx20	Plate.99	EIF4G2	0.65	0.0106384273507416	pearson	1	Ttest_pvalue	Coefficient_of_eigenassay	SVD_pCMs_drugs	NoPrepr	SVD	9488	D-Tx20	N	Kept components	PCT
Drug	Anthracycline	D	Cell_line.Tx20	Plate.99	EIF4G3	0.65	0.0100076164717609	pearson	1	Ttest_pvalue	Coefficient_of_eigenassay	SVD_pCMs_drugs	NoPrepr	SVD	9756	D-Tx20	N	Kept components	PCT
Drug	Anthracycline	D	Cell_line.Tx20	Plate.99	EIF4H	0.65	0.0108149663612276	pearson	1	Ttest_pvalue	Coefficient_of_eigenassay	SVD_pCMs_drugs	NoPrepr	SVD	9411	D-Tx20	N	Kept components	PCT
Drug	Anthracycline	D	Cell_line.Tx20	Plate.99	EIF5	0.65	-0.015509922420224	pearson	1	Ttest_pvalue	Coefficient_of_eigenassay	SVD_pCMs_drugs	NoPrepr	SVD	7512	D-Tx20	N	Kept components	PCT
Drug	Anthracycline	D	Cell_line.Tx20	Plate.99	EIF5A	0.65	0.00794870707544545	pearson	1	Ttest_pvalue	Coefficient_of_eigenassay	SVD_pCMs_drugs	NoPrepr	SVD	10714	D-Tx20	N	Kept components	PCT
Drug	Anthracycline	D	Cell_line.Tx20	Plate.99	EIF5A2	0.65	-0.00557302297688673	pearson	1	Ttest_pvalue	Coefficient_of_eigenassay	SVD_pCMs_drugs	NoPrepr	SVD	11871	D-Tx20	N	Kept components	PCT
Drug	Anthracycline	D	Cell_line.Tx20	Plate.99	EIF5AL1	0.65	-0.106939169879213	pearson	1	Ttest_pvalue	Coefficient_of_eigenassay	SVD_pCMs_drugs	NoPrepr	SVD	72	D-Tx20	N	Kept components	PCT
Drug	Anthracycline	D	Cell_line.Tx20	Plate.99	EIF5B	0.65	-0.00212578775517204	pearson	1	Ttest_pvalue	Coefficient_of_eigenassay	SVD_pCMs_drugs	NoPrepr	SVD	13828	D-Tx20	N	Kept components	PCT
Drug	Anthracycline	D	Cell_line.Tx20	Plate.99	EIF6	0.65	0.0046679237313688	pearson	1	Ttest_pvalue	Coefficient_of_eigenassay	SVD_pCMs_drugs	NoPrepr	SVD	12347	D-Tx20	N	Kept components	PCT
Drug	Anthracycline	D	Cell_line.Tx20	Plate.99	EIPR1	0.65	0.0242716327040918	pearson	1	Ttest_pvalue	Coefficient_of_eigenassay	SVD_pCMs_drugs	NoPrepr	SVD	4728	D-Tx20	N	Kept components	PCT
Drug	Anthracycline	D	Cell_line.Tx20	Plate.99	ELAC1	0.65	-0.0174981593007672	pearson	1	Ttest_pvalue	Coefficient_of_eigenassay	SVD_pCMs_drugs	NoPrepr	SVD	6795	D-Tx20	N	Kept components	PCT
Drug	Anthracycline	D	Cell_line.Tx20	Plate.99	ELAC2	0.65	-0.0155929853387619	pearson	1	Ttest_pvalue	Coefficient_of_eigenassay	SVD_pCMs_drugs	NoPrepr	SVD	7471	D-Tx20	N	Kept components	PCT
Drug	Anthracycline	D	Cell_line.Tx20	Plate.99	ELAVL1	0.65	0.0142726947189863	pearson	1	Ttest_pvalue	Coefficient_of_eigenassay	SVD_pCMs_drugs	NoPrepr	SVD	7957	D-Tx20	N	Kept components	PCT
Drug	Anthracycline	D	Cell_line.Tx20	Plate.99	ELAVL2	0.65	0.0762933032383677	pearson	1	Ttest_pvalue	Coefficient_of_eigenassay	SVD_pCMs_drugs	NoPrepr	SVD	250	D-Tx20	N	Kept components	PCT
Drug	Anthracycline	D	Cell_line.Tx20	Plate.99	ELAVL3	0.65	0.0211389537837201	pearson	1	Ttest_pvalue	Coefficient_of_eigenassay	SVD_pCMs_drugs	NoPrepr	SVD	5652	D-Tx20	N	Kept components	PCT
Drug	Anthracycline	D	Cell_line.Tx20	Plate.99	ELAVL4	0.65	-0.0345521130727989	pearson	1	Ttest_pvalue	Coefficient_of_eigenassay	SVD_pCMs_drugs	NoPrepr	SVD	2625	D-Tx20	N	Kept components	PCT
Drug	Anthracycline	D	Cell_line.Tx20	Plate.99	ELF1	0.65	-0.0234669477029274	pearson	1	Ttest_pvalue	Coefficient_of_eigenassay	SVD_pCMs_drugs	NoPrepr	SVD	4949	D-Tx20	N	Kept components	PCT
Drug	Anthracycline	D	Cell_line.Tx20	Plate.99	ELF2	0.65	0.0093733257003397	pearson	1	Ttest_pvalue	Coefficient_of_eigenassay	SVD_pCMs_drugs	NoPrepr	SVD	10054	D-Tx20	N	Kept components	PCT
Drug	Anthracycline	D	Cell_line.Tx20	Plate.99	ELF3	0.65	-0.00177676392941462	pearson	1	Ttest_pvalue	Coefficient_of_eigenassay	SVD_pCMs_drugs	NoPrepr	SVD	14024	D-Tx20	N	Kept components	PCT
Drug	Anthracycline	D	Cell_line.Tx20	Plate.99	ELF4	0.65	-0.0175125432531606	pearson	1	Ttest_pvalue	Coefficient_of_eigenassay	SVD_pCMs_drugs	NoPrepr	SVD	6786	D-Tx20	N	Kept components	PCT
Drug	Anthracycline	D	Cell_line.Tx20	Plate.99	ELFN1	0.65	-0.0174929673345171	pearson	1	Ttest_pvalue	Coefficient_of_eigenassay	SVD_pCMs_drugs	NoPrepr	SVD	6799	D-Tx20	N	Kept components	PCT
Drug	Anthracycline	D	Cell_line.Tx20	Plate.99	ELFN2	0.65	-0.0451687757148214	pearson	1	Ttest_pvalue	Coefficient_of_eigenassay	SVD_pCMs_drugs	NoPrepr	SVD	1370	D-Tx20	N	Kept components	PCT
Drug	Anthracycline	D	Cell_line.Tx20	Plate.99	ELK1	0.65	-0.0227597903155958	pearson	1	Ttest_pvalue	Coefficient_of_eigenassay	SVD_pCMs_drugs	NoPrepr	SVD	5174	D-Tx20	N	Kept components	PCT
Drug	Anthracycline	D	Cell_line.Tx20	Plate.99	ELK3	0.65	0.0166805890670037	pearson	1	Ttest_pvalue	Coefficient_of_eigenassay	SVD_pCMs_drugs	NoPrepr	SVD	7089	D-Tx20	N	Kept components	PCT
Drug	Anthracycline	D	Cell_line.Tx20	Plate.99	ELK4	0.65	-0.00242581217269767	pearson	1	Ttest_pvalue	Coefficient_of_eigenassay	SVD_pCMs_drugs	NoPrepr	SVD	13648	D-Tx20	N	Kept components	PCT
Drug	Anthracycline	D	Cell_line.Tx20	Plate.99	ELL	0.65	0.0156384863913184	pearson	1	Ttest_pvalue	Coefficient_of_eigenassay	SVD_pCMs_drugs	NoPrepr	SVD	7457	D-Tx20	N	Kept components	PCT
Drug	Anthracycline	D	Cell_line.Tx20	Plate.99	ELL2	0.65	-0.032084720173997	pearson	1	Ttest_pvalue	Coefficient_of_eigenassay	SVD_pCMs_drugs	NoPrepr	SVD	3049	D-Tx20	N	Kept components	PCT
Drug	Anthracycline	D	Cell_line.Tx20	Plate.99	ELL3	0.65	-0.0120961766941997	pearson	1	Ttest_pvalue	Coefficient_of_eigenassay	SVD_pCMs_drugs	NoPrepr	SVD	8868	D-Tx20	N	Kept components	PCT
Drug	Anthracycline	D	Cell_line.Tx20	Plate.99	ELMO1	0.65	-0.0253383486792143	pearson	1	Ttest_pvalue	Coefficient_of_eigenassay	SVD_pCMs_drugs	NoPrepr	SVD	4464	D-Tx20	N	Kept components	PCT
Drug	Anthracycline	D	Cell_line.Tx20	Plate.99	ELMO2	0.65	-0.0169139943993605	pearson	1	Ttest_pvalue	Coefficient_of_eigenassay	SVD_pCMs_drugs	NoPrepr	SVD	6995	D-Tx20	N	Kept components	PCT
Drug	Anthracycline	D	Cell_line.Tx20	Plate.99	ELMO3	0.65	-0.00207203533606746	pearson	1	Ttest_pvalue	Coefficient_of_eigenassay	SVD_pCMs_drugs	NoPrepr	SVD	13863	D-Tx20	N	Kept components	PCT
Drug	Anthracycline	D	Cell_line.Tx20	Plate.99	ELMOD1	0.65	0.0212280243837269	pearson	1	Ttest_pvalue	Coefficient_of_eigenassay	SVD_pCMs_drugs	NoPrepr	SVD	5632	D-Tx20	N	Kept components	PCT
Drug	Anthracycline	D	Cell_line.Tx20	Plate.99	ELMOD2	0.65	-0.0235740760942145	pearson	1	Ttest_pvalue	Coefficient_of_eigenassay	SVD_pCMs_drugs	NoPrepr	SVD	4911	D-Tx20	N	Kept components	PCT
Drug	Anthracycline	D	Cell_line.Tx20	Plate.99	ELMOD3	0.65	-0.033331392776156	pearson	1	Ttest_pvalue	Coefficient_of_eigenassay	SVD_pCMs_drugs	NoPrepr	SVD	2833	D-Tx20	N	Kept components	PCT
Drug	Anthracycline	D	Cell_line.Tx20	Plate.99	ELMSAN1	0.65	0.043640107355552	pearson	1	Ttest_pvalue	Coefficient_of_eigenassay	SVD_pCMs_drugs	NoPrepr	SVD	1509	D-Tx20	N	Kept components	PCT
Drug	Anthracycline	D	Cell_line.Tx20	Plate.99	ELN	0.65	-0.00469025943714846	pearson	1	Ttest_pvalue	Coefficient_of_eigenassay	SVD_pCMs_drugs	NoPrepr	SVD	12335	D-Tx20	N	Kept components	PCT
Drug	Anthracycline	D	Cell_line.Tx20	Plate.99	ELOA	0.65	0.0246608406392648	pearson	1	Ttest_pvalue	Coefficient_of_eigenassay	SVD_pCMs_drugs	NoPrepr	SVD	4632	D-Tx20	N	Kept components	PCT
Drug	Anthracycline	D	Cell_line.Tx20	Plate.99	ELOA2	0.65	-0.00155627638680015	pearson	1	Ttest_pvalue	Coefficient_of_eigenassay	SVD_pCMs_drugs	NoPrepr	SVD	14176	D-Tx20	N	Kept components	PCT
Drug	Anthracycline	D	Cell_line.Tx20	Plate.99	ELOB	0.65	-0.0199681299398174	pearson	1	Ttest_pvalue	Coefficient_of_eigenassay	SVD_pCMs_drugs	NoPrepr	SVD	5995	D-Tx20	N	Kept components	PCT
Drug	Anthracycline	D	Cell_line.Tx20	Plate.99	ELOC	0.65	-0.0134522028240678	pearson	1	Ttest_pvalue	Coefficient_of_eigenassay	SVD_pCMs_drugs	NoPrepr	SVD	8304	D-Tx20	N	Kept components	PCT
Drug	Anthracycline	D	Cell_line.Tx20	Plate.99	ELOF1	0.65	0.00925396080707457	pearson	1	Ttest_pvalue	Coefficient_of_eigenassay	SVD_pCMs_drugs	NoPrepr	SVD	10106	D-Tx20	N	Kept components	PCT
Drug	Anthracycline	D	Cell_line.Tx20	Plate.99	ELOVL1	0.65	0.0086811555063991	pearson	1	Ttest_pvalue	Coefficient_of_eigenassay	SVD_pCMs_drugs	NoPrepr	SVD	10361	D-Tx20	N	Kept components	PCT
Drug	Anthracycline	D	Cell_line.Tx20	Plate.99	ELOVL2	0.65	0.0280853680706112	pearson	1	Ttest_pvalue	Coefficient_of_eigenassay	SVD_pCMs_drugs	NoPrepr	SVD	3795	D-Tx20	N	Kept components	PCT
Drug	Anthracycline	D	Cell_line.Tx20	Plate.99	ELOVL4	0.65	0.0151661616351302	pearson	1	Ttest_pvalue	Coefficient_of_eigenassay	SVD_pCMs_drugs	NoPrepr	SVD	7649	D-Tx20	N	Kept components	PCT
Drug	Anthracycline	D	Cell_line.Tx20	Plate.99	ELOVL5	0.65	0.00473123851213204	pearson	1	Ttest_pvalue	Coefficient_of_eigenassay	SVD_pCMs_drugs	NoPrepr	SVD	12314	D-Tx20	N	Kept components	PCT
Drug	Anthracycline	D	Cell_line.Tx20	Plate.99	ELOVL6	0.65	0.0471758647509909	pearson	1	Ttest_pvalue	Coefficient_of_eigenassay	SVD_pCMs_drugs	NoPrepr	SVD	1214	D-Tx20	N	Kept components	PCT
Drug	Anthracycline	D	Cell_line.Tx20	Plate.99	ELOVL7	0.65	0.00608588479682394	pearson	1	Ttest_pvalue	Coefficient_of_eigenassay	SVD_pCMs_drugs	NoPrepr	SVD	11607	D-Tx20	N	Kept components	PCT
Drug	Anthracycline	D	Cell_line.Tx20	Plate.99	ELP1	0.65	0.0175162546446682	pearson	1	Ttest_pvalue	Coefficient_of_eigenassay	SVD_pCMs_drugs	NoPrepr	SVD	6785	D-Tx20	N	Kept components	PCT
Drug	Anthracycline	D	Cell_line.Tx20	Plate.99	ELP2	0.65	0.00828243490053109	pearson	1	Ttest_pvalue	Coefficient_of_eigenassay	SVD_pCMs_drugs	NoPrepr	SVD	10570	D-Tx20	N	Kept components	PCT
Drug	Anthracycline	D	Cell_line.Tx20	Plate.99	ELP3	0.65	-0.0166175913675699	pearson	1	Ttest_pvalue	Coefficient_of_eigenassay	SVD_pCMs_drugs	NoPrepr	SVD	7116	D-Tx20	N	Kept components	PCT
Drug	Anthracycline	D	Cell_line.Tx20	Plate.99	ELP4	0.65	0.0180477582853037	pearson	1	Ttest_pvalue	Coefficient_of_eigenassay	SVD_pCMs_drugs	NoPrepr	SVD	6607	D-Tx20	N	Kept components	PCT
Drug	Anthracycline	D	Cell_line.Tx20	Plate.99	ELP5	0.65	0.0146619591614166	pearson	1	Ttest_pvalue	Coefficient_of_eigenassay	SVD_pCMs_drugs	NoPrepr	SVD	7807	D-Tx20	N	Kept components	PCT
Drug	Anthracycline	D	Cell_line.Tx20	Plate.99	ELP6	0.65	0.000420517257158335	pearson	1	Ttest_pvalue	Coefficient_of_eigenassay	SVD_pCMs_drugs	NoPrepr	SVD	14986	D-Tx20	N	Kept components	PCT
Drug	Anthracycline	D	Cell_line.Tx20	Plate.99	EMB	0.65	-0.0188113125517787	pearson	1	Ttest_pvalue	Coefficient_of_eigenassay	SVD_pCMs_drugs	NoPrepr	SVD	6380	D-Tx20	N	Kept components	PCT
Drug	Anthracycline	D	Cell_line.Tx20	Plate.99	EMC1	0.65	0.0142399461441706	pearson	1	Ttest_pvalue	Coefficient_of_eigenassay	SVD_pCMs_drugs	NoPrepr	SVD	7975	D-Tx20	N	Kept components	PCT
Drug	Anthracycline	D	Cell_line.Tx20	Plate.99	EMC10	0.65	-0.00538686552904231	pearson	1	Ttest_pvalue	Coefficient_of_eigenassay	SVD_pCMs_drugs	NoPrepr	SVD	11976	D-Tx20	N	Kept components	PCT
Drug	Anthracycline	D	Cell_line.Tx20	Plate.99	EMC2	0.65	-0.0165298306609885	pearson	1	Ttest_pvalue	Coefficient_of_eigenassay	SVD_pCMs_drugs	NoPrepr	SVD	7138	D-Tx20	N	Kept components	PCT
Drug	Anthracycline	D	Cell_line.Tx20	Plate.99	EMC3	0.65	-0.00831470525338265	pearson	1	Ttest_pvalue	Coefficient_of_eigenassay	SVD_pCMs_drugs	NoPrepr	SVD	10556	D-Tx20	N	Kept components	PCT
Drug	Anthracycline	D	Cell_line.Tx20	Plate.99	EMC4	0.65	-0.00556210106311835	pearson	1	Ttest_pvalue	Coefficient_of_eigenassay	SVD_pCMs_drugs	NoPrepr	SVD	11877	D-Tx20	N	Kept components	PCT
Drug	Anthracycline	D	Cell_line.Tx20	Plate.99	EMC6	0.65	-0.0379037541732147	pearson	1	Ttest_pvalue	Coefficient_of_eigenassay	SVD_pCMs_drugs	NoPrepr	SVD	2114	D-Tx20	N	Kept components	PCT
Drug	Anthracycline	D	Cell_line.Tx20	Plate.99	EMC7	0.65	0.0341643979522821	pearson	1	Ttest_pvalue	Coefficient_of_eigenassay	SVD_pCMs_drugs	NoPrepr	SVD	2687	D-Tx20	N	Kept components	PCT
Drug	Anthracycline	D	Cell_line.Tx20	Plate.99	EMC8	0.65	-0.0299118423700384	pearson	1	Ttest_pvalue	Coefficient_of_eigenassay	SVD_pCMs_drugs	NoPrepr	SVD	3437	D-Tx20	N	Kept components	PCT
Drug	Anthracycline	D	Cell_line.Tx20	Plate.99	EMC9	0.65	0.0315460630161971	pearson	1	Ttest_pvalue	Coefficient_of_eigenassay	SVD_pCMs_drugs	NoPrepr	SVD	3148	D-Tx20	N	Kept components	PCT
Drug	Anthracycline	D	Cell_line.Tx20	Plate.99	EMCN	0.65	0.00719063801181438	pearson	1	Ttest_pvalue	Coefficient_of_eigenassay	SVD_pCMs_drugs	NoPrepr	SVD	11041	D-Tx20	N	Kept components	PCT
Drug	Anthracycline	D	Cell_line.Tx20	Plate.99	EMD	0.65	-0.0104659517650088	pearson	1	Ttest_pvalue	Coefficient_of_eigenassay	SVD_pCMs_drugs	NoPrepr	SVD	9564	D-Tx20	N	Kept components	PCT
Drug	Anthracycline	D	Cell_line.Tx20	Plate.99	EME1	0.65	-0.0172615480152843	pearson	1	Ttest_pvalue	Coefficient_of_eigenassay	SVD_pCMs_drugs	NoPrepr	SVD	6873	D-Tx20	N	Kept components	PCT
Drug	Anthracycline	D	Cell_line.Tx20	Plate.99	EME2	0.65	0.00705856660068142	pearson	1	Ttest_pvalue	Coefficient_of_eigenassay	SVD_pCMs_drugs	NoPrepr	SVD	11116	D-Tx20	N	Kept components	PCT
Drug	Anthracycline	D	Cell_line.Tx20	Plate.99	EMG1	0.65	0.0231396315710571	pearson	1	Ttest_pvalue	Coefficient_of_eigenassay	SVD_pCMs_drugs	NoPrepr	SVD	5052	D-Tx20	N	Kept components	PCT
Drug	Anthracycline	D	Cell_line.Tx20	Plate.99	EMID1	0.65	-0.0709416415865436	pearson	1	Ttest_pvalue	Coefficient_of_eigenassay	SVD_pCMs_drugs	NoPrepr	SVD	329	D-Tx20	N	Kept components	PCT
Drug	Anthracycline	D	Cell_line.Tx20	Plate.99	EMILIN1	0.65	0.0551287008759919	pearson	1	Ttest_pvalue	Coefficient_of_eigenassay	SVD_pCMs_drugs	NoPrepr	SVD	764	D-Tx20	N	Kept components	PCT
Drug	Anthracycline	D	Cell_line.Tx20	Plate.99	EMILIN2	0.65	0.00794022824275474	pearson	1	Ttest_pvalue	Coefficient_of_eigenassay	SVD_pCMs_drugs	NoPrepr	SVD	10721	D-Tx20	N	Kept components	PCT
Drug	Anthracycline	D	Cell_line.Tx20	Plate.99	EMILIN3	0.65	-0.0108356446499863	pearson	1	Ttest_pvalue	Coefficient_of_eigenassay	SVD_pCMs_drugs	NoPrepr	SVD	9403	D-Tx20	N	Kept components	PCT
Drug	Anthracycline	D	Cell_line.Tx20	Plate.99	EML1	0.65	-0.0199754405351106	pearson	1	Ttest_pvalue	Coefficient_of_eigenassay	SVD_pCMs_drugs	NoPrepr	SVD	5993	D-Tx20	N	Kept components	PCT
Drug	Anthracycline	D	Cell_line.Tx20	Plate.99	EML2	0.65	0.0191365649491311	pearson	1	Ttest_pvalue	Coefficient_of_eigenassay	SVD_pCMs_drugs	NoPrepr	SVD	6259	D-Tx20	N	Kept components	PCT
Drug	Anthracycline	D	Cell_line.Tx20	Plate.99	EML3	0.65	-0.0153910435911891	pearson	1	Ttest_pvalue	Coefficient_of_eigenassay	SVD_pCMs_drugs	NoPrepr	SVD	7562	D-Tx20	N	Kept components	PCT
Drug	Anthracycline	D	Cell_line.Tx20	Plate.99	EML4	0.65	0.01237064454123	pearson	1	Ttest_pvalue	Coefficient_of_eigenassay	SVD_pCMs_drugs	NoPrepr	SVD	8758	D-Tx20	N	Kept components	PCT
Drug	Anthracycline	D	Cell_line.Tx20	Plate.99	EML5	0.65	0.00223167889508453	pearson	1	Ttest_pvalue	Coefficient_of_eigenassay	SVD_pCMs_drugs	NoPrepr	SVD	13765	D-Tx20	N	Kept components	PCT
Drug	Anthracycline	D	Cell_line.Tx20	Plate.99	EML6	0.65	0.047628602386433	pearson	1	Ttest_pvalue	Coefficient_of_eigenassay	SVD_pCMs_drugs	NoPrepr	SVD	1187	D-Tx20	N	Kept components	PCT
Drug	Anthracycline	D	Cell_line.Tx20	Plate.99	EMP1	0.65	0.0300008856790928	pearson	1	Ttest_pvalue	Coefficient_of_eigenassay	SVD_pCMs_drugs	NoPrepr	SVD	3428	D-Tx20	N	Kept components	PCT
Drug	Anthracycline	D	Cell_line.Tx20	Plate.99	EMP2	0.65	0.00954345016547304	pearson	1	Ttest_pvalue	Coefficient_of_eigenassay	SVD_pCMs_drugs	NoPrepr	SVD	9983	D-Tx20	N	Kept components	PCT
Drug	Anthracycline	D	Cell_line.Tx20	Plate.99	EMP3	0.65	0.0193668880589202	pearson	1	Ttest_pvalue	Coefficient_of_eigenassay	SVD_pCMs_drugs	NoPrepr	SVD	6193	D-Tx20	N	Kept components	PCT
Drug	Anthracycline	D	Cell_line.Tx20	Plate.99	EMSY	0.65	-0.0273808070871848	pearson	1	Ttest_pvalue	Coefficient_of_eigenassay	SVD_pCMs_drugs	NoPrepr	SVD	3951	D-Tx20	N	Kept components	PCT
Drug	Anthracycline	D	Cell_line.Tx20	Plate.99	EMX1	0.65	-0.0156917828930179	pearson	1	Ttest_pvalue	Coefficient_of_eigenassay	SVD_pCMs_drugs	NoPrepr	SVD	7435	D-Tx20	N	Kept components	PCT
Drug	Anthracycline	D	Cell_line.Tx20	Plate.99	EMX2	0.65	0.000429175375293384	pearson	1	Ttest_pvalue	Coefficient_of_eigenassay	SVD_pCMs_drugs	NoPrepr	SVD	14972	D-Tx20	N	Kept components	PCT
Drug	Anthracycline	D	Cell_line.Tx20	Plate.99	EN1	0.65	0.014829678011164	pearson	1	Ttest_pvalue	Coefficient_of_eigenassay	SVD_pCMs_drugs	NoPrepr	SVD	7753	D-Tx20	N	Kept components	PCT
Drug	Anthracycline	D	Cell_line.Tx20	Plate.99	EN2	0.65	-0.014277802877581	pearson	1	Ttest_pvalue	Coefficient_of_eigenassay	SVD_pCMs_drugs	NoPrepr	SVD	7954	D-Tx20	N	Kept components	PCT
Drug	Anthracycline	D	Cell_line.Tx20	Plate.99	ENAH	0.65	0.0181949703126512	pearson	1	Ttest_pvalue	Coefficient_of_eigenassay	SVD_pCMs_drugs	NoPrepr	SVD	6575	D-Tx20	N	Kept components	PCT
Drug	Anthracycline	D	Cell_line.Tx20	Plate.99	ENAM	0.65	0.00878033347358938	pearson	1	Ttest_pvalue	Coefficient_of_eigenassay	SVD_pCMs_drugs	NoPrepr	SVD	10312	D-Tx20	N	Kept components	PCT
Drug	Anthracycline	D	Cell_line.Tx20	Plate.99	ENC1	0.65	-0.00871007634144775	pearson	1	Ttest_pvalue	Coefficient_of_eigenassay	SVD_pCMs_drugs	NoPrepr	SVD	10344	D-Tx20	N	Kept components	PCT
Drug	Anthracycline	D	Cell_line.Tx20	Plate.99	ENDOD1	0.65	0.030792453463303	pearson	1	Ttest_pvalue	Coefficient_of_eigenassay	SVD_pCMs_drugs	NoPrepr	SVD	3295	D-Tx20	N	Kept components	PCT
Drug	Anthracycline	D	Cell_line.Tx20	Plate.99	ENDOG	0.65	-0.0339663011932913	pearson	1	Ttest_pvalue	Coefficient_of_eigenassay	SVD_pCMs_drugs	NoPrepr	SVD	2717	D-Tx20	N	Kept components	PCT
Drug	Anthracycline	D	Cell_line.Tx20	Plate.99	ENDOU	0.65	1.12544559781866e-05	pearson	1	Ttest_pvalue	Coefficient_of_eigenassay	SVD_pCMs_drugs	NoPrepr	SVD	15308	D-Tx20	N	Kept components	PCT
Drug	Anthracycline	D	Cell_line.Tx20	Plate.99	ENDOV	0.65	0.0285993946258114	pearson	1	Ttest_pvalue	Coefficient_of_eigenassay	SVD_pCMs_drugs	NoPrepr	SVD	3698	D-Tx20	N	Kept components	PCT
Drug	Anthracycline	D	Cell_line.Tx20	Plate.99	ENG	0.65	0.0166015880397639	pearson	1	Ttest_pvalue	Coefficient_of_eigenassay	SVD_pCMs_drugs	NoPrepr	SVD	7121	D-Tx20	N	Kept components	PCT
Drug	Anthracycline	D	Cell_line.Tx20	Plate.99	ENGASE	0.65	0.00160204411645391	pearson	1	Ttest_pvalue	Coefficient_of_eigenassay	SVD_pCMs_drugs	NoPrepr	SVD	14142	D-Tx20	N	Kept components	PCT
Drug	Anthracycline	D	Cell_line.Tx20	Plate.99	ENHO	0.65	-0.0510797845105888	pearson	1	Ttest_pvalue	Coefficient_of_eigenassay	SVD_pCMs_drugs	NoPrepr	SVD	974	D-Tx20	N	Kept components	PCT
Drug	Anthracycline	D	Cell_line.Tx20	Plate.99	ENKD1	0.65	0.0173161635920837	pearson	1	Ttest_pvalue	Coefficient_of_eigenassay	SVD_pCMs_drugs	NoPrepr	SVD	6854	D-Tx20	N	Kept components	PCT
Drug	Anthracycline	D	Cell_line.Tx20	Plate.99	ENKUR	0.65	-0.0105219572172094	pearson	1	Ttest_pvalue	Coefficient_of_eigenassay	SVD_pCMs_drugs	NoPrepr	SVD	9543	D-Tx20	N	Kept components	PCT
Drug	Anthracycline	D	Cell_line.Tx20	Plate.99	ENO1	0.65	0.0385364117444926	pearson	1	Ttest_pvalue	Coefficient_of_eigenassay	SVD_pCMs_drugs	NoPrepr	SVD	2043	D-Tx20	N	Kept components	PCT
Drug	Anthracycline	D	Cell_line.Tx20	Plate.99	ENO2	0.65	0.0301405192248285	pearson	1	Ttest_pvalue	Coefficient_of_eigenassay	SVD_pCMs_drugs	NoPrepr	SVD	3406	D-Tx20	N	Kept components	PCT
Drug	Anthracycline	D	Cell_line.Tx20	Plate.99	ENO3	0.65	0.0111416733607136	pearson	1	Ttest_pvalue	Coefficient_of_eigenassay	SVD_pCMs_drugs	NoPrepr	SVD	9277	D-Tx20	N	Kept components	PCT
Drug	Anthracycline	D	Cell_line.Tx20	Plate.99	ENO4	0.65	0.00890907148193583	pearson	1	Ttest_pvalue	Coefficient_of_eigenassay	SVD_pCMs_drugs	NoPrepr	SVD	10261	D-Tx20	N	Kept components	PCT
Drug	Anthracycline	D	Cell_line.Tx20	Plate.99	ENOPH1	0.65	0.0380054966568708	pearson	1	Ttest_pvalue	Coefficient_of_eigenassay	SVD_pCMs_drugs	NoPrepr	SVD	2100	D-Tx20	N	Kept components	PCT
Drug	Anthracycline	D	Cell_line.Tx20	Plate.99	ENOSF1	0.65	-0.00934793396280446	pearson	1	Ttest_pvalue	Coefficient_of_eigenassay	SVD_pCMs_drugs	NoPrepr	SVD	10073	D-Tx20	N	Kept components	PCT
Drug	Anthracycline	D	Cell_line.Tx20	Plate.99	ENOX1	0.65	0.0326932692796754	pearson	1	Ttest_pvalue	Coefficient_of_eigenassay	SVD_pCMs_drugs	NoPrepr	SVD	2939	D-Tx20	N	Kept components	PCT
Drug	Anthracycline	D	Cell_line.Tx20	Plate.99	ENOX2	0.65	0.00448199253893021	pearson	1	Ttest_pvalue	Coefficient_of_eigenassay	SVD_pCMs_drugs	NoPrepr	SVD	12453	D-Tx20	N	Kept components	PCT
Drug	Anthracycline	D	Cell_line.Tx20	Plate.99	ENPEP	0.65	0.00191966350676641	pearson	1	Ttest_pvalue	Coefficient_of_eigenassay	SVD_pCMs_drugs	NoPrepr	SVD	13948	D-Tx20	N	Kept components	PCT
Drug	Anthracycline	D	Cell_line.Tx20	Plate.99	ENPP1	0.65	0.0258070169834599	pearson	1	Ttest_pvalue	Coefficient_of_eigenassay	SVD_pCMs_drugs	NoPrepr	SVD	4343	D-Tx20	N	Kept components	PCT
Drug	Anthracycline	D	Cell_line.Tx20	Plate.99	ENPP2	0.65	-0.0156069796918654	pearson	1	Ttest_pvalue	Coefficient_of_eigenassay	SVD_pCMs_drugs	NoPrepr	SVD	7468	D-Tx20	N	Kept components	PCT
Drug	Anthracycline	D	Cell_line.Tx20	Plate.99	ENPP3	0.65	0.00380801452647882	pearson	1	Ttest_pvalue	Coefficient_of_eigenassay	SVD_pCMs_drugs	NoPrepr	SVD	12821	D-Tx20	N	Kept components	PCT
Drug	Anthracycline	D	Cell_line.Tx20	Plate.99	ENPP4	0.65	0.00287741054925968	pearson	1	Ttest_pvalue	Coefficient_of_eigenassay	SVD_pCMs_drugs	NoPrepr	SVD	13370	D-Tx20	N	Kept components	PCT
Drug	Anthracycline	D	Cell_line.Tx20	Plate.99	ENPP5	0.65	-0.0195962794011104	pearson	1	Ttest_pvalue	Coefficient_of_eigenassay	SVD_pCMs_drugs	NoPrepr	SVD	6112	D-Tx20	N	Kept components	PCT
Drug	Anthracycline	D	Cell_line.Tx20	Plate.99	ENSA	0.65	0.00771062938575533	pearson	1	Ttest_pvalue	Coefficient_of_eigenassay	SVD_pCMs_drugs	NoPrepr	SVD	10808	D-Tx20	N	Kept components	PCT
Drug	Anthracycline	D	Cell_line.Tx20	Plate.99	ENTPD1	0.65	-0.020813454420173	pearson	1	Ttest_pvalue	Coefficient_of_eigenassay	SVD_pCMs_drugs	NoPrepr	SVD	5749	D-Tx20	N	Kept components	PCT
Drug	Anthracycline	D	Cell_line.Tx20	Plate.99	ENTPD2	0.65	-0.0273456258239678	pearson	1	Ttest_pvalue	Coefficient_of_eigenassay	SVD_pCMs_drugs	NoPrepr	SVD	3966	D-Tx20	N	Kept components	PCT
Drug	Anthracycline	D	Cell_line.Tx20	Plate.99	ENTPD3	0.65	-0.0248395730069116	pearson	1	Ttest_pvalue	Coefficient_of_eigenassay	SVD_pCMs_drugs	NoPrepr	SVD	4580	D-Tx20	N	Kept components	PCT
Drug	Anthracycline	D	Cell_line.Tx20	Plate.99	ENTPD4	0.65	-0.00230622735362703	pearson	1	Ttest_pvalue	Coefficient_of_eigenassay	SVD_pCMs_drugs	NoPrepr	SVD	13722	D-Tx20	N	Kept components	PCT
Drug	Anthracycline	D	Cell_line.Tx20	Plate.99	ENTPD5	0.65	0.0172969244907005	pearson	1	Ttest_pvalue	Coefficient_of_eigenassay	SVD_pCMs_drugs	NoPrepr	SVD	6860	D-Tx20	N	Kept components	PCT
Drug	Anthracycline	D	Cell_line.Tx20	Plate.99	ENTPD6	0.65	0.0328802616675786	pearson	1	Ttest_pvalue	Coefficient_of_eigenassay	SVD_pCMs_drugs	NoPrepr	SVD	2918	D-Tx20	N	Kept components	PCT
Drug	Anthracycline	D	Cell_line.Tx20	Plate.99	ENTPD7	0.65	-0.00699068000660889	pearson	1	Ttest_pvalue	Coefficient_of_eigenassay	SVD_pCMs_drugs	NoPrepr	SVD	11148	D-Tx20	N	Kept components	PCT
Drug	Anthracycline	D	Cell_line.Tx20	Plate.99	ENTR1	0.65	-0.0207951384729569	pearson	1	Ttest_pvalue	Coefficient_of_eigenassay	SVD_pCMs_drugs	NoPrepr	SVD	5760	D-Tx20	N	Kept components	PCT
Drug	Anthracycline	D	Cell_line.Tx20	Plate.99	ENY2	0.65	-0.00349351266864118	pearson	1	Ttest_pvalue	Coefficient_of_eigenassay	SVD_pCMs_drugs	NoPrepr	SVD	13005	D-Tx20	N	Kept components	PCT
Drug	Anthracycline	D	Cell_line.Tx20	Plate.99	EOGT	0.65	0.01373625163021	pearson	1	Ttest_pvalue	Coefficient_of_eigenassay	SVD_pCMs_drugs	NoPrepr	SVD	8188	D-Tx20	N	Kept components	PCT
Drug	Anthracycline	D	Cell_line.Tx20	Plate.99	EP300	0.65	-0.00362309207497766	pearson	1	Ttest_pvalue	Coefficient_of_eigenassay	SVD_pCMs_drugs	NoPrepr	SVD	12930	D-Tx20	N	Kept components	PCT
Drug	Anthracycline	D	Cell_line.Tx20	Plate.99	EP400	0.65	0.0187781809606155	pearson	1	Ttest_pvalue	Coefficient_of_eigenassay	SVD_pCMs_drugs	NoPrepr	SVD	6395	D-Tx20	N	Kept components	PCT
Drug	Anthracycline	D	Cell_line.Tx20	Plate.99	EPAS1	0.65	-0.0275032766516275	pearson	1	Ttest_pvalue	Coefficient_of_eigenassay	SVD_pCMs_drugs	NoPrepr	SVD	3925	D-Tx20	N	Kept components	PCT
Drug	Anthracycline	D	Cell_line.Tx20	Plate.99	EPB41	0.65	0.0293781351800159	pearson	1	Ttest_pvalue	Coefficient_of_eigenassay	SVD_pCMs_drugs	NoPrepr	SVD	3556	D-Tx20	N	Kept components	PCT
Drug	Anthracycline	D	Cell_line.Tx20	Plate.99	EPB41L1	0.65	-0.0143525891812991	pearson	1	Ttest_pvalue	Coefficient_of_eigenassay	SVD_pCMs_drugs	NoPrepr	SVD	7921	D-Tx20	N	Kept components	PCT
Drug	Anthracycline	D	Cell_line.Tx20	Plate.99	EPB41L2	0.65	-0.0150207261754251	pearson	1	Ttest_pvalue	Coefficient_of_eigenassay	SVD_pCMs_drugs	NoPrepr	SVD	7692	D-Tx20	N	Kept components	PCT
Drug	Anthracycline	D	Cell_line.Tx20	Plate.99	EPB41L3	0.65	0.00724069147800229	pearson	1	Ttest_pvalue	Coefficient_of_eigenassay	SVD_pCMs_drugs	NoPrepr	SVD	11020	D-Tx20	N	Kept components	PCT
Drug	Anthracycline	D	Cell_line.Tx20	Plate.99	EPB41L4A	0.65	0.0116716836134986	pearson	1	Ttest_pvalue	Coefficient_of_eigenassay	SVD_pCMs_drugs	NoPrepr	SVD	9038	D-Tx20	N	Kept components	PCT
Drug	Anthracycline	D	Cell_line.Tx20	Plate.99	EPB41L4B	0.65	-0.00837004509102608	pearson	1	Ttest_pvalue	Coefficient_of_eigenassay	SVD_pCMs_drugs	NoPrepr	SVD	10528	D-Tx20	N	Kept components	PCT
Drug	Anthracycline	D	Cell_line.Tx20	Plate.99	EPB41L5	0.65	-0.0247357071474593	pearson	1	Ttest_pvalue	Coefficient_of_eigenassay	SVD_pCMs_drugs	NoPrepr	SVD	4607	D-Tx20	N	Kept components	PCT
Drug	Anthracycline	D	Cell_line.Tx20	Plate.99	EPC1	0.65	0.0205235840809711	pearson	1	Ttest_pvalue	Coefficient_of_eigenassay	SVD_pCMs_drugs	NoPrepr	SVD	5845	D-Tx20	N	Kept components	PCT
Drug	Anthracycline	D	Cell_line.Tx20	Plate.99	EPC2	0.65	-0.0287735405021665	pearson	1	Ttest_pvalue	Coefficient_of_eigenassay	SVD_pCMs_drugs	NoPrepr	SVD	3668	D-Tx20	N	Kept components	PCT
Drug	Anthracycline	D	Cell_line.Tx20	Plate.99	EPCAM	0.65	-0.000689687585739282	pearson	1	Ttest_pvalue	Coefficient_of_eigenassay	SVD_pCMs_drugs	NoPrepr	SVD	14781	D-Tx20	N	Kept components	PCT
Drug	Anthracycline	D	Cell_line.Tx20	Plate.99	EPDR1	0.65	-0.00151876617841978	pearson	1	Ttest_pvalue	Coefficient_of_eigenassay	SVD_pCMs_drugs	NoPrepr	SVD	14209	D-Tx20	N	Kept components	PCT
Drug	Anthracycline	D	Cell_line.Tx20	Plate.99	EPG5	0.65	-0.00705878295127932	pearson	1	Ttest_pvalue	Coefficient_of_eigenassay	SVD_pCMs_drugs	NoPrepr	SVD	11115	D-Tx20	N	Kept components	PCT
Drug	Anthracycline	D	Cell_line.Tx20	Plate.99	EPHA1	0.65	0.041548806049377	pearson	1	Ttest_pvalue	Coefficient_of_eigenassay	SVD_pCMs_drugs	NoPrepr	SVD	1701	D-Tx20	N	Kept components	PCT
Drug	Anthracycline	D	Cell_line.Tx20	Plate.99	EPHA10	0.65	-0.00367114136718678	pearson	1	Ttest_pvalue	Coefficient_of_eigenassay	SVD_pCMs_drugs	NoPrepr	SVD	12896	D-Tx20	N	Kept components	PCT
Drug	Anthracycline	D	Cell_line.Tx20	Plate.99	EPHA2	0.65	-0.0338222531307272	pearson	1	Ttest_pvalue	Coefficient_of_eigenassay	SVD_pCMs_drugs	NoPrepr	SVD	2749	D-Tx20	N	Kept components	PCT
Drug	Anthracycline	D	Cell_line.Tx20	Plate.99	EPHA3	0.65	-0.00632353216207794	pearson	1	Ttest_pvalue	Coefficient_of_eigenassay	SVD_pCMs_drugs	NoPrepr	SVD	11478	D-Tx20	N	Kept components	PCT
Drug	Anthracycline	D	Cell_line.Tx20	Plate.99	EPHA4	0.65	0.00944262062783379	pearson	1	Ttest_pvalue	Coefficient_of_eigenassay	SVD_pCMs_drugs	NoPrepr	SVD	10021	D-Tx20	N	Kept components	PCT
Drug	Anthracycline	D	Cell_line.Tx20	Plate.99	EPHA5	0.65	0.00774031742860322	pearson	1	Ttest_pvalue	Coefficient_of_eigenassay	SVD_pCMs_drugs	NoPrepr	SVD	10794	D-Tx20	N	Kept components	PCT
Drug	Anthracycline	D	Cell_line.Tx20	Plate.99	EPHA6	0.65	0.020788243246155	pearson	1	Ttest_pvalue	Coefficient_of_eigenassay	SVD_pCMs_drugs	NoPrepr	SVD	5767	D-Tx20	N	Kept components	PCT
Drug	Anthracycline	D	Cell_line.Tx20	Plate.99	EPHA7	0.65	0.00714145619549626	pearson	1	Ttest_pvalue	Coefficient_of_eigenassay	SVD_pCMs_drugs	NoPrepr	SVD	11061	D-Tx20	N	Kept components	PCT
Drug	Anthracycline	D	Cell_line.Tx20	Plate.99	EPHA8	0.65	0.00411032718422553	pearson	1	Ttest_pvalue	Coefficient_of_eigenassay	SVD_pCMs_drugs	NoPrepr	SVD	12655	D-Tx20	N	Kept components	PCT
Drug	Anthracycline	D	Cell_line.Tx20	Plate.99	EPHB1	0.65	-0.0295860196430579	pearson	1	Ttest_pvalue	Coefficient_of_eigenassay	SVD_pCMs_drugs	NoPrepr	SVD	3510	D-Tx20	N	Kept components	PCT
Drug	Anthracycline	D	Cell_line.Tx20	Plate.99	EPHB2	0.65	-0.00177975885394522	pearson	1	Ttest_pvalue	Coefficient_of_eigenassay	SVD_pCMs_drugs	NoPrepr	SVD	14019	D-Tx20	N	Kept components	PCT
Drug	Anthracycline	D	Cell_line.Tx20	Plate.99	EPHB3	0.65	0.0273857826548423	pearson	1	Ttest_pvalue	Coefficient_of_eigenassay	SVD_pCMs_drugs	NoPrepr	SVD	3946	D-Tx20	N	Kept components	PCT
Drug	Anthracycline	D	Cell_line.Tx20	Plate.99	EPHB4	0.65	-0.0407775213002266	pearson	1	Ttest_pvalue	Coefficient_of_eigenassay	SVD_pCMs_drugs	NoPrepr	SVD	1791	D-Tx20	N	Kept components	PCT
Drug	Anthracycline	D	Cell_line.Tx20	Plate.99	EPHB6	0.65	-0.125711119503926	pearson	1	Ttest_pvalue	Coefficient_of_eigenassay	SVD_pCMs_drugs	NoPrepr	SVD	42	D-Tx20	N	Kept components	PCT
Drug	Anthracycline	D	Cell_line.Tx20	Plate.99	EPHX1	0.65	-0.0212883847612131	pearson	1	Ttest_pvalue	Coefficient_of_eigenassay	SVD_pCMs_drugs	NoPrepr	SVD	5620	D-Tx20	N	Kept components	PCT
Drug	Anthracycline	D	Cell_line.Tx20	Plate.99	EPHX2	0.65	0.0257187536929236	pearson	1	Ttest_pvalue	Coefficient_of_eigenassay	SVD_pCMs_drugs	NoPrepr	SVD	4370	D-Tx20	N	Kept components	PCT
Drug	Anthracycline	D	Cell_line.Tx20	Plate.99	EPHX4	0.65	0.00130186706762722	pearson	1	Ttest_pvalue	Coefficient_of_eigenassay	SVD_pCMs_drugs	NoPrepr	SVD	14360	D-Tx20	N	Kept components	PCT
Drug	Anthracycline	D	Cell_line.Tx20	Plate.99	EPM2A	0.65	-0.00118981750489101	pearson	1	Ttest_pvalue	Coefficient_of_eigenassay	SVD_pCMs_drugs	NoPrepr	SVD	14437	D-Tx20	N	Kept components	PCT
Drug	Anthracycline	D	Cell_line.Tx20	Plate.99	EPM2AIP1	0.65	-0.038521189296471	pearson	1	Ttest_pvalue	Coefficient_of_eigenassay	SVD_pCMs_drugs	NoPrepr	SVD	2045	D-Tx20	N	Kept components	PCT
Drug	Anthracycline	D	Cell_line.Tx20	Plate.99	EPN1	0.65	-0.0381916968158819	pearson	1	Ttest_pvalue	Coefficient_of_eigenassay	SVD_pCMs_drugs	NoPrepr	SVD	2071	D-Tx20	N	Kept components	PCT
Drug	Anthracycline	D	Cell_line.Tx20	Plate.99	EPN2	0.65	-0.00415507116921895	pearson	1	Ttest_pvalue	Coefficient_of_eigenassay	SVD_pCMs_drugs	NoPrepr	SVD	12636	D-Tx20	N	Kept components	PCT
Drug	Anthracycline	D	Cell_line.Tx20	Plate.99	EPN3	0.65	0.0186967273296257	pearson	1	Ttest_pvalue	Coefficient_of_eigenassay	SVD_pCMs_drugs	NoPrepr	SVD	6426	D-Tx20	N	Kept components	PCT
Drug	Anthracycline	D	Cell_line.Tx20	Plate.99	EPOR	0.65	-0.0707625676701097	pearson	1	Ttest_pvalue	Coefficient_of_eigenassay	SVD_pCMs_drugs	NoPrepr	SVD	336	D-Tx20	N	Kept components	PCT
Drug	Anthracycline	D	Cell_line.Tx20	Plate.99	EPPK1	0.65	0.0718655577369859	pearson	1	Ttest_pvalue	Coefficient_of_eigenassay	SVD_pCMs_drugs	NoPrepr	SVD	311	D-Tx20	N	Kept components	PCT
Drug	Anthracycline	D	Cell_line.Tx20	Plate.99	EPRS	0.65	-0.0189137827979821	pearson	1	Ttest_pvalue	Coefficient_of_eigenassay	SVD_pCMs_drugs	NoPrepr	SVD	6340	D-Tx20	N	Kept components	PCT
Drug	Anthracycline	D	Cell_line.Tx20	Plate.99	EPS15	0.65	-0.0247849899369177	pearson	1	Ttest_pvalue	Coefficient_of_eigenassay	SVD_pCMs_drugs	NoPrepr	SVD	4594	D-Tx20	N	Kept components	PCT
Drug	Anthracycline	D	Cell_line.Tx20	Plate.99	EPS15L1	0.65	-0.012926013695387	pearson	1	Ttest_pvalue	Coefficient_of_eigenassay	SVD_pCMs_drugs	NoPrepr	SVD	8534	D-Tx20	N	Kept components	PCT
Drug	Anthracycline	D	Cell_line.Tx20	Plate.99	EPS8	0.65	0.0152883886035708	pearson	1	Ttest_pvalue	Coefficient_of_eigenassay	SVD_pCMs_drugs	NoPrepr	SVD	7603	D-Tx20	N	Kept components	PCT
Drug	Anthracycline	D	Cell_line.Tx20	Plate.99	EPS8L1	0.65	-0.0260742705385442	pearson	1	Ttest_pvalue	Coefficient_of_eigenassay	SVD_pCMs_drugs	NoPrepr	SVD	4279	D-Tx20	N	Kept components	PCT
Drug	Anthracycline	D	Cell_line.Tx20	Plate.99	EPS8L2	0.65	-0.0315796129986151	pearson	1	Ttest_pvalue	Coefficient_of_eigenassay	SVD_pCMs_drugs	NoPrepr	SVD	3139	D-Tx20	N	Kept components	PCT
Drug	Anthracycline	D	Cell_line.Tx20	Plate.99	EPSTI1	0.65	-0.00468699934923003	pearson	1	Ttest_pvalue	Coefficient_of_eigenassay	SVD_pCMs_drugs	NoPrepr	SVD	12336	D-Tx20	N	Kept components	PCT
Drug	Anthracycline	D	Cell_line.Tx20	Plate.99	EPX	0.65	0.000424456423939287	pearson	1	Ttest_pvalue	Coefficient_of_eigenassay	SVD_pCMs_drugs	NoPrepr	SVD	14981	D-Tx20	N	Kept components	PCT
Drug	Anthracycline	D	Cell_line.Tx20	Plate.99	ERAL1	0.65	0.00712952581081628	pearson	1	Ttest_pvalue	Coefficient_of_eigenassay	SVD_pCMs_drugs	NoPrepr	SVD	11070	D-Tx20	N	Kept components	PCT
Drug	Anthracycline	D	Cell_line.Tx20	Plate.99	ERAP1	0.65	0.0122074317511713	pearson	1	Ttest_pvalue	Coefficient_of_eigenassay	SVD_pCMs_drugs	NoPrepr	SVD	8823	D-Tx20	N	Kept components	PCT
Drug	Anthracycline	D	Cell_line.Tx20	Plate.99	ERAP2	0.65	0.00597280565781293	pearson	1	Ttest_pvalue	Coefficient_of_eigenassay	SVD_pCMs_drugs	NoPrepr	SVD	11655	D-Tx20	N	Kept components	PCT
Drug	Anthracycline	D	Cell_line.Tx20	Plate.99	ERAS	0.65	-4.93578589564728e-05	pearson	1	Ttest_pvalue	Coefficient_of_eigenassay	SVD_pCMs_drugs	NoPrepr	SVD	15278	D-Tx20	N	Kept components	PCT
Drug	Anthracycline	D	Cell_line.Tx20	Plate.99	ERBB2	0.65	-0.00130873363477	pearson	1	Ttest_pvalue	Coefficient_of_eigenassay	SVD_pCMs_drugs	NoPrepr	SVD	14346	D-Tx20	N	Kept components	PCT
Drug	Anthracycline	D	Cell_line.Tx20	Plate.99	ERBB3	0.65	-0.00544212196658102	pearson	1	Ttest_pvalue	Coefficient_of_eigenassay	SVD_pCMs_drugs	NoPrepr	SVD	11944	D-Tx20	N	Kept components	PCT
Drug	Anthracycline	D	Cell_line.Tx20	Plate.99	ERBB4	0.65	0.0107013913110203	pearson	1	Ttest_pvalue	Coefficient_of_eigenassay	SVD_pCMs_drugs	NoPrepr	SVD	9456	D-Tx20	N	Kept components	PCT
Drug	Anthracycline	D	Cell_line.Tx20	Plate.99	ERBIN	0.65	-0.00918197196287748	pearson	1	Ttest_pvalue	Coefficient_of_eigenassay	SVD_pCMs_drugs	NoPrepr	SVD	10139	D-Tx20	N	Kept components	PCT
Drug	Anthracycline	D	Cell_line.Tx20	Plate.99	ERC1	0.65	0.00619617835264655	pearson	1	Ttest_pvalue	Coefficient_of_eigenassay	SVD_pCMs_drugs	NoPrepr	SVD	11547	D-Tx20	N	Kept components	PCT
Drug	Anthracycline	D	Cell_line.Tx20	Plate.99	ERC2	0.65	-0.0105219463367071	pearson	1	Ttest_pvalue	Coefficient_of_eigenassay	SVD_pCMs_drugs	NoPrepr	SVD	9544	D-Tx20	N	Kept components	PCT
Drug	Anthracycline	D	Cell_line.Tx20	Plate.99	ERCC1	0.65	-0.0307937343959902	pearson	1	Ttest_pvalue	Coefficient_of_eigenassay	SVD_pCMs_drugs	NoPrepr	SVD	3293	D-Tx20	N	Kept components	PCT
Drug	Anthracycline	D	Cell_line.Tx20	Plate.99	ERCC2	0.65	-0.00810193883352331	pearson	1	Ttest_pvalue	Coefficient_of_eigenassay	SVD_pCMs_drugs	NoPrepr	SVD	10653	D-Tx20	N	Kept components	PCT
Drug	Anthracycline	D	Cell_line.Tx20	Plate.99	ERCC3	0.65	-0.0149415232333215	pearson	1	Ttest_pvalue	Coefficient_of_eigenassay	SVD_pCMs_drugs	NoPrepr	SVD	7714	D-Tx20	N	Kept components	PCT
Drug	Anthracycline	D	Cell_line.Tx20	Plate.99	ERCC4	0.65	-0.00821436258203255	pearson	1	Ttest_pvalue	Coefficient_of_eigenassay	SVD_pCMs_drugs	NoPrepr	SVD	10605	D-Tx20	N	Kept components	PCT
Drug	Anthracycline	D	Cell_line.Tx20	Plate.99	ERCC5	0.65	0.0322339351911552	pearson	1	Ttest_pvalue	Coefficient_of_eigenassay	SVD_pCMs_drugs	NoPrepr	SVD	3020	D-Tx20	N	Kept components	PCT
Drug	Anthracycline	D	Cell_line.Tx20	Plate.99	ERCC6	0.65	0.0343125432777611	pearson	1	Ttest_pvalue	Coefficient_of_eigenassay	SVD_pCMs_drugs	NoPrepr	SVD	2663	D-Tx20	N	Kept components	PCT
Drug	Anthracycline	D	Cell_line.Tx20	Plate.99	ERCC6L	0.65	0.00677078103194749	pearson	1	Ttest_pvalue	Coefficient_of_eigenassay	SVD_pCMs_drugs	NoPrepr	SVD	11261	D-Tx20	N	Kept components	PCT
Drug	Anthracycline	D	Cell_line.Tx20	Plate.99	ERCC6L2	0.65	-0.0137588035615366	pearson	1	Ttest_pvalue	Coefficient_of_eigenassay	SVD_pCMs_drugs	NoPrepr	SVD	8178	D-Tx20	N	Kept components	PCT
Drug	Anthracycline	D	Cell_line.Tx20	Plate.99	ERCC8	0.65	-0.0631935438362204	pearson	1	Ttest_pvalue	Coefficient_of_eigenassay	SVD_pCMs_drugs	NoPrepr	SVD	500	D-Tx20	N	Kept components	PCT
Drug	Anthracycline	D	Cell_line.Tx20	Plate.99	EREG	0.65	0.00515636066887852	pearson	1	Ttest_pvalue	Coefficient_of_eigenassay	SVD_pCMs_drugs	NoPrepr	SVD	12093	D-Tx20	N	Kept components	PCT
Drug	Anthracycline	D	Cell_line.Tx20	Plate.99	ERF	0.65	-0.029296312674641	pearson	1	Ttest_pvalue	Coefficient_of_eigenassay	SVD_pCMs_drugs	NoPrepr	SVD	3568	D-Tx20	N	Kept components	PCT
Drug	Anthracycline	D	Cell_line.Tx20	Plate.99	ERFE	0.65	0.00985086506477378	pearson	1	Ttest_pvalue	Coefficient_of_eigenassay	SVD_pCMs_drugs	NoPrepr	SVD	9831	D-Tx20	N	Kept components	PCT
Drug	Anthracycline	D	Cell_line.Tx20	Plate.99	ERG	0.65	0.0167878406131423	pearson	1	Ttest_pvalue	Coefficient_of_eigenassay	SVD_pCMs_drugs	NoPrepr	SVD	7051	D-Tx20	N	Kept components	PCT
Drug	Anthracycline	D	Cell_line.Tx20	Plate.99	ERG28	0.65	0.0090927311302914	pearson	1	Ttest_pvalue	Coefficient_of_eigenassay	SVD_pCMs_drugs	NoPrepr	SVD	10184	D-Tx20	N	Kept components	PCT
Drug	Anthracycline	D	Cell_line.Tx20	Plate.99	ERGIC1	0.65	-0.00428446776498422	pearson	1	Ttest_pvalue	Coefficient_of_eigenassay	SVD_pCMs_drugs	NoPrepr	SVD	12560	D-Tx20	N	Kept components	PCT
Drug	Anthracycline	D	Cell_line.Tx20	Plate.99	ERGIC2	0.65	-0.0356582880023445	pearson	1	Ttest_pvalue	Coefficient_of_eigenassay	SVD_pCMs_drugs	NoPrepr	SVD	2454	D-Tx20	N	Kept components	PCT
Drug	Anthracycline	D	Cell_line.Tx20	Plate.99	ERGIC3	0.65	0.0043412245030529	pearson	1	Ttest_pvalue	Coefficient_of_eigenassay	SVD_pCMs_drugs	NoPrepr	SVD	12527	D-Tx20	N	Kept components	PCT
Drug	Anthracycline	D	Cell_line.Tx20	Plate.99	ERH	0.65	-0.025475701472408	pearson	1	Ttest_pvalue	Coefficient_of_eigenassay	SVD_pCMs_drugs	NoPrepr	SVD	4426	D-Tx20	N	Kept components	PCT
Drug	Anthracycline	D	Cell_line.Tx20	Plate.99	ERI1	0.65	0.0452645053776509	pearson	1	Ttest_pvalue	Coefficient_of_eigenassay	SVD_pCMs_drugs	NoPrepr	SVD	1361	D-Tx20	N	Kept components	PCT
Drug	Anthracycline	D	Cell_line.Tx20	Plate.99	ERI2	0.65	-0.0108895968916387	pearson	1	Ttest_pvalue	Coefficient_of_eigenassay	SVD_pCMs_drugs	NoPrepr	SVD	9380	D-Tx20	N	Kept components	PCT
Drug	Anthracycline	D	Cell_line.Tx20	Plate.99	ERI3	0.65	-0.0174317587043905	pearson	1	Ttest_pvalue	Coefficient_of_eigenassay	SVD_pCMs_drugs	NoPrepr	SVD	6817	D-Tx20	N	Kept components	PCT
Drug	Anthracycline	D	Cell_line.Tx20	Plate.99	ERICH1	0.65	0.0313960401088277	pearson	1	Ttest_pvalue	Coefficient_of_eigenassay	SVD_pCMs_drugs	NoPrepr	SVD	3185	D-Tx20	N	Kept components	PCT
Drug	Anthracycline	D	Cell_line.Tx20	Plate.99	ERICH2	0.65	-0.0307198063018887	pearson	1	Ttest_pvalue	Coefficient_of_eigenassay	SVD_pCMs_drugs	NoPrepr	SVD	3307	D-Tx20	N	Kept components	PCT
Drug	Anthracycline	D	Cell_line.Tx20	Plate.99	ERICH3	0.65	-0.0194968607928938	pearson	1	Ttest_pvalue	Coefficient_of_eigenassay	SVD_pCMs_drugs	NoPrepr	SVD	6139	D-Tx20	N	Kept components	PCT
Drug	Anthracycline	D	Cell_line.Tx20	Plate.99	ERICH5	0.65	-0.0163331227233338	pearson	1	Ttest_pvalue	Coefficient_of_eigenassay	SVD_pCMs_drugs	NoPrepr	SVD	7208	D-Tx20	N	Kept components	PCT
Drug	Anthracycline	D	Cell_line.Tx20	Plate.99	ERLEC1	0.65	0.00366371322646302	pearson	1	Ttest_pvalue	Coefficient_of_eigenassay	SVD_pCMs_drugs	NoPrepr	SVD	12902	D-Tx20	N	Kept components	PCT
Drug	Anthracycline	D	Cell_line.Tx20	Plate.99	ERLIN1	0.65	0.00103276425128079	pearson	1	Ttest_pvalue	Coefficient_of_eigenassay	SVD_pCMs_drugs	NoPrepr	SVD	14542	D-Tx20	N	Kept components	PCT
Drug	Anthracycline	D	Cell_line.Tx20	Plate.99	ERLIN2	0.65	0.0226959103714236	pearson	1	Ttest_pvalue	Coefficient_of_eigenassay	SVD_pCMs_drugs	NoPrepr	SVD	5185	D-Tx20	N	Kept components	PCT
Drug	Anthracycline	D	Cell_line.Tx20	Plate.99	ERMAP	0.65	0.0162173587483148	pearson	1	Ttest_pvalue	Coefficient_of_eigenassay	SVD_pCMs_drugs	NoPrepr	SVD	7244	D-Tx20	N	Kept components	PCT
Drug	Anthracycline	D	Cell_line.Tx20	Plate.99	ERMN	0.65	0.00542016864662634	pearson	1	Ttest_pvalue	Coefficient_of_eigenassay	SVD_pCMs_drugs	NoPrepr	SVD	11951	D-Tx20	N	Kept components	PCT
Drug	Anthracycline	D	Cell_line.Tx20	Plate.99	ERMP1	0.65	-0.0230079689942696	pearson	1	Ttest_pvalue	Coefficient_of_eigenassay	SVD_pCMs_drugs	NoPrepr	SVD	5088	D-Tx20	N	Kept components	PCT
Drug	Anthracycline	D	Cell_line.Tx20	Plate.99	ERN1	0.65	0.0158549512317091	pearson	1	Ttest_pvalue	Coefficient_of_eigenassay	SVD_pCMs_drugs	NoPrepr	SVD	7377	D-Tx20	N	Kept components	PCT
Drug	Anthracycline	D	Cell_line.Tx20	Plate.99	ERO1A	0.65	0.00701992897927599	pearson	1	Ttest_pvalue	Coefficient_of_eigenassay	SVD_pCMs_drugs	NoPrepr	SVD	11135	D-Tx20	N	Kept components	PCT
Drug	Anthracycline	D	Cell_line.Tx20	Plate.99	ERO1B	0.65	-0.00455156550942239	pearson	1	Ttest_pvalue	Coefficient_of_eigenassay	SVD_pCMs_drugs	NoPrepr	SVD	12413	D-Tx20	N	Kept components	PCT
Drug	Anthracycline	D	Cell_line.Tx20	Plate.99	ERP27	0.65	-0.0231503013894667	pearson	1	Ttest_pvalue	Coefficient_of_eigenassay	SVD_pCMs_drugs	NoPrepr	SVD	5047	D-Tx20	N	Kept components	PCT
Drug	Anthracycline	D	Cell_line.Tx20	Plate.99	ERP29	0.65	0.0115935434602002	pearson	1	Ttest_pvalue	Coefficient_of_eigenassay	SVD_pCMs_drugs	NoPrepr	SVD	9083	D-Tx20	N	Kept components	PCT
Drug	Anthracycline	D	Cell_line.Tx20	Plate.99	ERP44	0.65	0.0869353929921398	pearson	1	Ttest_pvalue	Coefficient_of_eigenassay	SVD_pCMs_drugs	NoPrepr	SVD	152	D-Tx20	N	Kept components	PCT
Drug	Anthracycline	D	Cell_line.Tx20	Plate.99	ERRFI1	0.65	-0.0107903385524147	pearson	1	Ttest_pvalue	Coefficient_of_eigenassay	SVD_pCMs_drugs	NoPrepr	SVD	9417	D-Tx20	N	Kept components	PCT
Drug	Anthracycline	D	Cell_line.Tx20	Plate.99	ERV3-1	0.65	0.0193660920318004	pearson	1	Ttest_pvalue	Coefficient_of_eigenassay	SVD_pCMs_drugs	NoPrepr	SVD	6194	D-Tx20	N	Kept components	PCT
Drug	Anthracycline	D	Cell_line.Tx20	Plate.99	ERVFRD-1	0.65	0.0707618296854818	pearson	1	Ttest_pvalue	Coefficient_of_eigenassay	SVD_pCMs_drugs	NoPrepr	SVD	337	D-Tx20	N	Kept components	PCT
Drug	Anthracycline	D	Cell_line.Tx20	Plate.99	ERVH48-1	0.65	0.0224429354013715	pearson	1	Ttest_pvalue	Coefficient_of_eigenassay	SVD_pCMs_drugs	NoPrepr	SVD	5283	D-Tx20	N	Kept components	PCT
Drug	Anthracycline	D	Cell_line.Tx20	Plate.99	ERVMER34-1	0.65	-0.0105780888466347	pearson	1	Ttest_pvalue	Coefficient_of_eigenassay	SVD_pCMs_drugs	NoPrepr	SVD	9522	D-Tx20	N	Kept components	PCT
Drug	Anthracycline	D	Cell_line.Tx20	Plate.99	ERVV-1	0.65	0.00301337847195135	pearson	1	Ttest_pvalue	Coefficient_of_eigenassay	SVD_pCMs_drugs	NoPrepr	SVD	13286	D-Tx20	N	Kept components	PCT
Drug	Anthracycline	D	Cell_line.Tx20	Plate.99	ERVW-1	0.65	-0.0719670999648658	pearson	1	Ttest_pvalue	Coefficient_of_eigenassay	SVD_pCMs_drugs	NoPrepr	SVD	309	D-Tx20	N	Kept components	PCT
Drug	Anthracycline	D	Cell_line.Tx20	Plate.99	ESAM	0.65	-0.0171004908140714	pearson	1	Ttest_pvalue	Coefficient_of_eigenassay	SVD_pCMs_drugs	NoPrepr	SVD	6931	D-Tx20	N	Kept components	PCT
Drug	Anthracycline	D	Cell_line.Tx20	Plate.99	ESCO1	0.65	-0.0136213578270802	pearson	1	Ttest_pvalue	Coefficient_of_eigenassay	SVD_pCMs_drugs	NoPrepr	SVD	8237	D-Tx20	N	Kept components	PCT
Drug	Anthracycline	D	Cell_line.Tx20	Plate.99	ESCO2	0.65	0.0197422246075754	pearson	1	Ttest_pvalue	Coefficient_of_eigenassay	SVD_pCMs_drugs	NoPrepr	SVD	6063	D-Tx20	N	Kept components	PCT
Drug	Anthracycline	D	Cell_line.Tx20	Plate.99	ESD	0.65	0.0109572399172683	pearson	1	Ttest_pvalue	Coefficient_of_eigenassay	SVD_pCMs_drugs	NoPrepr	SVD	9353	D-Tx20	N	Kept components	PCT
Drug	Anthracycline	D	Cell_line.Tx20	Plate.99	ESF1	0.65	-0.0577840850105532	pearson	1	Ttest_pvalue	Coefficient_of_eigenassay	SVD_pCMs_drugs	NoPrepr	SVD	664	D-Tx20	N	Kept components	PCT
Drug	Anthracycline	D	Cell_line.Tx20	Plate.99	ESM1	0.65	0.00712495974641769	pearson	1	Ttest_pvalue	Coefficient_of_eigenassay	SVD_pCMs_drugs	NoPrepr	SVD	11072	D-Tx20	N	Kept components	PCT
Drug	Anthracycline	D	Cell_line.Tx20	Plate.99	ESPL1	0.65	0.010660638151806	pearson	1	Ttest_pvalue	Coefficient_of_eigenassay	SVD_pCMs_drugs	NoPrepr	SVD	9477	D-Tx20	N	Kept components	PCT
Drug	Anthracycline	D	Cell_line.Tx20	Plate.99	ESPN	0.65	-0.0143908222808212	pearson	1	Ttest_pvalue	Coefficient_of_eigenassay	SVD_pCMs_drugs	NoPrepr	SVD	7908	D-Tx20	N	Kept components	PCT
Drug	Anthracycline	D	Cell_line.Tx20	Plate.99	ESPNL	0.65	-0.0059413594206959	pearson	1	Ttest_pvalue	Coefficient_of_eigenassay	SVD_pCMs_drugs	NoPrepr	SVD	11671	D-Tx20	N	Kept components	PCT
Drug	Anthracycline	D	Cell_line.Tx20	Plate.99	ESR2	0.65	0.0298740359365422	pearson	1	Ttest_pvalue	Coefficient_of_eigenassay	SVD_pCMs_drugs	NoPrepr	SVD	3447	D-Tx20	N	Kept components	PCT
Drug	Anthracycline	D	Cell_line.Tx20	Plate.99	ESRP1	0.65	-0.00915696269961155	pearson	1	Ttest_pvalue	Coefficient_of_eigenassay	SVD_pCMs_drugs	NoPrepr	SVD	10153	D-Tx20	N	Kept components	PCT
Drug	Anthracycline	D	Cell_line.Tx20	Plate.99	ESRP2	0.65	0.0708236575851501	pearson	1	Ttest_pvalue	Coefficient_of_eigenassay	SVD_pCMs_drugs	NoPrepr	SVD	334	D-Tx20	N	Kept components	PCT
Drug	Anthracycline	D	Cell_line.Tx20	Plate.99	ESRRA	0.65	0.00850544139055143	pearson	1	Ttest_pvalue	Coefficient_of_eigenassay	SVD_pCMs_drugs	NoPrepr	SVD	10448	D-Tx20	N	Kept components	PCT
Drug	Anthracycline	D	Cell_line.Tx20	Plate.99	ESRRB	0.65	0.0273837039177602	pearson	1	Ttest_pvalue	Coefficient_of_eigenassay	SVD_pCMs_drugs	NoPrepr	SVD	3949	D-Tx20	N	Kept components	PCT
Drug	Anthracycline	D	Cell_line.Tx20	Plate.99	ESRRG	0.65	-0.0234588599741422	pearson	1	Ttest_pvalue	Coefficient_of_eigenassay	SVD_pCMs_drugs	NoPrepr	SVD	4952	D-Tx20	N	Kept components	PCT
Drug	Anthracycline	D	Cell_line.Tx20	Plate.99	ESS2	0.65	0.00883868285632494	pearson	1	Ttest_pvalue	Coefficient_of_eigenassay	SVD_pCMs_drugs	NoPrepr	SVD	10286	D-Tx20	N	Kept components	PCT
Drug	Anthracycline	D	Cell_line.Tx20	Plate.99	ESYT1	0.65	0.0135356031115649	pearson	1	Ttest_pvalue	Coefficient_of_eigenassay	SVD_pCMs_drugs	NoPrepr	SVD	8281	D-Tx20	N	Kept components	PCT
Drug	Anthracycline	D	Cell_line.Tx20	Plate.99	ESYT2	0.65	0.00213072378436326	pearson	1	Ttest_pvalue	Coefficient_of_eigenassay	SVD_pCMs_drugs	NoPrepr	SVD	13826	D-Tx20	N	Kept components	PCT
Drug	Anthracycline	D	Cell_line.Tx20	Plate.99	ESYT3	0.65	0.0361072759842798	pearson	1	Ttest_pvalue	Coefficient_of_eigenassay	SVD_pCMs_drugs	NoPrepr	SVD	2382	D-Tx20	N	Kept components	PCT
Drug	Anthracycline	D	Cell_line.Tx20	Plate.99	ETAA1	0.65	-0.00175239645879028	pearson	1	Ttest_pvalue	Coefficient_of_eigenassay	SVD_pCMs_drugs	NoPrepr	SVD	14039	D-Tx20	N	Kept components	PCT
Drug	Anthracycline	D	Cell_line.Tx20	Plate.99	ETF1	0.65	-0.00769795561812439	pearson	1	Ttest_pvalue	Coefficient_of_eigenassay	SVD_pCMs_drugs	NoPrepr	SVD	10815	D-Tx20	N	Kept components	PCT
Drug	Anthracycline	D	Cell_line.Tx20	Plate.99	ETFA	0.65	0.018112806714237	pearson	1	Ttest_pvalue	Coefficient_of_eigenassay	SVD_pCMs_drugs	NoPrepr	SVD	6592	D-Tx20	N	Kept components	PCT
Drug	Anthracycline	D	Cell_line.Tx20	Plate.99	ETFB	0.65	0.0327840755469334	pearson	1	Ttest_pvalue	Coefficient_of_eigenassay	SVD_pCMs_drugs	NoPrepr	SVD	2931	D-Tx20	N	Kept components	PCT
Drug	Anthracycline	D	Cell_line.Tx20	Plate.99	ETFBKMT	0.65	0.0211558881576476	pearson	1	Ttest_pvalue	Coefficient_of_eigenassay	SVD_pCMs_drugs	NoPrepr	SVD	5646	D-Tx20	N	Kept components	PCT
Drug	Anthracycline	D	Cell_line.Tx20	Plate.99	ETFDH	0.65	-0.0106577536864154	pearson	1	Ttest_pvalue	Coefficient_of_eigenassay	SVD_pCMs_drugs	NoPrepr	SVD	9479	D-Tx20	N	Kept components	PCT
Drug	Anthracycline	D	Cell_line.Tx20	Plate.99	ETFRF1	0.65	0.00938491534428936	pearson	1	Ttest_pvalue	Coefficient_of_eigenassay	SVD_pCMs_drugs	NoPrepr	SVD	10052	D-Tx20	N	Kept components	PCT
Drug	Anthracycline	D	Cell_line.Tx20	Plate.99	ETHE1	0.65	0.00548737437191208	pearson	1	Ttest_pvalue	Coefficient_of_eigenassay	SVD_pCMs_drugs	NoPrepr	SVD	11914	D-Tx20	N	Kept components	PCT
Drug	Anthracycline	D	Cell_line.Tx20	Plate.99	ETNK1	0.65	0.00169223206804134	pearson	1	Ttest_pvalue	Coefficient_of_eigenassay	SVD_pCMs_drugs	NoPrepr	SVD	14083	D-Tx20	N	Kept components	PCT
Drug	Anthracycline	D	Cell_line.Tx20	Plate.99	ETNK2	0.65	-0.053403778931206	pearson	1	Ttest_pvalue	Coefficient_of_eigenassay	SVD_pCMs_drugs	NoPrepr	SVD	854	D-Tx20	N	Kept components	PCT
Drug	Anthracycline	D	Cell_line.Tx20	Plate.99	ETNPPL	0.65	2.68014080971943e-05	pearson	1	Ttest_pvalue	Coefficient_of_eigenassay	SVD_pCMs_drugs	NoPrepr	SVD	15298	D-Tx20	N	Kept components	PCT
Drug	Anthracycline	D	Cell_line.Tx20	Plate.99	ETS1	0.65	-0.0665767069921385	pearson	1	Ttest_pvalue	Coefficient_of_eigenassay	SVD_pCMs_drugs	NoPrepr	SVD	421	D-Tx20	N	Kept components	PCT
Drug	Anthracycline	D	Cell_line.Tx20	Plate.99	ETS2	0.65	0.0348119767710398	pearson	1	Ttest_pvalue	Coefficient_of_eigenassay	SVD_pCMs_drugs	NoPrepr	SVD	2580	D-Tx20	N	Kept components	PCT
Drug	Anthracycline	D	Cell_line.Tx20	Plate.99	ETV1	0.65	-0.00396628546555188	pearson	1	Ttest_pvalue	Coefficient_of_eigenassay	SVD_pCMs_drugs	NoPrepr	SVD	12721	D-Tx20	N	Kept components	PCT
Drug	Anthracycline	D	Cell_line.Tx20	Plate.99	ETV2	0.65	-0.106281039036633	pearson	1	Ttest_pvalue	Coefficient_of_eigenassay	SVD_pCMs_drugs	NoPrepr	SVD	75	D-Tx20	N	Kept components	PCT
Drug	Anthracycline	D	Cell_line.Tx20	Plate.99	ETV3	0.65	0.0146269220596601	pearson	1	Ttest_pvalue	Coefficient_of_eigenassay	SVD_pCMs_drugs	NoPrepr	SVD	7823	D-Tx20	N	Kept components	PCT
Drug	Anthracycline	D	Cell_line.Tx20	Plate.99	ETV4	0.65	-0.000590427487532992	pearson	1	Ttest_pvalue	Coefficient_of_eigenassay	SVD_pCMs_drugs	NoPrepr	SVD	14853	D-Tx20	N	Kept components	PCT
Drug	Anthracycline	D	Cell_line.Tx20	Plate.99	ETV5	0.65	-0.00458956567976878	pearson	1	Ttest_pvalue	Coefficient_of_eigenassay	SVD_pCMs_drugs	NoPrepr	SVD	12392	D-Tx20	N	Kept components	PCT
Drug	Anthracycline	D	Cell_line.Tx20	Plate.99	ETV6	0.65	-0.00480418737943544	pearson	1	Ttest_pvalue	Coefficient_of_eigenassay	SVD_pCMs_drugs	NoPrepr	SVD	12277	D-Tx20	N	Kept components	PCT
Drug	Anthracycline	D	Cell_line.Tx20	Plate.99	EVA1A	0.65	0.00751732926418275	pearson	1	Ttest_pvalue	Coefficient_of_eigenassay	SVD_pCMs_drugs	NoPrepr	SVD	10902	D-Tx20	N	Kept components	PCT
Drug	Anthracycline	D	Cell_line.Tx20	Plate.99	EVA1B	0.65	-6.4119212281905e-05	pearson	1	Ttest_pvalue	Coefficient_of_eigenassay	SVD_pCMs_drugs	NoPrepr	SVD	15262	D-Tx20	N	Kept components	PCT
Drug	Anthracycline	D	Cell_line.Tx20	Plate.99	EVA1C	0.65	-0.0330602536080602	pearson	1	Ttest_pvalue	Coefficient_of_eigenassay	SVD_pCMs_drugs	NoPrepr	SVD	2881	D-Tx20	N	Kept components	PCT
Drug	Anthracycline	D	Cell_line.Tx20	Plate.99	EVC	0.65	0.00702611649701801	pearson	1	Ttest_pvalue	Coefficient_of_eigenassay	SVD_pCMs_drugs	NoPrepr	SVD	11133	D-Tx20	N	Kept components	PCT
Drug	Anthracycline	D	Cell_line.Tx20	Plate.99	EVC2	0.65	0.0230922365756514	pearson	1	Ttest_pvalue	Coefficient_of_eigenassay	SVD_pCMs_drugs	NoPrepr	SVD	5064	D-Tx20	N	Kept components	PCT
Drug	Anthracycline	D	Cell_line.Tx20	Plate.99	EVI2A	0.65	0.0360404615019426	pearson	1	Ttest_pvalue	Coefficient_of_eigenassay	SVD_pCMs_drugs	NoPrepr	SVD	2395	D-Tx20	N	Kept components	PCT
Drug	Anthracycline	D	Cell_line.Tx20	Plate.99	EVI2B	0.65	0.0213915503990629	pearson	1	Ttest_pvalue	Coefficient_of_eigenassay	SVD_pCMs_drugs	NoPrepr	SVD	5587	D-Tx20	N	Kept components	PCT
Drug	Anthracycline	D	Cell_line.Tx20	Plate.99	EVI5	0.65	-0.0245476060323556	pearson	1	Ttest_pvalue	Coefficient_of_eigenassay	SVD_pCMs_drugs	NoPrepr	SVD	4651	D-Tx20	N	Kept components	PCT
Drug	Anthracycline	D	Cell_line.Tx20	Plate.99	EVI5L	0.65	-0.0106546044329988	pearson	1	Ttest_pvalue	Coefficient_of_eigenassay	SVD_pCMs_drugs	NoPrepr	SVD	9482	D-Tx20	N	Kept components	PCT
Drug	Anthracycline	D	Cell_line.Tx20	Plate.99	EVL	0.65	-0.0186064488136445	pearson	1	Ttest_pvalue	Coefficient_of_eigenassay	SVD_pCMs_drugs	NoPrepr	SVD	6453	D-Tx20	N	Kept components	PCT
Drug	Anthracycline	D	Cell_line.Tx20	Plate.99	EWSR1	0.65	0.0126010297381452	pearson	1	Ttest_pvalue	Coefficient_of_eigenassay	SVD_pCMs_drugs	NoPrepr	SVD	8670	D-Tx20	N	Kept components	PCT
Drug	Anthracycline	D	Cell_line.Tx20	Plate.99	EXD2	0.65	0.00383562419762862	pearson	1	Ttest_pvalue	Coefficient_of_eigenassay	SVD_pCMs_drugs	NoPrepr	SVD	12795	D-Tx20	N	Kept components	PCT
Drug	Anthracycline	D	Cell_line.Tx20	Plate.99	EXD3	0.65	-0.000800001017850184	pearson	1	Ttest_pvalue	Coefficient_of_eigenassay	SVD_pCMs_drugs	NoPrepr	SVD	14697	D-Tx20	N	Kept components	PCT
Drug	Anthracycline	D	Cell_line.Tx20	Plate.99	EXO1	0.65	0.0632970713505029	pearson	1	Ttest_pvalue	Coefficient_of_eigenassay	SVD_pCMs_drugs	NoPrepr	SVD	498	D-Tx20	N	Kept components	PCT
Drug	Anthracycline	D	Cell_line.Tx20	Plate.99	EXO5	0.65	-0.0201677845300146	pearson	1	Ttest_pvalue	Coefficient_of_eigenassay	SVD_pCMs_drugs	NoPrepr	SVD	5938	D-Tx20	N	Kept components	PCT
Drug	Anthracycline	D	Cell_line.Tx20	Plate.99	EXOC1	0.65	0.0115774998135726	pearson	1	Ttest_pvalue	Coefficient_of_eigenassay	SVD_pCMs_drugs	NoPrepr	SVD	9091	D-Tx20	N	Kept components	PCT
Drug	Anthracycline	D	Cell_line.Tx20	Plate.99	EXOC2	0.65	0.00360996390540795	pearson	1	Ttest_pvalue	Coefficient_of_eigenassay	SVD_pCMs_drugs	NoPrepr	SVD	12937	D-Tx20	N	Kept components	PCT
Drug	Anthracycline	D	Cell_line.Tx20	Plate.99	EXOC3	0.65	0.000355574920128432	pearson	1	Ttest_pvalue	Coefficient_of_eigenassay	SVD_pCMs_drugs	NoPrepr	SVD	15026	D-Tx20	N	Kept components	PCT
Drug	Anthracycline	D	Cell_line.Tx20	Plate.99	EXOC3L1	0.65	8.82436545778923e-05	pearson	1	Ttest_pvalue	Coefficient_of_eigenassay	SVD_pCMs_drugs	NoPrepr	SVD	15242	D-Tx20	N	Kept components	PCT
Drug	Anthracycline	D	Cell_line.Tx20	Plate.99	EXOC3L2	0.65	-0.0336460629824882	pearson	1	Ttest_pvalue	Coefficient_of_eigenassay	SVD_pCMs_drugs	NoPrepr	SVD	2782	D-Tx20	N	Kept components	PCT
Drug	Anthracycline	D	Cell_line.Tx20	Plate.99	EXOC4	0.65	0.0146187837145809	pearson	1	Ttest_pvalue	Coefficient_of_eigenassay	SVD_pCMs_drugs	NoPrepr	SVD	7824	D-Tx20	N	Kept components	PCT
Drug	Anthracycline	D	Cell_line.Tx20	Plate.99	EXOC5	0.65	-0.0358899250287337	pearson	1	Ttest_pvalue	Coefficient_of_eigenassay	SVD_pCMs_drugs	NoPrepr	SVD	2418	D-Tx20	N	Kept components	PCT
Drug	Anthracycline	D	Cell_line.Tx20	Plate.99	EXOC6	0.65	-0.0233714908328702	pearson	1	Ttest_pvalue	Coefficient_of_eigenassay	SVD_pCMs_drugs	NoPrepr	SVD	4977	D-Tx20	N	Kept components	PCT
Drug	Anthracycline	D	Cell_line.Tx20	Plate.99	EXOC6B	0.65	0.0115109094925598	pearson	1	Ttest_pvalue	Coefficient_of_eigenassay	SVD_pCMs_drugs	NoPrepr	SVD	9116	D-Tx20	N	Kept components	PCT
Drug	Anthracycline	D	Cell_line.Tx20	Plate.99	EXOC7	0.65	-0.0160652026997336	pearson	1	Ttest_pvalue	Coefficient_of_eigenassay	SVD_pCMs_drugs	NoPrepr	SVD	7294	D-Tx20	N	Kept components	PCT
Drug	Anthracycline	D	Cell_line.Tx20	Plate.99	EXOC8	0.65	0.0174452880240656	pearson	1	Ttest_pvalue	Coefficient_of_eigenassay	SVD_pCMs_drugs	NoPrepr	SVD	6815	D-Tx20	N	Kept components	PCT
Drug	Anthracycline	D	Cell_line.Tx20	Plate.99	EXOG	0.65	-0.0138136595650898	pearson	1	Ttest_pvalue	Coefficient_of_eigenassay	SVD_pCMs_drugs	NoPrepr	SVD	8150	D-Tx20	N	Kept components	PCT
Drug	Anthracycline	D	Cell_line.Tx20	Plate.99	EXOSC1	0.65	0.0404107409426773	pearson	1	Ttest_pvalue	Coefficient_of_eigenassay	SVD_pCMs_drugs	NoPrepr	SVD	1840	D-Tx20	N	Kept components	PCT
Drug	Anthracycline	D	Cell_line.Tx20	Plate.99	EXOSC10	0.65	-0.00818371993275769	pearson	1	Ttest_pvalue	Coefficient_of_eigenassay	SVD_pCMs_drugs	NoPrepr	SVD	10617	D-Tx20	N	Kept components	PCT
Drug	Anthracycline	D	Cell_line.Tx20	Plate.99	EXOSC2	0.65	0.028659667576775	pearson	1	Ttest_pvalue	Coefficient_of_eigenassay	SVD_pCMs_drugs	NoPrepr	SVD	3689	D-Tx20	N	Kept components	PCT
Drug	Anthracycline	D	Cell_line.Tx20	Plate.99	EXOSC3	0.65	0.0232369590377216	pearson	1	Ttest_pvalue	Coefficient_of_eigenassay	SVD_pCMs_drugs	NoPrepr	SVD	5021	D-Tx20	N	Kept components	PCT
Drug	Anthracycline	D	Cell_line.Tx20	Plate.99	EXOSC4	0.65	0.0180087196425062	pearson	1	Ttest_pvalue	Coefficient_of_eigenassay	SVD_pCMs_drugs	NoPrepr	SVD	6617	D-Tx20	N	Kept components	PCT
Drug	Anthracycline	D	Cell_line.Tx20	Plate.99	EXOSC5	0.65	0.037286888664635	pearson	1	Ttest_pvalue	Coefficient_of_eigenassay	SVD_pCMs_drugs	NoPrepr	SVD	2206	D-Tx20	N	Kept components	PCT
Drug	Anthracycline	D	Cell_line.Tx20	Plate.99	EXOSC6	0.65	0.0023142341421491	pearson	1	Ttest_pvalue	Coefficient_of_eigenassay	SVD_pCMs_drugs	NoPrepr	SVD	13718	D-Tx20	N	Kept components	PCT
Drug	Anthracycline	D	Cell_line.Tx20	Plate.99	EXOSC7	0.65	0.034585809136722	pearson	1	Ttest_pvalue	Coefficient_of_eigenassay	SVD_pCMs_drugs	NoPrepr	SVD	2620	D-Tx20	N	Kept components	PCT
Drug	Anthracycline	D	Cell_line.Tx20	Plate.99	EXOSC8	0.65	0.0166963667685508	pearson	1	Ttest_pvalue	Coefficient_of_eigenassay	SVD_pCMs_drugs	NoPrepr	SVD	7078	D-Tx20	N	Kept components	PCT
Drug	Anthracycline	D	Cell_line.Tx20	Plate.99	EXOSC9	0.65	0.00618955249963101	pearson	1	Ttest_pvalue	Coefficient_of_eigenassay	SVD_pCMs_drugs	NoPrepr	SVD	11554	D-Tx20	N	Kept components	PCT
Drug	Anthracycline	D	Cell_line.Tx20	Plate.99	EXPH5	0.65	-0.039555517066002	pearson	1	Ttest_pvalue	Coefficient_of_eigenassay	SVD_pCMs_drugs	NoPrepr	SVD	1934	D-Tx20	N	Kept components	PCT
Drug	Anthracycline	D	Cell_line.Tx20	Plate.99	EXT1	0.65	0.00620444785468781	pearson	1	Ttest_pvalue	Coefficient_of_eigenassay	SVD_pCMs_drugs	NoPrepr	SVD	11539	D-Tx20	N	Kept components	PCT
Drug	Anthracycline	D	Cell_line.Tx20	Plate.99	EXT2	0.65	0.000941236428573796	pearson	1	Ttest_pvalue	Coefficient_of_eigenassay	SVD_pCMs_drugs	NoPrepr	SVD	14602	D-Tx20	N	Kept components	PCT
Drug	Anthracycline	D	Cell_line.Tx20	Plate.99	EXTL1	0.65	0.00278968006762563	pearson	1	Ttest_pvalue	Coefficient_of_eigenassay	SVD_pCMs_drugs	NoPrepr	SVD	13423	D-Tx20	N	Kept components	PCT
Drug	Anthracycline	D	Cell_line.Tx20	Plate.99	EXTL2	0.65	0.0233150471399402	pearson	1	Ttest_pvalue	Coefficient_of_eigenassay	SVD_pCMs_drugs	NoPrepr	SVD	5000	D-Tx20	N	Kept components	PCT
Drug	Anthracycline	D	Cell_line.Tx20	Plate.99	EXTL3	0.65	0.0257212069412895	pearson	1	Ttest_pvalue	Coefficient_of_eigenassay	SVD_pCMs_drugs	NoPrepr	SVD	4368	D-Tx20	N	Kept components	PCT
Drug	Anthracycline	D	Cell_line.Tx20	Plate.99	EYA1	0.65	-0.0294056530572598	pearson	1	Ttest_pvalue	Coefficient_of_eigenassay	SVD_pCMs_drugs	NoPrepr	SVD	3550	D-Tx20	N	Kept components	PCT
Drug	Anthracycline	D	Cell_line.Tx20	Plate.99	EYA2	0.65	0.00503013388679962	pearson	1	Ttest_pvalue	Coefficient_of_eigenassay	SVD_pCMs_drugs	NoPrepr	SVD	12162	D-Tx20	N	Kept components	PCT
Drug	Anthracycline	D	Cell_line.Tx20	Plate.99	EYA3	0.65	0.00176902235862725	pearson	1	Ttest_pvalue	Coefficient_of_eigenassay	SVD_pCMs_drugs	NoPrepr	SVD	14029	D-Tx20	N	Kept components	PCT
Drug	Anthracycline	D	Cell_line.Tx20	Plate.99	EYA4	0.65	-0.0164937612012512	pearson	1	Ttest_pvalue	Coefficient_of_eigenassay	SVD_pCMs_drugs	NoPrepr	SVD	7153	D-Tx20	N	Kept components	PCT
Drug	Anthracycline	D	Cell_line.Tx20	Plate.99	EYS	0.65	0.0279540443932121	pearson	1	Ttest_pvalue	Coefficient_of_eigenassay	SVD_pCMs_drugs	NoPrepr	SVD	3818	D-Tx20	N	Kept components	PCT
Drug	Anthracycline	D	Cell_line.Tx20	Plate.99	EZH1	0.65	-0.00854242449947746	pearson	1	Ttest_pvalue	Coefficient_of_eigenassay	SVD_pCMs_drugs	NoPrepr	SVD	10433	D-Tx20	N	Kept components	PCT
Drug	Anthracycline	D	Cell_line.Tx20	Plate.99	EZH2	0.65	-0.0018570430260247	pearson	1	Ttest_pvalue	Coefficient_of_eigenassay	SVD_pCMs_drugs	NoPrepr	SVD	13977	D-Tx20	N	Kept components	PCT
Drug	Anthracycline	D	Cell_line.Tx20	Plate.99	EZR	0.65	0.0377784201653073	pearson	1	Ttest_pvalue	Coefficient_of_eigenassay	SVD_pCMs_drugs	NoPrepr	SVD	2134	D-Tx20	N	Kept components	PCT
Drug	Anthracycline	D	Cell_line.Tx20	Plate.99	F10	0.65	-0.0154868086356247	pearson	1	Ttest_pvalue	Coefficient_of_eigenassay	SVD_pCMs_drugs	NoPrepr	SVD	7522	D-Tx20	N	Kept components	PCT
Drug	Anthracycline	D	Cell_line.Tx20	Plate.99	F11R	0.65	-0.00128521176626363	pearson	1	Ttest_pvalue	Coefficient_of_eigenassay	SVD_pCMs_drugs	NoPrepr	SVD	14370	D-Tx20	N	Kept components	PCT
Drug	Anthracycline	D	Cell_line.Tx20	Plate.99	F12	0.65	-0.0154641710838238	pearson	1	Ttest_pvalue	Coefficient_of_eigenassay	SVD_pCMs_drugs	NoPrepr	SVD	7526	D-Tx20	N	Kept components	PCT
Drug	Anthracycline	D	Cell_line.Tx20	Plate.99	F2R	0.65	0.00576862251642904	pearson	1	Ttest_pvalue	Coefficient_of_eigenassay	SVD_pCMs_drugs	NoPrepr	SVD	11764	D-Tx20	N	Kept components	PCT
Drug	Anthracycline	D	Cell_line.Tx20	Plate.99	F2RL1	0.65	0.0331913083989299	pearson	1	Ttest_pvalue	Coefficient_of_eigenassay	SVD_pCMs_drugs	NoPrepr	SVD	2862	D-Tx20	N	Kept components	PCT
Drug	Anthracycline	D	Cell_line.Tx20	Plate.99	F2RL2	0.65	0.00198483263541113	pearson	1	Ttest_pvalue	Coefficient_of_eigenassay	SVD_pCMs_drugs	NoPrepr	SVD	13918	D-Tx20	N	Kept components	PCT
Drug	Anthracycline	D	Cell_line.Tx20	Plate.99	F2RL3	0.65	0.00042487133977686	pearson	1	Ttest_pvalue	Coefficient_of_eigenassay	SVD_pCMs_drugs	NoPrepr	SVD	14980	D-Tx20	N	Kept components	PCT
Drug	Anthracycline	D	Cell_line.Tx20	Plate.99	F3	0.65	-0.0190977445964955	pearson	1	Ttest_pvalue	Coefficient_of_eigenassay	SVD_pCMs_drugs	NoPrepr	SVD	6275	D-Tx20	N	Kept components	PCT
Drug	Anthracycline	D	Cell_line.Tx20	Plate.99	F5	0.65	-0.0297202680713854	pearson	1	Ttest_pvalue	Coefficient_of_eigenassay	SVD_pCMs_drugs	NoPrepr	SVD	3480	D-Tx20	N	Kept components	PCT
Drug	Anthracycline	D	Cell_line.Tx20	Plate.99	F7	0.65	0.012238119379117	pearson	1	Ttest_pvalue	Coefficient_of_eigenassay	SVD_pCMs_drugs	NoPrepr	SVD	8808	D-Tx20	N	Kept components	PCT
Drug	Anthracycline	D	Cell_line.Tx20	Plate.99	F8	0.65	0.0149631605699328	pearson	1	Ttest_pvalue	Coefficient_of_eigenassay	SVD_pCMs_drugs	NoPrepr	SVD	7708	D-Tx20	N	Kept components	PCT
Drug	Anthracycline	D	Cell_line.Tx20	Plate.99	F8A1	0.65	0.0289836699362224	pearson	1	Ttest_pvalue	Coefficient_of_eigenassay	SVD_pCMs_drugs	NoPrepr	SVD	3626	D-Tx20	N	Kept components	PCT
Drug	Anthracycline	D	Cell_line.Tx20	Plate.99	FAAH	0.65	-0.0478685974130438	pearson	1	Ttest_pvalue	Coefficient_of_eigenassay	SVD_pCMs_drugs	NoPrepr	SVD	1173	D-Tx20	N	Kept components	PCT
Drug	Anthracycline	D	Cell_line.Tx20	Plate.99	FAAH2	0.65	0.0507868375160645	pearson	1	Ttest_pvalue	Coefficient_of_eigenassay	SVD_pCMs_drugs	NoPrepr	SVD	988	D-Tx20	N	Kept components	PCT
Drug	Anthracycline	D	Cell_line.Tx20	Plate.99	FAAP100	0.65	-0.00811883768403987	pearson	1	Ttest_pvalue	Coefficient_of_eigenassay	SVD_pCMs_drugs	NoPrepr	SVD	10646	D-Tx20	N	Kept components	PCT
Drug	Anthracycline	D	Cell_line.Tx20	Plate.99	FAAP20	0.65	-0.00426866778997727	pearson	1	Ttest_pvalue	Coefficient_of_eigenassay	SVD_pCMs_drugs	NoPrepr	SVD	12577	D-Tx20	N	Kept components	PCT
Drug	Anthracycline	D	Cell_line.Tx20	Plate.99	FAAP24	0.65	-0.00826256383318126	pearson	1	Ttest_pvalue	Coefficient_of_eigenassay	SVD_pCMs_drugs	NoPrepr	SVD	10581	D-Tx20	N	Kept components	PCT
Drug	Anthracycline	D	Cell_line.Tx20	Plate.99	FABP2	0.65	-0.0111083667175869	pearson	1	Ttest_pvalue	Coefficient_of_eigenassay	SVD_pCMs_drugs	NoPrepr	SVD	9292	D-Tx20	N	Kept components	PCT
Drug	Anthracycline	D	Cell_line.Tx20	Plate.99	FABP3	0.65	0.0406665073573052	pearson	1	Ttest_pvalue	Coefficient_of_eigenassay	SVD_pCMs_drugs	NoPrepr	SVD	1809	D-Tx20	N	Kept components	PCT
Drug	Anthracycline	D	Cell_line.Tx20	Plate.99	FABP4	0.65	0.00371126539162216	pearson	1	Ttest_pvalue	Coefficient_of_eigenassay	SVD_pCMs_drugs	NoPrepr	SVD	12871	D-Tx20	N	Kept components	PCT
Drug	Anthracycline	D	Cell_line.Tx20	Plate.99	FABP5	0.65	0.00996507672951728	pearson	1	Ttest_pvalue	Coefficient_of_eigenassay	SVD_pCMs_drugs	NoPrepr	SVD	9778	D-Tx20	N	Kept components	PCT
Drug	Anthracycline	D	Cell_line.Tx20	Plate.99	FABP6	0.65	-0.0534528561421651	pearson	1	Ttest_pvalue	Coefficient_of_eigenassay	SVD_pCMs_drugs	NoPrepr	SVD	848	D-Tx20	N	Kept components	PCT
Drug	Anthracycline	D	Cell_line.Tx20	Plate.99	FABP7	0.65	0.0961833548415243	pearson	1	Ttest_pvalue	Coefficient_of_eigenassay	SVD_pCMs_drugs	NoPrepr	SVD	110	D-Tx20	N	Kept components	PCT
Drug	Anthracycline	D	Cell_line.Tx20	Plate.99	FADD	0.65	-0.013375481035405	pearson	1	Ttest_pvalue	Coefficient_of_eigenassay	SVD_pCMs_drugs	NoPrepr	SVD	8335	D-Tx20	N	Kept components	PCT
Drug	Anthracycline	D	Cell_line.Tx20	Plate.99	FADS1	0.65	0.0319078472876971	pearson	1	Ttest_pvalue	Coefficient_of_eigenassay	SVD_pCMs_drugs	NoPrepr	SVD	3085	D-Tx20	N	Kept components	PCT
Drug	Anthracycline	D	Cell_line.Tx20	Plate.99	FADS2	0.65	0.0247302946910077	pearson	1	Ttest_pvalue	Coefficient_of_eigenassay	SVD_pCMs_drugs	NoPrepr	SVD	4611	D-Tx20	N	Kept components	PCT
Drug	Anthracycline	D	Cell_line.Tx20	Plate.99	FADS3	0.65	-0.0293787085277985	pearson	1	Ttest_pvalue	Coefficient_of_eigenassay	SVD_pCMs_drugs	NoPrepr	SVD	3555	D-Tx20	N	Kept components	PCT
Drug	Anthracycline	D	Cell_line.Tx20	Plate.99	FAF1	0.65	0.00391889118258082	pearson	1	Ttest_pvalue	Coefficient_of_eigenassay	SVD_pCMs_drugs	NoPrepr	SVD	12753	D-Tx20	N	Kept components	PCT
Drug	Anthracycline	D	Cell_line.Tx20	Plate.99	FAF2	0.65	0.00300338412840404	pearson	1	Ttest_pvalue	Coefficient_of_eigenassay	SVD_pCMs_drugs	NoPrepr	SVD	13295	D-Tx20	N	Kept components	PCT
Drug	Anthracycline	D	Cell_line.Tx20	Plate.99	FAH	0.65	0.0511925588000692	pearson	1	Ttest_pvalue	Coefficient_of_eigenassay	SVD_pCMs_drugs	NoPrepr	SVD	971	D-Tx20	N	Kept components	PCT
Drug	Anthracycline	D	Cell_line.Tx20	Plate.99	FAHD1	0.65	-0.00319549271566179	pearson	1	Ttest_pvalue	Coefficient_of_eigenassay	SVD_pCMs_drugs	NoPrepr	SVD	13177	D-Tx20	N	Kept components	PCT
Drug	Anthracycline	D	Cell_line.Tx20	Plate.99	FAHD2A	0.65	0.0302250488759572	pearson	1	Ttest_pvalue	Coefficient_of_eigenassay	SVD_pCMs_drugs	NoPrepr	SVD	3394	D-Tx20	N	Kept components	PCT
Drug	Anthracycline	D	Cell_line.Tx20	Plate.99	FAHD2B	0.65	-0.00092681052319792	pearson	1	Ttest_pvalue	Coefficient_of_eigenassay	SVD_pCMs_drugs	NoPrepr	SVD	14606	D-Tx20	N	Kept components	PCT
Drug	Anthracycline	D	Cell_line.Tx20	Plate.99	FAIM	0.65	0.0461511067987173	pearson	1	Ttest_pvalue	Coefficient_of_eigenassay	SVD_pCMs_drugs	NoPrepr	SVD	1285	D-Tx20	N	Kept components	PCT
Drug	Anthracycline	D	Cell_line.Tx20	Plate.99	FAIM2	0.65	-0.0577826516271628	pearson	1	Ttest_pvalue	Coefficient_of_eigenassay	SVD_pCMs_drugs	NoPrepr	SVD	667	D-Tx20	N	Kept components	PCT
Drug	Anthracycline	D	Cell_line.Tx20	Plate.99	FAM102A	0.65	0.00568428941017675	pearson	1	Ttest_pvalue	Coefficient_of_eigenassay	SVD_pCMs_drugs	NoPrepr	SVD	11809	D-Tx20	N	Kept components	PCT
Drug	Anthracycline	D	Cell_line.Tx20	Plate.99	FAM102B	0.65	0.0130008564896565	pearson	1	Ttest_pvalue	Coefficient_of_eigenassay	SVD_pCMs_drugs	NoPrepr	SVD	8493	D-Tx20	N	Kept components	PCT
Drug	Anthracycline	D	Cell_line.Tx20	Plate.99	FAM104A	0.65	0.0168023860865866	pearson	1	Ttest_pvalue	Coefficient_of_eigenassay	SVD_pCMs_drugs	NoPrepr	SVD	7041	D-Tx20	N	Kept components	PCT
Drug	Anthracycline	D	Cell_line.Tx20	Plate.99	FAM104B	0.65	-0.0116848992324317	pearson	1	Ttest_pvalue	Coefficient_of_eigenassay	SVD_pCMs_drugs	NoPrepr	SVD	9032	D-Tx20	N	Kept components	PCT
Drug	Anthracycline	D	Cell_line.Tx20	Plate.99	FAM107A	0.65	-0.00684253001775711	pearson	1	Ttest_pvalue	Coefficient_of_eigenassay	SVD_pCMs_drugs	NoPrepr	SVD	11222	D-Tx20	N	Kept components	PCT
Drug	Anthracycline	D	Cell_line.Tx20	Plate.99	FAM107B	0.65	0.00959311357844285	pearson	1	Ttest_pvalue	Coefficient_of_eigenassay	SVD_pCMs_drugs	NoPrepr	SVD	9961	D-Tx20	N	Kept components	PCT
Drug	Anthracycline	D	Cell_line.Tx20	Plate.99	FAM110A	0.65	-0.00374028050177026	pearson	1	Ttest_pvalue	Coefficient_of_eigenassay	SVD_pCMs_drugs	NoPrepr	SVD	12852	D-Tx20	N	Kept components	PCT
Drug	Anthracycline	D	Cell_line.Tx20	Plate.99	FAM110B	0.65	-0.0190078670641716	pearson	1	Ttest_pvalue	Coefficient_of_eigenassay	SVD_pCMs_drugs	NoPrepr	SVD	6307	D-Tx20	N	Kept components	PCT
Drug	Anthracycline	D	Cell_line.Tx20	Plate.99	FAM110C	0.65	-9.31992897371149e-05	pearson	1	Ttest_pvalue	Coefficient_of_eigenassay	SVD_pCMs_drugs	NoPrepr	SVD	15234	D-Tx20	N	Kept components	PCT
Drug	Anthracycline	D	Cell_line.Tx20	Plate.99	FAM110D	0.65	-0.0251118959354204	pearson	1	Ttest_pvalue	Coefficient_of_eigenassay	SVD_pCMs_drugs	NoPrepr	SVD	4516	D-Tx20	N	Kept components	PCT
Drug	Anthracycline	D	Cell_line.Tx20	Plate.99	FAM111A	0.65	0.00694468505682046	pearson	1	Ttest_pvalue	Coefficient_of_eigenassay	SVD_pCMs_drugs	NoPrepr	SVD	11175	D-Tx20	N	Kept components	PCT
Drug	Anthracycline	D	Cell_line.Tx20	Plate.99	FAM111B	0.65	0.075770368375591	pearson	1	Ttest_pvalue	Coefficient_of_eigenassay	SVD_pCMs_drugs	NoPrepr	SVD	259	D-Tx20	N	Kept components	PCT
Drug	Anthracycline	D	Cell_line.Tx20	Plate.99	FAM114A1	0.65	-0.0211495913974519	pearson	1	Ttest_pvalue	Coefficient_of_eigenassay	SVD_pCMs_drugs	NoPrepr	SVD	5650	D-Tx20	N	Kept components	PCT
Drug	Anthracycline	D	Cell_line.Tx20	Plate.99	FAM114A2	0.65	0.0189478728291181	pearson	1	Ttest_pvalue	Coefficient_of_eigenassay	SVD_pCMs_drugs	NoPrepr	SVD	6329	D-Tx20	N	Kept components	PCT
Drug	Anthracycline	D	Cell_line.Tx20	Plate.99	FAM117A	0.65	0.000783044341194966	pearson	1	Ttest_pvalue	Coefficient_of_eigenassay	SVD_pCMs_drugs	NoPrepr	SVD	14710	D-Tx20	N	Kept components	PCT
Drug	Anthracycline	D	Cell_line.Tx20	Plate.99	FAM117B	0.65	0.0418800163469908	pearson	1	Ttest_pvalue	Coefficient_of_eigenassay	SVD_pCMs_drugs	NoPrepr	SVD	1667	D-Tx20	N	Kept components	PCT
Drug	Anthracycline	D	Cell_line.Tx20	Plate.99	FAM118A	0.65	0.0124516764612431	pearson	1	Ttest_pvalue	Coefficient_of_eigenassay	SVD_pCMs_drugs	NoPrepr	SVD	8726	D-Tx20	N	Kept components	PCT
Drug	Anthracycline	D	Cell_line.Tx20	Plate.99	FAM118B	0.65	0.0115857407473565	pearson	1	Ttest_pvalue	Coefficient_of_eigenassay	SVD_pCMs_drugs	NoPrepr	SVD	9088	D-Tx20	N	Kept components	PCT
Drug	Anthracycline	D	Cell_line.Tx20	Plate.99	FAM120A	0.65	0.000165467562059095	pearson	1	Ttest_pvalue	Coefficient_of_eigenassay	SVD_pCMs_drugs	NoPrepr	SVD	15178	D-Tx20	N	Kept components	PCT
Drug	Anthracycline	D	Cell_line.Tx20	Plate.99	FAM120AOS	0.65	0.0117758444151522	pearson	1	Ttest_pvalue	Coefficient_of_eigenassay	SVD_pCMs_drugs	NoPrepr	SVD	8983	D-Tx20	N	Kept components	PCT
Drug	Anthracycline	D	Cell_line.Tx20	Plate.99	FAM120B	0.65	0.00121781895297442	pearson	1	Ttest_pvalue	Coefficient_of_eigenassay	SVD_pCMs_drugs	NoPrepr	SVD	14415	D-Tx20	N	Kept components	PCT
Drug	Anthracycline	D	Cell_line.Tx20	Plate.99	FAM120C	0.65	-0.00367365886892202	pearson	1	Ttest_pvalue	Coefficient_of_eigenassay	SVD_pCMs_drugs	NoPrepr	SVD	12894	D-Tx20	N	Kept components	PCT
Drug	Anthracycline	D	Cell_line.Tx20	Plate.99	FAM122A	0.65	0.0374382434995953	pearson	1	Ttest_pvalue	Coefficient_of_eigenassay	SVD_pCMs_drugs	NoPrepr	SVD	2172	D-Tx20	N	Kept components	PCT
Drug	Anthracycline	D	Cell_line.Tx20	Plate.99	FAM122B	0.65	0.0218685638823409	pearson	1	Ttest_pvalue	Coefficient_of_eigenassay	SVD_pCMs_drugs	NoPrepr	SVD	5462	D-Tx20	N	Kept components	PCT
Drug	Anthracycline	D	Cell_line.Tx20	Plate.99	FAM122C	0.65	0.00821667481762706	pearson	1	Ttest_pvalue	Coefficient_of_eigenassay	SVD_pCMs_drugs	NoPrepr	SVD	10604	D-Tx20	N	Kept components	PCT
Drug	Anthracycline	D	Cell_line.Tx20	Plate.99	FAM124A	0.65	-0.00066055661144908	pearson	1	Ttest_pvalue	Coefficient_of_eigenassay	SVD_pCMs_drugs	NoPrepr	SVD	14796	D-Tx20	N	Kept components	PCT
Drug	Anthracycline	D	Cell_line.Tx20	Plate.99	FAM126A	0.65	-0.0170028631730051	pearson	1	Ttest_pvalue	Coefficient_of_eigenassay	SVD_pCMs_drugs	NoPrepr	SVD	6970	D-Tx20	N	Kept components	PCT
Drug	Anthracycline	D	Cell_line.Tx20	Plate.99	FAM126B	0.65	0.00865445790024949	pearson	1	Ttest_pvalue	Coefficient_of_eigenassay	SVD_pCMs_drugs	NoPrepr	SVD	10376	D-Tx20	N	Kept components	PCT
Drug	Anthracycline	D	Cell_line.Tx20	Plate.99	FAM129A	0.65	-0.0133202464121282	pearson	1	Ttest_pvalue	Coefficient_of_eigenassay	SVD_pCMs_drugs	NoPrepr	SVD	8357	D-Tx20	N	Kept components	PCT
Drug	Anthracycline	D	Cell_line.Tx20	Plate.99	FAM129B	0.65	-0.0098319484728334	pearson	1	Ttest_pvalue	Coefficient_of_eigenassay	SVD_pCMs_drugs	NoPrepr	SVD	9844	D-Tx20	N	Kept components	PCT
Drug	Anthracycline	D	Cell_line.Tx20	Plate.99	FAM129C	0.65	-0.00658018086118749	pearson	1	Ttest_pvalue	Coefficient_of_eigenassay	SVD_pCMs_drugs	NoPrepr	SVD	11358	D-Tx20	N	Kept components	PCT
Drug	Anthracycline	D	Cell_line.Tx20	Plate.99	FAM131A	0.65	0.000307438785675291	pearson	1	Ttest_pvalue	Coefficient_of_eigenassay	SVD_pCMs_drugs	NoPrepr	SVD	15067	D-Tx20	N	Kept components	PCT
Drug	Anthracycline	D	Cell_line.Tx20	Plate.99	FAM131B	0.65	0.0111633078043706	pearson	1	Ttest_pvalue	Coefficient_of_eigenassay	SVD_pCMs_drugs	NoPrepr	SVD	9267	D-Tx20	N	Kept components	PCT
Drug	Anthracycline	D	Cell_line.Tx20	Plate.99	FAM131C	0.65	-0.0294954848794079	pearson	1	Ttest_pvalue	Coefficient_of_eigenassay	SVD_pCMs_drugs	NoPrepr	SVD	3529	D-Tx20	N	Kept components	PCT
Drug	Anthracycline	D	Cell_line.Tx20	Plate.99	FAM133A	0.65	-0.00633295763020369	pearson	1	Ttest_pvalue	Coefficient_of_eigenassay	SVD_pCMs_drugs	NoPrepr	SVD	11472	D-Tx20	N	Kept components	PCT
Drug	Anthracycline	D	Cell_line.Tx20	Plate.99	FAM133B	0.65	-0.054415999194972	pearson	1	Ttest_pvalue	Coefficient_of_eigenassay	SVD_pCMs_drugs	NoPrepr	SVD	802	D-Tx20	N	Kept components	PCT
Drug	Anthracycline	D	Cell_line.Tx20	Plate.99	FAM135A	0.65	0.00319699229591723	pearson	1	Ttest_pvalue	Coefficient_of_eigenassay	SVD_pCMs_drugs	NoPrepr	SVD	13175	D-Tx20	N	Kept components	PCT
Drug	Anthracycline	D	Cell_line.Tx20	Plate.99	FAM136A	0.65	0.00965070857949327	pearson	1	Ttest_pvalue	Coefficient_of_eigenassay	SVD_pCMs_drugs	NoPrepr	SVD	9935	D-Tx20	N	Kept components	PCT
Drug	Anthracycline	D	Cell_line.Tx20	Plate.99	FAM13A	0.65	0.000181815315789833	pearson	1	Ttest_pvalue	Coefficient_of_eigenassay	SVD_pCMs_drugs	NoPrepr	SVD	15169	D-Tx20	N	Kept components	PCT
Drug	Anthracycline	D	Cell_line.Tx20	Plate.99	FAM13B	0.65	-0.050132652591012	pearson	1	Ttest_pvalue	Coefficient_of_eigenassay	SVD_pCMs_drugs	NoPrepr	SVD	1023	D-Tx20	N	Kept components	PCT
Drug	Anthracycline	D	Cell_line.Tx20	Plate.99	FAM13C	0.65	0.00926901150283667	pearson	1	Ttest_pvalue	Coefficient_of_eigenassay	SVD_pCMs_drugs	NoPrepr	SVD	10098	D-Tx20	N	Kept components	PCT
Drug	Anthracycline	D	Cell_line.Tx20	Plate.99	FAM149A	0.65	0.00892926905921639	pearson	1	Ttest_pvalue	Coefficient_of_eigenassay	SVD_pCMs_drugs	NoPrepr	SVD	10257	D-Tx20	N	Kept components	PCT
Drug	Anthracycline	D	Cell_line.Tx20	Plate.99	FAM149B1	0.65	0.0197486750432298	pearson	1	Ttest_pvalue	Coefficient_of_eigenassay	SVD_pCMs_drugs	NoPrepr	SVD	6059	D-Tx20	N	Kept components	PCT
Drug	Anthracycline	D	Cell_line.Tx20	Plate.99	FAM151A	0.65	0.0470749665064304	pearson	1	Ttest_pvalue	Coefficient_of_eigenassay	SVD_pCMs_drugs	NoPrepr	SVD	1220	D-Tx20	N	Kept components	PCT
Drug	Anthracycline	D	Cell_line.Tx20	Plate.99	FAM151B	0.65	-0.0765692430567197	pearson	1	Ttest_pvalue	Coefficient_of_eigenassay	SVD_pCMs_drugs	NoPrepr	SVD	249	D-Tx20	N	Kept components	PCT
Drug	Anthracycline	D	Cell_line.Tx20	Plate.99	FAM153A	0.65	0.036040844389607	pearson	1	Ttest_pvalue	Coefficient_of_eigenassay	SVD_pCMs_drugs	NoPrepr	SVD	2394	D-Tx20	N	Kept components	PCT
Drug	Anthracycline	D	Cell_line.Tx20	Plate.99	FAM153B	0.65	0.00314162821007014	pearson	1	Ttest_pvalue	Coefficient_of_eigenassay	SVD_pCMs_drugs	NoPrepr	SVD	13207	D-Tx20	N	Kept components	PCT
Drug	Anthracycline	D	Cell_line.Tx20	Plate.99	FAM155A	0.65	0.00606804929334418	pearson	1	Ttest_pvalue	Coefficient_of_eigenassay	SVD_pCMs_drugs	NoPrepr	SVD	11619	D-Tx20	N	Kept components	PCT
Drug	Anthracycline	D	Cell_line.Tx20	Plate.99	FAM155B	0.65	0.00527090422613882	pearson	1	Ttest_pvalue	Coefficient_of_eigenassay	SVD_pCMs_drugs	NoPrepr	SVD	12030	D-Tx20	N	Kept components	PCT
Drug	Anthracycline	D	Cell_line.Tx20	Plate.99	FAM160A1	0.65	0.0700204649983993	pearson	1	Ttest_pvalue	Coefficient_of_eigenassay	SVD_pCMs_drugs	NoPrepr	SVD	360	D-Tx20	N	Kept components	PCT
Drug	Anthracycline	D	Cell_line.Tx20	Plate.99	FAM160A2	0.65	0.00144676017575848	pearson	1	Ttest_pvalue	Coefficient_of_eigenassay	SVD_pCMs_drugs	NoPrepr	SVD	14251	D-Tx20	N	Kept components	PCT
Drug	Anthracycline	D	Cell_line.Tx20	Plate.99	FAM160B1	0.65	-0.0189163429192786	pearson	1	Ttest_pvalue	Coefficient_of_eigenassay	SVD_pCMs_drugs	NoPrepr	SVD	6338	D-Tx20	N	Kept components	PCT
Drug	Anthracycline	D	Cell_line.Tx20	Plate.99	FAM160B2	0.65	-0.0170854586174689	pearson	1	Ttest_pvalue	Coefficient_of_eigenassay	SVD_pCMs_drugs	NoPrepr	SVD	6937	D-Tx20	N	Kept components	PCT
Drug	Anthracycline	D	Cell_line.Tx20	Plate.99	FAM161A	0.65	-0.0398123012515986	pearson	1	Ttest_pvalue	Coefficient_of_eigenassay	SVD_pCMs_drugs	NoPrepr	SVD	1902	D-Tx20	N	Kept components	PCT
Drug	Anthracycline	D	Cell_line.Tx20	Plate.99	FAM161B	0.65	0.0288662042798587	pearson	1	Ttest_pvalue	Coefficient_of_eigenassay	SVD_pCMs_drugs	NoPrepr	SVD	3651	D-Tx20	N	Kept components	PCT
Drug	Anthracycline	D	Cell_line.Tx20	Plate.99	FAM162A	0.65	0.0822635184253515	pearson	1	Ttest_pvalue	Coefficient_of_eigenassay	SVD_pCMs_drugs	NoPrepr	SVD	192	D-Tx20	N	Kept components	PCT
Drug	Anthracycline	D	Cell_line.Tx20	Plate.99	FAM163A	0.65	0.00337052724980468	pearson	1	Ttest_pvalue	Coefficient_of_eigenassay	SVD_pCMs_drugs	NoPrepr	SVD	13082	D-Tx20	N	Kept components	PCT
Drug	Anthracycline	D	Cell_line.Tx20	Plate.99	FAM163B	0.65	0.00170057633064533	pearson	1	Ttest_pvalue	Coefficient_of_eigenassay	SVD_pCMs_drugs	NoPrepr	SVD	14077	D-Tx20	N	Kept components	PCT
Drug	Anthracycline	D	Cell_line.Tx20	Plate.99	FAM166B	0.65	-0.0022809341089619	pearson	1	Ttest_pvalue	Coefficient_of_eigenassay	SVD_pCMs_drugs	NoPrepr	SVD	13736	D-Tx20	N	Kept components	PCT
Drug	Anthracycline	D	Cell_line.Tx20	Plate.99	FAM167A	0.65	-0.00312215807520932	pearson	1	Ttest_pvalue	Coefficient_of_eigenassay	SVD_pCMs_drugs	NoPrepr	SVD	13214	D-Tx20	N	Kept components	PCT
Drug	Anthracycline	D	Cell_line.Tx20	Plate.99	FAM167B	0.65	0.0247463480963649	pearson	1	Ttest_pvalue	Coefficient_of_eigenassay	SVD_pCMs_drugs	NoPrepr	SVD	4605	D-Tx20	N	Kept components	PCT
Drug	Anthracycline	D	Cell_line.Tx20	Plate.99	FAM168A	0.65	0.00567047066725659	pearson	1	Ttest_pvalue	Coefficient_of_eigenassay	SVD_pCMs_drugs	NoPrepr	SVD	11822	D-Tx20	N	Kept components	PCT
Drug	Anthracycline	D	Cell_line.Tx20	Plate.99	FAM168B	0.65	0.0294014120332366	pearson	1	Ttest_pvalue	Coefficient_of_eigenassay	SVD_pCMs_drugs	NoPrepr	SVD	3551	D-Tx20	N	Kept components	PCT
Drug	Anthracycline	D	Cell_line.Tx20	Plate.99	FAM169A	0.65	-0.0101712130494629	pearson	1	Ttest_pvalue	Coefficient_of_eigenassay	SVD_pCMs_drugs	NoPrepr	SVD	9682	D-Tx20	N	Kept components	PCT
Drug	Anthracycline	D	Cell_line.Tx20	Plate.99	FAM171A1	0.65	-8.33781354271884e-05	pearson	1	Ttest_pvalue	Coefficient_of_eigenassay	SVD_pCMs_drugs	NoPrepr	SVD	15247	D-Tx20	N	Kept components	PCT
Drug	Anthracycline	D	Cell_line.Tx20	Plate.99	FAM171A2	0.65	-0.0582036379185601	pearson	1	Ttest_pvalue	Coefficient_of_eigenassay	SVD_pCMs_drugs	NoPrepr	SVD	647	D-Tx20	N	Kept components	PCT
Drug	Anthracycline	D	Cell_line.Tx20	Plate.99	FAM171B	0.65	-0.0368237194740167	pearson	1	Ttest_pvalue	Coefficient_of_eigenassay	SVD_pCMs_drugs	NoPrepr	SVD	2273	D-Tx20	N	Kept components	PCT
Drug	Anthracycline	D	Cell_line.Tx20	Plate.99	FAM172A	0.65	0.0732873331570687	pearson	1	Ttest_pvalue	Coefficient_of_eigenassay	SVD_pCMs_drugs	NoPrepr	SVD	285	D-Tx20	N	Kept components	PCT
Drug	Anthracycline	D	Cell_line.Tx20	Plate.99	FAM173A	0.65	-0.00338512326385248	pearson	1	Ttest_pvalue	Coefficient_of_eigenassay	SVD_pCMs_drugs	NoPrepr	SVD	13070	D-Tx20	N	Kept components	PCT
Drug	Anthracycline	D	Cell_line.Tx20	Plate.99	FAM173B	0.65	0.0109047247813806	pearson	1	Ttest_pvalue	Coefficient_of_eigenassay	SVD_pCMs_drugs	NoPrepr	SVD	9373	D-Tx20	N	Kept components	PCT
Drug	Anthracycline	D	Cell_line.Tx20	Plate.99	FAM174A	0.65	0.0166319630157598	pearson	1	Ttest_pvalue	Coefficient_of_eigenassay	SVD_pCMs_drugs	NoPrepr	SVD	7107	D-Tx20	N	Kept components	PCT
Drug	Anthracycline	D	Cell_line.Tx20	Plate.99	FAM174B	0.65	-0.0356450941403683	pearson	1	Ttest_pvalue	Coefficient_of_eigenassay	SVD_pCMs_drugs	NoPrepr	SVD	2457	D-Tx20	N	Kept components	PCT
Drug	Anthracycline	D	Cell_line.Tx20	Plate.99	FAM177A1	0.65	0.000295027853479372	pearson	1	Ttest_pvalue	Coefficient_of_eigenassay	SVD_pCMs_drugs	NoPrepr	SVD	15085	D-Tx20	N	Kept components	PCT
Drug	Anthracycline	D	Cell_line.Tx20	Plate.99	FAM181B	0.65	-0.0333048271560688	pearson	1	Ttest_pvalue	Coefficient_of_eigenassay	SVD_pCMs_drugs	NoPrepr	SVD	2839	D-Tx20	N	Kept components	PCT
Drug	Anthracycline	D	Cell_line.Tx20	Plate.99	FAM183A	0.65	-0.04110447616666	pearson	1	Ttest_pvalue	Coefficient_of_eigenassay	SVD_pCMs_drugs	NoPrepr	SVD	1749	D-Tx20	N	Kept components	PCT
Drug	Anthracycline	D	Cell_line.Tx20	Plate.99	FAM184A	0.65	-0.0533386259134949	pearson	1	Ttest_pvalue	Coefficient_of_eigenassay	SVD_pCMs_drugs	NoPrepr	SVD	859	D-Tx20	N	Kept components	PCT
Drug	Anthracycline	D	Cell_line.Tx20	Plate.99	FAM184B	0.65	0.0244170685525013	pearson	1	Ttest_pvalue	Coefficient_of_eigenassay	SVD_pCMs_drugs	NoPrepr	SVD	4685	D-Tx20	N	Kept components	PCT
Drug	Anthracycline	D	Cell_line.Tx20	Plate.99	FAM185A	0.65	-0.0142099195136141	pearson	1	Ttest_pvalue	Coefficient_of_eigenassay	SVD_pCMs_drugs	NoPrepr	SVD	7985	D-Tx20	N	Kept components	PCT
Drug	Anthracycline	D	Cell_line.Tx20	Plate.99	FAM186A	0.65	0.0834782612940426	pearson	1	Ttest_pvalue	Coefficient_of_eigenassay	SVD_pCMs_drugs	NoPrepr	SVD	179	D-Tx20	N	Kept components	PCT
Drug	Anthracycline	D	Cell_line.Tx20	Plate.99	FAM186B	0.65	0.0700940151856853	pearson	1	Ttest_pvalue	Coefficient_of_eigenassay	SVD_pCMs_drugs	NoPrepr	SVD	354	D-Tx20	N	Kept components	PCT
Drug	Anthracycline	D	Cell_line.Tx20	Plate.99	FAM189A1	0.65	-0.0479177543076501	pearson	1	Ttest_pvalue	Coefficient_of_eigenassay	SVD_pCMs_drugs	NoPrepr	SVD	1168	D-Tx20	N	Kept components	PCT
Drug	Anthracycline	D	Cell_line.Tx20	Plate.99	FAM189A2	0.65	-0.0103480977900988	pearson	1	Ttest_pvalue	Coefficient_of_eigenassay	SVD_pCMs_drugs	NoPrepr	SVD	9614	D-Tx20	N	Kept components	PCT
Drug	Anthracycline	D	Cell_line.Tx20	Plate.99	FAM192A	0.65	-0.00626222985500402	pearson	1	Ttest_pvalue	Coefficient_of_eigenassay	SVD_pCMs_drugs	NoPrepr	SVD	11516	D-Tx20	N	Kept components	PCT
Drug	Anthracycline	D	Cell_line.Tx20	Plate.99	FAM193A	0.65	-0.0191529422770385	pearson	1	Ttest_pvalue	Coefficient_of_eigenassay	SVD_pCMs_drugs	NoPrepr	SVD	6257	D-Tx20	N	Kept components	PCT
Drug	Anthracycline	D	Cell_line.Tx20	Plate.99	FAM193B	0.65	-0.01242233909761	pearson	1	Ttest_pvalue	Coefficient_of_eigenassay	SVD_pCMs_drugs	NoPrepr	SVD	8737	D-Tx20	N	Kept components	PCT
Drug	Anthracycline	D	Cell_line.Tx20	Plate.99	FAM198A	0.65	-0.0012571443906835	pearson	1	Ttest_pvalue	Coefficient_of_eigenassay	SVD_pCMs_drugs	NoPrepr	SVD	14386	D-Tx20	N	Kept components	PCT
Drug	Anthracycline	D	Cell_line.Tx20	Plate.99	FAM198B	0.65	0.0417546271213154	pearson	1	Ttest_pvalue	Coefficient_of_eigenassay	SVD_pCMs_drugs	NoPrepr	SVD	1681	D-Tx20	N	Kept components	PCT
Drug	Anthracycline	D	Cell_line.Tx20	Plate.99	FAM199X	0.65	-0.0100654968709319	pearson	1	Ttest_pvalue	Coefficient_of_eigenassay	SVD_pCMs_drugs	NoPrepr	SVD	9736	D-Tx20	N	Kept components	PCT
Drug	Anthracycline	D	Cell_line.Tx20	Plate.99	FAM19A2	0.65	-0.0224295512113997	pearson	1	Ttest_pvalue	Coefficient_of_eigenassay	SVD_pCMs_drugs	NoPrepr	SVD	5288	D-Tx20	N	Kept components	PCT
Drug	Anthracycline	D	Cell_line.Tx20	Plate.99	FAM19A3	0.65	8.29116982953033e-05	pearson	1	Ttest_pvalue	Coefficient_of_eigenassay	SVD_pCMs_drugs	NoPrepr	SVD	15249	D-Tx20	N	Kept components	PCT
Drug	Anthracycline	D	Cell_line.Tx20	Plate.99	FAM19A4	0.65	0.00275031244408932	pearson	1	Ttest_pvalue	Coefficient_of_eigenassay	SVD_pCMs_drugs	NoPrepr	SVD	13455	D-Tx20	N	Kept components	PCT
Drug	Anthracycline	D	Cell_line.Tx20	Plate.99	FAM19A5	0.65	-0.0517693710760773	pearson	1	Ttest_pvalue	Coefficient_of_eigenassay	SVD_pCMs_drugs	NoPrepr	SVD	938	D-Tx20	N	Kept components	PCT
Drug	Anthracycline	D	Cell_line.Tx20	Plate.99	FAM200A	0.65	-0.0247312378133999	pearson	1	Ttest_pvalue	Coefficient_of_eigenassay	SVD_pCMs_drugs	NoPrepr	SVD	4609	D-Tx20	N	Kept components	PCT
Drug	Anthracycline	D	Cell_line.Tx20	Plate.99	FAM200B	0.65	-0.0244821430616456	pearson	1	Ttest_pvalue	Coefficient_of_eigenassay	SVD_pCMs_drugs	NoPrepr	SVD	4667	D-Tx20	N	Kept components	PCT
Drug	Anthracycline	D	Cell_line.Tx20	Plate.99	FAM204A	0.65	0.00302251073604547	pearson	1	Ttest_pvalue	Coefficient_of_eigenassay	SVD_pCMs_drugs	NoPrepr	SVD	13278	D-Tx20	N	Kept components	PCT
Drug	Anthracycline	D	Cell_line.Tx20	Plate.99	FAM206A	0.65	0.00954526163336719	pearson	1	Ttest_pvalue	Coefficient_of_eigenassay	SVD_pCMs_drugs	NoPrepr	SVD	9981	D-Tx20	N	Kept components	PCT
Drug	Anthracycline	D	Cell_line.Tx20	Plate.99	FAM207A	0.65	-0.0910045674532394	pearson	1	Ttest_pvalue	Coefficient_of_eigenassay	SVD_pCMs_drugs	NoPrepr	SVD	132	D-Tx20	N	Kept components	PCT
Drug	Anthracycline	D	Cell_line.Tx20	Plate.99	FAM208A	0.65	-0.0446733723148337	pearson	1	Ttest_pvalue	Coefficient_of_eigenassay	SVD_pCMs_drugs	NoPrepr	SVD	1401	D-Tx20	N	Kept components	PCT
Drug	Anthracycline	D	Cell_line.Tx20	Plate.99	FAM208B	0.65	-0.0146060157554906	pearson	1	Ttest_pvalue	Coefficient_of_eigenassay	SVD_pCMs_drugs	NoPrepr	SVD	7830	D-Tx20	N	Kept components	PCT
Drug	Anthracycline	D	Cell_line.Tx20	Plate.99	FAM209B	0.65	0.00448355787309667	pearson	1	Ttest_pvalue	Coefficient_of_eigenassay	SVD_pCMs_drugs	NoPrepr	SVD	12451	D-Tx20	N	Kept components	PCT
Drug	Anthracycline	D	Cell_line.Tx20	Plate.99	FAM20A	0.65	0.0652449809471941	pearson	1	Ttest_pvalue	Coefficient_of_eigenassay	SVD_pCMs_drugs	NoPrepr	SVD	453	D-Tx20	N	Kept components	PCT
Drug	Anthracycline	D	Cell_line.Tx20	Plate.99	FAM20B	0.65	0.00466244442601532	pearson	1	Ttest_pvalue	Coefficient_of_eigenassay	SVD_pCMs_drugs	NoPrepr	SVD	12351	D-Tx20	N	Kept components	PCT
Drug	Anthracycline	D	Cell_line.Tx20	Plate.99	FAM20C	0.65	-0.00360549404133381	pearson	1	Ttest_pvalue	Coefficient_of_eigenassay	SVD_pCMs_drugs	NoPrepr	SVD	12940	D-Tx20	N	Kept components	PCT
Drug	Anthracycline	D	Cell_line.Tx20	Plate.99	FAM210A	0.65	0.025851540362915	pearson	1	Ttest_pvalue	Coefficient_of_eigenassay	SVD_pCMs_drugs	NoPrepr	SVD	4329	D-Tx20	N	Kept components	PCT
Drug	Anthracycline	D	Cell_line.Tx20	Plate.99	FAM210B	0.65	-0.00466333491427202	pearson	1	Ttest_pvalue	Coefficient_of_eigenassay	SVD_pCMs_drugs	NoPrepr	SVD	12350	D-Tx20	N	Kept components	PCT
Drug	Anthracycline	D	Cell_line.Tx20	Plate.99	FAM213A	0.65	0.0104508593331688	pearson	1	Ttest_pvalue	Coefficient_of_eigenassay	SVD_pCMs_drugs	NoPrepr	SVD	9571	D-Tx20	N	Kept components	PCT
Drug	Anthracycline	D	Cell_line.Tx20	Plate.99	FAM214A	0.65	0.0456630666359	pearson	1	Ttest_pvalue	Coefficient_of_eigenassay	SVD_pCMs_drugs	NoPrepr	SVD	1329	D-Tx20	N	Kept components	PCT
Drug	Anthracycline	D	Cell_line.Tx20	Plate.99	FAM214B	0.65	-0.0055556187944289	pearson	1	Ttest_pvalue	Coefficient_of_eigenassay	SVD_pCMs_drugs	NoPrepr	SVD	11878	D-Tx20	N	Kept components	PCT
Drug	Anthracycline	D	Cell_line.Tx20	Plate.99	FAM216A	0.65	0.0187732889675806	pearson	1	Ttest_pvalue	Coefficient_of_eigenassay	SVD_pCMs_drugs	NoPrepr	SVD	6396	D-Tx20	N	Kept components	PCT
Drug	Anthracycline	D	Cell_line.Tx20	Plate.99	FAM216B	0.65	-0.000129866533745846	pearson	1	Ttest_pvalue	Coefficient_of_eigenassay	SVD_pCMs_drugs	NoPrepr	SVD	15204	D-Tx20	N	Kept components	PCT
Drug	Anthracycline	D	Cell_line.Tx20	Plate.99	FAM217B	0.65	-0.0346142198500151	pearson	1	Ttest_pvalue	Coefficient_of_eigenassay	SVD_pCMs_drugs	NoPrepr	SVD	2617	D-Tx20	N	Kept components	PCT
Drug	Anthracycline	D	Cell_line.Tx20	Plate.99	FAM218A	0.65	0.0115540736901693	pearson	1	Ttest_pvalue	Coefficient_of_eigenassay	SVD_pCMs_drugs	NoPrepr	SVD	9100	D-Tx20	N	Kept components	PCT
Drug	Anthracycline	D	Cell_line.Tx20	Plate.99	FAM219A	0.65	0.0583287535579141	pearson	1	Ttest_pvalue	Coefficient_of_eigenassay	SVD_pCMs_drugs	NoPrepr	SVD	642	D-Tx20	N	Kept components	PCT
Drug	Anthracycline	D	Cell_line.Tx20	Plate.99	FAM219B	0.65	-0.00109408320887143	pearson	1	Ttest_pvalue	Coefficient_of_eigenassay	SVD_pCMs_drugs	NoPrepr	SVD	14495	D-Tx20	N	Kept components	PCT
Drug	Anthracycline	D	Cell_line.Tx20	Plate.99	FAM220A	0.65	0.00270884271292923	pearson	1	Ttest_pvalue	Coefficient_of_eigenassay	SVD_pCMs_drugs	NoPrepr	SVD	13477	D-Tx20	N	Kept components	PCT
Drug	Anthracycline	D	Cell_line.Tx20	Plate.99	FAM221A	0.65	0.00524078854157107	pearson	1	Ttest_pvalue	Coefficient_of_eigenassay	SVD_pCMs_drugs	NoPrepr	SVD	12050	D-Tx20	N	Kept components	PCT
Drug	Anthracycline	D	Cell_line.Tx20	Plate.99	FAM221B	0.65	0.00756344288026244	pearson	1	Ttest_pvalue	Coefficient_of_eigenassay	SVD_pCMs_drugs	NoPrepr	SVD	10875	D-Tx20	N	Kept components	PCT
Drug	Anthracycline	D	Cell_line.Tx20	Plate.99	FAM222A	0.65	-0.0271174220598498	pearson	1	Ttest_pvalue	Coefficient_of_eigenassay	SVD_pCMs_drugs	NoPrepr	SVD	4021	D-Tx20	N	Kept components	PCT
Drug	Anthracycline	D	Cell_line.Tx20	Plate.99	FAM222B	0.65	0.00810961985968288	pearson	1	Ttest_pvalue	Coefficient_of_eigenassay	SVD_pCMs_drugs	NoPrepr	SVD	10649	D-Tx20	N	Kept components	PCT
Drug	Anthracycline	D	Cell_line.Tx20	Plate.99	FAM227A	0.65	0.0083751704346899	pearson	1	Ttest_pvalue	Coefficient_of_eigenassay	SVD_pCMs_drugs	NoPrepr	SVD	10525	D-Tx20	N	Kept components	PCT
Drug	Anthracycline	D	Cell_line.Tx20	Plate.99	FAM227B	0.65	0.00154398407976735	pearson	1	Ttest_pvalue	Coefficient_of_eigenassay	SVD_pCMs_drugs	NoPrepr	SVD	14183	D-Tx20	N	Kept components	PCT
Drug	Anthracycline	D	Cell_line.Tx20	Plate.99	FAM228A	0.65	0.00619987015176338	pearson	1	Ttest_pvalue	Coefficient_of_eigenassay	SVD_pCMs_drugs	NoPrepr	SVD	11544	D-Tx20	N	Kept components	PCT
Drug	Anthracycline	D	Cell_line.Tx20	Plate.99	FAM228B	0.65	-0.00148975379063425	pearson	1	Ttest_pvalue	Coefficient_of_eigenassay	SVD_pCMs_drugs	NoPrepr	SVD	14227	D-Tx20	N	Kept components	PCT
Drug	Anthracycline	D	Cell_line.Tx20	Plate.99	FAM229A	0.65	-0.0349860234566441	pearson	1	Ttest_pvalue	Coefficient_of_eigenassay	SVD_pCMs_drugs	NoPrepr	SVD	2551	D-Tx20	N	Kept components	PCT
Drug	Anthracycline	D	Cell_line.Tx20	Plate.99	FAM229B	0.65	0.0177768960909555	pearson	1	Ttest_pvalue	Coefficient_of_eigenassay	SVD_pCMs_drugs	NoPrepr	SVD	6706	D-Tx20	N	Kept components	PCT
Drug	Anthracycline	D	Cell_line.Tx20	Plate.99	FAM234A	0.65	-0.0252902430138512	pearson	1	Ttest_pvalue	Coefficient_of_eigenassay	SVD_pCMs_drugs	NoPrepr	SVD	4480	D-Tx20	N	Kept components	PCT
Drug	Anthracycline	D	Cell_line.Tx20	Plate.99	FAM234B	0.65	0.0164058774044568	pearson	1	Ttest_pvalue	Coefficient_of_eigenassay	SVD_pCMs_drugs	NoPrepr	SVD	7183	D-Tx20	N	Kept components	PCT
Drug	Anthracycline	D	Cell_line.Tx20	Plate.99	FAM241A	0.65	-0.0509397243510863	pearson	1	Ttest_pvalue	Coefficient_of_eigenassay	SVD_pCMs_drugs	NoPrepr	SVD	979	D-Tx20	N	Kept components	PCT
Drug	Anthracycline	D	Cell_line.Tx20	Plate.99	FAM241B	0.65	0.024683207912216	pearson	1	Ttest_pvalue	Coefficient_of_eigenassay	SVD_pCMs_drugs	NoPrepr	SVD	4624	D-Tx20	N	Kept components	PCT
Drug	Anthracycline	D	Cell_line.Tx20	Plate.99	FAM24B	0.65	0.00443996069617559	pearson	1	Ttest_pvalue	Coefficient_of_eigenassay	SVD_pCMs_drugs	NoPrepr	SVD	12478	D-Tx20	N	Kept components	PCT
Drug	Anthracycline	D	Cell_line.Tx20	Plate.99	FAM32A	0.65	0.0285181601565268	pearson	1	Ttest_pvalue	Coefficient_of_eigenassay	SVD_pCMs_drugs	NoPrepr	SVD	3711	D-Tx20	N	Kept components	PCT
Drug	Anthracycline	D	Cell_line.Tx20	Plate.99	FAM3A	0.65	-0.0395091394722865	pearson	1	Ttest_pvalue	Coefficient_of_eigenassay	SVD_pCMs_drugs	NoPrepr	SVD	1938	D-Tx20	N	Kept components	PCT
Drug	Anthracycline	D	Cell_line.Tx20	Plate.99	FAM3C	0.65	0.0388671581309779	pearson	1	Ttest_pvalue	Coefficient_of_eigenassay	SVD_pCMs_drugs	NoPrepr	SVD	2010	D-Tx20	N	Kept components	PCT
Drug	Anthracycline	D	Cell_line.Tx20	Plate.99	FAM43A	0.65	-0.0310895001287079	pearson	1	Ttest_pvalue	Coefficient_of_eigenassay	SVD_pCMs_drugs	NoPrepr	SVD	3236	D-Tx20	N	Kept components	PCT
Drug	Anthracycline	D	Cell_line.Tx20	Plate.99	FAM43B	0.65	0.000639498361017088	pearson	1	Ttest_pvalue	Coefficient_of_eigenassay	SVD_pCMs_drugs	NoPrepr	SVD	14807	D-Tx20	N	Kept components	PCT
Drug	Anthracycline	D	Cell_line.Tx20	Plate.99	FAM45A	0.65	0.00930847654739641	pearson	1	Ttest_pvalue	Coefficient_of_eigenassay	SVD_pCMs_drugs	NoPrepr	SVD	10089	D-Tx20	N	Kept components	PCT
Drug	Anthracycline	D	Cell_line.Tx20	Plate.99	FAM47E	0.65	0.00903115334428171	pearson	1	Ttest_pvalue	Coefficient_of_eigenassay	SVD_pCMs_drugs	NoPrepr	SVD	10209	D-Tx20	N	Kept components	PCT
Drug	Anthracycline	D	Cell_line.Tx20	Plate.99	FAM49A	0.65	0.0155823554523706	pearson	1	Ttest_pvalue	Coefficient_of_eigenassay	SVD_pCMs_drugs	NoPrepr	SVD	7480	D-Tx20	N	Kept components	PCT
Drug	Anthracycline	D	Cell_line.Tx20	Plate.99	FAM49B	0.65	0.0172604635689079	pearson	1	Ttest_pvalue	Coefficient_of_eigenassay	SVD_pCMs_drugs	NoPrepr	SVD	6874	D-Tx20	N	Kept components	PCT
Drug	Anthracycline	D	Cell_line.Tx20	Plate.99	FAM50A	0.65	0.0300371563254352	pearson	1	Ttest_pvalue	Coefficient_of_eigenassay	SVD_pCMs_drugs	NoPrepr	SVD	3420	D-Tx20	N	Kept components	PCT
Drug	Anthracycline	D	Cell_line.Tx20	Plate.99	FAM50B	0.65	-0.00223147511660594	pearson	1	Ttest_pvalue	Coefficient_of_eigenassay	SVD_pCMs_drugs	NoPrepr	SVD	13766	D-Tx20	N	Kept components	PCT
Drug	Anthracycline	D	Cell_line.Tx20	Plate.99	FAM53A	0.65	-0.016804965541669	pearson	1	Ttest_pvalue	Coefficient_of_eigenassay	SVD_pCMs_drugs	NoPrepr	SVD	7039	D-Tx20	N	Kept components	PCT
Drug	Anthracycline	D	Cell_line.Tx20	Plate.99	FAM53B	0.65	0.0208193308416108	pearson	1	Ttest_pvalue	Coefficient_of_eigenassay	SVD_pCMs_drugs	NoPrepr	SVD	5745	D-Tx20	N	Kept components	PCT
Drug	Anthracycline	D	Cell_line.Tx20	Plate.99	FAM53C	0.65	0.0121038063486519	pearson	1	Ttest_pvalue	Coefficient_of_eigenassay	SVD_pCMs_drugs	NoPrepr	SVD	8864	D-Tx20	N	Kept components	PCT
Drug	Anthracycline	D	Cell_line.Tx20	Plate.99	FAM57A	0.65	-0.0375482392712281	pearson	1	Ttest_pvalue	Coefficient_of_eigenassay	SVD_pCMs_drugs	NoPrepr	SVD	2158	D-Tx20	N	Kept components	PCT
Drug	Anthracycline	D	Cell_line.Tx20	Plate.99	FAM57B	0.65	-0.0449411000197297	pearson	1	Ttest_pvalue	Coefficient_of_eigenassay	SVD_pCMs_drugs	NoPrepr	SVD	1381	D-Tx20	N	Kept components	PCT
Drug	Anthracycline	D	Cell_line.Tx20	Plate.99	FAM69A	0.65	-0.0223798257757184	pearson	1	Ttest_pvalue	Coefficient_of_eigenassay	SVD_pCMs_drugs	NoPrepr	SVD	5307	D-Tx20	N	Kept components	PCT
Drug	Anthracycline	D	Cell_line.Tx20	Plate.99	FAM69B	0.65	-0.0366438176162902	pearson	1	Ttest_pvalue	Coefficient_of_eigenassay	SVD_pCMs_drugs	NoPrepr	SVD	2298	D-Tx20	N	Kept components	PCT
Drug	Anthracycline	D	Cell_line.Tx20	Plate.99	FAM69C	0.65	0.000790155330564293	pearson	1	Ttest_pvalue	Coefficient_of_eigenassay	SVD_pCMs_drugs	NoPrepr	SVD	14706	D-Tx20	N	Kept components	PCT
Drug	Anthracycline	D	Cell_line.Tx20	Plate.99	FAM71D	0.65	-0.00136920163791563	pearson	1	Ttest_pvalue	Coefficient_of_eigenassay	SVD_pCMs_drugs	NoPrepr	SVD	14315	D-Tx20	N	Kept components	PCT
Drug	Anthracycline	D	Cell_line.Tx20	Plate.99	FAM71E1	0.65	-0.0448067105801246	pearson	1	Ttest_pvalue	Coefficient_of_eigenassay	SVD_pCMs_drugs	NoPrepr	SVD	1389	D-Tx20	N	Kept components	PCT
Drug	Anthracycline	D	Cell_line.Tx20	Plate.99	FAM71F2	0.65	0.0620012747357763	pearson	1	Ttest_pvalue	Coefficient_of_eigenassay	SVD_pCMs_drugs	NoPrepr	SVD	532	D-Tx20	N	Kept components	PCT
Drug	Anthracycline	D	Cell_line.Tx20	Plate.99	FAM72A	0.65	-0.00404639375196009	pearson	1	Ttest_pvalue	Coefficient_of_eigenassay	SVD_pCMs_drugs	NoPrepr	SVD	12681	D-Tx20	N	Kept components	PCT
Drug	Anthracycline	D	Cell_line.Tx20	Plate.99	FAM72B	0.65	0.00896967558583831	pearson	1	Ttest_pvalue	Coefficient_of_eigenassay	SVD_pCMs_drugs	NoPrepr	SVD	10234	D-Tx20	N	Kept components	PCT
Drug	Anthracycline	D	Cell_line.Tx20	Plate.99	FAM72D	0.65	0.00254287785603133	pearson	1	Ttest_pvalue	Coefficient_of_eigenassay	SVD_pCMs_drugs	NoPrepr	SVD	13574	D-Tx20	N	Kept components	PCT
Drug	Anthracycline	D	Cell_line.Tx20	Plate.99	FAM76A	0.65	0.0142684365742859	pearson	1	Ttest_pvalue	Coefficient_of_eigenassay	SVD_pCMs_drugs	NoPrepr	SVD	7960	D-Tx20	N	Kept components	PCT
Drug	Anthracycline	D	Cell_line.Tx20	Plate.99	FAM76B	0.65	0.0368346174370802	pearson	1	Ttest_pvalue	Coefficient_of_eigenassay	SVD_pCMs_drugs	NoPrepr	SVD	2271	D-Tx20	N	Kept components	PCT
Drug	Anthracycline	D	Cell_line.Tx20	Plate.99	FAM78A	0.65	-0.0275888855583742	pearson	1	Ttest_pvalue	Coefficient_of_eigenassay	SVD_pCMs_drugs	NoPrepr	SVD	3897	D-Tx20	N	Kept components	PCT
Drug	Anthracycline	D	Cell_line.Tx20	Plate.99	FAM78B	0.65	-0.000580387218706836	pearson	1	Ttest_pvalue	Coefficient_of_eigenassay	SVD_pCMs_drugs	NoPrepr	SVD	14860	D-Tx20	N	Kept components	PCT
Drug	Anthracycline	D	Cell_line.Tx20	Plate.99	FAM81A	0.65	0.030445747365905	pearson	1	Ttest_pvalue	Coefficient_of_eigenassay	SVD_pCMs_drugs	NoPrepr	SVD	3354	D-Tx20	N	Kept components	PCT
Drug	Anthracycline	D	Cell_line.Tx20	Plate.99	FAM81B	0.65	-9.57936181710589e-05	pearson	1	Ttest_pvalue	Coefficient_of_eigenassay	SVD_pCMs_drugs	NoPrepr	SVD	15233	D-Tx20	N	Kept components	PCT
Drug	Anthracycline	D	Cell_line.Tx20	Plate.99	FAM83B	0.65	-0.0173956991670103	pearson	1	Ttest_pvalue	Coefficient_of_eigenassay	SVD_pCMs_drugs	NoPrepr	SVD	6830	D-Tx20	N	Kept components	PCT
Drug	Anthracycline	D	Cell_line.Tx20	Plate.99	FAM83D	0.65	0.0230160516080598	pearson	1	Ttest_pvalue	Coefficient_of_eigenassay	SVD_pCMs_drugs	NoPrepr	SVD	5083	D-Tx20	N	Kept components	PCT
Drug	Anthracycline	D	Cell_line.Tx20	Plate.99	FAM83E	0.65	0.0114591869110618	pearson	1	Ttest_pvalue	Coefficient_of_eigenassay	SVD_pCMs_drugs	NoPrepr	SVD	9137	D-Tx20	N	Kept components	PCT
Drug	Anthracycline	D	Cell_line.Tx20	Plate.99	FAM83G	0.65	-0.0409692068143137	pearson	1	Ttest_pvalue	Coefficient_of_eigenassay	SVD_pCMs_drugs	NoPrepr	SVD	1765	D-Tx20	N	Kept components	PCT
Drug	Anthracycline	D	Cell_line.Tx20	Plate.99	FAM84A	0.65	-0.00169657586033978	pearson	1	Ttest_pvalue	Coefficient_of_eigenassay	SVD_pCMs_drugs	NoPrepr	SVD	14080	D-Tx20	N	Kept components	PCT
Drug	Anthracycline	D	Cell_line.Tx20	Plate.99	FAM84B	0.65	0.0114806645025575	pearson	1	Ttest_pvalue	Coefficient_of_eigenassay	SVD_pCMs_drugs	NoPrepr	SVD	9125	D-Tx20	N	Kept components	PCT
Drug	Anthracycline	D	Cell_line.Tx20	Plate.99	FAM86B1	0.65	-0.0214603993119085	pearson	1	Ttest_pvalue	Coefficient_of_eigenassay	SVD_pCMs_drugs	NoPrepr	SVD	5568	D-Tx20	N	Kept components	PCT
Drug	Anthracycline	D	Cell_line.Tx20	Plate.99	FAM86B2	0.65	-0.0033522578236904	pearson	1	Ttest_pvalue	Coefficient_of_eigenassay	SVD_pCMs_drugs	NoPrepr	SVD	13089	D-Tx20	N	Kept components	PCT
Drug	Anthracycline	D	Cell_line.Tx20	Plate.99	FAM86C1	0.65	-0.0717230867039802	pearson	1	Ttest_pvalue	Coefficient_of_eigenassay	SVD_pCMs_drugs	NoPrepr	SVD	316	D-Tx20	N	Kept components	PCT
Drug	Anthracycline	D	Cell_line.Tx20	Plate.99	FAM89A	0.65	-0.0185936329649591	pearson	1	Ttest_pvalue	Coefficient_of_eigenassay	SVD_pCMs_drugs	NoPrepr	SVD	6457	D-Tx20	N	Kept components	PCT
Drug	Anthracycline	D	Cell_line.Tx20	Plate.99	FAM89B	0.65	0.000492432691809717	pearson	1	Ttest_pvalue	Coefficient_of_eigenassay	SVD_pCMs_drugs	NoPrepr	SVD	14924	D-Tx20	N	Kept components	PCT
Drug	Anthracycline	D	Cell_line.Tx20	Plate.99	FAM8A1	0.65	0.0519571678058929	pearson	1	Ttest_pvalue	Coefficient_of_eigenassay	SVD_pCMs_drugs	NoPrepr	SVD	924	D-Tx20	N	Kept components	PCT
Drug	Anthracycline	D	Cell_line.Tx20	Plate.99	FAM90A1	0.65	0.00521836398113936	pearson	1	Ttest_pvalue	Coefficient_of_eigenassay	SVD_pCMs_drugs	NoPrepr	SVD	12064	D-Tx20	N	Kept components	PCT
Drug	Anthracycline	D	Cell_line.Tx20	Plate.99	FAM91A1	0.65	-0.0032948673981783	pearson	1	Ttest_pvalue	Coefficient_of_eigenassay	SVD_pCMs_drugs	NoPrepr	SVD	13125	D-Tx20	N	Kept components	PCT
Drug	Anthracycline	D	Cell_line.Tx20	Plate.99	FAM92A	0.65	0.0349767567505461	pearson	1	Ttest_pvalue	Coefficient_of_eigenassay	SVD_pCMs_drugs	NoPrepr	SVD	2553	D-Tx20	N	Kept components	PCT
Drug	Anthracycline	D	Cell_line.Tx20	Plate.99	FAM92B	0.65	-0.00258663380514964	pearson	1	Ttest_pvalue	Coefficient_of_eigenassay	SVD_pCMs_drugs	NoPrepr	SVD	13541	D-Tx20	N	Kept components	PCT
Drug	Anthracycline	D	Cell_line.Tx20	Plate.99	FAM98A	0.65	0.0153780897873534	pearson	1	Ttest_pvalue	Coefficient_of_eigenassay	SVD_pCMs_drugs	NoPrepr	SVD	7570	D-Tx20	N	Kept components	PCT
Drug	Anthracycline	D	Cell_line.Tx20	Plate.99	FAM98B	0.65	0.0228476859375822	pearson	1	Ttest_pvalue	Coefficient_of_eigenassay	SVD_pCMs_drugs	NoPrepr	SVD	5150	D-Tx20	N	Kept components	PCT
Drug	Anthracycline	D	Cell_line.Tx20	Plate.99	FAM98C	0.65	-0.00565824569864636	pearson	1	Ttest_pvalue	Coefficient_of_eigenassay	SVD_pCMs_drugs	NoPrepr	SVD	11831	D-Tx20	N	Kept components	PCT
Drug	Anthracycline	D	Cell_line.Tx20	Plate.99	FAN1	0.65	0.0210107535652252	pearson	1	Ttest_pvalue	Coefficient_of_eigenassay	SVD_pCMs_drugs	NoPrepr	SVD	5691	D-Tx20	N	Kept components	PCT
Drug	Anthracycline	D	Cell_line.Tx20	Plate.99	FANCA	0.65	0.025367095571846	pearson	1	Ttest_pvalue	Coefficient_of_eigenassay	SVD_pCMs_drugs	NoPrepr	SVD	4455	D-Tx20	N	Kept components	PCT
Drug	Anthracycline	D	Cell_line.Tx20	Plate.99	FANCB	0.65	0.00749059284716689	pearson	1	Ttest_pvalue	Coefficient_of_eigenassay	SVD_pCMs_drugs	NoPrepr	SVD	10913	D-Tx20	N	Kept components	PCT
Drug	Anthracycline	D	Cell_line.Tx20	Plate.99	FANCC	0.65	0.00954565198516326	pearson	1	Ttest_pvalue	Coefficient_of_eigenassay	SVD_pCMs_drugs	NoPrepr	SVD	9980	D-Tx20	N	Kept components	PCT
Drug	Anthracycline	D	Cell_line.Tx20	Plate.99	FANCD2	0.65	0.0551441516563844	pearson	1	Ttest_pvalue	Coefficient_of_eigenassay	SVD_pCMs_drugs	NoPrepr	SVD	763	D-Tx20	N	Kept components	PCT
Drug	Anthracycline	D	Cell_line.Tx20	Plate.99	FANCE	0.65	-0.00678377220835379	pearson	1	Ttest_pvalue	Coefficient_of_eigenassay	SVD_pCMs_drugs	NoPrepr	SVD	11252	D-Tx20	N	Kept components	PCT
Drug	Anthracycline	D	Cell_line.Tx20	Plate.99	FANCF	0.65	0.00530296070150954	pearson	1	Ttest_pvalue	Coefficient_of_eigenassay	SVD_pCMs_drugs	NoPrepr	SVD	12011	D-Tx20	N	Kept components	PCT
Drug	Anthracycline	D	Cell_line.Tx20	Plate.99	FANCG	0.65	0.021018478145506	pearson	1	Ttest_pvalue	Coefficient_of_eigenassay	SVD_pCMs_drugs	NoPrepr	SVD	5686	D-Tx20	N	Kept components	PCT
Drug	Anthracycline	D	Cell_line.Tx20	Plate.99	FANCI	0.65	0.0291711397437907	pearson	1	Ttest_pvalue	Coefficient_of_eigenassay	SVD_pCMs_drugs	NoPrepr	SVD	3585	D-Tx20	N	Kept components	PCT
Drug	Anthracycline	D	Cell_line.Tx20	Plate.99	FANCL	0.65	-0.00114415274185597	pearson	1	Ttest_pvalue	Coefficient_of_eigenassay	SVD_pCMs_drugs	NoPrepr	SVD	14468	D-Tx20	N	Kept components	PCT
Drug	Anthracycline	D	Cell_line.Tx20	Plate.99	FANCM	0.65	-0.00833867804556426	pearson	1	Ttest_pvalue	Coefficient_of_eigenassay	SVD_pCMs_drugs	NoPrepr	SVD	10543	D-Tx20	N	Kept components	PCT
Drug	Anthracycline	D	Cell_line.Tx20	Plate.99	FANK1	0.65	-0.0439227539332486	pearson	1	Ttest_pvalue	Coefficient_of_eigenassay	SVD_pCMs_drugs	NoPrepr	SVD	1482	D-Tx20	N	Kept components	PCT
Drug	Anthracycline	D	Cell_line.Tx20	Plate.99	FAP	0.65	0.012187690343056	pearson	1	Ttest_pvalue	Coefficient_of_eigenassay	SVD_pCMs_drugs	NoPrepr	SVD	8832	D-Tx20	N	Kept components	PCT
Drug	Anthracycline	D	Cell_line.Tx20	Plate.99	FAR1	0.65	0.0186301737013737	pearson	1	Ttest_pvalue	Coefficient_of_eigenassay	SVD_pCMs_drugs	NoPrepr	SVD	6443	D-Tx20	N	Kept components	PCT
Drug	Anthracycline	D	Cell_line.Tx20	Plate.99	FAR2	0.65	-0.0447645456672526	pearson	1	Ttest_pvalue	Coefficient_of_eigenassay	SVD_pCMs_drugs	NoPrepr	SVD	1392	D-Tx20	N	Kept components	PCT
Drug	Anthracycline	D	Cell_line.Tx20	Plate.99	FARP1	0.65	0.00478277734136368	pearson	1	Ttest_pvalue	Coefficient_of_eigenassay	SVD_pCMs_drugs	NoPrepr	SVD	12287	D-Tx20	N	Kept components	PCT
Drug	Anthracycline	D	Cell_line.Tx20	Plate.99	FARP2	0.65	0.0192587036218761	pearson	1	Ttest_pvalue	Coefficient_of_eigenassay	SVD_pCMs_drugs	NoPrepr	SVD	6225	D-Tx20	N	Kept components	PCT
Drug	Anthracycline	D	Cell_line.Tx20	Plate.99	FARS2	0.65	-0.002391150150497	pearson	1	Ttest_pvalue	Coefficient_of_eigenassay	SVD_pCMs_drugs	NoPrepr	SVD	13664	D-Tx20	N	Kept components	PCT
Drug	Anthracycline	D	Cell_line.Tx20	Plate.99	FARSA	0.65	0.00260631985927162	pearson	1	Ttest_pvalue	Coefficient_of_eigenassay	SVD_pCMs_drugs	NoPrepr	SVD	13529	D-Tx20	N	Kept components	PCT
Drug	Anthracycline	D	Cell_line.Tx20	Plate.99	FARSB	0.65	0.0471060693706935	pearson	1	Ttest_pvalue	Coefficient_of_eigenassay	SVD_pCMs_drugs	NoPrepr	SVD	1218	D-Tx20	N	Kept components	PCT
Drug	Anthracycline	D	Cell_line.Tx20	Plate.99	FAS	0.65	-0.0394418537734563	pearson	1	Ttest_pvalue	Coefficient_of_eigenassay	SVD_pCMs_drugs	NoPrepr	SVD	1947	D-Tx20	N	Kept components	PCT
Drug	Anthracycline	D	Cell_line.Tx20	Plate.99	FASN	0.65	0.0362951271224715	pearson	1	Ttest_pvalue	Coefficient_of_eigenassay	SVD_pCMs_drugs	NoPrepr	SVD	2351	D-Tx20	N	Kept components	PCT
Drug	Anthracycline	D	Cell_line.Tx20	Plate.99	FASTK	0.65	-0.0207114529767861	pearson	1	Ttest_pvalue	Coefficient_of_eigenassay	SVD_pCMs_drugs	NoPrepr	SVD	5786	D-Tx20	N	Kept components	PCT
Drug	Anthracycline	D	Cell_line.Tx20	Plate.99	FASTKD1	0.65	0.0225069595656712	pearson	1	Ttest_pvalue	Coefficient_of_eigenassay	SVD_pCMs_drugs	NoPrepr	SVD	5256	D-Tx20	N	Kept components	PCT
Drug	Anthracycline	D	Cell_line.Tx20	Plate.99	FASTKD2	0.65	0.0412590417559912	pearson	1	Ttest_pvalue	Coefficient_of_eigenassay	SVD_pCMs_drugs	NoPrepr	SVD	1728	D-Tx20	N	Kept components	PCT
Drug	Anthracycline	D	Cell_line.Tx20	Plate.99	FASTKD3	0.65	0.0737913124349796	pearson	1	Ttest_pvalue	Coefficient_of_eigenassay	SVD_pCMs_drugs	NoPrepr	SVD	280	D-Tx20	N	Kept components	PCT
Drug	Anthracycline	D	Cell_line.Tx20	Plate.99	FASTKD5	0.65	0.0188213583748559	pearson	1	Ttest_pvalue	Coefficient_of_eigenassay	SVD_pCMs_drugs	NoPrepr	SVD	6375	D-Tx20	N	Kept components	PCT
Drug	Anthracycline	D	Cell_line.Tx20	Plate.99	FAT1	0.65	-0.0566957118519596	pearson	1	Ttest_pvalue	Coefficient_of_eigenassay	SVD_pCMs_drugs	NoPrepr	SVD	708	D-Tx20	N	Kept components	PCT
Drug	Anthracycline	D	Cell_line.Tx20	Plate.99	FAT2	0.65	0.0370704144405593	pearson	1	Ttest_pvalue	Coefficient_of_eigenassay	SVD_pCMs_drugs	NoPrepr	SVD	2233	D-Tx20	N	Kept components	PCT
Drug	Anthracycline	D	Cell_line.Tx20	Plate.99	FAT3	0.65	0.0579381324168875	pearson	1	Ttest_pvalue	Coefficient_of_eigenassay	SVD_pCMs_drugs	NoPrepr	SVD	657	D-Tx20	N	Kept components	PCT
Drug	Anthracycline	D	Cell_line.Tx20	Plate.99	FAT4	0.65	0.0129263575393239	pearson	1	Ttest_pvalue	Coefficient_of_eigenassay	SVD_pCMs_drugs	NoPrepr	SVD	8533	D-Tx20	N	Kept components	PCT
Drug	Anthracycline	D	Cell_line.Tx20	Plate.99	FAU	0.65	0.0378403967280766	pearson	1	Ttest_pvalue	Coefficient_of_eigenassay	SVD_pCMs_drugs	NoPrepr	SVD	2123	D-Tx20	N	Kept components	PCT
Drug	Anthracycline	D	Cell_line.Tx20	Plate.99	FAXC	0.65	-0.0926812994120108	pearson	1	Ttest_pvalue	Coefficient_of_eigenassay	SVD_pCMs_drugs	NoPrepr	SVD	121	D-Tx20	N	Kept components	PCT
Drug	Anthracycline	D	Cell_line.Tx20	Plate.99	FAXDC2	0.65	0.00058381218378438	pearson	1	Ttest_pvalue	Coefficient_of_eigenassay	SVD_pCMs_drugs	NoPrepr	SVD	14858	D-Tx20	N	Kept components	PCT
Drug	Anthracycline	D	Cell_line.Tx20	Plate.99	FBF1	0.65	-0.0135433116512741	pearson	1	Ttest_pvalue	Coefficient_of_eigenassay	SVD_pCMs_drugs	NoPrepr	SVD	8274	D-Tx20	N	Kept components	PCT
Drug	Anthracycline	D	Cell_line.Tx20	Plate.99	FBH1	0.65	0.00804583425515874	pearson	1	Ttest_pvalue	Coefficient_of_eigenassay	SVD_pCMs_drugs	NoPrepr	SVD	10676	D-Tx20	N	Kept components	PCT
Drug	Anthracycline	D	Cell_line.Tx20	Plate.99	FBL	0.65	0.042439792000787	pearson	1	Ttest_pvalue	Coefficient_of_eigenassay	SVD_pCMs_drugs	NoPrepr	SVD	1617	D-Tx20	N	Kept components	PCT
Drug	Anthracycline	D	Cell_line.Tx20	Plate.99	FBLIM1	0.65	-0.0179289777021154	pearson	1	Ttest_pvalue	Coefficient_of_eigenassay	SVD_pCMs_drugs	NoPrepr	SVD	6649	D-Tx20	N	Kept components	PCT
Drug	Anthracycline	D	Cell_line.Tx20	Plate.99	FBLN1	0.65	-0.0332957923354921	pearson	1	Ttest_pvalue	Coefficient_of_eigenassay	SVD_pCMs_drugs	NoPrepr	SVD	2843	D-Tx20	N	Kept components	PCT
Drug	Anthracycline	D	Cell_line.Tx20	Plate.99	FBLN2	0.65	0.0194097683574564	pearson	1	Ttest_pvalue	Coefficient_of_eigenassay	SVD_pCMs_drugs	NoPrepr	SVD	6168	D-Tx20	N	Kept components	PCT
Drug	Anthracycline	D	Cell_line.Tx20	Plate.99	FBLN5	0.65	-0.0334859610809265	pearson	1	Ttest_pvalue	Coefficient_of_eigenassay	SVD_pCMs_drugs	NoPrepr	SVD	2809	D-Tx20	N	Kept components	PCT
Drug	Anthracycline	D	Cell_line.Tx20	Plate.99	FBLN7	0.65	-0.00813153131539987	pearson	1	Ttest_pvalue	Coefficient_of_eigenassay	SVD_pCMs_drugs	NoPrepr	SVD	10638	D-Tx20	N	Kept components	PCT
Drug	Anthracycline	D	Cell_line.Tx20	Plate.99	FBN1	0.65	0.00981370427202372	pearson	1	Ttest_pvalue	Coefficient_of_eigenassay	SVD_pCMs_drugs	NoPrepr	SVD	9857	D-Tx20	N	Kept components	PCT
Drug	Anthracycline	D	Cell_line.Tx20	Plate.99	FBN2	0.65	0.0141486765954235	pearson	1	Ttest_pvalue	Coefficient_of_eigenassay	SVD_pCMs_drugs	NoPrepr	SVD	8010	D-Tx20	N	Kept components	PCT
Drug	Anthracycline	D	Cell_line.Tx20	Plate.99	FBN3	0.65	0.00291624498896159	pearson	1	Ttest_pvalue	Coefficient_of_eigenassay	SVD_pCMs_drugs	NoPrepr	SVD	13338	D-Tx20	N	Kept components	PCT
Drug	Anthracycline	D	Cell_line.Tx20	Plate.99	FBP2	0.65	0.00451307565769312	pearson	1	Ttest_pvalue	Coefficient_of_eigenassay	SVD_pCMs_drugs	NoPrepr	SVD	12439	D-Tx20	N	Kept components	PCT
Drug	Anthracycline	D	Cell_line.Tx20	Plate.99	FBRS	0.65	0.00547423636895882	pearson	1	Ttest_pvalue	Coefficient_of_eigenassay	SVD_pCMs_drugs	NoPrepr	SVD	11923	D-Tx20	N	Kept components	PCT
Drug	Anthracycline	D	Cell_line.Tx20	Plate.99	FBRSL1	0.65	-0.0241837423468901	pearson	1	Ttest_pvalue	Coefficient_of_eigenassay	SVD_pCMs_drugs	NoPrepr	SVD	4756	D-Tx20	N	Kept components	PCT
Drug	Anthracycline	D	Cell_line.Tx20	Plate.99	FBXL12	0.65	0.0328651184495464	pearson	1	Ttest_pvalue	Coefficient_of_eigenassay	SVD_pCMs_drugs	NoPrepr	SVD	2919	D-Tx20	N	Kept components	PCT
Drug	Anthracycline	D	Cell_line.Tx20	Plate.99	FBXL13	0.65	0.00380744556289266	pearson	1	Ttest_pvalue	Coefficient_of_eigenassay	SVD_pCMs_drugs	NoPrepr	SVD	12822	D-Tx20	N	Kept components	PCT
Drug	Anthracycline	D	Cell_line.Tx20	Plate.99	FBXL14	0.65	0.00408727059985708	pearson	1	Ttest_pvalue	Coefficient_of_eigenassay	SVD_pCMs_drugs	NoPrepr	SVD	12662	D-Tx20	N	Kept components	PCT
Drug	Anthracycline	D	Cell_line.Tx20	Plate.99	FBXL15	0.65	0.00354745717441422	pearson	1	Ttest_pvalue	Coefficient_of_eigenassay	SVD_pCMs_drugs	NoPrepr	SVD	12973	D-Tx20	N	Kept components	PCT
Drug	Anthracycline	D	Cell_line.Tx20	Plate.99	FBXL16	0.65	-0.0236174846824828	pearson	1	Ttest_pvalue	Coefficient_of_eigenassay	SVD_pCMs_drugs	NoPrepr	SVD	4902	D-Tx20	N	Kept components	PCT
Drug	Anthracycline	D	Cell_line.Tx20	Plate.99	FBXL17	0.65	-0.00501794955354856	pearson	1	Ttest_pvalue	Coefficient_of_eigenassay	SVD_pCMs_drugs	NoPrepr	SVD	12172	D-Tx20	N	Kept components	PCT
Drug	Anthracycline	D	Cell_line.Tx20	Plate.99	FBXL18	0.65	0.00438378019525125	pearson	1	Ttest_pvalue	Coefficient_of_eigenassay	SVD_pCMs_drugs	NoPrepr	SVD	12499	D-Tx20	N	Kept components	PCT
Drug	Anthracycline	D	Cell_line.Tx20	Plate.99	FBXL19	0.65	0.0182632927543438	pearson	1	Ttest_pvalue	Coefficient_of_eigenassay	SVD_pCMs_drugs	NoPrepr	SVD	6552	D-Tx20	N	Kept components	PCT
Drug	Anthracycline	D	Cell_line.Tx20	Plate.99	FBXL2	0.65	0.0315391425904924	pearson	1	Ttest_pvalue	Coefficient_of_eigenassay	SVD_pCMs_drugs	NoPrepr	SVD	3151	D-Tx20	N	Kept components	PCT
Drug	Anthracycline	D	Cell_line.Tx20	Plate.99	FBXL20	0.65	0.00585471436099057	pearson	1	Ttest_pvalue	Coefficient_of_eigenassay	SVD_pCMs_drugs	NoPrepr	SVD	11714	D-Tx20	N	Kept components	PCT
Drug	Anthracycline	D	Cell_line.Tx20	Plate.99	FBXL22	0.65	0.0292206597745114	pearson	1	Ttest_pvalue	Coefficient_of_eigenassay	SVD_pCMs_drugs	NoPrepr	SVD	3579	D-Tx20	N	Kept components	PCT
Drug	Anthracycline	D	Cell_line.Tx20	Plate.99	FBXL3	0.65	-0.00107965803514601	pearson	1	Ttest_pvalue	Coefficient_of_eigenassay	SVD_pCMs_drugs	NoPrepr	SVD	14503	D-Tx20	N	Kept components	PCT
Drug	Anthracycline	D	Cell_line.Tx20	Plate.99	FBXL4	0.65	0.0127989885983851	pearson	1	Ttest_pvalue	Coefficient_of_eigenassay	SVD_pCMs_drugs	NoPrepr	SVD	8590	D-Tx20	N	Kept components	PCT
Drug	Anthracycline	D	Cell_line.Tx20	Plate.99	FBXL5	0.65	-0.0129727595262817	pearson	1	Ttest_pvalue	Coefficient_of_eigenassay	SVD_pCMs_drugs	NoPrepr	SVD	8507	D-Tx20	N	Kept components	PCT
Drug	Anthracycline	D	Cell_line.Tx20	Plate.99	FBXL6	0.65	-0.017826566515423	pearson	1	Ttest_pvalue	Coefficient_of_eigenassay	SVD_pCMs_drugs	NoPrepr	SVD	6683	D-Tx20	N	Kept components	PCT
Drug	Anthracycline	D	Cell_line.Tx20	Plate.99	FBXL7	0.65	0.0110775278921729	pearson	1	Ttest_pvalue	Coefficient_of_eigenassay	SVD_pCMs_drugs	NoPrepr	SVD	9303	D-Tx20	N	Kept components	PCT
Drug	Anthracycline	D	Cell_line.Tx20	Plate.99	FBXL8	0.65	-0.051762556026229	pearson	1	Ttest_pvalue	Coefficient_of_eigenassay	SVD_pCMs_drugs	NoPrepr	SVD	939	D-Tx20	N	Kept components	PCT
Drug	Anthracycline	D	Cell_line.Tx20	Plate.99	FBXO10	0.65	0.00158609754856518	pearson	1	Ttest_pvalue	Coefficient_of_eigenassay	SVD_pCMs_drugs	NoPrepr	SVD	14153	D-Tx20	N	Kept components	PCT
Drug	Anthracycline	D	Cell_line.Tx20	Plate.99	FBXO11	0.65	0.00291044913316226	pearson	1	Ttest_pvalue	Coefficient_of_eigenassay	SVD_pCMs_drugs	NoPrepr	SVD	13342	D-Tx20	N	Kept components	PCT
Drug	Anthracycline	D	Cell_line.Tx20	Plate.99	FBXO15	0.65	0.00721320505733639	pearson	1	Ttest_pvalue	Coefficient_of_eigenassay	SVD_pCMs_drugs	NoPrepr	SVD	11033	D-Tx20	N	Kept components	PCT
Drug	Anthracycline	D	Cell_line.Tx20	Plate.99	FBXO16	0.65	-0.004230702148298	pearson	1	Ttest_pvalue	Coefficient_of_eigenassay	SVD_pCMs_drugs	NoPrepr	SVD	12600	D-Tx20	N	Kept components	PCT
Drug	Anthracycline	D	Cell_line.Tx20	Plate.99	FBXO17	0.65	-0.00166443091782312	pearson	1	Ttest_pvalue	Coefficient_of_eigenassay	SVD_pCMs_drugs	NoPrepr	SVD	14094	D-Tx20	N	Kept components	PCT
Drug	Anthracycline	D	Cell_line.Tx20	Plate.99	FBXO2	0.65	-0.00171091107580421	pearson	1	Ttest_pvalue	Coefficient_of_eigenassay	SVD_pCMs_drugs	NoPrepr	SVD	14069	D-Tx20	N	Kept components	PCT
Drug	Anthracycline	D	Cell_line.Tx20	Plate.99	FBXO21	0.65	0.0115596124320386	pearson	1	Ttest_pvalue	Coefficient_of_eigenassay	SVD_pCMs_drugs	NoPrepr	SVD	9096	D-Tx20	N	Kept components	PCT
Drug	Anthracycline	D	Cell_line.Tx20	Plate.99	FBXO22	0.65	-0.0538400562980931	pearson	1	Ttest_pvalue	Coefficient_of_eigenassay	SVD_pCMs_drugs	NoPrepr	SVD	827	D-Tx20	N	Kept components	PCT
Drug	Anthracycline	D	Cell_line.Tx20	Plate.99	FBXO24	0.65	-0.0356892657174901	pearson	1	Ttest_pvalue	Coefficient_of_eigenassay	SVD_pCMs_drugs	NoPrepr	SVD	2448	D-Tx20	N	Kept components	PCT
Drug	Anthracycline	D	Cell_line.Tx20	Plate.99	FBXO25	0.65	-0.0296400319103936	pearson	1	Ttest_pvalue	Coefficient_of_eigenassay	SVD_pCMs_drugs	NoPrepr	SVD	3497	D-Tx20	N	Kept components	PCT
Drug	Anthracycline	D	Cell_line.Tx20	Plate.99	FBXO27	0.65	0.00750029649936043	pearson	1	Ttest_pvalue	Coefficient_of_eigenassay	SVD_pCMs_drugs	NoPrepr	SVD	10907	D-Tx20	N	Kept components	PCT
Drug	Anthracycline	D	Cell_line.Tx20	Plate.99	FBXO28	0.65	0.00354440653470161	pearson	1	Ttest_pvalue	Coefficient_of_eigenassay	SVD_pCMs_drugs	NoPrepr	SVD	12977	D-Tx20	N	Kept components	PCT
Drug	Anthracycline	D	Cell_line.Tx20	Plate.99	FBXO3	0.65	0.00864189421262299	pearson	1	Ttest_pvalue	Coefficient_of_eigenassay	SVD_pCMs_drugs	NoPrepr	SVD	10384	D-Tx20	N	Kept components	PCT
Drug	Anthracycline	D	Cell_line.Tx20	Plate.99	FBXO30	0.65	0.0228092612218598	pearson	1	Ttest_pvalue	Coefficient_of_eigenassay	SVD_pCMs_drugs	NoPrepr	SVD	5159	D-Tx20	N	Kept components	PCT
Drug	Anthracycline	D	Cell_line.Tx20	Plate.99	FBXO31	0.65	-0.00309845204400617	pearson	1	Ttest_pvalue	Coefficient_of_eigenassay	SVD_pCMs_drugs	NoPrepr	SVD	13229	D-Tx20	N	Kept components	PCT
Drug	Anthracycline	D	Cell_line.Tx20	Plate.99	FBXO32	0.65	0.0206534481506397	pearson	1	Ttest_pvalue	Coefficient_of_eigenassay	SVD_pCMs_drugs	NoPrepr	SVD	5806	D-Tx20	N	Kept components	PCT
Drug	Anthracycline	D	Cell_line.Tx20	Plate.99	FBXO33	0.65	-0.020595723045235	pearson	1	Ttest_pvalue	Coefficient_of_eigenassay	SVD_pCMs_drugs	NoPrepr	SVD	5823	D-Tx20	N	Kept components	PCT
Drug	Anthracycline	D	Cell_line.Tx20	Plate.99	FBXO34	0.65	0.0275394052172211	pearson	1	Ttest_pvalue	Coefficient_of_eigenassay	SVD_pCMs_drugs	NoPrepr	SVD	3914	D-Tx20	N	Kept components	PCT
Drug	Anthracycline	D	Cell_line.Tx20	Plate.99	FBXO36	0.65	0.00325640577443615	pearson	1	Ttest_pvalue	Coefficient_of_eigenassay	SVD_pCMs_drugs	NoPrepr	SVD	13145	D-Tx20	N	Kept components	PCT
Drug	Anthracycline	D	Cell_line.Tx20	Plate.99	FBXO38	0.65	0.00841622122778205	pearson	1	Ttest_pvalue	Coefficient_of_eigenassay	SVD_pCMs_drugs	NoPrepr	SVD	10506	D-Tx20	N	Kept components	PCT
Drug	Anthracycline	D	Cell_line.Tx20	Plate.99	FBXO4	0.65	-0.0242191135815307	pearson	1	Ttest_pvalue	Coefficient_of_eigenassay	SVD_pCMs_drugs	NoPrepr	SVD	4741	D-Tx20	N	Kept components	PCT
Drug	Anthracycline	D	Cell_line.Tx20	Plate.99	FBXO40	0.65	0.00426895775891727	pearson	1	Ttest_pvalue	Coefficient_of_eigenassay	SVD_pCMs_drugs	NoPrepr	SVD	12576	D-Tx20	N	Kept components	PCT
Drug	Anthracycline	D	Cell_line.Tx20	Plate.99	FBXO41	0.65	0.0217220433076046	pearson	1	Ttest_pvalue	Coefficient_of_eigenassay	SVD_pCMs_drugs	NoPrepr	SVD	5512	D-Tx20	N	Kept components	PCT
Drug	Anthracycline	D	Cell_line.Tx20	Plate.99	FBXO42	0.65	-0.00857286445221219	pearson	1	Ttest_pvalue	Coefficient_of_eigenassay	SVD_pCMs_drugs	NoPrepr	SVD	10418	D-Tx20	N	Kept components	PCT
Drug	Anthracycline	D	Cell_line.Tx20	Plate.99	FBXO43	0.65	-0.00171688761885624	pearson	1	Ttest_pvalue	Coefficient_of_eigenassay	SVD_pCMs_drugs	NoPrepr	SVD	14065	D-Tx20	N	Kept components	PCT
Drug	Anthracycline	D	Cell_line.Tx20	Plate.99	FBXO44	0.65	-0.0221137211028083	pearson	1	Ttest_pvalue	Coefficient_of_eigenassay	SVD_pCMs_drugs	NoPrepr	SVD	5386	D-Tx20	N	Kept components	PCT
Drug	Anthracycline	D	Cell_line.Tx20	Plate.99	FBXO45	0.65	-0.0226635419817213	pearson	1	Ttest_pvalue	Coefficient_of_eigenassay	SVD_pCMs_drugs	NoPrepr	SVD	5195	D-Tx20	N	Kept components	PCT
Drug	Anthracycline	D	Cell_line.Tx20	Plate.99	FBXO46	0.65	0.00583187226979511	pearson	1	Ttest_pvalue	Coefficient_of_eigenassay	SVD_pCMs_drugs	NoPrepr	SVD	11727	D-Tx20	N	Kept components	PCT
Drug	Anthracycline	D	Cell_line.Tx20	Plate.99	FBXO48	0.65	-0.0258527949364439	pearson	1	Ttest_pvalue	Coefficient_of_eigenassay	SVD_pCMs_drugs	NoPrepr	SVD	4328	D-Tx20	N	Kept components	PCT
Drug	Anthracycline	D	Cell_line.Tx20	Plate.99	FBXO5	0.65	0.0269756851449038	pearson	1	Ttest_pvalue	Coefficient_of_eigenassay	SVD_pCMs_drugs	NoPrepr	SVD	4056	D-Tx20	N	Kept components	PCT
Drug	Anthracycline	D	Cell_line.Tx20	Plate.99	FBXO6	0.65	0.0285845896261429	pearson	1	Ttest_pvalue	Coefficient_of_eigenassay	SVD_pCMs_drugs	NoPrepr	SVD	3702	D-Tx20	N	Kept components	PCT
Drug	Anthracycline	D	Cell_line.Tx20	Plate.99	FBXO7	0.65	-0.0272380306717873	pearson	1	Ttest_pvalue	Coefficient_of_eigenassay	SVD_pCMs_drugs	NoPrepr	SVD	3991	D-Tx20	N	Kept components	PCT
Drug	Anthracycline	D	Cell_line.Tx20	Plate.99	FBXO8	0.65	0.0469027568610916	pearson	1	Ttest_pvalue	Coefficient_of_eigenassay	SVD_pCMs_drugs	NoPrepr	SVD	1235	D-Tx20	N	Kept components	PCT
Drug	Anthracycline	D	Cell_line.Tx20	Plate.99	FBXO9	0.65	0.000697457109615951	pearson	1	Ttest_pvalue	Coefficient_of_eigenassay	SVD_pCMs_drugs	NoPrepr	SVD	14769	D-Tx20	N	Kept components	PCT
Drug	Anthracycline	D	Cell_line.Tx20	Plate.99	FBXW11	0.65	0.00999420399293669	pearson	1	Ttest_pvalue	Coefficient_of_eigenassay	SVD_pCMs_drugs	NoPrepr	SVD	9764	D-Tx20	N	Kept components	PCT
Drug	Anthracycline	D	Cell_line.Tx20	Plate.99	FBXW2	0.65	0.0170777706633895	pearson	1	Ttest_pvalue	Coefficient_of_eigenassay	SVD_pCMs_drugs	NoPrepr	SVD	6941	D-Tx20	N	Kept components	PCT
Drug	Anthracycline	D	Cell_line.Tx20	Plate.99	FBXW4	0.65	0.0162074092959074	pearson	1	Ttest_pvalue	Coefficient_of_eigenassay	SVD_pCMs_drugs	NoPrepr	SVD	7251	D-Tx20	N	Kept components	PCT
Drug	Anthracycline	D	Cell_line.Tx20	Plate.99	FBXW5	0.65	-0.0269130077524098	pearson	1	Ttest_pvalue	Coefficient_of_eigenassay	SVD_pCMs_drugs	NoPrepr	SVD	4072	D-Tx20	N	Kept components	PCT
Drug	Anthracycline	D	Cell_line.Tx20	Plate.99	FBXW7	0.65	0.0217608911244146	pearson	1	Ttest_pvalue	Coefficient_of_eigenassay	SVD_pCMs_drugs	NoPrepr	SVD	5499	D-Tx20	N	Kept components	PCT
Drug	Anthracycline	D	Cell_line.Tx20	Plate.99	FBXW8	0.65	-0.0244505827113972	pearson	1	Ttest_pvalue	Coefficient_of_eigenassay	SVD_pCMs_drugs	NoPrepr	SVD	4677	D-Tx20	N	Kept components	PCT
Drug	Anthracycline	D	Cell_line.Tx20	Plate.99	FBXW9	0.65	-0.0247911040512477	pearson	1	Ttest_pvalue	Coefficient_of_eigenassay	SVD_pCMs_drugs	NoPrepr	SVD	4591	D-Tx20	N	Kept components	PCT
Drug	Anthracycline	D	Cell_line.Tx20	Plate.99	FCF1	0.65	0.0285097251478425	pearson	1	Ttest_pvalue	Coefficient_of_eigenassay	SVD_pCMs_drugs	NoPrepr	SVD	3713	D-Tx20	N	Kept components	PCT
Drug	Anthracycline	D	Cell_line.Tx20	Plate.99	FCGBP	0.65	0.00546969138283001	pearson	1	Ttest_pvalue	Coefficient_of_eigenassay	SVD_pCMs_drugs	NoPrepr	SVD	11926	D-Tx20	N	Kept components	PCT
Drug	Anthracycline	D	Cell_line.Tx20	Plate.99	FCGR2A	0.65	-0.0143086438622669	pearson	1	Ttest_pvalue	Coefficient_of_eigenassay	SVD_pCMs_drugs	NoPrepr	SVD	7942	D-Tx20	N	Kept components	PCT
Drug	Anthracycline	D	Cell_line.Tx20	Plate.99	FCGRT	0.65	-0.0351467782174514	pearson	1	Ttest_pvalue	Coefficient_of_eigenassay	SVD_pCMs_drugs	NoPrepr	SVD	2537	D-Tx20	N	Kept components	PCT
Drug	Anthracycline	D	Cell_line.Tx20	Plate.99	FCHO1	0.65	-0.021851066364646	pearson	1	Ttest_pvalue	Coefficient_of_eigenassay	SVD_pCMs_drugs	NoPrepr	SVD	5471	D-Tx20	N	Kept components	PCT
Drug	Anthracycline	D	Cell_line.Tx20	Plate.99	FCHO2	0.65	-0.0355420803979074	pearson	1	Ttest_pvalue	Coefficient_of_eigenassay	SVD_pCMs_drugs	NoPrepr	SVD	2479	D-Tx20	N	Kept components	PCT
Drug	Anthracycline	D	Cell_line.Tx20	Plate.99	FCHSD1	0.65	0.0119782202483418	pearson	1	Ttest_pvalue	Coefficient_of_eigenassay	SVD_pCMs_drugs	NoPrepr	SVD	8912	D-Tx20	N	Kept components	PCT
Drug	Anthracycline	D	Cell_line.Tx20	Plate.99	FCHSD2	0.65	-0.0248192749881205	pearson	1	Ttest_pvalue	Coefficient_of_eigenassay	SVD_pCMs_drugs	NoPrepr	SVD	4586	D-Tx20	N	Kept components	PCT
Drug	Anthracycline	D	Cell_line.Tx20	Plate.99	FCMR	0.65	-0.0516753960819393	pearson	1	Ttest_pvalue	Coefficient_of_eigenassay	SVD_pCMs_drugs	NoPrepr	SVD	944	D-Tx20	N	Kept components	PCT
Drug	Anthracycline	D	Cell_line.Tx20	Plate.99	FCRLB	0.65	0.00216533417602033	pearson	1	Ttest_pvalue	Coefficient_of_eigenassay	SVD_pCMs_drugs	NoPrepr	SVD	13811	D-Tx20	N	Kept components	PCT
Drug	Anthracycline	D	Cell_line.Tx20	Plate.99	FDFT1	0.65	0.03073106670721	pearson	1	Ttest_pvalue	Coefficient_of_eigenassay	SVD_pCMs_drugs	NoPrepr	SVD	3305	D-Tx20	N	Kept components	PCT
Drug	Anthracycline	D	Cell_line.Tx20	Plate.99	FDPS	0.65	0.0628132277564188	pearson	1	Ttest_pvalue	Coefficient_of_eigenassay	SVD_pCMs_drugs	NoPrepr	SVD	512	D-Tx20	N	Kept components	PCT
Drug	Anthracycline	D	Cell_line.Tx20	Plate.99	FDX1	0.65	-0.0293190346199758	pearson	1	Ttest_pvalue	Coefficient_of_eigenassay	SVD_pCMs_drugs	NoPrepr	SVD	3564	D-Tx20	N	Kept components	PCT
Drug	Anthracycline	D	Cell_line.Tx20	Plate.99	FDX2	0.65	0.00766864863008713	pearson	1	Ttest_pvalue	Coefficient_of_eigenassay	SVD_pCMs_drugs	NoPrepr	SVD	10837	D-Tx20	N	Kept components	PCT
Drug	Anthracycline	D	Cell_line.Tx20	Plate.99	FDXACB1	0.65	0.0311576506332197	pearson	1	Ttest_pvalue	Coefficient_of_eigenassay	SVD_pCMs_drugs	NoPrepr	SVD	3218	D-Tx20	N	Kept components	PCT
Drug	Anthracycline	D	Cell_line.Tx20	Plate.99	FDXR	0.65	-0.00300868041771683	pearson	1	Ttest_pvalue	Coefficient_of_eigenassay	SVD_pCMs_drugs	NoPrepr	SVD	13289	D-Tx20	N	Kept components	PCT
Drug	Anthracycline	D	Cell_line.Tx20	Plate.99	FECH	0.65	0.00292951379348205	pearson	1	Ttest_pvalue	Coefficient_of_eigenassay	SVD_pCMs_drugs	NoPrepr	SVD	13332	D-Tx20	N	Kept components	PCT
Drug	Anthracycline	D	Cell_line.Tx20	Plate.99	FEM1A	0.65	-0.000236246412507785	pearson	1	Ttest_pvalue	Coefficient_of_eigenassay	SVD_pCMs_drugs	NoPrepr	SVD	15128	D-Tx20	N	Kept components	PCT
Drug	Anthracycline	D	Cell_line.Tx20	Plate.99	FEM1B	0.65	-0.00824214483434652	pearson	1	Ttest_pvalue	Coefficient_of_eigenassay	SVD_pCMs_drugs	NoPrepr	SVD	10592	D-Tx20	N	Kept components	PCT
Drug	Anthracycline	D	Cell_line.Tx20	Plate.99	FEM1C	0.65	-0.00210400626922436	pearson	1	Ttest_pvalue	Coefficient_of_eigenassay	SVD_pCMs_drugs	NoPrepr	SVD	13842	D-Tx20	N	Kept components	PCT
Drug	Anthracycline	D	Cell_line.Tx20	Plate.99	FEN1	0.65	0.0326028331678605	pearson	1	Ttest_pvalue	Coefficient_of_eigenassay	SVD_pCMs_drugs	NoPrepr	SVD	2955	D-Tx20	N	Kept components	PCT
Drug	Anthracycline	D	Cell_line.Tx20	Plate.99	FER	0.65	-0.0474692302554871	pearson	1	Ttest_pvalue	Coefficient_of_eigenassay	SVD_pCMs_drugs	NoPrepr	SVD	1197	D-Tx20	N	Kept components	PCT
Drug	Anthracycline	D	Cell_line.Tx20	Plate.99	FER1L5	0.65	-0.0306798751389655	pearson	1	Ttest_pvalue	Coefficient_of_eigenassay	SVD_pCMs_drugs	NoPrepr	SVD	3313	D-Tx20	N	Kept components	PCT
Drug	Anthracycline	D	Cell_line.Tx20	Plate.99	FER1L6	0.65	0.0108562669018066	pearson	1	Ttest_pvalue	Coefficient_of_eigenassay	SVD_pCMs_drugs	NoPrepr	SVD	9393	D-Tx20	N	Kept components	PCT
Drug	Anthracycline	D	Cell_line.Tx20	Plate.99	FERD3L	0.65	-0.0160448163482657	pearson	1	Ttest_pvalue	Coefficient_of_eigenassay	SVD_pCMs_drugs	NoPrepr	SVD	7302	D-Tx20	N	Kept components	PCT
Drug	Anthracycline	D	Cell_line.Tx20	Plate.99	FERMT1	0.65	-0.0116092003916677	pearson	1	Ttest_pvalue	Coefficient_of_eigenassay	SVD_pCMs_drugs	NoPrepr	SVD	9075	D-Tx20	N	Kept components	PCT
Drug	Anthracycline	D	Cell_line.Tx20	Plate.99	FERMT2	0.65	-0.0188075309160971	pearson	1	Ttest_pvalue	Coefficient_of_eigenassay	SVD_pCMs_drugs	NoPrepr	SVD	6381	D-Tx20	N	Kept components	PCT
Drug	Anthracycline	D	Cell_line.Tx20	Plate.99	FERMT3	0.65	0.00558272107834375	pearson	1	Ttest_pvalue	Coefficient_of_eigenassay	SVD_pCMs_drugs	NoPrepr	SVD	11867	D-Tx20	N	Kept components	PCT
Drug	Anthracycline	D	Cell_line.Tx20	Plate.99	FES	0.65	0.0094587745451474	pearson	1	Ttest_pvalue	Coefficient_of_eigenassay	SVD_pCMs_drugs	NoPrepr	SVD	10014	D-Tx20	N	Kept components	PCT
Drug	Anthracycline	D	Cell_line.Tx20	Plate.99	FEV	0.65	-0.126441885462937	pearson	1	Ttest_pvalue	Coefficient_of_eigenassay	SVD_pCMs_drugs	NoPrepr	SVD	40	D-Tx20	N	Kept components	PCT
Drug	Anthracycline	D	Cell_line.Tx20	Plate.99	FEZ1	0.65	0.024432142422707	pearson	1	Ttest_pvalue	Coefficient_of_eigenassay	SVD_pCMs_drugs	NoPrepr	SVD	4680	D-Tx20	N	Kept components	PCT
Drug	Anthracycline	D	Cell_line.Tx20	Plate.99	FEZ2	0.65	0.0126572658425616	pearson	1	Ttest_pvalue	Coefficient_of_eigenassay	SVD_pCMs_drugs	NoPrepr	SVD	8650	D-Tx20	N	Kept components	PCT
Drug	Anthracycline	D	Cell_line.Tx20	Plate.99	FEZF1	0.65	-0.000503222671355087	pearson	1	Ttest_pvalue	Coefficient_of_eigenassay	SVD_pCMs_drugs	NoPrepr	SVD	14916	D-Tx20	N	Kept components	PCT
Drug	Anthracycline	D	Cell_line.Tx20	Plate.99	FEZF2	0.65	-0.00434061410307483	pearson	1	Ttest_pvalue	Coefficient_of_eigenassay	SVD_pCMs_drugs	NoPrepr	SVD	12528	D-Tx20	N	Kept components	PCT
Drug	Anthracycline	D	Cell_line.Tx20	Plate.99	FGD1	0.65	0.0233606993392119	pearson	1	Ttest_pvalue	Coefficient_of_eigenassay	SVD_pCMs_drugs	NoPrepr	SVD	4983	D-Tx20	N	Kept components	PCT
Drug	Anthracycline	D	Cell_line.Tx20	Plate.99	FGD3	0.65	-0.0100222647711391	pearson	1	Ttest_pvalue	Coefficient_of_eigenassay	SVD_pCMs_drugs	NoPrepr	SVD	9750	D-Tx20	N	Kept components	PCT
Drug	Anthracycline	D	Cell_line.Tx20	Plate.99	FGD4	0.65	0.0305220868209086	pearson	1	Ttest_pvalue	Coefficient_of_eigenassay	SVD_pCMs_drugs	NoPrepr	SVD	3340	D-Tx20	N	Kept components	PCT
Drug	Anthracycline	D	Cell_line.Tx20	Plate.99	FGD5	0.65	0.0507795563846698	pearson	1	Ttest_pvalue	Coefficient_of_eigenassay	SVD_pCMs_drugs	NoPrepr	SVD	989	D-Tx20	N	Kept components	PCT
Drug	Anthracycline	D	Cell_line.Tx20	Plate.99	FGD6	0.65	-0.00424911266982539	pearson	1	Ttest_pvalue	Coefficient_of_eigenassay	SVD_pCMs_drugs	NoPrepr	SVD	12588	D-Tx20	N	Kept components	PCT
Drug	Anthracycline	D	Cell_line.Tx20	Plate.99	FGF1	0.65	0.0116273371740455	pearson	1	Ttest_pvalue	Coefficient_of_eigenassay	SVD_pCMs_drugs	NoPrepr	SVD	9068	D-Tx20	N	Kept components	PCT
Drug	Anthracycline	D	Cell_line.Tx20	Plate.99	FGF10	0.65	-0.0196123422642759	pearson	1	Ttest_pvalue	Coefficient_of_eigenassay	SVD_pCMs_drugs	NoPrepr	SVD	6107	D-Tx20	N	Kept components	PCT
Drug	Anthracycline	D	Cell_line.Tx20	Plate.99	FGF11	0.65	0.0278859309107436	pearson	1	Ttest_pvalue	Coefficient_of_eigenassay	SVD_pCMs_drugs	NoPrepr	SVD	3831	D-Tx20	N	Kept components	PCT
Drug	Anthracycline	D	Cell_line.Tx20	Plate.99	FGF12	0.65	-0.0692933784886701	pearson	1	Ttest_pvalue	Coefficient_of_eigenassay	SVD_pCMs_drugs	NoPrepr	SVD	369	D-Tx20	N	Kept components	PCT
Drug	Anthracycline	D	Cell_line.Tx20	Plate.99	FGF13	0.65	0.0132328068478822	pearson	1	Ttest_pvalue	Coefficient_of_eigenassay	SVD_pCMs_drugs	NoPrepr	SVD	8398	D-Tx20	N	Kept components	PCT
Drug	Anthracycline	D	Cell_line.Tx20	Plate.99	FGF14	0.65	0.0445662721650579	pearson	1	Ttest_pvalue	Coefficient_of_eigenassay	SVD_pCMs_drugs	NoPrepr	SVD	1419	D-Tx20	N	Kept components	PCT
Drug	Anthracycline	D	Cell_line.Tx20	Plate.99	FGF17	0.65	0.00996787098318064	pearson	1	Ttest_pvalue	Coefficient_of_eigenassay	SVD_pCMs_drugs	NoPrepr	SVD	9775	D-Tx20	N	Kept components	PCT
Drug	Anthracycline	D	Cell_line.Tx20	Plate.99	FGF18	0.65	-0.0517506909751381	pearson	1	Ttest_pvalue	Coefficient_of_eigenassay	SVD_pCMs_drugs	NoPrepr	SVD	940	D-Tx20	N	Kept components	PCT
Drug	Anthracycline	D	Cell_line.Tx20	Plate.99	FGF19	0.65	0.00353748248323166	pearson	1	Ttest_pvalue	Coefficient_of_eigenassay	SVD_pCMs_drugs	NoPrepr	SVD	12980	D-Tx20	N	Kept components	PCT
Drug	Anthracycline	D	Cell_line.Tx20	Plate.99	FGF2	0.65	0.0122045586592839	pearson	1	Ttest_pvalue	Coefficient_of_eigenassay	SVD_pCMs_drugs	NoPrepr	SVD	8824	D-Tx20	N	Kept components	PCT
Drug	Anthracycline	D	Cell_line.Tx20	Plate.99	FGF3	0.65	-0.0068371295452356	pearson	1	Ttest_pvalue	Coefficient_of_eigenassay	SVD_pCMs_drugs	NoPrepr	SVD	11226	D-Tx20	N	Kept components	PCT
Drug	Anthracycline	D	Cell_line.Tx20	Plate.99	FGF5	0.65	0.000669266202239342	pearson	1	Ttest_pvalue	Coefficient_of_eigenassay	SVD_pCMs_drugs	NoPrepr	SVD	14792	D-Tx20	N	Kept components	PCT
Drug	Anthracycline	D	Cell_line.Tx20	Plate.99	FGF7	0.65	0.000367332127320071	pearson	1	Ttest_pvalue	Coefficient_of_eigenassay	SVD_pCMs_drugs	NoPrepr	SVD	15019	D-Tx20	N	Kept components	PCT
Drug	Anthracycline	D	Cell_line.Tx20	Plate.99	FGF8	0.65	-0.0110492256516723	pearson	1	Ttest_pvalue	Coefficient_of_eigenassay	SVD_pCMs_drugs	NoPrepr	SVD	9314	D-Tx20	N	Kept components	PCT
Drug	Anthracycline	D	Cell_line.Tx20	Plate.99	FGF9	0.65	-0.0207894379634908	pearson	1	Ttest_pvalue	Coefficient_of_eigenassay	SVD_pCMs_drugs	NoPrepr	SVD	5765	D-Tx20	N	Kept components	PCT
Drug	Anthracycline	D	Cell_line.Tx20	Plate.99	FGFBP3	0.65	0.0110685979878347	pearson	1	Ttest_pvalue	Coefficient_of_eigenassay	SVD_pCMs_drugs	NoPrepr	SVD	9307	D-Tx20	N	Kept components	PCT
Drug	Anthracycline	D	Cell_line.Tx20	Plate.99	FGFR1	0.65	0.0179453996808	pearson	1	Ttest_pvalue	Coefficient_of_eigenassay	SVD_pCMs_drugs	NoPrepr	SVD	6645	D-Tx20	N	Kept components	PCT
Drug	Anthracycline	D	Cell_line.Tx20	Plate.99	FGFR1OP	0.65	-0.0235985752995431	pearson	1	Ttest_pvalue	Coefficient_of_eigenassay	SVD_pCMs_drugs	NoPrepr	SVD	4905	D-Tx20	N	Kept components	PCT
Drug	Anthracycline	D	Cell_line.Tx20	Plate.99	FGFR1OP2	0.65	-0.00228547157792717	pearson	1	Ttest_pvalue	Coefficient_of_eigenassay	SVD_pCMs_drugs	NoPrepr	SVD	13734	D-Tx20	N	Kept components	PCT
Drug	Anthracycline	D	Cell_line.Tx20	Plate.99	FGFR2	0.65	0.0155590200633414	pearson	1	Ttest_pvalue	Coefficient_of_eigenassay	SVD_pCMs_drugs	NoPrepr	SVD	7494	D-Tx20	N	Kept components	PCT
Drug	Anthracycline	D	Cell_line.Tx20	Plate.99	FGFR3	0.65	-0.123586545874014	pearson	1	Ttest_pvalue	Coefficient_of_eigenassay	SVD_pCMs_drugs	NoPrepr	SVD	43	D-Tx20	N	Kept components	PCT
Drug	Anthracycline	D	Cell_line.Tx20	Plate.99	FGFR4	0.65	-0.00753869285605878	pearson	1	Ttest_pvalue	Coefficient_of_eigenassay	SVD_pCMs_drugs	NoPrepr	SVD	10892	D-Tx20	N	Kept components	PCT
Drug	Anthracycline	D	Cell_line.Tx20	Plate.99	FGFRL1	0.65	-0.0178505674067404	pearson	1	Ttest_pvalue	Coefficient_of_eigenassay	SVD_pCMs_drugs	NoPrepr	SVD	6674	D-Tx20	N	Kept components	PCT
Drug	Anthracycline	D	Cell_line.Tx20	Plate.99	FGG	0.65	0.00330359193232093	pearson	1	Ttest_pvalue	Coefficient_of_eigenassay	SVD_pCMs_drugs	NoPrepr	SVD	13118	D-Tx20	N	Kept components	PCT
Drug	Anthracycline	D	Cell_line.Tx20	Plate.99	FGGY	0.65	-0.00497553689312185	pearson	1	Ttest_pvalue	Coefficient_of_eigenassay	SVD_pCMs_drugs	NoPrepr	SVD	12194	D-Tx20	N	Kept components	PCT
Drug	Anthracycline	D	Cell_line.Tx20	Plate.99	FGL2	0.65	-0.00958097521488298	pearson	1	Ttest_pvalue	Coefficient_of_eigenassay	SVD_pCMs_drugs	NoPrepr	SVD	9968	D-Tx20	N	Kept components	PCT
Drug	Anthracycline	D	Cell_line.Tx20	Plate.99	FH	0.65	0.0253760110536732	pearson	1	Ttest_pvalue	Coefficient_of_eigenassay	SVD_pCMs_drugs	NoPrepr	SVD	4451	D-Tx20	N	Kept components	PCT
Drug	Anthracycline	D	Cell_line.Tx20	Plate.99	FHAD1	0.65	0.00694369810591086	pearson	1	Ttest_pvalue	Coefficient_of_eigenassay	SVD_pCMs_drugs	NoPrepr	SVD	11176	D-Tx20	N	Kept components	PCT
Drug	Anthracycline	D	Cell_line.Tx20	Plate.99	FHDC1	0.65	-0.00627194596641144	pearson	1	Ttest_pvalue	Coefficient_of_eigenassay	SVD_pCMs_drugs	NoPrepr	SVD	11509	D-Tx20	N	Kept components	PCT
Drug	Anthracycline	D	Cell_line.Tx20	Plate.99	FHIT	0.65	-0.054469926705834	pearson	1	Ttest_pvalue	Coefficient_of_eigenassay	SVD_pCMs_drugs	NoPrepr	SVD	798	D-Tx20	N	Kept components	PCT
Drug	Anthracycline	D	Cell_line.Tx20	Plate.99	FHL1	0.65	-0.0203783157971996	pearson	1	Ttest_pvalue	Coefficient_of_eigenassay	SVD_pCMs_drugs	NoPrepr	SVD	5874	D-Tx20	N	Kept components	PCT
Drug	Anthracycline	D	Cell_line.Tx20	Plate.99	FHL2	0.65	-0.0776286966677141	pearson	1	Ttest_pvalue	Coefficient_of_eigenassay	SVD_pCMs_drugs	NoPrepr	SVD	238	D-Tx20	N	Kept components	PCT
Drug	Anthracycline	D	Cell_line.Tx20	Plate.99	FHL3	0.65	0.0172899528408942	pearson	1	Ttest_pvalue	Coefficient_of_eigenassay	SVD_pCMs_drugs	NoPrepr	SVD	6863	D-Tx20	N	Kept components	PCT
Drug	Anthracycline	D	Cell_line.Tx20	Plate.99	FHOD1	0.65	-0.0547366323086591	pearson	1	Ttest_pvalue	Coefficient_of_eigenassay	SVD_pCMs_drugs	NoPrepr	SVD	789	D-Tx20	N	Kept components	PCT
Drug	Anthracycline	D	Cell_line.Tx20	Plate.99	FHOD3	0.65	0.0117435210575845	pearson	1	Ttest_pvalue	Coefficient_of_eigenassay	SVD_pCMs_drugs	NoPrepr	SVD	9003	D-Tx20	N	Kept components	PCT
Drug	Anthracycline	D	Cell_line.Tx20	Plate.99	FIBCD1	0.65	-0.0563094324281617	pearson	1	Ttest_pvalue	Coefficient_of_eigenassay	SVD_pCMs_drugs	NoPrepr	SVD	726	D-Tx20	N	Kept components	PCT
Drug	Anthracycline	D	Cell_line.Tx20	Plate.99	FIBIN	0.65	-0.0308099490683428	pearson	1	Ttest_pvalue	Coefficient_of_eigenassay	SVD_pCMs_drugs	NoPrepr	SVD	3289	D-Tx20	N	Kept components	PCT
Drug	Anthracycline	D	Cell_line.Tx20	Plate.99	FIBP	0.65	0.0129529522087169	pearson	1	Ttest_pvalue	Coefficient_of_eigenassay	SVD_pCMs_drugs	NoPrepr	SVD	8516	D-Tx20	N	Kept components	PCT
Drug	Anthracycline	D	Cell_line.Tx20	Plate.99	FICD	0.65	0.0410603963093888	pearson	1	Ttest_pvalue	Coefficient_of_eigenassay	SVD_pCMs_drugs	NoPrepr	SVD	1753	D-Tx20	N	Kept components	PCT
Drug	Anthracycline	D	Cell_line.Tx20	Plate.99	FIG4	0.65	-0.014000726295707	pearson	1	Ttest_pvalue	Coefficient_of_eigenassay	SVD_pCMs_drugs	NoPrepr	SVD	8073	D-Tx20	N	Kept components	PCT
Drug	Anthracycline	D	Cell_line.Tx20	Plate.99	FIGN	0.65	-0.0509374942477122	pearson	1	Ttest_pvalue	Coefficient_of_eigenassay	SVD_pCMs_drugs	NoPrepr	SVD	980	D-Tx20	N	Kept components	PCT
Drug	Anthracycline	D	Cell_line.Tx20	Plate.99	FIGNL1	0.65	0.00606947195110136	pearson	1	Ttest_pvalue	Coefficient_of_eigenassay	SVD_pCMs_drugs	NoPrepr	SVD	11617	D-Tx20	N	Kept components	PCT
Drug	Anthracycline	D	Cell_line.Tx20	Plate.99	FIGNL2	0.65	0.0120575408645103	pearson	1	Ttest_pvalue	Coefficient_of_eigenassay	SVD_pCMs_drugs	NoPrepr	SVD	8881	D-Tx20	N	Kept components	PCT
Drug	Anthracycline	D	Cell_line.Tx20	Plate.99	FILIP1	0.65	-0.0547883893581201	pearson	1	Ttest_pvalue	Coefficient_of_eigenassay	SVD_pCMs_drugs	NoPrepr	SVD	783	D-Tx20	N	Kept components	PCT
Drug	Anthracycline	D	Cell_line.Tx20	Plate.99	FILIP1L	0.65	-0.0735623584041945	pearson	1	Ttest_pvalue	Coefficient_of_eigenassay	SVD_pCMs_drugs	NoPrepr	SVD	283	D-Tx20	N	Kept components	PCT
Drug	Anthracycline	D	Cell_line.Tx20	Plate.99	FIP1L1	0.65	0.00683961700013925	pearson	1	Ttest_pvalue	Coefficient_of_eigenassay	SVD_pCMs_drugs	NoPrepr	SVD	11224	D-Tx20	N	Kept components	PCT
Drug	Anthracycline	D	Cell_line.Tx20	Plate.99	FIS1	0.65	0.00697463138507447	pearson	1	Ttest_pvalue	Coefficient_of_eigenassay	SVD_pCMs_drugs	NoPrepr	SVD	11157	D-Tx20	N	Kept components	PCT
Drug	Anthracycline	D	Cell_line.Tx20	Plate.99	FITM1	0.65	-0.0373941140984107	pearson	1	Ttest_pvalue	Coefficient_of_eigenassay	SVD_pCMs_drugs	NoPrepr	SVD	2182	D-Tx20	N	Kept components	PCT
Drug	Anthracycline	D	Cell_line.Tx20	Plate.99	FITM2	0.65	0.0484476716931343	pearson	1	Ttest_pvalue	Coefficient_of_eigenassay	SVD_pCMs_drugs	NoPrepr	SVD	1130	D-Tx20	N	Kept components	PCT
Drug	Anthracycline	D	Cell_line.Tx20	Plate.99	FIZ1	0.65	-0.0190045273803681	pearson	1	Ttest_pvalue	Coefficient_of_eigenassay	SVD_pCMs_drugs	NoPrepr	SVD	6310	D-Tx20	N	Kept components	PCT
Drug	Anthracycline	D	Cell_line.Tx20	Plate.99	FJX1	0.65	0.0078068048080436	pearson	1	Ttest_pvalue	Coefficient_of_eigenassay	SVD_pCMs_drugs	NoPrepr	SVD	10768	D-Tx20	N	Kept components	PCT
Drug	Anthracycline	D	Cell_line.Tx20	Plate.99	FKBP10	0.65	0.00356729044730561	pearson	1	Ttest_pvalue	Coefficient_of_eigenassay	SVD_pCMs_drugs	NoPrepr	SVD	12961	D-Tx20	N	Kept components	PCT
Drug	Anthracycline	D	Cell_line.Tx20	Plate.99	FKBP11	0.65	0.00963434374733433	pearson	1	Ttest_pvalue	Coefficient_of_eigenassay	SVD_pCMs_drugs	NoPrepr	SVD	9939	D-Tx20	N	Kept components	PCT
Drug	Anthracycline	D	Cell_line.Tx20	Plate.99	FKBP14	0.65	0.0250759190275266	pearson	1	Ttest_pvalue	Coefficient_of_eigenassay	SVD_pCMs_drugs	NoPrepr	SVD	4531	D-Tx20	N	Kept components	PCT
Drug	Anthracycline	D	Cell_line.Tx20	Plate.99	FKBP15	0.65	0.0327921627008104	pearson	1	Ttest_pvalue	Coefficient_of_eigenassay	SVD_pCMs_drugs	NoPrepr	SVD	2930	D-Tx20	N	Kept components	PCT
Drug	Anthracycline	D	Cell_line.Tx20	Plate.99	FKBP1A	0.65	-0.0103580900743391	pearson	1	Ttest_pvalue	Coefficient_of_eigenassay	SVD_pCMs_drugs	NoPrepr	SVD	9607	D-Tx20	N	Kept components	PCT
Drug	Anthracycline	D	Cell_line.Tx20	Plate.99	FKBP1B	0.65	0.00846329918176205	pearson	1	Ttest_pvalue	Coefficient_of_eigenassay	SVD_pCMs_drugs	NoPrepr	SVD	10474	D-Tx20	N	Kept components	PCT
Drug	Anthracycline	D	Cell_line.Tx20	Plate.99	FKBP2	0.65	0.0260898377856456	pearson	1	Ttest_pvalue	Coefficient_of_eigenassay	SVD_pCMs_drugs	NoPrepr	SVD	4276	D-Tx20	N	Kept components	PCT
Drug	Anthracycline	D	Cell_line.Tx20	Plate.99	FKBP3	0.65	0.00917289850250251	pearson	1	Ttest_pvalue	Coefficient_of_eigenassay	SVD_pCMs_drugs	NoPrepr	SVD	10146	D-Tx20	N	Kept components	PCT
Drug	Anthracycline	D	Cell_line.Tx20	Plate.99	FKBP4	0.65	0.0251068054447191	pearson	1	Ttest_pvalue	Coefficient_of_eigenassay	SVD_pCMs_drugs	NoPrepr	SVD	4520	D-Tx20	N	Kept components	PCT
Drug	Anthracycline	D	Cell_line.Tx20	Plate.99	FKBP5	0.65	-0.0173705985229443	pearson	1	Ttest_pvalue	Coefficient_of_eigenassay	SVD_pCMs_drugs	NoPrepr	SVD	6841	D-Tx20	N	Kept components	PCT
Drug	Anthracycline	D	Cell_line.Tx20	Plate.99	FKBP7	0.65	-0.0220316549728985	pearson	1	Ttest_pvalue	Coefficient_of_eigenassay	SVD_pCMs_drugs	NoPrepr	SVD	5411	D-Tx20	N	Kept components	PCT
Drug	Anthracycline	D	Cell_line.Tx20	Plate.99	FKBP8	0.65	-0.0152130101865218	pearson	1	Ttest_pvalue	Coefficient_of_eigenassay	SVD_pCMs_drugs	NoPrepr	SVD	7625	D-Tx20	N	Kept components	PCT
Drug	Anthracycline	D	Cell_line.Tx20	Plate.99	FKBP9	0.65	-0.00647830582071265	pearson	1	Ttest_pvalue	Coefficient_of_eigenassay	SVD_pCMs_drugs	NoPrepr	SVD	11408	D-Tx20	N	Kept components	PCT
Drug	Anthracycline	D	Cell_line.Tx20	Plate.99	FKRP	0.65	0.000317155018241827	pearson	1	Ttest_pvalue	Coefficient_of_eigenassay	SVD_pCMs_drugs	NoPrepr	SVD	15059	D-Tx20	N	Kept components	PCT
Drug	Anthracycline	D	Cell_line.Tx20	Plate.99	FKTN	0.65	0.0173127165668285	pearson	1	Ttest_pvalue	Coefficient_of_eigenassay	SVD_pCMs_drugs	NoPrepr	SVD	6856	D-Tx20	N	Kept components	PCT
Drug	Anthracycline	D	Cell_line.Tx20	Plate.99	FLAD1	0.65	-0.0143345606686711	pearson	1	Ttest_pvalue	Coefficient_of_eigenassay	SVD_pCMs_drugs	NoPrepr	SVD	7929	D-Tx20	N	Kept components	PCT
Drug	Anthracycline	D	Cell_line.Tx20	Plate.99	FLCN	0.65	0.000440726276131114	pearson	1	Ttest_pvalue	Coefficient_of_eigenassay	SVD_pCMs_drugs	NoPrepr	SVD	14966	D-Tx20	N	Kept components	PCT
Drug	Anthracycline	D	Cell_line.Tx20	Plate.99	FLG	0.65	0.00377686360055269	pearson	1	Ttest_pvalue	Coefficient_of_eigenassay	SVD_pCMs_drugs	NoPrepr	SVD	12835	D-Tx20	N	Kept components	PCT
Drug	Anthracycline	D	Cell_line.Tx20	Plate.99	FLI1	0.65	0.0488109328590384	pearson	1	Ttest_pvalue	Coefficient_of_eigenassay	SVD_pCMs_drugs	NoPrepr	SVD	1104	D-Tx20	N	Kept components	PCT
Drug	Anthracycline	D	Cell_line.Tx20	Plate.99	FLII	0.65	-0.00395217937150999	pearson	1	Ttest_pvalue	Coefficient_of_eigenassay	SVD_pCMs_drugs	NoPrepr	SVD	12734	D-Tx20	N	Kept components	PCT
Drug	Anthracycline	D	Cell_line.Tx20	Plate.99	FLJ20712	0.65	0.00403454587302833	pearson	1	Ttest_pvalue	Coefficient_of_eigenassay	SVD_pCMs_drugs	NoPrepr	SVD	12687	D-Tx20	N	Kept components	PCT
Drug	Anthracycline	D	Cell_line.Tx20	Plate.99	FLJ44635	0.65	-0.000532769051480364	pearson	1	Ttest_pvalue	Coefficient_of_eigenassay	SVD_pCMs_drugs	NoPrepr	SVD	14900	D-Tx20	N	Kept components	PCT
Drug	Anthracycline	D	Cell_line.Tx20	Plate.99	FLJ45513	0.65	0.00284645903086811	pearson	1	Ttest_pvalue	Coefficient_of_eigenassay	SVD_pCMs_drugs	NoPrepr	SVD	13389	D-Tx20	N	Kept components	PCT
Drug	Anthracycline	D	Cell_line.Tx20	Plate.99	FLNA	0.65	0.00406576053740791	pearson	1	Ttest_pvalue	Coefficient_of_eigenassay	SVD_pCMs_drugs	NoPrepr	SVD	12667	D-Tx20	N	Kept components	PCT
Drug	Anthracycline	D	Cell_line.Tx20	Plate.99	FLNB	0.65	0.0278283032616784	pearson	1	Ttest_pvalue	Coefficient_of_eigenassay	SVD_pCMs_drugs	NoPrepr	SVD	3842	D-Tx20	N	Kept components	PCT
Drug	Anthracycline	D	Cell_line.Tx20	Plate.99	FLNC	0.65	0.0102388096779395	pearson	1	Ttest_pvalue	Coefficient_of_eigenassay	SVD_pCMs_drugs	NoPrepr	SVD	9656	D-Tx20	N	Kept components	PCT
Drug	Anthracycline	D	Cell_line.Tx20	Plate.99	FLOT1	0.65	-0.00411427558944326	pearson	1	Ttest_pvalue	Coefficient_of_eigenassay	SVD_pCMs_drugs	NoPrepr	SVD	12653	D-Tx20	N	Kept components	PCT
Drug	Anthracycline	D	Cell_line.Tx20	Plate.99	FLOT2	0.65	-0.00894707400658722	pearson	1	Ttest_pvalue	Coefficient_of_eigenassay	SVD_pCMs_drugs	NoPrepr	SVD	10248	D-Tx20	N	Kept components	PCT
Drug	Anthracycline	D	Cell_line.Tx20	Plate.99	FLRT1	0.65	0.0259090420276226	pearson	1	Ttest_pvalue	Coefficient_of_eigenassay	SVD_pCMs_drugs	NoPrepr	SVD	4317	D-Tx20	N	Kept components	PCT
Drug	Anthracycline	D	Cell_line.Tx20	Plate.99	FLRT2	0.65	-0.0507037633858609	pearson	1	Ttest_pvalue	Coefficient_of_eigenassay	SVD_pCMs_drugs	NoPrepr	SVD	994	D-Tx20	N	Kept components	PCT
Drug	Anthracycline	D	Cell_line.Tx20	Plate.99	FLRT3	0.65	0.0172987568610132	pearson	1	Ttest_pvalue	Coefficient_of_eigenassay	SVD_pCMs_drugs	NoPrepr	SVD	6859	D-Tx20	N	Kept components	PCT
Drug	Anthracycline	D	Cell_line.Tx20	Plate.99	FLT1	0.65	0.0142066423364993	pearson	1	Ttest_pvalue	Coefficient_of_eigenassay	SVD_pCMs_drugs	NoPrepr	SVD	7986	D-Tx20	N	Kept components	PCT
Drug	Anthracycline	D	Cell_line.Tx20	Plate.99	FLT3LG	0.65	-0.0125297623631131	pearson	1	Ttest_pvalue	Coefficient_of_eigenassay	SVD_pCMs_drugs	NoPrepr	SVD	8698	D-Tx20	N	Kept components	PCT
Drug	Anthracycline	D	Cell_line.Tx20	Plate.99	FLT4	0.65	-0.00581255574647884	pearson	1	Ttest_pvalue	Coefficient_of_eigenassay	SVD_pCMs_drugs	NoPrepr	SVD	11740	D-Tx20	N	Kept components	PCT
Drug	Anthracycline	D	Cell_line.Tx20	Plate.99	FLVCR1	0.65	0.0488445799589065	pearson	1	Ttest_pvalue	Coefficient_of_eigenassay	SVD_pCMs_drugs	NoPrepr	SVD	1101	D-Tx20	N	Kept components	PCT
Drug	Anthracycline	D	Cell_line.Tx20	Plate.99	FLVCR2	0.65	-0.00212461960343878	pearson	1	Ttest_pvalue	Coefficient_of_eigenassay	SVD_pCMs_drugs	NoPrepr	SVD	13830	D-Tx20	N	Kept components	PCT
Drug	Anthracycline	D	Cell_line.Tx20	Plate.99	FLYWCH1	0.65	0.0226562718862858	pearson	1	Ttest_pvalue	Coefficient_of_eigenassay	SVD_pCMs_drugs	NoPrepr	SVD	5197	D-Tx20	N	Kept components	PCT
Drug	Anthracycline	D	Cell_line.Tx20	Plate.99	FLYWCH2	0.65	-0.00837822266752869	pearson	1	Ttest_pvalue	Coefficient_of_eigenassay	SVD_pCMs_drugs	NoPrepr	SVD	10519	D-Tx20	N	Kept components	PCT
Drug	Anthracycline	D	Cell_line.Tx20	Plate.99	FMC1	0.65	0.0318875953091581	pearson	1	Ttest_pvalue	Coefficient_of_eigenassay	SVD_pCMs_drugs	NoPrepr	SVD	3088	D-Tx20	N	Kept components	PCT
Drug	Anthracycline	D	Cell_line.Tx20	Plate.99	FMN1	0.65	0.0212822983567634	pearson	1	Ttest_pvalue	Coefficient_of_eigenassay	SVD_pCMs_drugs	NoPrepr	SVD	5622	D-Tx20	N	Kept components	PCT
Drug	Anthracycline	D	Cell_line.Tx20	Plate.99	FMN2	0.65	0.0464323140823479	pearson	1	Ttest_pvalue	Coefficient_of_eigenassay	SVD_pCMs_drugs	NoPrepr	SVD	1263	D-Tx20	N	Kept components	PCT
Drug	Anthracycline	D	Cell_line.Tx20	Plate.99	FMNL1	0.65	0.0102984956695092	pearson	1	Ttest_pvalue	Coefficient_of_eigenassay	SVD_pCMs_drugs	NoPrepr	SVD	9634	D-Tx20	N	Kept components	PCT
Drug	Anthracycline	D	Cell_line.Tx20	Plate.99	FMNL2	0.65	0.0185150782865517	pearson	1	Ttest_pvalue	Coefficient_of_eigenassay	SVD_pCMs_drugs	NoPrepr	SVD	6476	D-Tx20	N	Kept components	PCT
Drug	Anthracycline	D	Cell_line.Tx20	Plate.99	FMNL3	0.65	0.0470272095924746	pearson	1	Ttest_pvalue	Coefficient_of_eigenassay	SVD_pCMs_drugs	NoPrepr	SVD	1225	D-Tx20	N	Kept components	PCT
Drug	Anthracycline	D	Cell_line.Tx20	Plate.99	FMO1	0.65	-0.000389335493250065	pearson	1	Ttest_pvalue	Coefficient_of_eigenassay	SVD_pCMs_drugs	NoPrepr	SVD	15004	D-Tx20	N	Kept components	PCT
Drug	Anthracycline	D	Cell_line.Tx20	Plate.99	FMO4	0.65	0.00235772184512365	pearson	1	Ttest_pvalue	Coefficient_of_eigenassay	SVD_pCMs_drugs	NoPrepr	SVD	13688	D-Tx20	N	Kept components	PCT
Drug	Anthracycline	D	Cell_line.Tx20	Plate.99	FMO5	0.65	0.000702097880394691	pearson	1	Ttest_pvalue	Coefficient_of_eigenassay	SVD_pCMs_drugs	NoPrepr	SVD	14763	D-Tx20	N	Kept components	PCT
Drug	Anthracycline	D	Cell_line.Tx20	Plate.99	FMOD	0.65	0.0146900955028213	pearson	1	Ttest_pvalue	Coefficient_of_eigenassay	SVD_pCMs_drugs	NoPrepr	SVD	7798	D-Tx20	N	Kept components	PCT
Drug	Anthracycline	D	Cell_line.Tx20	Plate.99	FMR1	0.65	0.00482309499857273	pearson	1	Ttest_pvalue	Coefficient_of_eigenassay	SVD_pCMs_drugs	NoPrepr	SVD	12274	D-Tx20	N	Kept components	PCT
Drug	Anthracycline	D	Cell_line.Tx20	Plate.99	FN1	0.65	0.0248807693005994	pearson	1	Ttest_pvalue	Coefficient_of_eigenassay	SVD_pCMs_drugs	NoPrepr	SVD	4571	D-Tx20	N	Kept components	PCT
Drug	Anthracycline	D	Cell_line.Tx20	Plate.99	FN3K	0.65	0.00047583714265492	pearson	1	Ttest_pvalue	Coefficient_of_eigenassay	SVD_pCMs_drugs	NoPrepr	SVD	14938	D-Tx20	N	Kept components	PCT
Drug	Anthracycline	D	Cell_line.Tx20	Plate.99	FN3KRP	0.65	0.0144068251253334	pearson	1	Ttest_pvalue	Coefficient_of_eigenassay	SVD_pCMs_drugs	NoPrepr	SVD	7897	D-Tx20	N	Kept components	PCT
Drug	Anthracycline	D	Cell_line.Tx20	Plate.99	FNBP1	0.65	0.0269264356735704	pearson	1	Ttest_pvalue	Coefficient_of_eigenassay	SVD_pCMs_drugs	NoPrepr	SVD	4069	D-Tx20	N	Kept components	PCT
Drug	Anthracycline	D	Cell_line.Tx20	Plate.99	FNBP1L	0.65	-0.0324797777072495	pearson	1	Ttest_pvalue	Coefficient_of_eigenassay	SVD_pCMs_drugs	NoPrepr	SVD	2984	D-Tx20	N	Kept components	PCT
Drug	Anthracycline	D	Cell_line.Tx20	Plate.99	FNBP4	0.65	-0.033649622192503	pearson	1	Ttest_pvalue	Coefficient_of_eigenassay	SVD_pCMs_drugs	NoPrepr	SVD	2780	D-Tx20	N	Kept components	PCT
Drug	Anthracycline	D	Cell_line.Tx20	Plate.99	FNDC1	0.65	-0.066486396101968	pearson	1	Ttest_pvalue	Coefficient_of_eigenassay	SVD_pCMs_drugs	NoPrepr	SVD	423	D-Tx20	N	Kept components	PCT
Drug	Anthracycline	D	Cell_line.Tx20	Plate.99	FNDC10	0.65	-0.0274261802721174	pearson	1	Ttest_pvalue	Coefficient_of_eigenassay	SVD_pCMs_drugs	NoPrepr	SVD	3941	D-Tx20	N	Kept components	PCT
Drug	Anthracycline	D	Cell_line.Tx20	Plate.99	FNDC11	0.65	0.00236151270005879	pearson	1	Ttest_pvalue	Coefficient_of_eigenassay	SVD_pCMs_drugs	NoPrepr	SVD	13687	D-Tx20	N	Kept components	PCT
Drug	Anthracycline	D	Cell_line.Tx20	Plate.99	FNDC3A	0.65	-0.0101640004325086	pearson	1	Ttest_pvalue	Coefficient_of_eigenassay	SVD_pCMs_drugs	NoPrepr	SVD	9687	D-Tx20	N	Kept components	PCT
Drug	Anthracycline	D	Cell_line.Tx20	Plate.99	FNDC3B	0.65	-0.0166819624577784	pearson	1	Ttest_pvalue	Coefficient_of_eigenassay	SVD_pCMs_drugs	NoPrepr	SVD	7088	D-Tx20	N	Kept components	PCT
Drug	Anthracycline	D	Cell_line.Tx20	Plate.99	FNDC4	0.65	-0.0204166583217109	pearson	1	Ttest_pvalue	Coefficient_of_eigenassay	SVD_pCMs_drugs	NoPrepr	SVD	5869	D-Tx20	N	Kept components	PCT
Drug	Anthracycline	D	Cell_line.Tx20	Plate.99	FNDC5	0.65	0.00773452100522178	pearson	1	Ttest_pvalue	Coefficient_of_eigenassay	SVD_pCMs_drugs	NoPrepr	SVD	10799	D-Tx20	N	Kept components	PCT
Drug	Anthracycline	D	Cell_line.Tx20	Plate.99	FNDC9	0.65	-0.0186452493647875	pearson	1	Ttest_pvalue	Coefficient_of_eigenassay	SVD_pCMs_drugs	NoPrepr	SVD	6439	D-Tx20	N	Kept components	PCT
Drug	Anthracycline	D	Cell_line.Tx20	Plate.99	FNIP1	0.65	-0.0148424091375159	pearson	1	Ttest_pvalue	Coefficient_of_eigenassay	SVD_pCMs_drugs	NoPrepr	SVD	7746	D-Tx20	N	Kept components	PCT
Drug	Anthracycline	D	Cell_line.Tx20	Plate.99	FNIP2	0.65	0.00129356557138518	pearson	1	Ttest_pvalue	Coefficient_of_eigenassay	SVD_pCMs_drugs	NoPrepr	SVD	14364	D-Tx20	N	Kept components	PCT
Drug	Anthracycline	D	Cell_line.Tx20	Plate.99	FNTA	0.65	-0.0311338451920005	pearson	1	Ttest_pvalue	Coefficient_of_eigenassay	SVD_pCMs_drugs	NoPrepr	SVD	3225	D-Tx20	N	Kept components	PCT
Drug	Anthracycline	D	Cell_line.Tx20	Plate.99	FOCAD	0.65	-0.00899283978695929	pearson	1	Ttest_pvalue	Coefficient_of_eigenassay	SVD_pCMs_drugs	NoPrepr	SVD	10224	D-Tx20	N	Kept components	PCT
Drug	Anthracycline	D	Cell_line.Tx20	Plate.99	FOLH1	0.65	0.000618096335744179	pearson	1	Ttest_pvalue	Coefficient_of_eigenassay	SVD_pCMs_drugs	NoPrepr	SVD	14828	D-Tx20	N	Kept components	PCT
Drug	Anthracycline	D	Cell_line.Tx20	Plate.99	FOLR1	0.65	-0.0206898217585805	pearson	1	Ttest_pvalue	Coefficient_of_eigenassay	SVD_pCMs_drugs	NoPrepr	SVD	5789	D-Tx20	N	Kept components	PCT
Drug	Anthracycline	D	Cell_line.Tx20	Plate.99	FOPNL	0.65	-0.0184073024543177	pearson	1	Ttest_pvalue	Coefficient_of_eigenassay	SVD_pCMs_drugs	NoPrepr	SVD	6505	D-Tx20	N	Kept components	PCT
Drug	Anthracycline	D	Cell_line.Tx20	Plate.99	FOS	0.65	0.0495419746183333	pearson	1	Ttest_pvalue	Coefficient_of_eigenassay	SVD_pCMs_drugs	NoPrepr	SVD	1063	D-Tx20	N	Kept components	PCT
Drug	Anthracycline	D	Cell_line.Tx20	Plate.99	FOSB	0.65	0.0138539540538726	pearson	1	Ttest_pvalue	Coefficient_of_eigenassay	SVD_pCMs_drugs	NoPrepr	SVD	8133	D-Tx20	N	Kept components	PCT
Drug	Anthracycline	D	Cell_line.Tx20	Plate.99	FOSL1	0.65	-0.0268851797133355	pearson	1	Ttest_pvalue	Coefficient_of_eigenassay	SVD_pCMs_drugs	NoPrepr	SVD	4079	D-Tx20	N	Kept components	PCT
Drug	Anthracycline	D	Cell_line.Tx20	Plate.99	FOSL2	0.65	-0.00832767221064177	pearson	1	Ttest_pvalue	Coefficient_of_eigenassay	SVD_pCMs_drugs	NoPrepr	SVD	10551	D-Tx20	N	Kept components	PCT
Drug	Anthracycline	D	Cell_line.Tx20	Plate.99	FOXA1	0.65	-0.0086478914072043	pearson	1	Ttest_pvalue	Coefficient_of_eigenassay	SVD_pCMs_drugs	NoPrepr	SVD	10378	D-Tx20	N	Kept components	PCT
Drug	Anthracycline	D	Cell_line.Tx20	Plate.99	FOXA2	0.65	-0.00449582116351005	pearson	1	Ttest_pvalue	Coefficient_of_eigenassay	SVD_pCMs_drugs	NoPrepr	SVD	12447	D-Tx20	N	Kept components	PCT
Drug	Anthracycline	D	Cell_line.Tx20	Plate.99	FOXB1	0.65	-0.000826451971950734	pearson	1	Ttest_pvalue	Coefficient_of_eigenassay	SVD_pCMs_drugs	NoPrepr	SVD	14677	D-Tx20	N	Kept components	PCT
Drug	Anthracycline	D	Cell_line.Tx20	Plate.99	FOXC1	0.65	-0.029137253698592	pearson	1	Ttest_pvalue	Coefficient_of_eigenassay	SVD_pCMs_drugs	NoPrepr	SVD	3592	D-Tx20	N	Kept components	PCT
Drug	Anthracycline	D	Cell_line.Tx20	Plate.99	FOXC2	0.65	0.00570457255635571	pearson	1	Ttest_pvalue	Coefficient_of_eigenassay	SVD_pCMs_drugs	NoPrepr	SVD	11795	D-Tx20	N	Kept components	PCT
Drug	Anthracycline	D	Cell_line.Tx20	Plate.99	FOXD1	0.65	0.0017519489228352	pearson	1	Ttest_pvalue	Coefficient_of_eigenassay	SVD_pCMs_drugs	NoPrepr	SVD	14040	D-Tx20	N	Kept components	PCT
Drug	Anthracycline	D	Cell_line.Tx20	Plate.99	FOXD2	0.65	0.00069788271869666	pearson	1	Ttest_pvalue	Coefficient_of_eigenassay	SVD_pCMs_drugs	NoPrepr	SVD	14767	D-Tx20	N	Kept components	PCT
Drug	Anthracycline	D	Cell_line.Tx20	Plate.99	FOXD4	0.65	-0.0035300315078034	pearson	1	Ttest_pvalue	Coefficient_of_eigenassay	SVD_pCMs_drugs	NoPrepr	SVD	12986	D-Tx20	N	Kept components	PCT
Drug	Anthracycline	D	Cell_line.Tx20	Plate.99	FOXF1	0.65	0.00972429819612729	pearson	1	Ttest_pvalue	Coefficient_of_eigenassay	SVD_pCMs_drugs	NoPrepr	SVD	9901	D-Tx20	N	Kept components	PCT
Drug	Anthracycline	D	Cell_line.Tx20	Plate.99	FOXF2	0.65	-0.0140885231354787	pearson	1	Ttest_pvalue	Coefficient_of_eigenassay	SVD_pCMs_drugs	NoPrepr	SVD	8036	D-Tx20	N	Kept components	PCT
Drug	Anthracycline	D	Cell_line.Tx20	Plate.99	FOXG1	0.65	-0.00446593031879968	pearson	1	Ttest_pvalue	Coefficient_of_eigenassay	SVD_pCMs_drugs	NoPrepr	SVD	12461	D-Tx20	N	Kept components	PCT
Drug	Anthracycline	D	Cell_line.Tx20	Plate.99	FOXJ1	0.65	-0.0546171460869351	pearson	1	Ttest_pvalue	Coefficient_of_eigenassay	SVD_pCMs_drugs	NoPrepr	SVD	793	D-Tx20	N	Kept components	PCT
Drug	Anthracycline	D	Cell_line.Tx20	Plate.99	FOXJ2	0.65	0.00905465391063316	pearson	1	Ttest_pvalue	Coefficient_of_eigenassay	SVD_pCMs_drugs	NoPrepr	SVD	10197	D-Tx20	N	Kept components	PCT
Drug	Anthracycline	D	Cell_line.Tx20	Plate.99	FOXJ3	0.65	-0.00425941713678529	pearson	1	Ttest_pvalue	Coefficient_of_eigenassay	SVD_pCMs_drugs	NoPrepr	SVD	12582	D-Tx20	N	Kept components	PCT
Drug	Anthracycline	D	Cell_line.Tx20	Plate.99	FOXK1	0.65	0.0462347142197402	pearson	1	Ttest_pvalue	Coefficient_of_eigenassay	SVD_pCMs_drugs	NoPrepr	SVD	1281	D-Tx20	N	Kept components	PCT
Drug	Anthracycline	D	Cell_line.Tx20	Plate.99	FOXK2	0.65	0.0114843994308844	pearson	1	Ttest_pvalue	Coefficient_of_eigenassay	SVD_pCMs_drugs	NoPrepr	SVD	9124	D-Tx20	N	Kept components	PCT
Drug	Anthracycline	D	Cell_line.Tx20	Plate.99	FOXL1	0.65	-0.0037038177440696	pearson	1	Ttest_pvalue	Coefficient_of_eigenassay	SVD_pCMs_drugs	NoPrepr	SVD	12878	D-Tx20	N	Kept components	PCT
Drug	Anthracycline	D	Cell_line.Tx20	Plate.99	FOXL2NB	0.65	0.000130301318414561	pearson	1	Ttest_pvalue	Coefficient_of_eigenassay	SVD_pCMs_drugs	NoPrepr	SVD	15203	D-Tx20	N	Kept components	PCT
Drug	Anthracycline	D	Cell_line.Tx20	Plate.99	FOXM1	0.65	-0.00406415668616109	pearson	1	Ttest_pvalue	Coefficient_of_eigenassay	SVD_pCMs_drugs	NoPrepr	SVD	12669	D-Tx20	N	Kept components	PCT
Drug	Anthracycline	D	Cell_line.Tx20	Plate.99	FOXN2	0.65	-0.0518768417616707	pearson	1	Ttest_pvalue	Coefficient_of_eigenassay	SVD_pCMs_drugs	NoPrepr	SVD	931	D-Tx20	N	Kept components	PCT
Drug	Anthracycline	D	Cell_line.Tx20	Plate.99	FOXN3	0.65	-0.041181661029939	pearson	1	Ttest_pvalue	Coefficient_of_eigenassay	SVD_pCMs_drugs	NoPrepr	SVD	1736	D-Tx20	N	Kept components	PCT
Drug	Anthracycline	D	Cell_line.Tx20	Plate.99	FOXN4	0.65	-0.0592146882589855	pearson	1	Ttest_pvalue	Coefficient_of_eigenassay	SVD_pCMs_drugs	NoPrepr	SVD	615	D-Tx20	N	Kept components	PCT
Drug	Anthracycline	D	Cell_line.Tx20	Plate.99	FOXO1	0.65	0.0218829858188227	pearson	1	Ttest_pvalue	Coefficient_of_eigenassay	SVD_pCMs_drugs	NoPrepr	SVD	5458	D-Tx20	N	Kept components	PCT
Drug	Anthracycline	D	Cell_line.Tx20	Plate.99	FOXO3	0.65	0.00394871622392124	pearson	1	Ttest_pvalue	Coefficient_of_eigenassay	SVD_pCMs_drugs	NoPrepr	SVD	12737	D-Tx20	N	Kept components	PCT
Drug	Anthracycline	D	Cell_line.Tx20	Plate.99	FOXO4	0.65	-0.0255535058919926	pearson	1	Ttest_pvalue	Coefficient_of_eigenassay	SVD_pCMs_drugs	NoPrepr	SVD	4412	D-Tx20	N	Kept components	PCT
Drug	Anthracycline	D	Cell_line.Tx20	Plate.99	FOXO6	0.65	-0.00127993690507813	pearson	1	Ttest_pvalue	Coefficient_of_eigenassay	SVD_pCMs_drugs	NoPrepr	SVD	14377	D-Tx20	N	Kept components	PCT
Drug	Anthracycline	D	Cell_line.Tx20	Plate.99	FOXP1	0.65	0.00044279891174902	pearson	1	Ttest_pvalue	Coefficient_of_eigenassay	SVD_pCMs_drugs	NoPrepr	SVD	14963	D-Tx20	N	Kept components	PCT
Drug	Anthracycline	D	Cell_line.Tx20	Plate.99	FOXP2	0.65	-0.0374918860600312	pearson	1	Ttest_pvalue	Coefficient_of_eigenassay	SVD_pCMs_drugs	NoPrepr	SVD	2165	D-Tx20	N	Kept components	PCT
Drug	Anthracycline	D	Cell_line.Tx20	Plate.99	FOXP3	0.65	0.0192027246184946	pearson	1	Ttest_pvalue	Coefficient_of_eigenassay	SVD_pCMs_drugs	NoPrepr	SVD	6239	D-Tx20	N	Kept components	PCT
Drug	Anthracycline	D	Cell_line.Tx20	Plate.99	FOXP4	0.65	0.0267611593428455	pearson	1	Ttest_pvalue	Coefficient_of_eigenassay	SVD_pCMs_drugs	NoPrepr	SVD	4110	D-Tx20	N	Kept components	PCT
Drug	Anthracycline	D	Cell_line.Tx20	Plate.99	FOXQ1	0.65	-0.00122640359237866	pearson	1	Ttest_pvalue	Coefficient_of_eigenassay	SVD_pCMs_drugs	NoPrepr	SVD	14409	D-Tx20	N	Kept components	PCT
Drug	Anthracycline	D	Cell_line.Tx20	Plate.99	FOXRED1	0.65	0.0174914362946229	pearson	1	Ttest_pvalue	Coefficient_of_eigenassay	SVD_pCMs_drugs	NoPrepr	SVD	6800	D-Tx20	N	Kept components	PCT
Drug	Anthracycline	D	Cell_line.Tx20	Plate.99	FOXRED2	0.65	-0.0418195593808855	pearson	1	Ttest_pvalue	Coefficient_of_eigenassay	SVD_pCMs_drugs	NoPrepr	SVD	1674	D-Tx20	N	Kept components	PCT
Drug	Anthracycline	D	Cell_line.Tx20	Plate.99	FOXS1	0.65	0.0373700953908209	pearson	1	Ttest_pvalue	Coefficient_of_eigenassay	SVD_pCMs_drugs	NoPrepr	SVD	2187	D-Tx20	N	Kept components	PCT
Drug	Anthracycline	D	Cell_line.Tx20	Plate.99	FPGS	0.65	-0.00149106619302728	pearson	1	Ttest_pvalue	Coefficient_of_eigenassay	SVD_pCMs_drugs	NoPrepr	SVD	14225	D-Tx20	N	Kept components	PCT
Drug	Anthracycline	D	Cell_line.Tx20	Plate.99	FPGT	0.65	-0.0143151524734652	pearson	1	Ttest_pvalue	Coefficient_of_eigenassay	SVD_pCMs_drugs	NoPrepr	SVD	7938	D-Tx20	N	Kept components	PCT
Drug	Anthracycline	D	Cell_line.Tx20	Plate.99	FPGT-TNNI3K	0.65	0.0392070313726265	pearson	1	Ttest_pvalue	Coefficient_of_eigenassay	SVD_pCMs_drugs	NoPrepr	SVD	1971	D-Tx20	N	Kept components	PCT
Drug	Anthracycline	D	Cell_line.Tx20	Plate.99	FRA10AC1	0.65	-0.014940872873148	pearson	1	Ttest_pvalue	Coefficient_of_eigenassay	SVD_pCMs_drugs	NoPrepr	SVD	7716	D-Tx20	N	Kept components	PCT
Drug	Anthracycline	D	Cell_line.Tx20	Plate.99	FRAS1	0.65	0.0167707297069187	pearson	1	Ttest_pvalue	Coefficient_of_eigenassay	SVD_pCMs_drugs	NoPrepr	SVD	7056	D-Tx20	N	Kept components	PCT
Drug	Anthracycline	D	Cell_line.Tx20	Plate.99	FRAT1	0.65	0.00130013751439988	pearson	1	Ttest_pvalue	Coefficient_of_eigenassay	SVD_pCMs_drugs	NoPrepr	SVD	14361	D-Tx20	N	Kept components	PCT
Drug	Anthracycline	D	Cell_line.Tx20	Plate.99	FRAT2	0.65	0.00146060657727034	pearson	1	Ttest_pvalue	Coefficient_of_eigenassay	SVD_pCMs_drugs	NoPrepr	SVD	14242	D-Tx20	N	Kept components	PCT
Drug	Anthracycline	D	Cell_line.Tx20	Plate.99	FREM1	0.65	0.0348220626453668	pearson	1	Ttest_pvalue	Coefficient_of_eigenassay	SVD_pCMs_drugs	NoPrepr	SVD	2578	D-Tx20	N	Kept components	PCT
Drug	Anthracycline	D	Cell_line.Tx20	Plate.99	FREM2	0.65	-0.0513176362563838	pearson	1	Ttest_pvalue	Coefficient_of_eigenassay	SVD_pCMs_drugs	NoPrepr	SVD	962	D-Tx20	N	Kept components	PCT
Drug	Anthracycline	D	Cell_line.Tx20	Plate.99	FREM3	0.65	-0.0118737834907689	pearson	1	Ttest_pvalue	Coefficient_of_eigenassay	SVD_pCMs_drugs	NoPrepr	SVD	8945	D-Tx20	N	Kept components	PCT
Drug	Anthracycline	D	Cell_line.Tx20	Plate.99	FRK	0.65	-0.00317378104308794	pearson	1	Ttest_pvalue	Coefficient_of_eigenassay	SVD_pCMs_drugs	NoPrepr	SVD	13189	D-Tx20	N	Kept components	PCT
Drug	Anthracycline	D	Cell_line.Tx20	Plate.99	FRMD3	0.65	-2.19188869812295e-05	pearson	1	Ttest_pvalue	Coefficient_of_eigenassay	SVD_pCMs_drugs	NoPrepr	SVD	15301	D-Tx20	N	Kept components	PCT
Drug	Anthracycline	D	Cell_line.Tx20	Plate.99	FRMD4A	0.65	0.00974003481162567	pearson	1	Ttest_pvalue	Coefficient_of_eigenassay	SVD_pCMs_drugs	NoPrepr	SVD	9896	D-Tx20	N	Kept components	PCT
Drug	Anthracycline	D	Cell_line.Tx20	Plate.99	FRMD4B	0.65	-0.0335591283397526	pearson	1	Ttest_pvalue	Coefficient_of_eigenassay	SVD_pCMs_drugs	NoPrepr	SVD	2794	D-Tx20	N	Kept components	PCT
Drug	Anthracycline	D	Cell_line.Tx20	Plate.99	FRMD5	0.65	0.0146639730505828	pearson	1	Ttest_pvalue	Coefficient_of_eigenassay	SVD_pCMs_drugs	NoPrepr	SVD	7806	D-Tx20	N	Kept components	PCT
Drug	Anthracycline	D	Cell_line.Tx20	Plate.99	FRMD6	0.65	-0.00722860947475565	pearson	1	Ttest_pvalue	Coefficient_of_eigenassay	SVD_pCMs_drugs	NoPrepr	SVD	11028	D-Tx20	N	Kept components	PCT
Drug	Anthracycline	D	Cell_line.Tx20	Plate.99	FRMD8	0.65	0.0347419635952296	pearson	1	Ttest_pvalue	Coefficient_of_eigenassay	SVD_pCMs_drugs	NoPrepr	SVD	2597	D-Tx20	N	Kept components	PCT
Drug	Anthracycline	D	Cell_line.Tx20	Plate.99	FRMPD1	0.65	0.0332015670738612	pearson	1	Ttest_pvalue	Coefficient_of_eigenassay	SVD_pCMs_drugs	NoPrepr	SVD	2861	D-Tx20	N	Kept components	PCT
Drug	Anthracycline	D	Cell_line.Tx20	Plate.99	FRMPD2	0.65	-0.000992854128302921	pearson	1	Ttest_pvalue	Coefficient_of_eigenassay	SVD_pCMs_drugs	NoPrepr	SVD	14570	D-Tx20	N	Kept components	PCT
Drug	Anthracycline	D	Cell_line.Tx20	Plate.99	FRMPD3	0.65	0.00679706240912176	pearson	1	Ttest_pvalue	Coefficient_of_eigenassay	SVD_pCMs_drugs	NoPrepr	SVD	11245	D-Tx20	N	Kept components	PCT
Drug	Anthracycline	D	Cell_line.Tx20	Plate.99	FRMPD4	0.65	-0.00507714944527608	pearson	1	Ttest_pvalue	Coefficient_of_eigenassay	SVD_pCMs_drugs	NoPrepr	SVD	12136	D-Tx20	N	Kept components	PCT
Drug	Anthracycline	D	Cell_line.Tx20	Plate.99	FRRS1	0.65	-0.00548131298408691	pearson	1	Ttest_pvalue	Coefficient_of_eigenassay	SVD_pCMs_drugs	NoPrepr	SVD	11917	D-Tx20	N	Kept components	PCT
Drug	Anthracycline	D	Cell_line.Tx20	Plate.99	FRRS1L	0.65	0.0194030620772997	pearson	1	Ttest_pvalue	Coefficient_of_eigenassay	SVD_pCMs_drugs	NoPrepr	SVD	6170	D-Tx20	N	Kept components	PCT
Drug	Anthracycline	D	Cell_line.Tx20	Plate.99	FRS2	0.65	-0.0186438646974683	pearson	1	Ttest_pvalue	Coefficient_of_eigenassay	SVD_pCMs_drugs	NoPrepr	SVD	6440	D-Tx20	N	Kept components	PCT
Drug	Anthracycline	D	Cell_line.Tx20	Plate.99	FRS3	0.65	0.0226101348379711	pearson	1	Ttest_pvalue	Coefficient_of_eigenassay	SVD_pCMs_drugs	NoPrepr	SVD	5216	D-Tx20	N	Kept components	PCT
Drug	Anthracycline	D	Cell_line.Tx20	Plate.99	FRY	0.65	-0.0206712698835634	pearson	1	Ttest_pvalue	Coefficient_of_eigenassay	SVD_pCMs_drugs	NoPrepr	SVD	5798	D-Tx20	N	Kept components	PCT
Drug	Anthracycline	D	Cell_line.Tx20	Plate.99	FRYL	0.65	0.0135058931654535	pearson	1	Ttest_pvalue	Coefficient_of_eigenassay	SVD_pCMs_drugs	NoPrepr	SVD	8289	D-Tx20	N	Kept components	PCT
Drug	Anthracycline	D	Cell_line.Tx20	Plate.99	FRZB	0.65	0.0391585418673614	pearson	1	Ttest_pvalue	Coefficient_of_eigenassay	SVD_pCMs_drugs	NoPrepr	SVD	1981	D-Tx20	N	Kept components	PCT
Drug	Anthracycline	D	Cell_line.Tx20	Plate.99	FSCN1	0.65	-0.0114707454795261	pearson	1	Ttest_pvalue	Coefficient_of_eigenassay	SVD_pCMs_drugs	NoPrepr	SVD	9129	D-Tx20	N	Kept components	PCT
Drug	Anthracycline	D	Cell_line.Tx20	Plate.99	FSCN2	0.65	0.0442856994362822	pearson	1	Ttest_pvalue	Coefficient_of_eigenassay	SVD_pCMs_drugs	NoPrepr	SVD	1442	D-Tx20	N	Kept components	PCT
Drug	Anthracycline	D	Cell_line.Tx20	Plate.99	FSD1	0.65	-0.0126276680374116	pearson	1	Ttest_pvalue	Coefficient_of_eigenassay	SVD_pCMs_drugs	NoPrepr	SVD	8660	D-Tx20	N	Kept components	PCT
Drug	Anthracycline	D	Cell_line.Tx20	Plate.99	FSD1L	0.65	0.0369709319520342	pearson	1	Ttest_pvalue	Coefficient_of_eigenassay	SVD_pCMs_drugs	NoPrepr	SVD	2244	D-Tx20	N	Kept components	PCT
Drug	Anthracycline	D	Cell_line.Tx20	Plate.99	FSD2	0.65	0.00827354302723587	pearson	1	Ttest_pvalue	Coefficient_of_eigenassay	SVD_pCMs_drugs	NoPrepr	SVD	10575	D-Tx20	N	Kept components	PCT
Drug	Anthracycline	D	Cell_line.Tx20	Plate.99	FSHR	0.65	0.00265400196203952	pearson	1	Ttest_pvalue	Coefficient_of_eigenassay	SVD_pCMs_drugs	NoPrepr	SVD	13506	D-Tx20	N	Kept components	PCT
Drug	Anthracycline	D	Cell_line.Tx20	Plate.99	FSIP1	0.65	0.0159614775675472	pearson	1	Ttest_pvalue	Coefficient_of_eigenassay	SVD_pCMs_drugs	NoPrepr	SVD	7339	D-Tx20	N	Kept components	PCT
Drug	Anthracycline	D	Cell_line.Tx20	Plate.99	FSIP2	0.65	0.0148700485374292	pearson	1	Ttest_pvalue	Coefficient_of_eigenassay	SVD_pCMs_drugs	NoPrepr	SVD	7737	D-Tx20	N	Kept components	PCT
Drug	Anthracycline	D	Cell_line.Tx20	Plate.99	FST	0.65	-0.0442409893208297	pearson	1	Ttest_pvalue	Coefficient_of_eigenassay	SVD_pCMs_drugs	NoPrepr	SVD	1447	D-Tx20	N	Kept components	PCT
Drug	Anthracycline	D	Cell_line.Tx20	Plate.99	FSTL1	0.65	-0.0112490440511615	pearson	1	Ttest_pvalue	Coefficient_of_eigenassay	SVD_pCMs_drugs	NoPrepr	SVD	9229	D-Tx20	N	Kept components	PCT
Drug	Anthracycline	D	Cell_line.Tx20	Plate.99	FSTL3	0.65	-0.0325203015814875	pearson	1	Ttest_pvalue	Coefficient_of_eigenassay	SVD_pCMs_drugs	NoPrepr	SVD	2972	D-Tx20	N	Kept components	PCT
Drug	Anthracycline	D	Cell_line.Tx20	Plate.99	FSTL4	0.65	0.00142040232281717	pearson	1	Ttest_pvalue	Coefficient_of_eigenassay	SVD_pCMs_drugs	NoPrepr	SVD	14278	D-Tx20	N	Kept components	PCT
Drug	Anthracycline	D	Cell_line.Tx20	Plate.99	FSTL5	0.65	0.0118295730019496	pearson	1	Ttest_pvalue	Coefficient_of_eigenassay	SVD_pCMs_drugs	NoPrepr	SVD	8960	D-Tx20	N	Kept components	PCT
Drug	Anthracycline	D	Cell_line.Tx20	Plate.99	FTCD	0.65	-0.0163211272207293	pearson	1	Ttest_pvalue	Coefficient_of_eigenassay	SVD_pCMs_drugs	NoPrepr	SVD	7211	D-Tx20	N	Kept components	PCT
Drug	Anthracycline	D	Cell_line.Tx20	Plate.99	FTH1	0.65	0.0190028541998439	pearson	1	Ttest_pvalue	Coefficient_of_eigenassay	SVD_pCMs_drugs	NoPrepr	SVD	6311	D-Tx20	N	Kept components	PCT
Drug	Anthracycline	D	Cell_line.Tx20	Plate.99	FTL	0.65	-0.0108671747355661	pearson	1	Ttest_pvalue	Coefficient_of_eigenassay	SVD_pCMs_drugs	NoPrepr	SVD	9389	D-Tx20	N	Kept components	PCT
Drug	Anthracycline	D	Cell_line.Tx20	Plate.99	FTO	0.65	0.0256888769708686	pearson	1	Ttest_pvalue	Coefficient_of_eigenassay	SVD_pCMs_drugs	NoPrepr	SVD	4378	D-Tx20	N	Kept components	PCT
Drug	Anthracycline	D	Cell_line.Tx20	Plate.99	FTSJ1	0.65	-0.0403235009213469	pearson	1	Ttest_pvalue	Coefficient_of_eigenassay	SVD_pCMs_drugs	NoPrepr	SVD	1848	D-Tx20	N	Kept components	PCT
Drug	Anthracycline	D	Cell_line.Tx20	Plate.99	FTSJ3	0.65	0.0137021048719463	pearson	1	Ttest_pvalue	Coefficient_of_eigenassay	SVD_pCMs_drugs	NoPrepr	SVD	8200	D-Tx20	N	Kept components	PCT
Drug	Anthracycline	D	Cell_line.Tx20	Plate.99	FUBP1	0.65	0.0352170835216091	pearson	1	Ttest_pvalue	Coefficient_of_eigenassay	SVD_pCMs_drugs	NoPrepr	SVD	2528	D-Tx20	N	Kept components	PCT
Drug	Anthracycline	D	Cell_line.Tx20	Plate.99	FUBP3	0.65	-0.00756743503454253	pearson	1	Ttest_pvalue	Coefficient_of_eigenassay	SVD_pCMs_drugs	NoPrepr	SVD	10873	D-Tx20	N	Kept components	PCT
Drug	Anthracycline	D	Cell_line.Tx20	Plate.99	FUCA1	0.65	-0.0180257076853597	pearson	1	Ttest_pvalue	Coefficient_of_eigenassay	SVD_pCMs_drugs	NoPrepr	SVD	6613	D-Tx20	N	Kept components	PCT
Drug	Anthracycline	D	Cell_line.Tx20	Plate.99	FUCA2	0.65	0.00198966939556266	pearson	1	Ttest_pvalue	Coefficient_of_eigenassay	SVD_pCMs_drugs	NoPrepr	SVD	13915	D-Tx20	N	Kept components	PCT
Drug	Anthracycline	D	Cell_line.Tx20	Plate.99	FUK	0.65	-0.000588804290634356	pearson	1	Ttest_pvalue	Coefficient_of_eigenassay	SVD_pCMs_drugs	NoPrepr	SVD	14854	D-Tx20	N	Kept components	PCT
Drug	Anthracycline	D	Cell_line.Tx20	Plate.99	FUNDC1	0.65	-0.0261137986429933	pearson	1	Ttest_pvalue	Coefficient_of_eigenassay	SVD_pCMs_drugs	NoPrepr	SVD	4269	D-Tx20	N	Kept components	PCT
Drug	Anthracycline	D	Cell_line.Tx20	Plate.99	FUNDC2	0.65	0.0203210334573762	pearson	1	Ttest_pvalue	Coefficient_of_eigenassay	SVD_pCMs_drugs	NoPrepr	SVD	5891	D-Tx20	N	Kept components	PCT
Drug	Anthracycline	D	Cell_line.Tx20	Plate.99	FUOM	0.65	0.0467539263700796	pearson	1	Ttest_pvalue	Coefficient_of_eigenassay	SVD_pCMs_drugs	NoPrepr	SVD	1240	D-Tx20	N	Kept components	PCT
Drug	Anthracycline	D	Cell_line.Tx20	Plate.99	FURIN	0.65	0.0264546658381744	pearson	1	Ttest_pvalue	Coefficient_of_eigenassay	SVD_pCMs_drugs	NoPrepr	SVD	4182	D-Tx20	N	Kept components	PCT
Drug	Anthracycline	D	Cell_line.Tx20	Plate.99	FUS	0.65	0.0229643325073639	pearson	1	Ttest_pvalue	Coefficient_of_eigenassay	SVD_pCMs_drugs	NoPrepr	SVD	5107	D-Tx20	N	Kept components	PCT
Drug	Anthracycline	D	Cell_line.Tx20	Plate.99	FUT1	0.65	-0.0023962145796964	pearson	1	Ttest_pvalue	Coefficient_of_eigenassay	SVD_pCMs_drugs	NoPrepr	SVD	13661	D-Tx20	N	Kept components	PCT
Drug	Anthracycline	D	Cell_line.Tx20	Plate.99	FUT10	0.65	0.000641931631423175	pearson	1	Ttest_pvalue	Coefficient_of_eigenassay	SVD_pCMs_drugs	NoPrepr	SVD	14806	D-Tx20	N	Kept components	PCT
Drug	Anthracycline	D	Cell_line.Tx20	Plate.99	FUT11	0.65	0.0210765624841582	pearson	1	Ttest_pvalue	Coefficient_of_eigenassay	SVD_pCMs_drugs	NoPrepr	SVD	5670	D-Tx20	N	Kept components	PCT
Drug	Anthracycline	D	Cell_line.Tx20	Plate.99	FUT2	0.65	0.0110436159803484	pearson	1	Ttest_pvalue	Coefficient_of_eigenassay	SVD_pCMs_drugs	NoPrepr	SVD	9318	D-Tx20	N	Kept components	PCT
Drug	Anthracycline	D	Cell_line.Tx20	Plate.99	FUT3	0.65	0.0253260323065372	pearson	1	Ttest_pvalue	Coefficient_of_eigenassay	SVD_pCMs_drugs	NoPrepr	SVD	4473	D-Tx20	N	Kept components	PCT
Drug	Anthracycline	D	Cell_line.Tx20	Plate.99	FUT4	0.65	0.00960907267353162	pearson	1	Ttest_pvalue	Coefficient_of_eigenassay	SVD_pCMs_drugs	NoPrepr	SVD	9953	D-Tx20	N	Kept components	PCT
Drug	Anthracycline	D	Cell_line.Tx20	Plate.99	FUT5	0.65	0.00710680009630586	pearson	1	Ttest_pvalue	Coefficient_of_eigenassay	SVD_pCMs_drugs	NoPrepr	SVD	11081	D-Tx20	N	Kept components	PCT
Drug	Anthracycline	D	Cell_line.Tx20	Plate.99	FUT8	0.65	0.00955071975822246	pearson	1	Ttest_pvalue	Coefficient_of_eigenassay	SVD_pCMs_drugs	NoPrepr	SVD	9978	D-Tx20	N	Kept components	PCT
Drug	Anthracycline	D	Cell_line.Tx20	Plate.99	FUT9	0.65	0.00681802650610681	pearson	1	Ttest_pvalue	Coefficient_of_eigenassay	SVD_pCMs_drugs	NoPrepr	SVD	11238	D-Tx20	N	Kept components	PCT
Drug	Anthracycline	D	Cell_line.Tx20	Plate.99	FUZ	0.65	0.00293512821527417	pearson	1	Ttest_pvalue	Coefficient_of_eigenassay	SVD_pCMs_drugs	NoPrepr	SVD	13326	D-Tx20	N	Kept components	PCT
Drug	Anthracycline	D	Cell_line.Tx20	Plate.99	FXN	0.65	0.0169384309858324	pearson	1	Ttest_pvalue	Coefficient_of_eigenassay	SVD_pCMs_drugs	NoPrepr	SVD	6987	D-Tx20	N	Kept components	PCT
Drug	Anthracycline	D	Cell_line.Tx20	Plate.99	FXR1	0.65	-0.00044133035248941	pearson	1	Ttest_pvalue	Coefficient_of_eigenassay	SVD_pCMs_drugs	NoPrepr	SVD	14965	D-Tx20	N	Kept components	PCT
Drug	Anthracycline	D	Cell_line.Tx20	Plate.99	FXR2	0.65	0.00787604783428985	pearson	1	Ttest_pvalue	Coefficient_of_eigenassay	SVD_pCMs_drugs	NoPrepr	SVD	10743	D-Tx20	N	Kept components	PCT
Drug	Anthracycline	D	Cell_line.Tx20	Plate.99	FXYD1	0.65	-0.0184060230398947	pearson	1	Ttest_pvalue	Coefficient_of_eigenassay	SVD_pCMs_drugs	NoPrepr	SVD	6507	D-Tx20	N	Kept components	PCT
Drug	Anthracycline	D	Cell_line.Tx20	Plate.99	FXYD5	0.65	0.0389676717697015	pearson	1	Ttest_pvalue	Coefficient_of_eigenassay	SVD_pCMs_drugs	NoPrepr	SVD	1996	D-Tx20	N	Kept components	PCT
Drug	Anthracycline	D	Cell_line.Tx20	Plate.99	FXYD6	0.65	-0.0504313992737862	pearson	1	Ttest_pvalue	Coefficient_of_eigenassay	SVD_pCMs_drugs	NoPrepr	SVD	1004	D-Tx20	N	Kept components	PCT
Drug	Anthracycline	D	Cell_line.Tx20	Plate.99	FXYD7	0.65	-0.027427928452397	pearson	1	Ttest_pvalue	Coefficient_of_eigenassay	SVD_pCMs_drugs	NoPrepr	SVD	3939	D-Tx20	N	Kept components	PCT
Drug	Anthracycline	D	Cell_line.Tx20	Plate.99	FYB2	0.65	-0.021260943198882	pearson	1	Ttest_pvalue	Coefficient_of_eigenassay	SVD_pCMs_drugs	NoPrepr	SVD	5628	D-Tx20	N	Kept components	PCT
Drug	Anthracycline	D	Cell_line.Tx20	Plate.99	FYCO1	0.65	0.0286450214856672	pearson	1	Ttest_pvalue	Coefficient_of_eigenassay	SVD_pCMs_drugs	NoPrepr	SVD	3692	D-Tx20	N	Kept components	PCT
Drug	Anthracycline	D	Cell_line.Tx20	Plate.99	FYN	0.65	-0.0187472107969782	pearson	1	Ttest_pvalue	Coefficient_of_eigenassay	SVD_pCMs_drugs	NoPrepr	SVD	6406	D-Tx20	N	Kept components	PCT
Drug	Anthracycline	D	Cell_line.Tx20	Plate.99	FYTTD1	0.65	0.000546914744947622	pearson	1	Ttest_pvalue	Coefficient_of_eigenassay	SVD_pCMs_drugs	NoPrepr	SVD	14891	D-Tx20	N	Kept components	PCT
Drug	Anthracycline	D	Cell_line.Tx20	Plate.99	FZD1	0.65	-0.0112243624181644	pearson	1	Ttest_pvalue	Coefficient_of_eigenassay	SVD_pCMs_drugs	NoPrepr	SVD	9237	D-Tx20	N	Kept components	PCT
Drug	Anthracycline	D	Cell_line.Tx20	Plate.99	FZD2	0.65	-0.0179224608574828	pearson	1	Ttest_pvalue	Coefficient_of_eigenassay	SVD_pCMs_drugs	NoPrepr	SVD	6651	D-Tx20	N	Kept components	PCT
Drug	Anthracycline	D	Cell_line.Tx20	Plate.99	FZD3	0.65	0.00821911162283076	pearson	1	Ttest_pvalue	Coefficient_of_eigenassay	SVD_pCMs_drugs	NoPrepr	SVD	10603	D-Tx20	N	Kept components	PCT
Drug	Anthracycline	D	Cell_line.Tx20	Plate.99	FZD4	0.65	0.0033653615722185	pearson	1	Ttest_pvalue	Coefficient_of_eigenassay	SVD_pCMs_drugs	NoPrepr	SVD	13083	D-Tx20	N	Kept components	PCT
Drug	Anthracycline	D	Cell_line.Tx20	Plate.99	FZD5	0.65	-0.03739915870666	pearson	1	Ttest_pvalue	Coefficient_of_eigenassay	SVD_pCMs_drugs	NoPrepr	SVD	2180	D-Tx20	N	Kept components	PCT
Drug	Anthracycline	D	Cell_line.Tx20	Plate.99	FZD6	0.65	0.0112280505186464	pearson	1	Ttest_pvalue	Coefficient_of_eigenassay	SVD_pCMs_drugs	NoPrepr	SVD	9235	D-Tx20	N	Kept components	PCT
Drug	Anthracycline	D	Cell_line.Tx20	Plate.99	FZD7	0.65	0.0392789875264941	pearson	1	Ttest_pvalue	Coefficient_of_eigenassay	SVD_pCMs_drugs	NoPrepr	SVD	1960	D-Tx20	N	Kept components	PCT
Drug	Anthracycline	D	Cell_line.Tx20	Plate.99	FZD8	0.65	-0.036200007661742	pearson	1	Ttest_pvalue	Coefficient_of_eigenassay	SVD_pCMs_drugs	NoPrepr	SVD	2365	D-Tx20	N	Kept components	PCT
Drug	Anthracycline	D	Cell_line.Tx20	Plate.99	FZD9	0.65	-0.0118734024623188	pearson	1	Ttest_pvalue	Coefficient_of_eigenassay	SVD_pCMs_drugs	NoPrepr	SVD	8946	D-Tx20	N	Kept components	PCT
Drug	Anthracycline	D	Cell_line.Tx20	Plate.99	FZR1	0.65	0.00656706911791628	pearson	1	Ttest_pvalue	Coefficient_of_eigenassay	SVD_pCMs_drugs	NoPrepr	SVD	11365	D-Tx20	N	Kept components	PCT
Drug	Anthracycline	D	Cell_line.Tx20	Plate.99	G0S2	0.65	0.045445768573249	pearson	1	Ttest_pvalue	Coefficient_of_eigenassay	SVD_pCMs_drugs	NoPrepr	SVD	1349	D-Tx20	N	Kept components	PCT
Drug	Anthracycline	D	Cell_line.Tx20	Plate.99	G2E3	0.65	0.0148411908692146	pearson	1	Ttest_pvalue	Coefficient_of_eigenassay	SVD_pCMs_drugs	NoPrepr	SVD	7748	D-Tx20	N	Kept components	PCT
Drug	Anthracycline	D	Cell_line.Tx20	Plate.99	G3BP1	0.65	-0.0104311004508861	pearson	1	Ttest_pvalue	Coefficient_of_eigenassay	SVD_pCMs_drugs	NoPrepr	SVD	9577	D-Tx20	N	Kept components	PCT
Drug	Anthracycline	D	Cell_line.Tx20	Plate.99	G3BP2	0.65	0.00709510994968224	pearson	1	Ttest_pvalue	Coefficient_of_eigenassay	SVD_pCMs_drugs	NoPrepr	SVD	11087	D-Tx20	N	Kept components	PCT
Drug	Anthracycline	D	Cell_line.Tx20	Plate.99	G6PC3	0.65	-0.00476550643865451	pearson	1	Ttest_pvalue	Coefficient_of_eigenassay	SVD_pCMs_drugs	NoPrepr	SVD	12294	D-Tx20	N	Kept components	PCT
Drug	Anthracycline	D	Cell_line.Tx20	Plate.99	G6PD	0.65	0.0550999348988453	pearson	1	Ttest_pvalue	Coefficient_of_eigenassay	SVD_pCMs_drugs	NoPrepr	SVD	766	D-Tx20	N	Kept components	PCT
Drug	Anthracycline	D	Cell_line.Tx20	Plate.99	GAA	0.65	-0.0577088840138077	pearson	1	Ttest_pvalue	Coefficient_of_eigenassay	SVD_pCMs_drugs	NoPrepr	SVD	668	D-Tx20	N	Kept components	PCT
Drug	Anthracycline	D	Cell_line.Tx20	Plate.99	GAB1	0.65	-0.0229214343328021	pearson	1	Ttest_pvalue	Coefficient_of_eigenassay	SVD_pCMs_drugs	NoPrepr	SVD	5121	D-Tx20	N	Kept components	PCT
Drug	Anthracycline	D	Cell_line.Tx20	Plate.99	GAB2	0.65	0.0310701555580281	pearson	1	Ttest_pvalue	Coefficient_of_eigenassay	SVD_pCMs_drugs	NoPrepr	SVD	3239	D-Tx20	N	Kept components	PCT
Drug	Anthracycline	D	Cell_line.Tx20	Plate.99	GAB3	0.65	-0.0237068536507053	pearson	1	Ttest_pvalue	Coefficient_of_eigenassay	SVD_pCMs_drugs	NoPrepr	SVD	4877	D-Tx20	N	Kept components	PCT
Drug	Anthracycline	D	Cell_line.Tx20	Plate.99	GABARAP	0.65	-0.00253467118968994	pearson	1	Ttest_pvalue	Coefficient_of_eigenassay	SVD_pCMs_drugs	NoPrepr	SVD	13583	D-Tx20	N	Kept components	PCT
Drug	Anthracycline	D	Cell_line.Tx20	Plate.99	GABARAPL1	0.65	-0.000881536602028781	pearson	1	Ttest_pvalue	Coefficient_of_eigenassay	SVD_pCMs_drugs	NoPrepr	SVD	14641	D-Tx20	N	Kept components	PCT
Drug	Anthracycline	D	Cell_line.Tx20	Plate.99	GABARAPL2	0.65	-0.0462065813398021	pearson	1	Ttest_pvalue	Coefficient_of_eigenassay	SVD_pCMs_drugs	NoPrepr	SVD	1283	D-Tx20	N	Kept components	PCT
Drug	Anthracycline	D	Cell_line.Tx20	Plate.99	GABBR1	0.65	0.00200566616357262	pearson	1	Ttest_pvalue	Coefficient_of_eigenassay	SVD_pCMs_drugs	NoPrepr	SVD	13899	D-Tx20	N	Kept components	PCT
Drug	Anthracycline	D	Cell_line.Tx20	Plate.99	GABBR2	0.65	-0.00683668853219883	pearson	1	Ttest_pvalue	Coefficient_of_eigenassay	SVD_pCMs_drugs	NoPrepr	SVD	11227	D-Tx20	N	Kept components	PCT
Drug	Anthracycline	D	Cell_line.Tx20	Plate.99	GABPA	0.65	0.0020433472988663	pearson	1	Ttest_pvalue	Coefficient_of_eigenassay	SVD_pCMs_drugs	NoPrepr	SVD	13880	D-Tx20	N	Kept components	PCT
Drug	Anthracycline	D	Cell_line.Tx20	Plate.99	GABPB1	0.65	0.0159365432200171	pearson	1	Ttest_pvalue	Coefficient_of_eigenassay	SVD_pCMs_drugs	NoPrepr	SVD	7348	D-Tx20	N	Kept components	PCT
Drug	Anthracycline	D	Cell_line.Tx20	Plate.99	GABPB2	0.65	-0.0354083518489661	pearson	1	Ttest_pvalue	Coefficient_of_eigenassay	SVD_pCMs_drugs	NoPrepr	SVD	2501	D-Tx20	N	Kept components	PCT
Drug	Anthracycline	D	Cell_line.Tx20	Plate.99	GABRA1	0.65	-0.00509609424281581	pearson	1	Ttest_pvalue	Coefficient_of_eigenassay	SVD_pCMs_drugs	NoPrepr	SVD	12127	D-Tx20	N	Kept components	PCT
Drug	Anthracycline	D	Cell_line.Tx20	Plate.99	GABRA2	0.65	0.0262684076252809	pearson	1	Ttest_pvalue	Coefficient_of_eigenassay	SVD_pCMs_drugs	NoPrepr	SVD	4235	D-Tx20	N	Kept components	PCT
Drug	Anthracycline	D	Cell_line.Tx20	Plate.99	GABRA3	0.65	-0.00428281807830562	pearson	1	Ttest_pvalue	Coefficient_of_eigenassay	SVD_pCMs_drugs	NoPrepr	SVD	12562	D-Tx20	N	Kept components	PCT
Drug	Anthracycline	D	Cell_line.Tx20	Plate.99	GABRA4	0.65	-0.0154323269929155	pearson	1	Ttest_pvalue	Coefficient_of_eigenassay	SVD_pCMs_drugs	NoPrepr	SVD	7540	D-Tx20	N	Kept components	PCT
Drug	Anthracycline	D	Cell_line.Tx20	Plate.99	GABRA5	0.65	0.000909278548137807	pearson	1	Ttest_pvalue	Coefficient_of_eigenassay	SVD_pCMs_drugs	NoPrepr	SVD	14619	D-Tx20	N	Kept components	PCT
Drug	Anthracycline	D	Cell_line.Tx20	Plate.99	GABRB1	0.65	-0.0201767067894178	pearson	1	Ttest_pvalue	Coefficient_of_eigenassay	SVD_pCMs_drugs	NoPrepr	SVD	5935	D-Tx20	N	Kept components	PCT
Drug	Anthracycline	D	Cell_line.Tx20	Plate.99	GABRB2	0.65	-0.0361952505536623	pearson	1	Ttest_pvalue	Coefficient_of_eigenassay	SVD_pCMs_drugs	NoPrepr	SVD	2366	D-Tx20	N	Kept components	PCT
Drug	Anthracycline	D	Cell_line.Tx20	Plate.99	GABRB3	0.65	0.0288873795373245	pearson	1	Ttest_pvalue	Coefficient_of_eigenassay	SVD_pCMs_drugs	NoPrepr	SVD	3643	D-Tx20	N	Kept components	PCT
Drug	Anthracycline	D	Cell_line.Tx20	Plate.99	GABRE	0.65	0.0139748487907922	pearson	1	Ttest_pvalue	Coefficient_of_eigenassay	SVD_pCMs_drugs	NoPrepr	SVD	8082	D-Tx20	N	Kept components	PCT
Drug	Anthracycline	D	Cell_line.Tx20	Plate.99	GABRG2	0.65	-0.00256671172858662	pearson	1	Ttest_pvalue	Coefficient_of_eigenassay	SVD_pCMs_drugs	NoPrepr	SVD	13553	D-Tx20	N	Kept components	PCT
Drug	Anthracycline	D	Cell_line.Tx20	Plate.99	GABRG3	0.65	-0.00823778710030988	pearson	1	Ttest_pvalue	Coefficient_of_eigenassay	SVD_pCMs_drugs	NoPrepr	SVD	10593	D-Tx20	N	Kept components	PCT
Drug	Anthracycline	D	Cell_line.Tx20	Plate.99	GABRP	0.65	0.00699784369214764	pearson	1	Ttest_pvalue	Coefficient_of_eigenassay	SVD_pCMs_drugs	NoPrepr	SVD	11144	D-Tx20	N	Kept components	PCT
Drug	Anthracycline	D	Cell_line.Tx20	Plate.99	GABRQ	0.65	-0.00241886442889868	pearson	1	Ttest_pvalue	Coefficient_of_eigenassay	SVD_pCMs_drugs	NoPrepr	SVD	13652	D-Tx20	N	Kept components	PCT
Drug	Anthracycline	D	Cell_line.Tx20	Plate.99	GABRR2	0.65	-0.000221348744624929	pearson	1	Ttest_pvalue	Coefficient_of_eigenassay	SVD_pCMs_drugs	NoPrepr	SVD	15137	D-Tx20	N	Kept components	PCT
Drug	Anthracycline	D	Cell_line.Tx20	Plate.99	GAD1	0.65	-0.0191875098266024	pearson	1	Ttest_pvalue	Coefficient_of_eigenassay	SVD_pCMs_drugs	NoPrepr	SVD	6245	D-Tx20	N	Kept components	PCT
Drug	Anthracycline	D	Cell_line.Tx20	Plate.99	GAD2	0.65	0.00299150851038026	pearson	1	Ttest_pvalue	Coefficient_of_eigenassay	SVD_pCMs_drugs	NoPrepr	SVD	13300	D-Tx20	N	Kept components	PCT
Drug	Anthracycline	D	Cell_line.Tx20	Plate.99	GADD45A	0.65	0.00663016506734812	pearson	1	Ttest_pvalue	Coefficient_of_eigenassay	SVD_pCMs_drugs	NoPrepr	SVD	11337	D-Tx20	N	Kept components	PCT
Drug	Anthracycline	D	Cell_line.Tx20	Plate.99	GADD45B	0.65	0.0408702352906089	pearson	1	Ttest_pvalue	Coefficient_of_eigenassay	SVD_pCMs_drugs	NoPrepr	SVD	1775	D-Tx20	N	Kept components	PCT
Drug	Anthracycline	D	Cell_line.Tx20	Plate.99	GADD45G	0.65	-0.089365057950698	pearson	1	Ttest_pvalue	Coefficient_of_eigenassay	SVD_pCMs_drugs	NoPrepr	SVD	142	D-Tx20	N	Kept components	PCT
Drug	Anthracycline	D	Cell_line.Tx20	Plate.99	GADD45GIP1	0.65	-0.0183636529732713	pearson	1	Ttest_pvalue	Coefficient_of_eigenassay	SVD_pCMs_drugs	NoPrepr	SVD	6526	D-Tx20	N	Kept components	PCT
Drug	Anthracycline	D	Cell_line.Tx20	Plate.99	GAK	0.65	-0.0132806898909761	pearson	1	Ttest_pvalue	Coefficient_of_eigenassay	SVD_pCMs_drugs	NoPrepr	SVD	8369	D-Tx20	N	Kept components	PCT
Drug	Anthracycline	D	Cell_line.Tx20	Plate.99	GAL	0.65	-0.00738241286041233	pearson	1	Ttest_pvalue	Coefficient_of_eigenassay	SVD_pCMs_drugs	NoPrepr	SVD	10960	D-Tx20	N	Kept components	PCT
Drug	Anthracycline	D	Cell_line.Tx20	Plate.99	GAL3ST1	0.65	0.000240988660647687	pearson	1	Ttest_pvalue	Coefficient_of_eigenassay	SVD_pCMs_drugs	NoPrepr	SVD	15122	D-Tx20	N	Kept components	PCT
Drug	Anthracycline	D	Cell_line.Tx20	Plate.99	GAL3ST3	0.65	0.000284731040838552	pearson	1	Ttest_pvalue	Coefficient_of_eigenassay	SVD_pCMs_drugs	NoPrepr	SVD	15097	D-Tx20	N	Kept components	PCT
Drug	Anthracycline	D	Cell_line.Tx20	Plate.99	GAL3ST4	0.65	-0.00327647663544445	pearson	1	Ttest_pvalue	Coefficient_of_eigenassay	SVD_pCMs_drugs	NoPrepr	SVD	13134	D-Tx20	N	Kept components	PCT
Drug	Anthracycline	D	Cell_line.Tx20	Plate.99	GALC	0.65	-0.000339071931033431	pearson	1	Ttest_pvalue	Coefficient_of_eigenassay	SVD_pCMs_drugs	NoPrepr	SVD	15043	D-Tx20	N	Kept components	PCT
Drug	Anthracycline	D	Cell_line.Tx20	Plate.99	GALE	0.65	0.0255670471578804	pearson	1	Ttest_pvalue	Coefficient_of_eigenassay	SVD_pCMs_drugs	NoPrepr	SVD	4408	D-Tx20	N	Kept components	PCT
Drug	Anthracycline	D	Cell_line.Tx20	Plate.99	GALK1	0.65	-0.0236000140649839	pearson	1	Ttest_pvalue	Coefficient_of_eigenassay	SVD_pCMs_drugs	NoPrepr	SVD	4904	D-Tx20	N	Kept components	PCT
Drug	Anthracycline	D	Cell_line.Tx20	Plate.99	GALK2	0.65	0.0213361609108572	pearson	1	Ttest_pvalue	Coefficient_of_eigenassay	SVD_pCMs_drugs	NoPrepr	SVD	5598	D-Tx20	N	Kept components	PCT
Drug	Anthracycline	D	Cell_line.Tx20	Plate.99	GALM	0.65	0.0113344962715574	pearson	1	Ttest_pvalue	Coefficient_of_eigenassay	SVD_pCMs_drugs	NoPrepr	SVD	9193	D-Tx20	N	Kept components	PCT
Drug	Anthracycline	D	Cell_line.Tx20	Plate.99	GALNS	0.65	0.00372492664079433	pearson	1	Ttest_pvalue	Coefficient_of_eigenassay	SVD_pCMs_drugs	NoPrepr	SVD	12864	D-Tx20	N	Kept components	PCT
Drug	Anthracycline	D	Cell_line.Tx20	Plate.99	GALNT1	0.65	0.00793184921357371	pearson	1	Ttest_pvalue	Coefficient_of_eigenassay	SVD_pCMs_drugs	NoPrepr	SVD	10724	D-Tx20	N	Kept components	PCT
Drug	Anthracycline	D	Cell_line.Tx20	Plate.99	GALNT10	0.65	-0.0343909487473656	pearson	1	Ttest_pvalue	Coefficient_of_eigenassay	SVD_pCMs_drugs	NoPrepr	SVD	2651	D-Tx20	N	Kept components	PCT
Drug	Anthracycline	D	Cell_line.Tx20	Plate.99	GALNT11	0.65	0.0180069480698849	pearson	1	Ttest_pvalue	Coefficient_of_eigenassay	SVD_pCMs_drugs	NoPrepr	SVD	6619	D-Tx20	N	Kept components	PCT
Drug	Anthracycline	D	Cell_line.Tx20	Plate.99	GALNT12	0.65	-0.0169638812350142	pearson	1	Ttest_pvalue	Coefficient_of_eigenassay	SVD_pCMs_drugs	NoPrepr	SVD	6981	D-Tx20	N	Kept components	PCT
Drug	Anthracycline	D	Cell_line.Tx20	Plate.99	GALNT13	0.65	-0.0363684317321324	pearson	1	Ttest_pvalue	Coefficient_of_eigenassay	SVD_pCMs_drugs	NoPrepr	SVD	2343	D-Tx20	N	Kept components	PCT
Drug	Anthracycline	D	Cell_line.Tx20	Plate.99	GALNT14	0.65	-0.0280094029614677	pearson	1	Ttest_pvalue	Coefficient_of_eigenassay	SVD_pCMs_drugs	NoPrepr	SVD	3811	D-Tx20	N	Kept components	PCT
Drug	Anthracycline	D	Cell_line.Tx20	Plate.99	GALNT15	0.65	0.00143957664044783	pearson	1	Ttest_pvalue	Coefficient_of_eigenassay	SVD_pCMs_drugs	NoPrepr	SVD	14258	D-Tx20	N	Kept components	PCT
Drug	Anthracycline	D	Cell_line.Tx20	Plate.99	GALNT16	0.65	0.00505438389371441	pearson	1	Ttest_pvalue	Coefficient_of_eigenassay	SVD_pCMs_drugs	NoPrepr	SVD	12152	D-Tx20	N	Kept components	PCT
Drug	Anthracycline	D	Cell_line.Tx20	Plate.99	GALNT17	0.65	-0.00735915742996583	pearson	1	Ttest_pvalue	Coefficient_of_eigenassay	SVD_pCMs_drugs	NoPrepr	SVD	10971	D-Tx20	N	Kept components	PCT
Drug	Anthracycline	D	Cell_line.Tx20	Plate.99	GALNT18	0.65	-0.0333226655340191	pearson	1	Ttest_pvalue	Coefficient_of_eigenassay	SVD_pCMs_drugs	NoPrepr	SVD	2834	D-Tx20	N	Kept components	PCT
Drug	Anthracycline	D	Cell_line.Tx20	Plate.99	GALNT2	0.65	0.0138717035057426	pearson	1	Ttest_pvalue	Coefficient_of_eigenassay	SVD_pCMs_drugs	NoPrepr	SVD	8125	D-Tx20	N	Kept components	PCT
Drug	Anthracycline	D	Cell_line.Tx20	Plate.99	GALNT3	0.65	-0.0166292350598363	pearson	1	Ttest_pvalue	Coefficient_of_eigenassay	SVD_pCMs_drugs	NoPrepr	SVD	7108	D-Tx20	N	Kept components	PCT
Drug	Anthracycline	D	Cell_line.Tx20	Plate.99	GALNT5	0.65	-0.0421936210435958	pearson	1	Ttest_pvalue	Coefficient_of_eigenassay	SVD_pCMs_drugs	NoPrepr	SVD	1634	D-Tx20	N	Kept components	PCT
Drug	Anthracycline	D	Cell_line.Tx20	Plate.99	GALNT6	0.65	-0.0162745559904322	pearson	1	Ttest_pvalue	Coefficient_of_eigenassay	SVD_pCMs_drugs	NoPrepr	SVD	7226	D-Tx20	N	Kept components	PCT
Drug	Anthracycline	D	Cell_line.Tx20	Plate.99	GALNT7	0.65	0.0269654803816049	pearson	1	Ttest_pvalue	Coefficient_of_eigenassay	SVD_pCMs_drugs	NoPrepr	SVD	4058	D-Tx20	N	Kept components	PCT
Drug	Anthracycline	D	Cell_line.Tx20	Plate.99	GALNT8	0.65	0.0111320793656449	pearson	1	Ttest_pvalue	Coefficient_of_eigenassay	SVD_pCMs_drugs	NoPrepr	SVD	9282	D-Tx20	N	Kept components	PCT
Drug	Anthracycline	D	Cell_line.Tx20	Plate.99	GALNT9	0.65	-0.0361702398195418	pearson	1	Ttest_pvalue	Coefficient_of_eigenassay	SVD_pCMs_drugs	NoPrepr	SVD	2374	D-Tx20	N	Kept components	PCT
Drug	Anthracycline	D	Cell_line.Tx20	Plate.99	GALNTL6	0.65	0.00457589563845358	pearson	1	Ttest_pvalue	Coefficient_of_eigenassay	SVD_pCMs_drugs	NoPrepr	SVD	12402	D-Tx20	N	Kept components	PCT
Drug	Anthracycline	D	Cell_line.Tx20	Plate.99	GALR1	0.65	-0.000881461191406218	pearson	1	Ttest_pvalue	Coefficient_of_eigenassay	SVD_pCMs_drugs	NoPrepr	SVD	14642	D-Tx20	N	Kept components	PCT
Drug	Anthracycline	D	Cell_line.Tx20	Plate.99	GALR2	0.65	0.0203657403520251	pearson	1	Ttest_pvalue	Coefficient_of_eigenassay	SVD_pCMs_drugs	NoPrepr	SVD	5881	D-Tx20	N	Kept components	PCT
Drug	Anthracycline	D	Cell_line.Tx20	Plate.99	GALT	0.65	-0.02251519537168	pearson	1	Ttest_pvalue	Coefficient_of_eigenassay	SVD_pCMs_drugs	NoPrepr	SVD	5249	D-Tx20	N	Kept components	PCT
Drug	Anthracycline	D	Cell_line.Tx20	Plate.99	GAMT	0.65	-0.0256475284797599	pearson	1	Ttest_pvalue	Coefficient_of_eigenassay	SVD_pCMs_drugs	NoPrepr	SVD	4390	D-Tx20	N	Kept components	PCT
Drug	Anthracycline	D	Cell_line.Tx20	Plate.99	GAN	0.65	0.0205592948336356	pearson	1	Ttest_pvalue	Coefficient_of_eigenassay	SVD_pCMs_drugs	NoPrepr	SVD	5835	D-Tx20	N	Kept components	PCT
Drug	Anthracycline	D	Cell_line.Tx20	Plate.99	GANAB	0.65	0.00845463880049992	pearson	1	Ttest_pvalue	Coefficient_of_eigenassay	SVD_pCMs_drugs	NoPrepr	SVD	10479	D-Tx20	N	Kept components	PCT
Drug	Anthracycline	D	Cell_line.Tx20	Plate.99	GANC	0.65	-0.00692608257681883	pearson	1	Ttest_pvalue	Coefficient_of_eigenassay	SVD_pCMs_drugs	NoPrepr	SVD	11182	D-Tx20	N	Kept components	PCT
Drug	Anthracycline	D	Cell_line.Tx20	Plate.99	GAP43	0.65	0.00194677738312289	pearson	1	Ttest_pvalue	Coefficient_of_eigenassay	SVD_pCMs_drugs	NoPrepr	SVD	13933	D-Tx20	N	Kept components	PCT
Drug	Anthracycline	D	Cell_line.Tx20	Plate.99	GAPDH	0.65	0.0238414903195736	pearson	1	Ttest_pvalue	Coefficient_of_eigenassay	SVD_pCMs_drugs	NoPrepr	SVD	4840	D-Tx20	N	Kept components	PCT
Drug	Anthracycline	D	Cell_line.Tx20	Plate.99	GAPDHS	0.65	-0.0263354289690193	pearson	1	Ttest_pvalue	Coefficient_of_eigenassay	SVD_pCMs_drugs	NoPrepr	SVD	4210	D-Tx20	N	Kept components	PCT
Drug	Anthracycline	D	Cell_line.Tx20	Plate.99	GAPVD1	0.65	-0.00969972036863592	pearson	1	Ttest_pvalue	Coefficient_of_eigenassay	SVD_pCMs_drugs	NoPrepr	SVD	9911	D-Tx20	N	Kept components	PCT
Drug	Anthracycline	D	Cell_line.Tx20	Plate.99	GAR1	0.65	0.00216701440224974	pearson	1	Ttest_pvalue	Coefficient_of_eigenassay	SVD_pCMs_drugs	NoPrepr	SVD	13809	D-Tx20	N	Kept components	PCT
Drug	Anthracycline	D	Cell_line.Tx20	Plate.99	GAREM1	0.65	0.0055815530530111	pearson	1	Ttest_pvalue	Coefficient_of_eigenassay	SVD_pCMs_drugs	NoPrepr	SVD	11868	D-Tx20	N	Kept components	PCT
Drug	Anthracycline	D	Cell_line.Tx20	Plate.99	GAREM2	0.65	-0.0537850077869039	pearson	1	Ttest_pvalue	Coefficient_of_eigenassay	SVD_pCMs_drugs	NoPrepr	SVD	830	D-Tx20	N	Kept components	PCT
Drug	Anthracycline	D	Cell_line.Tx20	Plate.99	GARNL3	0.65	-0.0220460538792074	pearson	1	Ttest_pvalue	Coefficient_of_eigenassay	SVD_pCMs_drugs	NoPrepr	SVD	5405	D-Tx20	N	Kept components	PCT
Drug	Anthracycline	D	Cell_line.Tx20	Plate.99	GARS	0.65	-0.00391019104262876	pearson	1	Ttest_pvalue	Coefficient_of_eigenassay	SVD_pCMs_drugs	NoPrepr	SVD	12759	D-Tx20	N	Kept components	PCT
Drug	Anthracycline	D	Cell_line.Tx20	Plate.99	GART	0.65	0.0311800296086868	pearson	1	Ttest_pvalue	Coefficient_of_eigenassay	SVD_pCMs_drugs	NoPrepr	SVD	3215	D-Tx20	N	Kept components	PCT
Drug	Anthracycline	D	Cell_line.Tx20	Plate.99	GAS1	0.65	0.0208737032677888	pearson	1	Ttest_pvalue	Coefficient_of_eigenassay	SVD_pCMs_drugs	NoPrepr	SVD	5732	D-Tx20	N	Kept components	PCT
Drug	Anthracycline	D	Cell_line.Tx20	Plate.99	GAS2	0.65	-0.000637936028834982	pearson	1	Ttest_pvalue	Coefficient_of_eigenassay	SVD_pCMs_drugs	NoPrepr	SVD	14808	D-Tx20	N	Kept components	PCT
Drug	Anthracycline	D	Cell_line.Tx20	Plate.99	GAS2L1	0.65	-0.00298622753523333	pearson	1	Ttest_pvalue	Coefficient_of_eigenassay	SVD_pCMs_drugs	NoPrepr	SVD	13302	D-Tx20	N	Kept components	PCT
Drug	Anthracycline	D	Cell_line.Tx20	Plate.99	GAS2L3	0.65	0.0194673150519526	pearson	1	Ttest_pvalue	Coefficient_of_eigenassay	SVD_pCMs_drugs	NoPrepr	SVD	6146	D-Tx20	N	Kept components	PCT
Drug	Anthracycline	D	Cell_line.Tx20	Plate.99	GAS6	0.65	-0.0158892611992304	pearson	1	Ttest_pvalue	Coefficient_of_eigenassay	SVD_pCMs_drugs	NoPrepr	SVD	7356	D-Tx20	N	Kept components	PCT
Drug	Anthracycline	D	Cell_line.Tx20	Plate.99	GAS7	0.65	0.047110926555896	pearson	1	Ttest_pvalue	Coefficient_of_eigenassay	SVD_pCMs_drugs	NoPrepr	SVD	1217	D-Tx20	N	Kept components	PCT
Drug	Anthracycline	D	Cell_line.Tx20	Plate.99	GAS8	0.65	0.012017250106494	pearson	1	Ttest_pvalue	Coefficient_of_eigenassay	SVD_pCMs_drugs	NoPrepr	SVD	8898	D-Tx20	N	Kept components	PCT
Drug	Anthracycline	D	Cell_line.Tx20	Plate.99	GATA2	0.65	0.0173874436522614	pearson	1	Ttest_pvalue	Coefficient_of_eigenassay	SVD_pCMs_drugs	NoPrepr	SVD	6835	D-Tx20	N	Kept components	PCT
Drug	Anthracycline	D	Cell_line.Tx20	Plate.99	GATA3	0.65	0.000909696463969295	pearson	1	Ttest_pvalue	Coefficient_of_eigenassay	SVD_pCMs_drugs	NoPrepr	SVD	14617	D-Tx20	N	Kept components	PCT
Drug	Anthracycline	D	Cell_line.Tx20	Plate.99	GATA4	0.65	-0.0135398971353718	pearson	1	Ttest_pvalue	Coefficient_of_eigenassay	SVD_pCMs_drugs	NoPrepr	SVD	8277	D-Tx20	N	Kept components	PCT
Drug	Anthracycline	D	Cell_line.Tx20	Plate.99	GATA5	0.65	-0.00526593923861452	pearson	1	Ttest_pvalue	Coefficient_of_eigenassay	SVD_pCMs_drugs	NoPrepr	SVD	12033	D-Tx20	N	Kept components	PCT
Drug	Anthracycline	D	Cell_line.Tx20	Plate.99	GATA6	0.65	-0.0440950901979174	pearson	1	Ttest_pvalue	Coefficient_of_eigenassay	SVD_pCMs_drugs	NoPrepr	SVD	1462	D-Tx20	N	Kept components	PCT
Drug	Anthracycline	D	Cell_line.Tx20	Plate.99	GATAD1	0.65	0.00711068481518197	pearson	1	Ttest_pvalue	Coefficient_of_eigenassay	SVD_pCMs_drugs	NoPrepr	SVD	11078	D-Tx20	N	Kept components	PCT
Drug	Anthracycline	D	Cell_line.Tx20	Plate.99	GATAD2A	0.65	-0.00564088500033854	pearson	1	Ttest_pvalue	Coefficient_of_eigenassay	SVD_pCMs_drugs	NoPrepr	SVD	11839	D-Tx20	N	Kept components	PCT
Drug	Anthracycline	D	Cell_line.Tx20	Plate.99	GATAD2B	0.65	0.0593495617480874	pearson	1	Ttest_pvalue	Coefficient_of_eigenassay	SVD_pCMs_drugs	NoPrepr	SVD	606	D-Tx20	N	Kept components	PCT
Drug	Anthracycline	D	Cell_line.Tx20	Plate.99	GATB	0.65	0.0302277077253593	pearson	1	Ttest_pvalue	Coefficient_of_eigenassay	SVD_pCMs_drugs	NoPrepr	SVD	3393	D-Tx20	N	Kept components	PCT
Drug	Anthracycline	D	Cell_line.Tx20	Plate.99	GATC	0.65	0.0251188152081331	pearson	1	Ttest_pvalue	Coefficient_of_eigenassay	SVD_pCMs_drugs	NoPrepr	SVD	4514	D-Tx20	N	Kept components	PCT
Drug	Anthracycline	D	Cell_line.Tx20	Plate.99	GATD1	0.65	0.0154153081346122	pearson	1	Ttest_pvalue	Coefficient_of_eigenassay	SVD_pCMs_drugs	NoPrepr	SVD	7552	D-Tx20	N	Kept components	PCT
Drug	Anthracycline	D	Cell_line.Tx20	Plate.99	GATD3A	0.65	-0.000130418539603315	pearson	1	Ttest_pvalue	Coefficient_of_eigenassay	SVD_pCMs_drugs	NoPrepr	SVD	15201	D-Tx20	N	Kept components	PCT
Drug	Anthracycline	D	Cell_line.Tx20	Plate.99	GATM	0.65	0.0297469704641562	pearson	1	Ttest_pvalue	Coefficient_of_eigenassay	SVD_pCMs_drugs	NoPrepr	SVD	3472	D-Tx20	N	Kept components	PCT
Drug	Anthracycline	D	Cell_line.Tx20	Plate.99	GBA2	0.65	-0.0137452888733498	pearson	1	Ttest_pvalue	Coefficient_of_eigenassay	SVD_pCMs_drugs	NoPrepr	SVD	8181	D-Tx20	N	Kept components	PCT
Drug	Anthracycline	D	Cell_line.Tx20	Plate.99	GBE1	0.65	0.0142190311539228	pearson	1	Ttest_pvalue	Coefficient_of_eigenassay	SVD_pCMs_drugs	NoPrepr	SVD	7982	D-Tx20	N	Kept components	PCT
Drug	Anthracycline	D	Cell_line.Tx20	Plate.99	GBF1	0.65	0.0171478019477988	pearson	1	Ttest_pvalue	Coefficient_of_eigenassay	SVD_pCMs_drugs	NoPrepr	SVD	6918	D-Tx20	N	Kept components	PCT
Drug	Anthracycline	D	Cell_line.Tx20	Plate.99	GBGT1	0.65	-0.0359269551352475	pearson	1	Ttest_pvalue	Coefficient_of_eigenassay	SVD_pCMs_drugs	NoPrepr	SVD	2412	D-Tx20	N	Kept components	PCT
Drug	Anthracycline	D	Cell_line.Tx20	Plate.99	GBP1	0.65	0.0351165361196498	pearson	1	Ttest_pvalue	Coefficient_of_eigenassay	SVD_pCMs_drugs	NoPrepr	SVD	2540	D-Tx20	N	Kept components	PCT
Drug	Anthracycline	D	Cell_line.Tx20	Plate.99	GBP2	0.65	0.0346596901171683	pearson	1	Ttest_pvalue	Coefficient_of_eigenassay	SVD_pCMs_drugs	NoPrepr	SVD	2609	D-Tx20	N	Kept components	PCT
Drug	Anthracycline	D	Cell_line.Tx20	Plate.99	GBP3	0.65	0.014655810139141	pearson	1	Ttest_pvalue	Coefficient_of_eigenassay	SVD_pCMs_drugs	NoPrepr	SVD	7810	D-Tx20	N	Kept components	PCT
Drug	Anthracycline	D	Cell_line.Tx20	Plate.99	GBP4	0.65	0.041811168971727	pearson	1	Ttest_pvalue	Coefficient_of_eigenassay	SVD_pCMs_drugs	NoPrepr	SVD	1675	D-Tx20	N	Kept components	PCT
Drug	Anthracycline	D	Cell_line.Tx20	Plate.99	GBX1	0.65	0.0047600664979285	pearson	1	Ttest_pvalue	Coefficient_of_eigenassay	SVD_pCMs_drugs	NoPrepr	SVD	12298	D-Tx20	N	Kept components	PCT
Drug	Anthracycline	D	Cell_line.Tx20	Plate.99	GBX2	0.65	-0.0137335159812721	pearson	1	Ttest_pvalue	Coefficient_of_eigenassay	SVD_pCMs_drugs	NoPrepr	SVD	8189	D-Tx20	N	Kept components	PCT
Drug	Anthracycline	D	Cell_line.Tx20	Plate.99	GCA	0.65	0.0105964792487014	pearson	1	Ttest_pvalue	Coefficient_of_eigenassay	SVD_pCMs_drugs	NoPrepr	SVD	9511	D-Tx20	N	Kept components	PCT
Drug	Anthracycline	D	Cell_line.Tx20	Plate.99	GCAT	0.65	-0.0170925352288496	pearson	1	Ttest_pvalue	Coefficient_of_eigenassay	SVD_pCMs_drugs	NoPrepr	SVD	6934	D-Tx20	N	Kept components	PCT
Drug	Anthracycline	D	Cell_line.Tx20	Plate.99	GCC1	0.65	-0.00236300540852041	pearson	1	Ttest_pvalue	Coefficient_of_eigenassay	SVD_pCMs_drugs	NoPrepr	SVD	13685	D-Tx20	N	Kept components	PCT
Drug	Anthracycline	D	Cell_line.Tx20	Plate.99	GCC2	0.65	-0.0571122564927792	pearson	1	Ttest_pvalue	Coefficient_of_eigenassay	SVD_pCMs_drugs	NoPrepr	SVD	691	D-Tx20	N	Kept components	PCT
Drug	Anthracycline	D	Cell_line.Tx20	Plate.99	GCDH	0.65	0.026781933191995	pearson	1	Ttest_pvalue	Coefficient_of_eigenassay	SVD_pCMs_drugs	NoPrepr	SVD	4107	D-Tx20	N	Kept components	PCT
Drug	Anthracycline	D	Cell_line.Tx20	Plate.99	GCFC2	0.65	-0.0341517303810289	pearson	1	Ttest_pvalue	Coefficient_of_eigenassay	SVD_pCMs_drugs	NoPrepr	SVD	2690	D-Tx20	N	Kept components	PCT
Drug	Anthracycline	D	Cell_line.Tx20	Plate.99	GCH1	0.65	0.0707124354869464	pearson	1	Ttest_pvalue	Coefficient_of_eigenassay	SVD_pCMs_drugs	NoPrepr	SVD	338	D-Tx20	N	Kept components	PCT
Drug	Anthracycline	D	Cell_line.Tx20	Plate.99	GCHFR	0.65	-0.00568386957842329	pearson	1	Ttest_pvalue	Coefficient_of_eigenassay	SVD_pCMs_drugs	NoPrepr	SVD	11810	D-Tx20	N	Kept components	PCT
Drug	Anthracycline	D	Cell_line.Tx20	Plate.99	GCK	0.65	-0.0365004646990278	pearson	1	Ttest_pvalue	Coefficient_of_eigenassay	SVD_pCMs_drugs	NoPrepr	SVD	2324	D-Tx20	N	Kept components	PCT
Drug	Anthracycline	D	Cell_line.Tx20	Plate.99	GCLC	0.65	0.0189156315388273	pearson	1	Ttest_pvalue	Coefficient_of_eigenassay	SVD_pCMs_drugs	NoPrepr	SVD	6339	D-Tx20	N	Kept components	PCT
Drug	Anthracycline	D	Cell_line.Tx20	Plate.99	GCLM	0.65	0.0050893422803013	pearson	1	Ttest_pvalue	Coefficient_of_eigenassay	SVD_pCMs_drugs	NoPrepr	SVD	12131	D-Tx20	N	Kept components	PCT
Drug	Anthracycline	D	Cell_line.Tx20	Plate.99	GCM1	0.65	-9.81181494713393e-05	pearson	1	Ttest_pvalue	Coefficient_of_eigenassay	SVD_pCMs_drugs	NoPrepr	SVD	15230	D-Tx20	N	Kept components	PCT
Drug	Anthracycline	D	Cell_line.Tx20	Plate.99	GCN1	0.65	-0.0112051531597998	pearson	1	Ttest_pvalue	Coefficient_of_eigenassay	SVD_pCMs_drugs	NoPrepr	SVD	9243	D-Tx20	N	Kept components	PCT
Drug	Anthracycline	D	Cell_line.Tx20	Plate.99	GCNA	0.65	-0.00594204929187741	pearson	1	Ttest_pvalue	Coefficient_of_eigenassay	SVD_pCMs_drugs	NoPrepr	SVD	11670	D-Tx20	N	Kept components	PCT
Drug	Anthracycline	D	Cell_line.Tx20	Plate.99	GCNT1	0.65	-0.0240388283862956	pearson	1	Ttest_pvalue	Coefficient_of_eigenassay	SVD_pCMs_drugs	NoPrepr	SVD	4793	D-Tx20	N	Kept components	PCT
Drug	Anthracycline	D	Cell_line.Tx20	Plate.99	GCNT2	0.65	0.0104638478275823	pearson	1	Ttest_pvalue	Coefficient_of_eigenassay	SVD_pCMs_drugs	NoPrepr	SVD	9565	D-Tx20	N	Kept components	PCT
Drug	Anthracycline	D	Cell_line.Tx20	Plate.99	GCNT4	0.65	0.0240599950224608	pearson	1	Ttest_pvalue	Coefficient_of_eigenassay	SVD_pCMs_drugs	NoPrepr	SVD	4786	D-Tx20	N	Kept components	PCT
Drug	Anthracycline	D	Cell_line.Tx20	Plate.99	GCNT7	0.65	0.0409370154108601	pearson	1	Ttest_pvalue	Coefficient_of_eigenassay	SVD_pCMs_drugs	NoPrepr	SVD	1767	D-Tx20	N	Kept components	PCT
Drug	Anthracycline	D	Cell_line.Tx20	Plate.99	GCOM1	0.65	-0.0322328842665048	pearson	1	Ttest_pvalue	Coefficient_of_eigenassay	SVD_pCMs_drugs	NoPrepr	SVD	3021	D-Tx20	N	Kept components	PCT
Drug	Anthracycline	D	Cell_line.Tx20	Plate.99	GCSAM	0.65	-0.00845199566480116	pearson	1	Ttest_pvalue	Coefficient_of_eigenassay	SVD_pCMs_drugs	NoPrepr	SVD	10480	D-Tx20	N	Kept components	PCT
Drug	Anthracycline	D	Cell_line.Tx20	Plate.99	GCSH	0.65	-0.0223278441993275	pearson	1	Ttest_pvalue	Coefficient_of_eigenassay	SVD_pCMs_drugs	NoPrepr	SVD	5326	D-Tx20	N	Kept components	PCT
Drug	Anthracycline	D	Cell_line.Tx20	Plate.99	GDAP1	0.65	0.0210759556820821	pearson	1	Ttest_pvalue	Coefficient_of_eigenassay	SVD_pCMs_drugs	NoPrepr	SVD	5671	D-Tx20	N	Kept components	PCT
Drug	Anthracycline	D	Cell_line.Tx20	Plate.99	GDAP1L1	0.65	-0.0852134957505684	pearson	1	Ttest_pvalue	Coefficient_of_eigenassay	SVD_pCMs_drugs	NoPrepr	SVD	168	D-Tx20	N	Kept components	PCT
Drug	Anthracycline	D	Cell_line.Tx20	Plate.99	GDAP2	0.65	0.00356801436587204	pearson	1	Ttest_pvalue	Coefficient_of_eigenassay	SVD_pCMs_drugs	NoPrepr	SVD	12959	D-Tx20	N	Kept components	PCT
Drug	Anthracycline	D	Cell_line.Tx20	Plate.99	GDE1	0.65	0.00898961079368104	pearson	1	Ttest_pvalue	Coefficient_of_eigenassay	SVD_pCMs_drugs	NoPrepr	SVD	10227	D-Tx20	N	Kept components	PCT
Drug	Anthracycline	D	Cell_line.Tx20	Plate.99	GDF10	0.65	-0.0155153555489554	pearson	1	Ttest_pvalue	Coefficient_of_eigenassay	SVD_pCMs_drugs	NoPrepr	SVD	7510	D-Tx20	N	Kept components	PCT
Drug	Anthracycline	D	Cell_line.Tx20	Plate.99	GDF11	0.65	0.0113561506155732	pearson	1	Ttest_pvalue	Coefficient_of_eigenassay	SVD_pCMs_drugs	NoPrepr	SVD	9183	D-Tx20	N	Kept components	PCT
Drug	Anthracycline	D	Cell_line.Tx20	Plate.99	GDF15	0.65	-0.0868010591775388	pearson	1	Ttest_pvalue	Coefficient_of_eigenassay	SVD_pCMs_drugs	NoPrepr	SVD	153	D-Tx20	N	Kept components	PCT
Drug	Anthracycline	D	Cell_line.Tx20	Plate.99	GDF2	0.65	0.00720085199809733	pearson	1	Ttest_pvalue	Coefficient_of_eigenassay	SVD_pCMs_drugs	NoPrepr	SVD	11038	D-Tx20	N	Kept components	PCT
Drug	Anthracycline	D	Cell_line.Tx20	Plate.99	GDF5	0.65	6.82822531291357e-05	pearson	1	Ttest_pvalue	Coefficient_of_eigenassay	SVD_pCMs_drugs	NoPrepr	SVD	15261	D-Tx20	N	Kept components	PCT
Drug	Anthracycline	D	Cell_line.Tx20	Plate.99	GDF6	0.65	0.0312703402298668	pearson	1	Ttest_pvalue	Coefficient_of_eigenassay	SVD_pCMs_drugs	NoPrepr	SVD	3199	D-Tx20	N	Kept components	PCT
Drug	Anthracycline	D	Cell_line.Tx20	Plate.99	GDF7	0.65	0.0788776592010617	pearson	1	Ttest_pvalue	Coefficient_of_eigenassay	SVD_pCMs_drugs	NoPrepr	SVD	223	D-Tx20	N	Kept components	PCT
Drug	Anthracycline	D	Cell_line.Tx20	Plate.99	GDF9	0.65	-0.00520975414487421	pearson	1	Ttest_pvalue	Coefficient_of_eigenassay	SVD_pCMs_drugs	NoPrepr	SVD	12069	D-Tx20	N	Kept components	PCT
Drug	Anthracycline	D	Cell_line.Tx20	Plate.99	GDI1	0.65	-0.0197159026073152	pearson	1	Ttest_pvalue	Coefficient_of_eigenassay	SVD_pCMs_drugs	NoPrepr	SVD	6073	D-Tx20	N	Kept components	PCT
Drug	Anthracycline	D	Cell_line.Tx20	Plate.99	GDI2	0.65	-0.0261145636596746	pearson	1	Ttest_pvalue	Coefficient_of_eigenassay	SVD_pCMs_drugs	NoPrepr	SVD	4268	D-Tx20	N	Kept components	PCT
Drug	Anthracycline	D	Cell_line.Tx20	Plate.99	GDNF	0.65	-0.00178981484763149	pearson	1	Ttest_pvalue	Coefficient_of_eigenassay	SVD_pCMs_drugs	NoPrepr	SVD	14013	D-Tx20	N	Kept components	PCT
Drug	Anthracycline	D	Cell_line.Tx20	Plate.99	GDNF-AS1	0.65	-0.00565219384275088	pearson	1	Ttest_pvalue	Coefficient_of_eigenassay	SVD_pCMs_drugs	NoPrepr	SVD	11835	D-Tx20	N	Kept components	PCT
Drug	Anthracycline	D	Cell_line.Tx20	Plate.99	GDPD1	0.65	0.0229206164246827	pearson	1	Ttest_pvalue	Coefficient_of_eigenassay	SVD_pCMs_drugs	NoPrepr	SVD	5123	D-Tx20	N	Kept components	PCT
Drug	Anthracycline	D	Cell_line.Tx20	Plate.99	GDPD2	0.65	0.0243857597976439	pearson	1	Ttest_pvalue	Coefficient_of_eigenassay	SVD_pCMs_drugs	NoPrepr	SVD	4693	D-Tx20	N	Kept components	PCT
Drug	Anthracycline	D	Cell_line.Tx20	Plate.99	GDPD3	0.65	-0.00650870788455555	pearson	1	Ttest_pvalue	Coefficient_of_eigenassay	SVD_pCMs_drugs	NoPrepr	SVD	11393	D-Tx20	N	Kept components	PCT
Drug	Anthracycline	D	Cell_line.Tx20	Plate.99	GDPD5	0.65	-0.0405866458618098	pearson	1	Ttest_pvalue	Coefficient_of_eigenassay	SVD_pCMs_drugs	NoPrepr	SVD	1817	D-Tx20	N	Kept components	PCT
Drug	Anthracycline	D	Cell_line.Tx20	Plate.99	GDPGP1	0.65	-0.00718167149704384	pearson	1	Ttest_pvalue	Coefficient_of_eigenassay	SVD_pCMs_drugs	NoPrepr	SVD	11045	D-Tx20	N	Kept components	PCT
Drug	Anthracycline	D	Cell_line.Tx20	Plate.99	GEM	0.65	-0.052464982552841	pearson	1	Ttest_pvalue	Coefficient_of_eigenassay	SVD_pCMs_drugs	NoPrepr	SVD	903	D-Tx20	N	Kept components	PCT
Drug	Anthracycline	D	Cell_line.Tx20	Plate.99	GEMIN2	0.65	0.0239891221556677	pearson	1	Ttest_pvalue	Coefficient_of_eigenassay	SVD_pCMs_drugs	NoPrepr	SVD	4807	D-Tx20	N	Kept components	PCT
Drug	Anthracycline	D	Cell_line.Tx20	Plate.99	GEMIN4	0.65	0.0137440575112031	pearson	1	Ttest_pvalue	Coefficient_of_eigenassay	SVD_pCMs_drugs	NoPrepr	SVD	8182	D-Tx20	N	Kept components	PCT
Drug	Anthracycline	D	Cell_line.Tx20	Plate.99	GEMIN5	0.65	0.0242787222392057	pearson	1	Ttest_pvalue	Coefficient_of_eigenassay	SVD_pCMs_drugs	NoPrepr	SVD	4726	D-Tx20	N	Kept components	PCT
Drug	Anthracycline	D	Cell_line.Tx20	Plate.99	GEMIN6	0.65	0.00189605961275654	pearson	1	Ttest_pvalue	Coefficient_of_eigenassay	SVD_pCMs_drugs	NoPrepr	SVD	13955	D-Tx20	N	Kept components	PCT
Drug	Anthracycline	D	Cell_line.Tx20	Plate.99	GEMIN7	0.65	0.0265354772507745	pearson	1	Ttest_pvalue	Coefficient_of_eigenassay	SVD_pCMs_drugs	NoPrepr	SVD	4160	D-Tx20	N	Kept components	PCT
Drug	Anthracycline	D	Cell_line.Tx20	Plate.99	GEMIN8	0.65	0.007970887568883	pearson	1	Ttest_pvalue	Coefficient_of_eigenassay	SVD_pCMs_drugs	NoPrepr	SVD	10703	D-Tx20	N	Kept components	PCT
Drug	Anthracycline	D	Cell_line.Tx20	Plate.99	GEN1	0.65	-0.00336143945350541	pearson	1	Ttest_pvalue	Coefficient_of_eigenassay	SVD_pCMs_drugs	NoPrepr	SVD	13085	D-Tx20	N	Kept components	PCT
Drug	Anthracycline	D	Cell_line.Tx20	Plate.99	GET4	0.65	0.0111407926155112	pearson	1	Ttest_pvalue	Coefficient_of_eigenassay	SVD_pCMs_drugs	NoPrepr	SVD	9278	D-Tx20	N	Kept components	PCT
Drug	Anthracycline	D	Cell_line.Tx20	Plate.99	GFAP	0.65	-0.0294518340492716	pearson	1	Ttest_pvalue	Coefficient_of_eigenassay	SVD_pCMs_drugs	NoPrepr	SVD	3542	D-Tx20	N	Kept components	PCT
Drug	Anthracycline	D	Cell_line.Tx20	Plate.99	GFER	0.65	0.000122725989578637	pearson	1	Ttest_pvalue	Coefficient_of_eigenassay	SVD_pCMs_drugs	NoPrepr	SVD	15209	D-Tx20	N	Kept components	PCT
Drug	Anthracycline	D	Cell_line.Tx20	Plate.99	GFI1	0.65	0.000811962108425628	pearson	1	Ttest_pvalue	Coefficient_of_eigenassay	SVD_pCMs_drugs	NoPrepr	SVD	14686	D-Tx20	N	Kept components	PCT
Drug	Anthracycline	D	Cell_line.Tx20	Plate.99	GFM1	0.65	-0.0094218683141776	pearson	1	Ttest_pvalue	Coefficient_of_eigenassay	SVD_pCMs_drugs	NoPrepr	SVD	10036	D-Tx20	N	Kept components	PCT
Drug	Anthracycline	D	Cell_line.Tx20	Plate.99	GFM2	0.65	0.0298349788905074	pearson	1	Ttest_pvalue	Coefficient_of_eigenassay	SVD_pCMs_drugs	NoPrepr	SVD	3454	D-Tx20	N	Kept components	PCT
Drug	Anthracycline	D	Cell_line.Tx20	Plate.99	GFOD1	0.65	0.0398190287669085	pearson	1	Ttest_pvalue	Coefficient_of_eigenassay	SVD_pCMs_drugs	NoPrepr	SVD	1901	D-Tx20	N	Kept components	PCT
Drug	Anthracycline	D	Cell_line.Tx20	Plate.99	GFOD2	0.65	-0.00299782071914575	pearson	1	Ttest_pvalue	Coefficient_of_eigenassay	SVD_pCMs_drugs	NoPrepr	SVD	13298	D-Tx20	N	Kept components	PCT
Drug	Anthracycline	D	Cell_line.Tx20	Plate.99	GFPT1	0.65	0.0102286744471959	pearson	1	Ttest_pvalue	Coefficient_of_eigenassay	SVD_pCMs_drugs	NoPrepr	SVD	9659	D-Tx20	N	Kept components	PCT
Drug	Anthracycline	D	Cell_line.Tx20	Plate.99	GFPT2	0.65	-0.00737145378052705	pearson	1	Ttest_pvalue	Coefficient_of_eigenassay	SVD_pCMs_drugs	NoPrepr	SVD	10963	D-Tx20	N	Kept components	PCT
Drug	Anthracycline	D	Cell_line.Tx20	Plate.99	GFRA1	0.65	-0.028363371515184	pearson	1	Ttest_pvalue	Coefficient_of_eigenassay	SVD_pCMs_drugs	NoPrepr	SVD	3745	D-Tx20	N	Kept components	PCT
Drug	Anthracycline	D	Cell_line.Tx20	Plate.99	GFRA2	0.65	-0.039821488145248	pearson	1	Ttest_pvalue	Coefficient_of_eigenassay	SVD_pCMs_drugs	NoPrepr	SVD	1900	D-Tx20	N	Kept components	PCT
Drug	Anthracycline	D	Cell_line.Tx20	Plate.99	GFRA3	0.65	-0.0250013274290268	pearson	1	Ttest_pvalue	Coefficient_of_eigenassay	SVD_pCMs_drugs	NoPrepr	SVD	4548	D-Tx20	N	Kept components	PCT
Drug	Anthracycline	D	Cell_line.Tx20	Plate.99	GFY	0.65	-0.00475238304038144	pearson	1	Ttest_pvalue	Coefficient_of_eigenassay	SVD_pCMs_drugs	NoPrepr	SVD	12303	D-Tx20	N	Kept components	PCT
Drug	Anthracycline	D	Cell_line.Tx20	Plate.99	GGA1	0.65	-0.0141631437726731	pearson	1	Ttest_pvalue	Coefficient_of_eigenassay	SVD_pCMs_drugs	NoPrepr	SVD	8002	D-Tx20	N	Kept components	PCT
Drug	Anthracycline	D	Cell_line.Tx20	Plate.99	GGA2	0.65	0.0147190578732058	pearson	1	Ttest_pvalue	Coefficient_of_eigenassay	SVD_pCMs_drugs	NoPrepr	SVD	7784	D-Tx20	N	Kept components	PCT
Drug	Anthracycline	D	Cell_line.Tx20	Plate.99	GGA3	0.65	-0.00344644146072286	pearson	1	Ttest_pvalue	Coefficient_of_eigenassay	SVD_pCMs_drugs	NoPrepr	SVD	13030	D-Tx20	N	Kept components	PCT
Drug	Anthracycline	D	Cell_line.Tx20	Plate.99	GGACT	0.65	0.0136789456346861	pearson	1	Ttest_pvalue	Coefficient_of_eigenassay	SVD_pCMs_drugs	NoPrepr	SVD	8211	D-Tx20	N	Kept components	PCT
Drug	Anthracycline	D	Cell_line.Tx20	Plate.99	GGCT	0.65	0.0102800081253121	pearson	1	Ttest_pvalue	Coefficient_of_eigenassay	SVD_pCMs_drugs	NoPrepr	SVD	9638	D-Tx20	N	Kept components	PCT
Drug	Anthracycline	D	Cell_line.Tx20	Plate.99	GGCX	0.65	0.00703372863039842	pearson	1	Ttest_pvalue	Coefficient_of_eigenassay	SVD_pCMs_drugs	NoPrepr	SVD	11128	D-Tx20	N	Kept components	PCT
Drug	Anthracycline	D	Cell_line.Tx20	Plate.99	GGH	0.65	-0.0169242080648017	pearson	1	Ttest_pvalue	Coefficient_of_eigenassay	SVD_pCMs_drugs	NoPrepr	SVD	6992	D-Tx20	N	Kept components	PCT
Drug	Anthracycline	D	Cell_line.Tx20	Plate.99	GGN	0.65	0.0359482107824362	pearson	1	Ttest_pvalue	Coefficient_of_eigenassay	SVD_pCMs_drugs	NoPrepr	SVD	2408	D-Tx20	N	Kept components	PCT
Drug	Anthracycline	D	Cell_line.Tx20	Plate.99	GGNBP2	0.65	-0.00130225977158793	pearson	1	Ttest_pvalue	Coefficient_of_eigenassay	SVD_pCMs_drugs	NoPrepr	SVD	14359	D-Tx20	N	Kept components	PCT
Drug	Anthracycline	D	Cell_line.Tx20	Plate.99	GGPS1	0.65	0.00709280699904819	pearson	1	Ttest_pvalue	Coefficient_of_eigenassay	SVD_pCMs_drugs	NoPrepr	SVD	11089	D-Tx20	N	Kept components	PCT
Drug	Anthracycline	D	Cell_line.Tx20	Plate.99	GGT1	0.65	-0.062105492291375	pearson	1	Ttest_pvalue	Coefficient_of_eigenassay	SVD_pCMs_drugs	NoPrepr	SVD	527	D-Tx20	N	Kept components	PCT
Drug	Anthracycline	D	Cell_line.Tx20	Plate.99	GGT2	0.65	-0.0457187784169263	pearson	1	Ttest_pvalue	Coefficient_of_eigenassay	SVD_pCMs_drugs	NoPrepr	SVD	1324	D-Tx20	N	Kept components	PCT
Drug	Anthracycline	D	Cell_line.Tx20	Plate.99	GGT5	0.65	-0.0256076886501511	pearson	1	Ttest_pvalue	Coefficient_of_eigenassay	SVD_pCMs_drugs	NoPrepr	SVD	4400	D-Tx20	N	Kept components	PCT
Drug	Anthracycline	D	Cell_line.Tx20	Plate.99	GGT7	0.65	0.00293659644088721	pearson	1	Ttest_pvalue	Coefficient_of_eigenassay	SVD_pCMs_drugs	NoPrepr	SVD	13325	D-Tx20	N	Kept components	PCT
Drug	Anthracycline	D	Cell_line.Tx20	Plate.99	GGTLC2	0.65	-0.0680987050675392	pearson	1	Ttest_pvalue	Coefficient_of_eigenassay	SVD_pCMs_drugs	NoPrepr	SVD	388	D-Tx20	N	Kept components	PCT
Drug	Anthracycline	D	Cell_line.Tx20	Plate.99	GHDC	0.65	0.0176898759688928	pearson	1	Ttest_pvalue	Coefficient_of_eigenassay	SVD_pCMs_drugs	NoPrepr	SVD	6735	D-Tx20	N	Kept components	PCT
Drug	Anthracycline	D	Cell_line.Tx20	Plate.99	GHITM	0.65	0.0282981234946456	pearson	1	Ttest_pvalue	Coefficient_of_eigenassay	SVD_pCMs_drugs	NoPrepr	SVD	3757	D-Tx20	N	Kept components	PCT
Drug	Anthracycline	D	Cell_line.Tx20	Plate.99	GHR	0.65	-0.00218228515004016	pearson	1	Ttest_pvalue	Coefficient_of_eigenassay	SVD_pCMs_drugs	NoPrepr	SVD	13798	D-Tx20	N	Kept components	PCT
Drug	Anthracycline	D	Cell_line.Tx20	Plate.99	GHRH	0.65	-0.040731675280524	pearson	1	Ttest_pvalue	Coefficient_of_eigenassay	SVD_pCMs_drugs	NoPrepr	SVD	1797	D-Tx20	N	Kept components	PCT
Drug	Anthracycline	D	Cell_line.Tx20	Plate.99	GHRL	0.65	0.0104503010863648	pearson	1	Ttest_pvalue	Coefficient_of_eigenassay	SVD_pCMs_drugs	NoPrepr	SVD	9572	D-Tx20	N	Kept components	PCT
Drug	Anthracycline	D	Cell_line.Tx20	Plate.99	GID4	0.65	-0.011316948886449	pearson	1	Ttest_pvalue	Coefficient_of_eigenassay	SVD_pCMs_drugs	NoPrepr	SVD	9198	D-Tx20	N	Kept components	PCT
Drug	Anthracycline	D	Cell_line.Tx20	Plate.99	GID8	0.65	0.0194551688462408	pearson	1	Ttest_pvalue	Coefficient_of_eigenassay	SVD_pCMs_drugs	NoPrepr	SVD	6151	D-Tx20	N	Kept components	PCT
Drug	Anthracycline	D	Cell_line.Tx20	Plate.99	GIGYF1	0.65	-0.0102757819309344	pearson	1	Ttest_pvalue	Coefficient_of_eigenassay	SVD_pCMs_drugs	NoPrepr	SVD	9642	D-Tx20	N	Kept components	PCT
Drug	Anthracycline	D	Cell_line.Tx20	Plate.99	GIGYF2	0.65	-0.0292162551732879	pearson	1	Ttest_pvalue	Coefficient_of_eigenassay	SVD_pCMs_drugs	NoPrepr	SVD	3580	D-Tx20	N	Kept components	PCT
Drug	Anthracycline	D	Cell_line.Tx20	Plate.99	GIMAP4	0.65	0.0203469106162743	pearson	1	Ttest_pvalue	Coefficient_of_eigenassay	SVD_pCMs_drugs	NoPrepr	SVD	5885	D-Tx20	N	Kept components	PCT
Drug	Anthracycline	D	Cell_line.Tx20	Plate.99	GIMAP8	0.65	0.000654442125441607	pearson	1	Ttest_pvalue	Coefficient_of_eigenassay	SVD_pCMs_drugs	NoPrepr	SVD	14800	D-Tx20	N	Kept components	PCT
Drug	Anthracycline	D	Cell_line.Tx20	Plate.99	GIN1	0.65	-0.0231958496345827	pearson	1	Ttest_pvalue	Coefficient_of_eigenassay	SVD_pCMs_drugs	NoPrepr	SVD	5036	D-Tx20	N	Kept components	PCT
Drug	Anthracycline	D	Cell_line.Tx20	Plate.99	GINM1	0.65	0.0035855444585733	pearson	1	Ttest_pvalue	Coefficient_of_eigenassay	SVD_pCMs_drugs	NoPrepr	SVD	12948	D-Tx20	N	Kept components	PCT
Drug	Anthracycline	D	Cell_line.Tx20	Plate.99	GINS1	0.65	0.0240242741467746	pearson	1	Ttest_pvalue	Coefficient_of_eigenassay	SVD_pCMs_drugs	NoPrepr	SVD	4798	D-Tx20	N	Kept components	PCT
Drug	Anthracycline	D	Cell_line.Tx20	Plate.99	GINS2	0.65	0.0464901416470413	pearson	1	Ttest_pvalue	Coefficient_of_eigenassay	SVD_pCMs_drugs	NoPrepr	SVD	1259	D-Tx20	N	Kept components	PCT
Drug	Anthracycline	D	Cell_line.Tx20	Plate.99	GINS3	0.65	0.0148298759533972	pearson	1	Ttest_pvalue	Coefficient_of_eigenassay	SVD_pCMs_drugs	NoPrepr	SVD	7752	D-Tx20	N	Kept components	PCT
Drug	Anthracycline	D	Cell_line.Tx20	Plate.99	GINS4	0.65	0.0278044002181813	pearson	1	Ttest_pvalue	Coefficient_of_eigenassay	SVD_pCMs_drugs	NoPrepr	SVD	3846	D-Tx20	N	Kept components	PCT
Drug	Anthracycline	D	Cell_line.Tx20	Plate.99	GIPC1	0.65	-0.00445206347974662	pearson	1	Ttest_pvalue	Coefficient_of_eigenassay	SVD_pCMs_drugs	NoPrepr	SVD	12471	D-Tx20	N	Kept components	PCT
Drug	Anthracycline	D	Cell_line.Tx20	Plate.99	GIPC2	0.65	0.00527521528540482	pearson	1	Ttest_pvalue	Coefficient_of_eigenassay	SVD_pCMs_drugs	NoPrepr	SVD	12025	D-Tx20	N	Kept components	PCT
Drug	Anthracycline	D	Cell_line.Tx20	Plate.99	GIPC3	0.65	0.0189800437093574	pearson	1	Ttest_pvalue	Coefficient_of_eigenassay	SVD_pCMs_drugs	NoPrepr	SVD	6320	D-Tx20	N	Kept components	PCT
Drug	Anthracycline	D	Cell_line.Tx20	Plate.99	GIPR	0.65	0.0128399884903397	pearson	1	Ttest_pvalue	Coefficient_of_eigenassay	SVD_pCMs_drugs	NoPrepr	SVD	8568	D-Tx20	N	Kept components	PCT
Drug	Anthracycline	D	Cell_line.Tx20	Plate.99	GIT1	0.65	-0.00753562821831743	pearson	1	Ttest_pvalue	Coefficient_of_eigenassay	SVD_pCMs_drugs	NoPrepr	SVD	10893	D-Tx20	N	Kept components	PCT
Drug	Anthracycline	D	Cell_line.Tx20	Plate.99	GIT2	0.65	0.0125339116424064	pearson	1	Ttest_pvalue	Coefficient_of_eigenassay	SVD_pCMs_drugs	NoPrepr	SVD	8694	D-Tx20	N	Kept components	PCT
Drug	Anthracycline	D	Cell_line.Tx20	Plate.99	GJA1	0.65	0.00896367045392966	pearson	1	Ttest_pvalue	Coefficient_of_eigenassay	SVD_pCMs_drugs	NoPrepr	SVD	10240	D-Tx20	N	Kept components	PCT
Drug	Anthracycline	D	Cell_line.Tx20	Plate.99	GJA3	0.65	0.0321921178995556	pearson	1	Ttest_pvalue	Coefficient_of_eigenassay	SVD_pCMs_drugs	NoPrepr	SVD	3031	D-Tx20	N	Kept components	PCT
Drug	Anthracycline	D	Cell_line.Tx20	Plate.99	GJA4	0.65	-0.0211872820454593	pearson	1	Ttest_pvalue	Coefficient_of_eigenassay	SVD_pCMs_drugs	NoPrepr	SVD	5639	D-Tx20	N	Kept components	PCT
Drug	Anthracycline	D	Cell_line.Tx20	Plate.99	GJA5	0.65	-0.0138202394663611	pearson	1	Ttest_pvalue	Coefficient_of_eigenassay	SVD_pCMs_drugs	NoPrepr	SVD	8149	D-Tx20	N	Kept components	PCT
Drug	Anthracycline	D	Cell_line.Tx20	Plate.99	GJB2	0.65	-0.00949074651953584	pearson	1	Ttest_pvalue	Coefficient_of_eigenassay	SVD_pCMs_drugs	NoPrepr	SVD	10001	D-Tx20	N	Kept components	PCT
Drug	Anthracycline	D	Cell_line.Tx20	Plate.99	GJB6	0.65	-0.00138348289101029	pearson	1	Ttest_pvalue	Coefficient_of_eigenassay	SVD_pCMs_drugs	NoPrepr	SVD	14305	D-Tx20	N	Kept components	PCT
Drug	Anthracycline	D	Cell_line.Tx20	Plate.99	GJB7	0.65	0.000488208169770892	pearson	1	Ttest_pvalue	Coefficient_of_eigenassay	SVD_pCMs_drugs	NoPrepr	SVD	14928	D-Tx20	N	Kept components	PCT
Drug	Anthracycline	D	Cell_line.Tx20	Plate.99	GJC1	0.65	0.0343525214152532	pearson	1	Ttest_pvalue	Coefficient_of_eigenassay	SVD_pCMs_drugs	NoPrepr	SVD	2655	D-Tx20	N	Kept components	PCT
Drug	Anthracycline	D	Cell_line.Tx20	Plate.99	GJC2	0.65	-0.0708004545838458	pearson	1	Ttest_pvalue	Coefficient_of_eigenassay	SVD_pCMs_drugs	NoPrepr	SVD	335	D-Tx20	N	Kept components	PCT
Drug	Anthracycline	D	Cell_line.Tx20	Plate.99	GJD2	0.65	-0.00462910068491602	pearson	1	Ttest_pvalue	Coefficient_of_eigenassay	SVD_pCMs_drugs	NoPrepr	SVD	12368	D-Tx20	N	Kept components	PCT
Drug	Anthracycline	D	Cell_line.Tx20	Plate.99	GJD3	0.65	0.0125844363218187	pearson	1	Ttest_pvalue	Coefficient_of_eigenassay	SVD_pCMs_drugs	NoPrepr	SVD	8678	D-Tx20	N	Kept components	PCT
Drug	Anthracycline	D	Cell_line.Tx20	Plate.99	GK	0.65	0.0779059199073405	pearson	1	Ttest_pvalue	Coefficient_of_eigenassay	SVD_pCMs_drugs	NoPrepr	SVD	234	D-Tx20	N	Kept components	PCT
Drug	Anthracycline	D	Cell_line.Tx20	Plate.99	GK5	0.65	0.0200359846192957	pearson	1	Ttest_pvalue	Coefficient_of_eigenassay	SVD_pCMs_drugs	NoPrepr	SVD	5971	D-Tx20	N	Kept components	PCT
Drug	Anthracycline	D	Cell_line.Tx20	Plate.99	GKAP1	0.65	-0.00453053161149274	pearson	1	Ttest_pvalue	Coefficient_of_eigenassay	SVD_pCMs_drugs	NoPrepr	SVD	12427	D-Tx20	N	Kept components	PCT
Drug	Anthracycline	D	Cell_line.Tx20	Plate.99	GLA	0.65	0.0336340278464904	pearson	1	Ttest_pvalue	Coefficient_of_eigenassay	SVD_pCMs_drugs	NoPrepr	SVD	2785	D-Tx20	N	Kept components	PCT
Drug	Anthracycline	D	Cell_line.Tx20	Plate.99	GLB1	0.65	-0.0219377013571345	pearson	1	Ttest_pvalue	Coefficient_of_eigenassay	SVD_pCMs_drugs	NoPrepr	SVD	5439	D-Tx20	N	Kept components	PCT
Drug	Anthracycline	D	Cell_line.Tx20	Plate.99	GLB1L	0.65	0.0461322045847151	pearson	1	Ttest_pvalue	Coefficient_of_eigenassay	SVD_pCMs_drugs	NoPrepr	SVD	1288	D-Tx20	N	Kept components	PCT
Drug	Anthracycline	D	Cell_line.Tx20	Plate.99	GLB1L2	0.65	0.0288499813882573	pearson	1	Ttest_pvalue	Coefficient_of_eigenassay	SVD_pCMs_drugs	NoPrepr	SVD	3654	D-Tx20	N	Kept components	PCT
Drug	Anthracycline	D	Cell_line.Tx20	Plate.99	GLB1L3	0.65	0.000861883080700114	pearson	1	Ttest_pvalue	Coefficient_of_eigenassay	SVD_pCMs_drugs	NoPrepr	SVD	14656	D-Tx20	N	Kept components	PCT
Drug	Anthracycline	D	Cell_line.Tx20	Plate.99	GLCCI1	0.65	0.013410639565837	pearson	1	Ttest_pvalue	Coefficient_of_eigenassay	SVD_pCMs_drugs	NoPrepr	SVD	8326	D-Tx20	N	Kept components	PCT
Drug	Anthracycline	D	Cell_line.Tx20	Plate.99	GLCE	0.65	-0.0307995300760546	pearson	1	Ttest_pvalue	Coefficient_of_eigenassay	SVD_pCMs_drugs	NoPrepr	SVD	3290	D-Tx20	N	Kept components	PCT
Drug	Anthracycline	D	Cell_line.Tx20	Plate.99	GLDC	0.65	-0.0136189664727607	pearson	1	Ttest_pvalue	Coefficient_of_eigenassay	SVD_pCMs_drugs	NoPrepr	SVD	8238	D-Tx20	N	Kept components	PCT
Drug	Anthracycline	D	Cell_line.Tx20	Plate.99	GLDN	0.65	0.0029137378175184	pearson	1	Ttest_pvalue	Coefficient_of_eigenassay	SVD_pCMs_drugs	NoPrepr	SVD	13341	D-Tx20	N	Kept components	PCT
Drug	Anthracycline	D	Cell_line.Tx20	Plate.99	GLE1	0.65	-0.0468013302677716	pearson	1	Ttest_pvalue	Coefficient_of_eigenassay	SVD_pCMs_drugs	NoPrepr	SVD	1238	D-Tx20	N	Kept components	PCT
Drug	Anthracycline	D	Cell_line.Tx20	Plate.99	GLG1	0.65	0.00706443090162965	pearson	1	Ttest_pvalue	Coefficient_of_eigenassay	SVD_pCMs_drugs	NoPrepr	SVD	11110	D-Tx20	N	Kept components	PCT
Drug	Anthracycline	D	Cell_line.Tx20	Plate.99	GLI1	0.65	-0.0687966167003123	pearson	1	Ttest_pvalue	Coefficient_of_eigenassay	SVD_pCMs_drugs	NoPrepr	SVD	380	D-Tx20	N	Kept components	PCT
Drug	Anthracycline	D	Cell_line.Tx20	Plate.99	GLI2	0.65	0.0463087732215356	pearson	1	Ttest_pvalue	Coefficient_of_eigenassay	SVD_pCMs_drugs	NoPrepr	SVD	1276	D-Tx20	N	Kept components	PCT
Drug	Anthracycline	D	Cell_line.Tx20	Plate.99	GLI3	0.65	-0.0381621600279538	pearson	1	Ttest_pvalue	Coefficient_of_eigenassay	SVD_pCMs_drugs	NoPrepr	SVD	2075	D-Tx20	N	Kept components	PCT
Drug	Anthracycline	D	Cell_line.Tx20	Plate.99	GLI4	0.65	-0.0260924748790385	pearson	1	Ttest_pvalue	Coefficient_of_eigenassay	SVD_pCMs_drugs	NoPrepr	SVD	4274	D-Tx20	N	Kept components	PCT
Drug	Anthracycline	D	Cell_line.Tx20	Plate.99	GLIPR1	0.65	-0.0492710390025453	pearson	1	Ttest_pvalue	Coefficient_of_eigenassay	SVD_pCMs_drugs	NoPrepr	SVD	1074	D-Tx20	N	Kept components	PCT
Drug	Anthracycline	D	Cell_line.Tx20	Plate.99	GLIPR1L1	0.65	0.00299048477028887	pearson	1	Ttest_pvalue	Coefficient_of_eigenassay	SVD_pCMs_drugs	NoPrepr	SVD	13301	D-Tx20	N	Kept components	PCT
Drug	Anthracycline	D	Cell_line.Tx20	Plate.99	GLIPR1L2	0.65	-0.00755285897163425	pearson	1	Ttest_pvalue	Coefficient_of_eigenassay	SVD_pCMs_drugs	NoPrepr	SVD	10880	D-Tx20	N	Kept components	PCT
Drug	Anthracycline	D	Cell_line.Tx20	Plate.99	GLIPR2	0.65	0.00317781012656861	pearson	1	Ttest_pvalue	Coefficient_of_eigenassay	SVD_pCMs_drugs	NoPrepr	SVD	13186	D-Tx20	N	Kept components	PCT
Drug	Anthracycline	D	Cell_line.Tx20	Plate.99	GLIS1	0.65	0.0134023063079384	pearson	1	Ttest_pvalue	Coefficient_of_eigenassay	SVD_pCMs_drugs	NoPrepr	SVD	8330	D-Tx20	N	Kept components	PCT
Drug	Anthracycline	D	Cell_line.Tx20	Plate.99	GLIS2	0.65	0.0260164791355358	pearson	1	Ttest_pvalue	Coefficient_of_eigenassay	SVD_pCMs_drugs	NoPrepr	SVD	4293	D-Tx20	N	Kept components	PCT
Drug	Anthracycline	D	Cell_line.Tx20	Plate.99	GLIS3	0.65	0.026506227159619	pearson	1	Ttest_pvalue	Coefficient_of_eigenassay	SVD_pCMs_drugs	NoPrepr	SVD	4167	D-Tx20	N	Kept components	PCT
Drug	Anthracycline	D	Cell_line.Tx20	Plate.99	GLMN	0.65	0.0239430542058429	pearson	1	Ttest_pvalue	Coefficient_of_eigenassay	SVD_pCMs_drugs	NoPrepr	SVD	4817	D-Tx20	N	Kept components	PCT
Drug	Anthracycline	D	Cell_line.Tx20	Plate.99	GLMP	0.65	-0.030568879713166	pearson	1	Ttest_pvalue	Coefficient_of_eigenassay	SVD_pCMs_drugs	NoPrepr	SVD	3328	D-Tx20	N	Kept components	PCT
Drug	Anthracycline	D	Cell_line.Tx20	Plate.99	GLO1	0.65	-0.0131804119842157	pearson	1	Ttest_pvalue	Coefficient_of_eigenassay	SVD_pCMs_drugs	NoPrepr	SVD	8420	D-Tx20	N	Kept components	PCT
Drug	Anthracycline	D	Cell_line.Tx20	Plate.99	GLOD4	0.65	0.000733284600339445	pearson	1	Ttest_pvalue	Coefficient_of_eigenassay	SVD_pCMs_drugs	NoPrepr	SVD	14745	D-Tx20	N	Kept components	PCT
Drug	Anthracycline	D	Cell_line.Tx20	Plate.99	GLP1R	0.65	0.00132125717967705	pearson	1	Ttest_pvalue	Coefficient_of_eigenassay	SVD_pCMs_drugs	NoPrepr	SVD	14339	D-Tx20	N	Kept components	PCT
Drug	Anthracycline	D	Cell_line.Tx20	Plate.99	GLRA1	0.65	0.014760328006134	pearson	1	Ttest_pvalue	Coefficient_of_eigenassay	SVD_pCMs_drugs	NoPrepr	SVD	7772	D-Tx20	N	Kept components	PCT
Drug	Anthracycline	D	Cell_line.Tx20	Plate.99	GLRA2	0.65	-0.00156113948757114	pearson	1	Ttest_pvalue	Coefficient_of_eigenassay	SVD_pCMs_drugs	NoPrepr	SVD	14171	D-Tx20	N	Kept components	PCT
Drug	Anthracycline	D	Cell_line.Tx20	Plate.99	GLRB	0.65	-0.0185331302686623	pearson	1	Ttest_pvalue	Coefficient_of_eigenassay	SVD_pCMs_drugs	NoPrepr	SVD	6469	D-Tx20	N	Kept components	PCT
Drug	Anthracycline	D	Cell_line.Tx20	Plate.99	GLRX	0.65	-0.00161706547125709	pearson	1	Ttest_pvalue	Coefficient_of_eigenassay	SVD_pCMs_drugs	NoPrepr	SVD	14134	D-Tx20	N	Kept components	PCT
Drug	Anthracycline	D	Cell_line.Tx20	Plate.99	GLRX2	0.65	0.0387140967294649	pearson	1	Ttest_pvalue	Coefficient_of_eigenassay	SVD_pCMs_drugs	NoPrepr	SVD	2026	D-Tx20	N	Kept components	PCT
Drug	Anthracycline	D	Cell_line.Tx20	Plate.99	GLRX3	0.65	0.0324321645643754	pearson	1	Ttest_pvalue	Coefficient_of_eigenassay	SVD_pCMs_drugs	NoPrepr	SVD	2990	D-Tx20	N	Kept components	PCT
Drug	Anthracycline	D	Cell_line.Tx20	Plate.99	GLRX5	0.65	-0.00205577225402219	pearson	1	Ttest_pvalue	Coefficient_of_eigenassay	SVD_pCMs_drugs	NoPrepr	SVD	13867	D-Tx20	N	Kept components	PCT
Drug	Anthracycline	D	Cell_line.Tx20	Plate.99	GLS	0.65	-0.0272348155458661	pearson	1	Ttest_pvalue	Coefficient_of_eigenassay	SVD_pCMs_drugs	NoPrepr	SVD	3992	D-Tx20	N	Kept components	PCT
Drug	Anthracycline	D	Cell_line.Tx20	Plate.99	GLS2	0.65	-0.000101653718964859	pearson	1	Ttest_pvalue	Coefficient_of_eigenassay	SVD_pCMs_drugs	NoPrepr	SVD	15229	D-Tx20	N	Kept components	PCT
Drug	Anthracycline	D	Cell_line.Tx20	Plate.99	GLT8D1	0.65	-0.00387041121515235	pearson	1	Ttest_pvalue	Coefficient_of_eigenassay	SVD_pCMs_drugs	NoPrepr	SVD	12778	D-Tx20	N	Kept components	PCT
Drug	Anthracycline	D	Cell_line.Tx20	Plate.99	GLT8D2	0.65	-0.00781046914891849	pearson	1	Ttest_pvalue	Coefficient_of_eigenassay	SVD_pCMs_drugs	NoPrepr	SVD	10765	D-Tx20	N	Kept components	PCT
Drug	Anthracycline	D	Cell_line.Tx20	Plate.99	GLTP	0.65	0.0126553118496229	pearson	1	Ttest_pvalue	Coefficient_of_eigenassay	SVD_pCMs_drugs	NoPrepr	SVD	8652	D-Tx20	N	Kept components	PCT
Drug	Anthracycline	D	Cell_line.Tx20	Plate.99	GLTPD2	0.65	-0.014780653465855	pearson	1	Ttest_pvalue	Coefficient_of_eigenassay	SVD_pCMs_drugs	NoPrepr	SVD	7769	D-Tx20	N	Kept components	PCT
Drug	Anthracycline	D	Cell_line.Tx20	Plate.99	GLUD1	0.65	0.0406588385703291	pearson	1	Ttest_pvalue	Coefficient_of_eigenassay	SVD_pCMs_drugs	NoPrepr	SVD	1810	D-Tx20	N	Kept components	PCT
Drug	Anthracycline	D	Cell_line.Tx20	Plate.99	GLUD2	0.65	0.00574867901360406	pearson	1	Ttest_pvalue	Coefficient_of_eigenassay	SVD_pCMs_drugs	NoPrepr	SVD	11775	D-Tx20	N	Kept components	PCT
Drug	Anthracycline	D	Cell_line.Tx20	Plate.99	GLUL	0.65	-0.013706860044745	pearson	1	Ttest_pvalue	Coefficient_of_eigenassay	SVD_pCMs_drugs	NoPrepr	SVD	8198	D-Tx20	N	Kept components	PCT
Drug	Anthracycline	D	Cell_line.Tx20	Plate.99	GLYATL2	0.65	0.00974332498323977	pearson	1	Ttest_pvalue	Coefficient_of_eigenassay	SVD_pCMs_drugs	NoPrepr	SVD	9894	D-Tx20	N	Kept components	PCT
Drug	Anthracycline	D	Cell_line.Tx20	Plate.99	GLYCTK	0.65	0.0158279516200657	pearson	1	Ttest_pvalue	Coefficient_of_eigenassay	SVD_pCMs_drugs	NoPrepr	SVD	7387	D-Tx20	N	Kept components	PCT
Drug	Anthracycline	D	Cell_line.Tx20	Plate.99	GLYR1	0.65	0.0101715396160827	pearson	1	Ttest_pvalue	Coefficient_of_eigenassay	SVD_pCMs_drugs	NoPrepr	SVD	9681	D-Tx20	N	Kept components	PCT
Drug	Anthracycline	D	Cell_line.Tx20	Plate.99	GM2A	0.65	0.0325620120747591	pearson	1	Ttest_pvalue	Coefficient_of_eigenassay	SVD_pCMs_drugs	NoPrepr	SVD	2960	D-Tx20	N	Kept components	PCT
Drug	Anthracycline	D	Cell_line.Tx20	Plate.99	GMCL1	0.65	-0.00777373791685587	pearson	1	Ttest_pvalue	Coefficient_of_eigenassay	SVD_pCMs_drugs	NoPrepr	SVD	10777	D-Tx20	N	Kept components	PCT
Drug	Anthracycline	D	Cell_line.Tx20	Plate.99	GMDS	0.65	-0.0221911769856123	pearson	1	Ttest_pvalue	Coefficient_of_eigenassay	SVD_pCMs_drugs	NoPrepr	SVD	5363	D-Tx20	N	Kept components	PCT
Drug	Anthracycline	D	Cell_line.Tx20	Plate.99	GMEB1	0.65	0.0566383985076267	pearson	1	Ttest_pvalue	Coefficient_of_eigenassay	SVD_pCMs_drugs	NoPrepr	SVD	711	D-Tx20	N	Kept components	PCT
Drug	Anthracycline	D	Cell_line.Tx20	Plate.99	GMEB2	0.65	-0.0284892722631196	pearson	1	Ttest_pvalue	Coefficient_of_eigenassay	SVD_pCMs_drugs	NoPrepr	SVD	3719	D-Tx20	N	Kept components	PCT
Drug	Anthracycline	D	Cell_line.Tx20	Plate.99	GMFB	0.65	0.0179200565642047	pearson	1	Ttest_pvalue	Coefficient_of_eigenassay	SVD_pCMs_drugs	NoPrepr	SVD	6654	D-Tx20	N	Kept components	PCT
Drug	Anthracycline	D	Cell_line.Tx20	Plate.99	GMFG	0.65	0.002213737414446	pearson	1	Ttest_pvalue	Coefficient_of_eigenassay	SVD_pCMs_drugs	NoPrepr	SVD	13776	D-Tx20	N	Kept components	PCT
Drug	Anthracycline	D	Cell_line.Tx20	Plate.99	GMIP	0.65	-0.0229597049004905	pearson	1	Ttest_pvalue	Coefficient_of_eigenassay	SVD_pCMs_drugs	NoPrepr	SVD	5109	D-Tx20	N	Kept components	PCT
Drug	Anthracycline	D	Cell_line.Tx20	Plate.99	GMNC	0.65	-0.0163120175697606	pearson	1	Ttest_pvalue	Coefficient_of_eigenassay	SVD_pCMs_drugs	NoPrepr	SVD	7214	D-Tx20	N	Kept components	PCT
Drug	Anthracycline	D	Cell_line.Tx20	Plate.99	GMNN	0.65	0.0189019684528399	pearson	1	Ttest_pvalue	Coefficient_of_eigenassay	SVD_pCMs_drugs	NoPrepr	SVD	6347	D-Tx20	N	Kept components	PCT
Drug	Anthracycline	D	Cell_line.Tx20	Plate.99	GMPPA	0.65	-0.00519524788695681	pearson	1	Ttest_pvalue	Coefficient_of_eigenassay	SVD_pCMs_drugs	NoPrepr	SVD	12075	D-Tx20	N	Kept components	PCT
Drug	Anthracycline	D	Cell_line.Tx20	Plate.99	GMPPB	0.65	-0.024346649325071	pearson	1	Ttest_pvalue	Coefficient_of_eigenassay	SVD_pCMs_drugs	NoPrepr	SVD	4700	D-Tx20	N	Kept components	PCT
Drug	Anthracycline	D	Cell_line.Tx20	Plate.99	GMPR	0.65	0.0069659993138802	pearson	1	Ttest_pvalue	Coefficient_of_eigenassay	SVD_pCMs_drugs	NoPrepr	SVD	11160	D-Tx20	N	Kept components	PCT
Drug	Anthracycline	D	Cell_line.Tx20	Plate.99	GMPR2	0.65	0.000779973114493015	pearson	1	Ttest_pvalue	Coefficient_of_eigenassay	SVD_pCMs_drugs	NoPrepr	SVD	14712	D-Tx20	N	Kept components	PCT
Drug	Anthracycline	D	Cell_line.Tx20	Plate.99	GMPS	0.65	0.0196140223107315	pearson	1	Ttest_pvalue	Coefficient_of_eigenassay	SVD_pCMs_drugs	NoPrepr	SVD	6106	D-Tx20	N	Kept components	PCT
Drug	Anthracycline	D	Cell_line.Tx20	Plate.99	GNA11	0.65	-0.040572559970945	pearson	1	Ttest_pvalue	Coefficient_of_eigenassay	SVD_pCMs_drugs	NoPrepr	SVD	1821	D-Tx20	N	Kept components	PCT
Drug	Anthracycline	D	Cell_line.Tx20	Plate.99	GNA12	0.65	-0.0155697421057841	pearson	1	Ttest_pvalue	Coefficient_of_eigenassay	SVD_pCMs_drugs	NoPrepr	SVD	7487	D-Tx20	N	Kept components	PCT
Drug	Anthracycline	D	Cell_line.Tx20	Plate.99	GNA13	0.65	0.0197832025461268	pearson	1	Ttest_pvalue	Coefficient_of_eigenassay	SVD_pCMs_drugs	NoPrepr	SVD	6051	D-Tx20	N	Kept components	PCT
Drug	Anthracycline	D	Cell_line.Tx20	Plate.99	GNA14	0.65	-0.0131066514144321	pearson	1	Ttest_pvalue	Coefficient_of_eigenassay	SVD_pCMs_drugs	NoPrepr	SVD	8452	D-Tx20	N	Kept components	PCT
Drug	Anthracycline	D	Cell_line.Tx20	Plate.99	GNAI1	0.65	0.023245690091097	pearson	1	Ttest_pvalue	Coefficient_of_eigenassay	SVD_pCMs_drugs	NoPrepr	SVD	5017	D-Tx20	N	Kept components	PCT
Drug	Anthracycline	D	Cell_line.Tx20	Plate.99	GNAI2	0.65	0.00343300755300436	pearson	1	Ttest_pvalue	Coefficient_of_eigenassay	SVD_pCMs_drugs	NoPrepr	SVD	13035	D-Tx20	N	Kept components	PCT
Drug	Anthracycline	D	Cell_line.Tx20	Plate.99	GNAI3	0.65	0.0196969396611063	pearson	1	Ttest_pvalue	Coefficient_of_eigenassay	SVD_pCMs_drugs	NoPrepr	SVD	6079	D-Tx20	N	Kept components	PCT
Drug	Anthracycline	D	Cell_line.Tx20	Plate.99	GNAL	0.65	-0.0183437943072185	pearson	1	Ttest_pvalue	Coefficient_of_eigenassay	SVD_pCMs_drugs	NoPrepr	SVD	6529	D-Tx20	N	Kept components	PCT
Drug	Anthracycline	D	Cell_line.Tx20	Plate.99	GNAO1	0.65	0.00073877586614805	pearson	1	Ttest_pvalue	Coefficient_of_eigenassay	SVD_pCMs_drugs	NoPrepr	SVD	14742	D-Tx20	N	Kept components	PCT
Drug	Anthracycline	D	Cell_line.Tx20	Plate.99	GNAQ	0.65	0.00369577276282735	pearson	1	Ttest_pvalue	Coefficient_of_eigenassay	SVD_pCMs_drugs	NoPrepr	SVD	12884	D-Tx20	N	Kept components	PCT
Drug	Anthracycline	D	Cell_line.Tx20	Plate.99	GNAS	0.65	0.00183494693985701	pearson	1	Ttest_pvalue	Coefficient_of_eigenassay	SVD_pCMs_drugs	NoPrepr	SVD	13996	D-Tx20	N	Kept components	PCT
Drug	Anthracycline	D	Cell_line.Tx20	Plate.99	GNAT2	0.65	-0.000837602195206684	pearson	1	Ttest_pvalue	Coefficient_of_eigenassay	SVD_pCMs_drugs	NoPrepr	SVD	14669	D-Tx20	N	Kept components	PCT
Drug	Anthracycline	D	Cell_line.Tx20	Plate.99	GNAZ	0.65	-0.000651119371954193	pearson	1	Ttest_pvalue	Coefficient_of_eigenassay	SVD_pCMs_drugs	NoPrepr	SVD	14803	D-Tx20	N	Kept components	PCT
Drug	Anthracycline	D	Cell_line.Tx20	Plate.99	GNB1	0.65	0.0168444050717801	pearson	1	Ttest_pvalue	Coefficient_of_eigenassay	SVD_pCMs_drugs	NoPrepr	SVD	7028	D-Tx20	N	Kept components	PCT
Drug	Anthracycline	D	Cell_line.Tx20	Plate.99	GNB1L	0.65	-0.0405524092261119	pearson	1	Ttest_pvalue	Coefficient_of_eigenassay	SVD_pCMs_drugs	NoPrepr	SVD	1826	D-Tx20	N	Kept components	PCT
Drug	Anthracycline	D	Cell_line.Tx20	Plate.99	GNB2	0.65	0.00434959632015635	pearson	1	Ttest_pvalue	Coefficient_of_eigenassay	SVD_pCMs_drugs	NoPrepr	SVD	12523	D-Tx20	N	Kept components	PCT
Drug	Anthracycline	D	Cell_line.Tx20	Plate.99	GNB3	0.65	-0.00677518430867952	pearson	1	Ttest_pvalue	Coefficient_of_eigenassay	SVD_pCMs_drugs	NoPrepr	SVD	11258	D-Tx20	N	Kept components	PCT
Drug	Anthracycline	D	Cell_line.Tx20	Plate.99	GNB4	0.65	0.0251113429411921	pearson	1	Ttest_pvalue	Coefficient_of_eigenassay	SVD_pCMs_drugs	NoPrepr	SVD	4517	D-Tx20	N	Kept components	PCT
Drug	Anthracycline	D	Cell_line.Tx20	Plate.99	GNB5	0.65	-0.0167901945483662	pearson	1	Ttest_pvalue	Coefficient_of_eigenassay	SVD_pCMs_drugs	NoPrepr	SVD	7049	D-Tx20	N	Kept components	PCT
Drug	Anthracycline	D	Cell_line.Tx20	Plate.99	GNE	0.65	0.00539339885433594	pearson	1	Ttest_pvalue	Coefficient_of_eigenassay	SVD_pCMs_drugs	NoPrepr	SVD	11971	D-Tx20	N	Kept components	PCT
Drug	Anthracycline	D	Cell_line.Tx20	Plate.99	GNG11	0.65	0.0260490581577064	pearson	1	Ttest_pvalue	Coefficient_of_eigenassay	SVD_pCMs_drugs	NoPrepr	SVD	4286	D-Tx20	N	Kept components	PCT
Drug	Anthracycline	D	Cell_line.Tx20	Plate.99	GNG12	0.65	-0.0297677615313087	pearson	1	Ttest_pvalue	Coefficient_of_eigenassay	SVD_pCMs_drugs	NoPrepr	SVD	3467	D-Tx20	N	Kept components	PCT
Drug	Anthracycline	D	Cell_line.Tx20	Plate.99	GNG13	0.65	0.0111677541123468	pearson	1	Ttest_pvalue	Coefficient_of_eigenassay	SVD_pCMs_drugs	NoPrepr	SVD	9264	D-Tx20	N	Kept components	PCT
Drug	Anthracycline	D	Cell_line.Tx20	Plate.99	GNG2	0.65	-0.0175003345601147	pearson	1	Ttest_pvalue	Coefficient_of_eigenassay	SVD_pCMs_drugs	NoPrepr	SVD	6794	D-Tx20	N	Kept components	PCT
Drug	Anthracycline	D	Cell_line.Tx20	Plate.99	GNG3	0.65	0.000852843542591042	pearson	1	Ttest_pvalue	Coefficient_of_eigenassay	SVD_pCMs_drugs	NoPrepr	SVD	14661	D-Tx20	N	Kept components	PCT
Drug	Anthracycline	D	Cell_line.Tx20	Plate.99	GNG4	0.65	-0.056144812351637	pearson	1	Ttest_pvalue	Coefficient_of_eigenassay	SVD_pCMs_drugs	NoPrepr	SVD	729	D-Tx20	N	Kept components	PCT
Drug	Anthracycline	D	Cell_line.Tx20	Plate.99	GNG5	0.65	-0.0249252603618379	pearson	1	Ttest_pvalue	Coefficient_of_eigenassay	SVD_pCMs_drugs	NoPrepr	SVD	4563	D-Tx20	N	Kept components	PCT
Drug	Anthracycline	D	Cell_line.Tx20	Plate.99	GNG7	0.65	0.00205030491870161	pearson	1	Ttest_pvalue	Coefficient_of_eigenassay	SVD_pCMs_drugs	NoPrepr	SVD	13873	D-Tx20	N	Kept components	PCT
Drug	Anthracycline	D	Cell_line.Tx20	Plate.99	GNG8	0.65	0.0122023422579709	pearson	1	Ttest_pvalue	Coefficient_of_eigenassay	SVD_pCMs_drugs	NoPrepr	SVD	8826	D-Tx20	N	Kept components	PCT
Drug	Anthracycline	D	Cell_line.Tx20	Plate.99	GNL2	0.65	0.0458104858164496	pearson	1	Ttest_pvalue	Coefficient_of_eigenassay	SVD_pCMs_drugs	NoPrepr	SVD	1316	D-Tx20	N	Kept components	PCT
Drug	Anthracycline	D	Cell_line.Tx20	Plate.99	GNL3	0.65	-0.0355596058854236	pearson	1	Ttest_pvalue	Coefficient_of_eigenassay	SVD_pCMs_drugs	NoPrepr	SVD	2477	D-Tx20	N	Kept components	PCT
Drug	Anthracycline	D	Cell_line.Tx20	Plate.99	GNL3L	0.65	0.0133934407863178	pearson	1	Ttest_pvalue	Coefficient_of_eigenassay	SVD_pCMs_drugs	NoPrepr	SVD	8333	D-Tx20	N	Kept components	PCT
Drug	Anthracycline	D	Cell_line.Tx20	Plate.99	GNPAT	0.65	-0.00161916969061755	pearson	1	Ttest_pvalue	Coefficient_of_eigenassay	SVD_pCMs_drugs	NoPrepr	SVD	14131	D-Tx20	N	Kept components	PCT
Drug	Anthracycline	D	Cell_line.Tx20	Plate.99	GNPDA1	0.65	0.010420782002113	pearson	1	Ttest_pvalue	Coefficient_of_eigenassay	SVD_pCMs_drugs	NoPrepr	SVD	9581	D-Tx20	N	Kept components	PCT
Drug	Anthracycline	D	Cell_line.Tx20	Plate.99	GNPDA2	0.65	-0.00356716690668425	pearson	1	Ttest_pvalue	Coefficient_of_eigenassay	SVD_pCMs_drugs	NoPrepr	SVD	12962	D-Tx20	N	Kept components	PCT
Drug	Anthracycline	D	Cell_line.Tx20	Plate.99	GNPNAT1	0.65	-0.0148679266643141	pearson	1	Ttest_pvalue	Coefficient_of_eigenassay	SVD_pCMs_drugs	NoPrepr	SVD	7738	D-Tx20	N	Kept components	PCT
Drug	Anthracycline	D	Cell_line.Tx20	Plate.99	GNPTAB	0.65	-0.00994785375927386	pearson	1	Ttest_pvalue	Coefficient_of_eigenassay	SVD_pCMs_drugs	NoPrepr	SVD	9786	D-Tx20	N	Kept components	PCT
Drug	Anthracycline	D	Cell_line.Tx20	Plate.99	GNPTG	0.65	-0.0213257291156971	pearson	1	Ttest_pvalue	Coefficient_of_eigenassay	SVD_pCMs_drugs	NoPrepr	SVD	5605	D-Tx20	N	Kept components	PCT
Drug	Anthracycline	D	Cell_line.Tx20	Plate.99	GNRH1	0.65	-0.0235445111850259	pearson	1	Ttest_pvalue	Coefficient_of_eigenassay	SVD_pCMs_drugs	NoPrepr	SVD	4920	D-Tx20	N	Kept components	PCT
Drug	Anthracycline	D	Cell_line.Tx20	Plate.99	GNRH2	0.65	0.0614605736806903	pearson	1	Ttest_pvalue	Coefficient_of_eigenassay	SVD_pCMs_drugs	NoPrepr	SVD	553	D-Tx20	N	Kept components	PCT
Drug	Anthracycline	D	Cell_line.Tx20	Plate.99	GNRHR	0.65	-0.0234565307637349	pearson	1	Ttest_pvalue	Coefficient_of_eigenassay	SVD_pCMs_drugs	NoPrepr	SVD	4953	D-Tx20	N	Kept components	PCT
Drug	Anthracycline	D	Cell_line.Tx20	Plate.99	GNS	0.65	-0.012597786118455	pearson	1	Ttest_pvalue	Coefficient_of_eigenassay	SVD_pCMs_drugs	NoPrepr	SVD	8672	D-Tx20	N	Kept components	PCT
Drug	Anthracycline	D	Cell_line.Tx20	Plate.99	GOLGA1	0.65	-0.0084874697401664	pearson	1	Ttest_pvalue	Coefficient_of_eigenassay	SVD_pCMs_drugs	NoPrepr	SVD	10461	D-Tx20	N	Kept components	PCT
Drug	Anthracycline	D	Cell_line.Tx20	Plate.99	GOLGA2	0.65	0.0318703944278479	pearson	1	Ttest_pvalue	Coefficient_of_eigenassay	SVD_pCMs_drugs	NoPrepr	SVD	3091	D-Tx20	N	Kept components	PCT
Drug	Anthracycline	D	Cell_line.Tx20	Plate.99	GOLGA3	0.65	0.0138502531350512	pearson	1	Ttest_pvalue	Coefficient_of_eigenassay	SVD_pCMs_drugs	NoPrepr	SVD	8139	D-Tx20	N	Kept components	PCT
Drug	Anthracycline	D	Cell_line.Tx20	Plate.99	GOLGA4	0.65	-0.0705183184284894	pearson	1	Ttest_pvalue	Coefficient_of_eigenassay	SVD_pCMs_drugs	NoPrepr	SVD	346	D-Tx20	N	Kept components	PCT
Drug	Anthracycline	D	Cell_line.Tx20	Plate.99	GOLGA5	0.65	-0.00875726403703382	pearson	1	Ttest_pvalue	Coefficient_of_eigenassay	SVD_pCMs_drugs	NoPrepr	SVD	10323	D-Tx20	N	Kept components	PCT
Drug	Anthracycline	D	Cell_line.Tx20	Plate.99	GOLGA6L10	0.65	-0.00141187557276594	pearson	1	Ttest_pvalue	Coefficient_of_eigenassay	SVD_pCMs_drugs	NoPrepr	SVD	14288	D-Tx20	N	Kept components	PCT
Drug	Anthracycline	D	Cell_line.Tx20	Plate.99	GOLGA6L3	0.65	0.00686003633492938	pearson	1	Ttest_pvalue	Coefficient_of_eigenassay	SVD_pCMs_drugs	NoPrepr	SVD	11214	D-Tx20	N	Kept components	PCT
Drug	Anthracycline	D	Cell_line.Tx20	Plate.99	GOLGA6L4	0.65	0.022024058946445	pearson	1	Ttest_pvalue	Coefficient_of_eigenassay	SVD_pCMs_drugs	NoPrepr	SVD	5416	D-Tx20	N	Kept components	PCT
Drug	Anthracycline	D	Cell_line.Tx20	Plate.99	GOLGA6L9	0.65	-0.0379132132984282	pearson	1	Ttest_pvalue	Coefficient_of_eigenassay	SVD_pCMs_drugs	NoPrepr	SVD	2112	D-Tx20	N	Kept components	PCT
Drug	Anthracycline	D	Cell_line.Tx20	Plate.99	GOLGA7	0.65	0.0314480304551321	pearson	1	Ttest_pvalue	Coefficient_of_eigenassay	SVD_pCMs_drugs	NoPrepr	SVD	3170	D-Tx20	N	Kept components	PCT
Drug	Anthracycline	D	Cell_line.Tx20	Plate.99	GOLGA7B	0.65	-0.0320052559445666	pearson	1	Ttest_pvalue	Coefficient_of_eigenassay	SVD_pCMs_drugs	NoPrepr	SVD	3068	D-Tx20	N	Kept components	PCT
Drug	Anthracycline	D	Cell_line.Tx20	Plate.99	GOLGA8A	0.65	-0.00280178352640284	pearson	1	Ttest_pvalue	Coefficient_of_eigenassay	SVD_pCMs_drugs	NoPrepr	SVD	13411	D-Tx20	N	Kept components	PCT
Drug	Anthracycline	D	Cell_line.Tx20	Plate.99	GOLGA8B	0.65	0.004549954902865	pearson	1	Ttest_pvalue	Coefficient_of_eigenassay	SVD_pCMs_drugs	NoPrepr	SVD	12415	D-Tx20	N	Kept components	PCT
Drug	Anthracycline	D	Cell_line.Tx20	Plate.99	GOLGA8H	0.65	0.000153876478778205	pearson	1	Ttest_pvalue	Coefficient_of_eigenassay	SVD_pCMs_drugs	NoPrepr	SVD	15189	D-Tx20	N	Kept components	PCT
Drug	Anthracycline	D	Cell_line.Tx20	Plate.99	GOLGA8N	0.65	0.0016240940727706	pearson	1	Ttest_pvalue	Coefficient_of_eigenassay	SVD_pCMs_drugs	NoPrepr	SVD	14124	D-Tx20	N	Kept components	PCT
Drug	Anthracycline	D	Cell_line.Tx20	Plate.99	GOLGA8O	0.65	0.00100116600724544	pearson	1	Ttest_pvalue	Coefficient_of_eigenassay	SVD_pCMs_drugs	NoPrepr	SVD	14563	D-Tx20	N	Kept components	PCT
Drug	Anthracycline	D	Cell_line.Tx20	Plate.99	GOLGB1	0.65	-0.0421163762693233	pearson	1	Ttest_pvalue	Coefficient_of_eigenassay	SVD_pCMs_drugs	NoPrepr	SVD	1643	D-Tx20	N	Kept components	PCT
Drug	Anthracycline	D	Cell_line.Tx20	Plate.99	GOLIM4	0.65	-0.00191129297185233	pearson	1	Ttest_pvalue	Coefficient_of_eigenassay	SVD_pCMs_drugs	NoPrepr	SVD	13950	D-Tx20	N	Kept components	PCT
Drug	Anthracycline	D	Cell_line.Tx20	Plate.99	GOLM1	0.65	0.0363131891245859	pearson	1	Ttest_pvalue	Coefficient_of_eigenassay	SVD_pCMs_drugs	NoPrepr	SVD	2349	D-Tx20	N	Kept components	PCT
Drug	Anthracycline	D	Cell_line.Tx20	Plate.99	GOLPH3	0.65	0.0245987821284511	pearson	1	Ttest_pvalue	Coefficient_of_eigenassay	SVD_pCMs_drugs	NoPrepr	SVD	4643	D-Tx20	N	Kept components	PCT
Drug	Anthracycline	D	Cell_line.Tx20	Plate.99	GOLPH3L	0.65	-0.00163366155556334	pearson	1	Ttest_pvalue	Coefficient_of_eigenassay	SVD_pCMs_drugs	NoPrepr	SVD	14116	D-Tx20	N	Kept components	PCT
Drug	Anthracycline	D	Cell_line.Tx20	Plate.99	GOLT1A	0.65	-0.0108583651869883	pearson	1	Ttest_pvalue	Coefficient_of_eigenassay	SVD_pCMs_drugs	NoPrepr	SVD	9392	D-Tx20	N	Kept components	PCT
Drug	Anthracycline	D	Cell_line.Tx20	Plate.99	GOLT1B	0.65	-0.0117691219982744	pearson	1	Ttest_pvalue	Coefficient_of_eigenassay	SVD_pCMs_drugs	NoPrepr	SVD	8987	D-Tx20	N	Kept components	PCT
Drug	Anthracycline	D	Cell_line.Tx20	Plate.99	GON4L	0.65	0.0166580821441941	pearson	1	Ttest_pvalue	Coefficient_of_eigenassay	SVD_pCMs_drugs	NoPrepr	SVD	7099	D-Tx20	N	Kept components	PCT
Drug	Anthracycline	D	Cell_line.Tx20	Plate.99	GOPC	0.65	0.00247487367846155	pearson	1	Ttest_pvalue	Coefficient_of_eigenassay	SVD_pCMs_drugs	NoPrepr	SVD	13626	D-Tx20	N	Kept components	PCT
Drug	Anthracycline	D	Cell_line.Tx20	Plate.99	GORAB	0.65	-0.00680382839826416	pearson	1	Ttest_pvalue	Coefficient_of_eigenassay	SVD_pCMs_drugs	NoPrepr	SVD	11242	D-Tx20	N	Kept components	PCT
Drug	Anthracycline	D	Cell_line.Tx20	Plate.99	GORASP1	0.65	0.0347893538050767	pearson	1	Ttest_pvalue	Coefficient_of_eigenassay	SVD_pCMs_drugs	NoPrepr	SVD	2585	D-Tx20	N	Kept components	PCT
Drug	Anthracycline	D	Cell_line.Tx20	Plate.99	GORASP2	0.65	-0.0477380946028673	pearson	1	Ttest_pvalue	Coefficient_of_eigenassay	SVD_pCMs_drugs	NoPrepr	SVD	1182	D-Tx20	N	Kept components	PCT
Drug	Anthracycline	D	Cell_line.Tx20	Plate.99	GOSR1	0.65	0.00802070105933696	pearson	1	Ttest_pvalue	Coefficient_of_eigenassay	SVD_pCMs_drugs	NoPrepr	SVD	10684	D-Tx20	N	Kept components	PCT
Drug	Anthracycline	D	Cell_line.Tx20	Plate.99	GOSR2	0.65	0.0129931625805705	pearson	1	Ttest_pvalue	Coefficient_of_eigenassay	SVD_pCMs_drugs	NoPrepr	SVD	8498	D-Tx20	N	Kept components	PCT
Drug	Anthracycline	D	Cell_line.Tx20	Plate.99	GOT1	0.65	0.0188539748528239	pearson	1	Ttest_pvalue	Coefficient_of_eigenassay	SVD_pCMs_drugs	NoPrepr	SVD	6367	D-Tx20	N	Kept components	PCT
Drug	Anthracycline	D	Cell_line.Tx20	Plate.99	GOT1L1	0.65	0.00634611700804818	pearson	1	Ttest_pvalue	Coefficient_of_eigenassay	SVD_pCMs_drugs	NoPrepr	SVD	11468	D-Tx20	N	Kept components	PCT
Drug	Anthracycline	D	Cell_line.Tx20	Plate.99	GOT2	0.65	0.0040788102483543	pearson	1	Ttest_pvalue	Coefficient_of_eigenassay	SVD_pCMs_drugs	NoPrepr	SVD	12663	D-Tx20	N	Kept components	PCT
Drug	Anthracycline	D	Cell_line.Tx20	Plate.99	GP1BA	0.65	-0.0241809593623266	pearson	1	Ttest_pvalue	Coefficient_of_eigenassay	SVD_pCMs_drugs	NoPrepr	SVD	4759	D-Tx20	N	Kept components	PCT
Drug	Anthracycline	D	Cell_line.Tx20	Plate.99	GP5	0.65	0.0266129429917806	pearson	1	Ttest_pvalue	Coefficient_of_eigenassay	SVD_pCMs_drugs	NoPrepr	SVD	4147	D-Tx20	N	Kept components	PCT
Drug	Anthracycline	D	Cell_line.Tx20	Plate.99	GPAA1	0.65	-0.0226343418524986	pearson	1	Ttest_pvalue	Coefficient_of_eigenassay	SVD_pCMs_drugs	NoPrepr	SVD	5208	D-Tx20	N	Kept components	PCT
Drug	Anthracycline	D	Cell_line.Tx20	Plate.99	GPALPP1	0.65	-0.0143216480218272	pearson	1	Ttest_pvalue	Coefficient_of_eigenassay	SVD_pCMs_drugs	NoPrepr	SVD	7937	D-Tx20	N	Kept components	PCT
Drug	Anthracycline	D	Cell_line.Tx20	Plate.99	GPAM	0.65	-0.00882097788276167	pearson	1	Ttest_pvalue	Coefficient_of_eigenassay	SVD_pCMs_drugs	NoPrepr	SVD	10296	D-Tx20	N	Kept components	PCT
Drug	Anthracycline	D	Cell_line.Tx20	Plate.99	GPAT2	0.65	0.0229861962443245	pearson	1	Ttest_pvalue	Coefficient_of_eigenassay	SVD_pCMs_drugs	NoPrepr	SVD	5100	D-Tx20	N	Kept components	PCT
Drug	Anthracycline	D	Cell_line.Tx20	Plate.99	GPAT3	0.65	0.0322422776737595	pearson	1	Ttest_pvalue	Coefficient_of_eigenassay	SVD_pCMs_drugs	NoPrepr	SVD	3018	D-Tx20	N	Kept components	PCT
Drug	Anthracycline	D	Cell_line.Tx20	Plate.99	GPAT4	0.65	0.0108845697419179	pearson	1	Ttest_pvalue	Coefficient_of_eigenassay	SVD_pCMs_drugs	NoPrepr	SVD	9383	D-Tx20	N	Kept components	PCT
Drug	Anthracycline	D	Cell_line.Tx20	Plate.99	GPATCH1	0.65	-0.0159469081394565	pearson	1	Ttest_pvalue	Coefficient_of_eigenassay	SVD_pCMs_drugs	NoPrepr	SVD	7346	D-Tx20	N	Kept components	PCT
Drug	Anthracycline	D	Cell_line.Tx20	Plate.99	GPATCH11	0.65	0.02054141758849	pearson	1	Ttest_pvalue	Coefficient_of_eigenassay	SVD_pCMs_drugs	NoPrepr	SVD	5840	D-Tx20	N	Kept components	PCT
Drug	Anthracycline	D	Cell_line.Tx20	Plate.99	GPATCH2	0.65	0.00132523629561097	pearson	1	Ttest_pvalue	Coefficient_of_eigenassay	SVD_pCMs_drugs	NoPrepr	SVD	14336	D-Tx20	N	Kept components	PCT
Drug	Anthracycline	D	Cell_line.Tx20	Plate.99	GPATCH2L	0.65	-0.0273124246441159	pearson	1	Ttest_pvalue	Coefficient_of_eigenassay	SVD_pCMs_drugs	NoPrepr	SVD	3976	D-Tx20	N	Kept components	PCT
Drug	Anthracycline	D	Cell_line.Tx20	Plate.99	GPATCH3	0.65	0.0154085390389551	pearson	1	Ttest_pvalue	Coefficient_of_eigenassay	SVD_pCMs_drugs	NoPrepr	SVD	7554	D-Tx20	N	Kept components	PCT
Drug	Anthracycline	D	Cell_line.Tx20	Plate.99	GPATCH4	0.65	0.0641142596593685	pearson	1	Ttest_pvalue	Coefficient_of_eigenassay	SVD_pCMs_drugs	NoPrepr	SVD	480	D-Tx20	N	Kept components	PCT
Drug	Anthracycline	D	Cell_line.Tx20	Plate.99	GPATCH8	0.65	-0.00522723571999929	pearson	1	Ttest_pvalue	Coefficient_of_eigenassay	SVD_pCMs_drugs	NoPrepr	SVD	12059	D-Tx20	N	Kept components	PCT
Drug	Anthracycline	D	Cell_line.Tx20	Plate.99	GPBAR1	0.65	-0.00255671957597047	pearson	1	Ttest_pvalue	Coefficient_of_eigenassay	SVD_pCMs_drugs	NoPrepr	SVD	13561	D-Tx20	N	Kept components	PCT
Drug	Anthracycline	D	Cell_line.Tx20	Plate.99	GPBP1	0.65	-0.00521240211244938	pearson	1	Ttest_pvalue	Coefficient_of_eigenassay	SVD_pCMs_drugs	NoPrepr	SVD	12068	D-Tx20	N	Kept components	PCT
Drug	Anthracycline	D	Cell_line.Tx20	Plate.99	GPBP1L1	0.65	0.00946083431462056	pearson	1	Ttest_pvalue	Coefficient_of_eigenassay	SVD_pCMs_drugs	NoPrepr	SVD	10011	D-Tx20	N	Kept components	PCT
Drug	Anthracycline	D	Cell_line.Tx20	Plate.99	GPC1	0.65	-0.0269523182995449	pearson	1	Ttest_pvalue	Coefficient_of_eigenassay	SVD_pCMs_drugs	NoPrepr	SVD	4064	D-Tx20	N	Kept components	PCT
Drug	Anthracycline	D	Cell_line.Tx20	Plate.99	GPC2	0.65	0.0194590809019613	pearson	1	Ttest_pvalue	Coefficient_of_eigenassay	SVD_pCMs_drugs	NoPrepr	SVD	6150	D-Tx20	N	Kept components	PCT
Drug	Anthracycline	D	Cell_line.Tx20	Plate.99	GPC3	0.65	-0.0339084290698016	pearson	1	Ttest_pvalue	Coefficient_of_eigenassay	SVD_pCMs_drugs	NoPrepr	SVD	2729	D-Tx20	N	Kept components	PCT
Drug	Anthracycline	D	Cell_line.Tx20	Plate.99	GPC4	0.65	0.00941153281982681	pearson	1	Ttest_pvalue	Coefficient_of_eigenassay	SVD_pCMs_drugs	NoPrepr	SVD	10039	D-Tx20	N	Kept components	PCT
Drug	Anthracycline	D	Cell_line.Tx20	Plate.99	GPC5	0.65	-0.0108345072040362	pearson	1	Ttest_pvalue	Coefficient_of_eigenassay	SVD_pCMs_drugs	NoPrepr	SVD	9404	D-Tx20	N	Kept components	PCT
Drug	Anthracycline	D	Cell_line.Tx20	Plate.99	GPC6	0.65	-0.00704256013022325	pearson	1	Ttest_pvalue	Coefficient_of_eigenassay	SVD_pCMs_drugs	NoPrepr	SVD	11124	D-Tx20	N	Kept components	PCT
Drug	Anthracycline	D	Cell_line.Tx20	Plate.99	GPCPD1	0.65	-0.00519257604410401	pearson	1	Ttest_pvalue	Coefficient_of_eigenassay	SVD_pCMs_drugs	NoPrepr	SVD	12077	D-Tx20	N	Kept components	PCT
Drug	Anthracycline	D	Cell_line.Tx20	Plate.99	GPD1	0.65	0.0397077626989348	pearson	1	Ttest_pvalue	Coefficient_of_eigenassay	SVD_pCMs_drugs	NoPrepr	SVD	1917	D-Tx20	N	Kept components	PCT
Drug	Anthracycline	D	Cell_line.Tx20	Plate.99	GPD1L	0.65	-0.00546268362150548	pearson	1	Ttest_pvalue	Coefficient_of_eigenassay	SVD_pCMs_drugs	NoPrepr	SVD	11928	D-Tx20	N	Kept components	PCT
Drug	Anthracycline	D	Cell_line.Tx20	Plate.99	GPD2	0.65	-0.0229863565476344	pearson	1	Ttest_pvalue	Coefficient_of_eigenassay	SVD_pCMs_drugs	NoPrepr	SVD	5099	D-Tx20	N	Kept components	PCT
Drug	Anthracycline	D	Cell_line.Tx20	Plate.99	GPER1	0.65	-0.00377476699870265	pearson	1	Ttest_pvalue	Coefficient_of_eigenassay	SVD_pCMs_drugs	NoPrepr	SVD	12836	D-Tx20	N	Kept components	PCT
Drug	Anthracycline	D	Cell_line.Tx20	Plate.99	GPHN	0.65	0.00442742616608589	pearson	1	Ttest_pvalue	Coefficient_of_eigenassay	SVD_pCMs_drugs	NoPrepr	SVD	12484	D-Tx20	N	Kept components	PCT
Drug	Anthracycline	D	Cell_line.Tx20	Plate.99	GPI	0.65	0.0346253359999746	pearson	1	Ttest_pvalue	Coefficient_of_eigenassay	SVD_pCMs_drugs	NoPrepr	SVD	2615	D-Tx20	N	Kept components	PCT
Drug	Anthracycline	D	Cell_line.Tx20	Plate.99	GPKOW	0.65	0.0394457431970379	pearson	1	Ttest_pvalue	Coefficient_of_eigenassay	SVD_pCMs_drugs	NoPrepr	SVD	1946	D-Tx20	N	Kept components	PCT
Drug	Anthracycline	D	Cell_line.Tx20	Plate.99	GPLD1	0.65	0.0114342115427511	pearson	1	Ttest_pvalue	Coefficient_of_eigenassay	SVD_pCMs_drugs	NoPrepr	SVD	9149	D-Tx20	N	Kept components	PCT
Drug	Anthracycline	D	Cell_line.Tx20	Plate.99	GPM6A	0.65	0.0150058646312458	pearson	1	Ttest_pvalue	Coefficient_of_eigenassay	SVD_pCMs_drugs	NoPrepr	SVD	7697	D-Tx20	N	Kept components	PCT
Drug	Anthracycline	D	Cell_line.Tx20	Plate.99	GPM6B	0.65	0.0436287183777369	pearson	1	Ttest_pvalue	Coefficient_of_eigenassay	SVD_pCMs_drugs	NoPrepr	SVD	1511	D-Tx20	N	Kept components	PCT
Drug	Anthracycline	D	Cell_line.Tx20	Plate.99	GPN1	0.65	-0.0058869797222486	pearson	1	Ttest_pvalue	Coefficient_of_eigenassay	SVD_pCMs_drugs	NoPrepr	SVD	11696	D-Tx20	N	Kept components	PCT
Drug	Anthracycline	D	Cell_line.Tx20	Plate.99	GPN2	0.65	-0.000160714704871476	pearson	1	Ttest_pvalue	Coefficient_of_eigenassay	SVD_pCMs_drugs	NoPrepr	SVD	15183	D-Tx20	N	Kept components	PCT
Drug	Anthracycline	D	Cell_line.Tx20	Plate.99	GPN3	0.65	0.0041427033135159	pearson	1	Ttest_pvalue	Coefficient_of_eigenassay	SVD_pCMs_drugs	NoPrepr	SVD	12642	D-Tx20	N	Kept components	PCT
Drug	Anthracycline	D	Cell_line.Tx20	Plate.99	GPNMB	0.65	-0.0146160202138717	pearson	1	Ttest_pvalue	Coefficient_of_eigenassay	SVD_pCMs_drugs	NoPrepr	SVD	7825	D-Tx20	N	Kept components	PCT
Drug	Anthracycline	D	Cell_line.Tx20	Plate.99	GPR1	0.65	-0.000911680595342323	pearson	1	Ttest_pvalue	Coefficient_of_eigenassay	SVD_pCMs_drugs	NoPrepr	SVD	14614	D-Tx20	N	Kept components	PCT
Drug	Anthracycline	D	Cell_line.Tx20	Plate.99	GPR107	0.65	0.0106306339093789	pearson	1	Ttest_pvalue	Coefficient_of_eigenassay	SVD_pCMs_drugs	NoPrepr	SVD	9493	D-Tx20	N	Kept components	PCT
Drug	Anthracycline	D	Cell_line.Tx20	Plate.99	GPR108	0.65	-0.0592518402260275	pearson	1	Ttest_pvalue	Coefficient_of_eigenassay	SVD_pCMs_drugs	NoPrepr	SVD	612	D-Tx20	N	Kept components	PCT
Drug	Anthracycline	D	Cell_line.Tx20	Plate.99	GPR12	0.65	-0.000181289511520883	pearson	1	Ttest_pvalue	Coefficient_of_eigenassay	SVD_pCMs_drugs	NoPrepr	SVD	15170	D-Tx20	N	Kept components	PCT
Drug	Anthracycline	D	Cell_line.Tx20	Plate.99	GPR132	0.65	-0.00277168129364195	pearson	1	Ttest_pvalue	Coefficient_of_eigenassay	SVD_pCMs_drugs	NoPrepr	SVD	13438	D-Tx20	N	Kept components	PCT
Drug	Anthracycline	D	Cell_line.Tx20	Plate.99	GPR135	0.65	-0.035238117795442	pearson	1	Ttest_pvalue	Coefficient_of_eigenassay	SVD_pCMs_drugs	NoPrepr	SVD	2527	D-Tx20	N	Kept components	PCT
Drug	Anthracycline	D	Cell_line.Tx20	Plate.99	GPR137	0.65	-0.0749991510150589	pearson	1	Ttest_pvalue	Coefficient_of_eigenassay	SVD_pCMs_drugs	NoPrepr	SVD	269	D-Tx20	N	Kept components	PCT
Drug	Anthracycline	D	Cell_line.Tx20	Plate.99	GPR137B	0.65	-0.0249288259286748	pearson	1	Ttest_pvalue	Coefficient_of_eigenassay	SVD_pCMs_drugs	NoPrepr	SVD	4561	D-Tx20	N	Kept components	PCT
Drug	Anthracycline	D	Cell_line.Tx20	Plate.99	GPR137C	0.65	0.0111019045486626	pearson	1	Ttest_pvalue	Coefficient_of_eigenassay	SVD_pCMs_drugs	NoPrepr	SVD	9295	D-Tx20	N	Kept components	PCT
Drug	Anthracycline	D	Cell_line.Tx20	Plate.99	GPR143	0.65	-0.0191235627943174	pearson	1	Ttest_pvalue	Coefficient_of_eigenassay	SVD_pCMs_drugs	NoPrepr	SVD	6266	D-Tx20	N	Kept components	PCT
Drug	Anthracycline	D	Cell_line.Tx20	Plate.99	GPR146	0.65	0.0436892032660078	pearson	1	Ttest_pvalue	Coefficient_of_eigenassay	SVD_pCMs_drugs	NoPrepr	SVD	1505	D-Tx20	N	Kept components	PCT
Drug	Anthracycline	D	Cell_line.Tx20	Plate.99	GPR153	0.65	-0.00104497086672678	pearson	1	Ttest_pvalue	Coefficient_of_eigenassay	SVD_pCMs_drugs	NoPrepr	SVD	14534	D-Tx20	N	Kept components	PCT
Drug	Anthracycline	D	Cell_line.Tx20	Plate.99	GPR155	0.65	-0.00401047905642547	pearson	1	Ttest_pvalue	Coefficient_of_eigenassay	SVD_pCMs_drugs	NoPrepr	SVD	12701	D-Tx20	N	Kept components	PCT
Drug	Anthracycline	D	Cell_line.Tx20	Plate.99	GPR156	0.65	-0.00177556688613909	pearson	1	Ttest_pvalue	Coefficient_of_eigenassay	SVD_pCMs_drugs	NoPrepr	SVD	14025	D-Tx20	N	Kept components	PCT
Drug	Anthracycline	D	Cell_line.Tx20	Plate.99	GPR157	0.65	0.0190232295173542	pearson	1	Ttest_pvalue	Coefficient_of_eigenassay	SVD_pCMs_drugs	NoPrepr	SVD	6302	D-Tx20	N	Kept components	PCT
Drug	Anthracycline	D	Cell_line.Tx20	Plate.99	GPR158	0.65	-0.000510003563178024	pearson	1	Ttest_pvalue	Coefficient_of_eigenassay	SVD_pCMs_drugs	NoPrepr	SVD	14911	D-Tx20	N	Kept components	PCT
Drug	Anthracycline	D	Cell_line.Tx20	Plate.99	GPR160	0.65	-0.00380285869363589	pearson	1	Ttest_pvalue	Coefficient_of_eigenassay	SVD_pCMs_drugs	NoPrepr	SVD	12824	D-Tx20	N	Kept components	PCT
Drug	Anthracycline	D	Cell_line.Tx20	Plate.99	GPR161	0.65	-0.0298267122830872	pearson	1	Ttest_pvalue	Coefficient_of_eigenassay	SVD_pCMs_drugs	NoPrepr	SVD	3457	D-Tx20	N	Kept components	PCT
Drug	Anthracycline	D	Cell_line.Tx20	Plate.99	GPR162	0.65	-0.0172652342354905	pearson	1	Ttest_pvalue	Coefficient_of_eigenassay	SVD_pCMs_drugs	NoPrepr	SVD	6872	D-Tx20	N	Kept components	PCT
Drug	Anthracycline	D	Cell_line.Tx20	Plate.99	GPR17	0.65	0.12243060343337	pearson	1	Ttest_pvalue	Coefficient_of_eigenassay	SVD_pCMs_drugs	NoPrepr	SVD	45	D-Tx20	N	Kept components	PCT
Drug	Anthracycline	D	Cell_line.Tx20	Plate.99	GPR171	0.65	0.0287143116204186	pearson	1	Ttest_pvalue	Coefficient_of_eigenassay	SVD_pCMs_drugs	NoPrepr	SVD	3677	D-Tx20	N	Kept components	PCT
Drug	Anthracycline	D	Cell_line.Tx20	Plate.99	GPR173	0.65	0.00738688169102303	pearson	1	Ttest_pvalue	Coefficient_of_eigenassay	SVD_pCMs_drugs	NoPrepr	SVD	10957	D-Tx20	N	Kept components	PCT
Drug	Anthracycline	D	Cell_line.Tx20	Plate.99	GPR176	0.65	-0.0206810243418327	pearson	1	Ttest_pvalue	Coefficient_of_eigenassay	SVD_pCMs_drugs	NoPrepr	SVD	5793	D-Tx20	N	Kept components	PCT
Drug	Anthracycline	D	Cell_line.Tx20	Plate.99	GPR18	0.65	-0.0552547453581249	pearson	1	Ttest_pvalue	Coefficient_of_eigenassay	SVD_pCMs_drugs	NoPrepr	SVD	759	D-Tx20	N	Kept components	PCT
Drug	Anthracycline	D	Cell_line.Tx20	Plate.99	GPR180	0.65	-0.0174812226252772	pearson	1	Ttest_pvalue	Coefficient_of_eigenassay	SVD_pCMs_drugs	NoPrepr	SVD	6807	D-Tx20	N	Kept components	PCT
Drug	Anthracycline	D	Cell_line.Tx20	Plate.99	GPR182	0.65	-0.00403059194265206	pearson	1	Ttest_pvalue	Coefficient_of_eigenassay	SVD_pCMs_drugs	NoPrepr	SVD	12692	D-Tx20	N	Kept components	PCT
Drug	Anthracycline	D	Cell_line.Tx20	Plate.99	GPR183	0.65	-0.0297141677061774	pearson	1	Ttest_pvalue	Coefficient_of_eigenassay	SVD_pCMs_drugs	NoPrepr	SVD	3482	D-Tx20	N	Kept components	PCT
Drug	Anthracycline	D	Cell_line.Tx20	Plate.99	GPR19	0.65	-0.0105177129502016	pearson	1	Ttest_pvalue	Coefficient_of_eigenassay	SVD_pCMs_drugs	NoPrepr	SVD	9546	D-Tx20	N	Kept components	PCT
Drug	Anthracycline	D	Cell_line.Tx20	Plate.99	GPR21	0.65	-0.0380990430948454	pearson	1	Ttest_pvalue	Coefficient_of_eigenassay	SVD_pCMs_drugs	NoPrepr	SVD	2086	D-Tx20	N	Kept components	PCT
Drug	Anthracycline	D	Cell_line.Tx20	Plate.99	GPR22	0.65	-0.121135655708271	pearson	1	Ttest_pvalue	Coefficient_of_eigenassay	SVD_pCMs_drugs	NoPrepr	SVD	49	D-Tx20	N	Kept components	PCT
Drug	Anthracycline	D	Cell_line.Tx20	Plate.99	GPR26	0.65	0.0100135234385797	pearson	1	Ttest_pvalue	Coefficient_of_eigenassay	SVD_pCMs_drugs	NoPrepr	SVD	9753	D-Tx20	N	Kept components	PCT
Drug	Anthracycline	D	Cell_line.Tx20	Plate.99	GPR27	0.65	-0.00617673443836376	pearson	1	Ttest_pvalue	Coefficient_of_eigenassay	SVD_pCMs_drugs	NoPrepr	SVD	11562	D-Tx20	N	Kept components	PCT
Drug	Anthracycline	D	Cell_line.Tx20	Plate.99	GPR3	0.65	-0.000399426317033484	pearson	1	Ttest_pvalue	Coefficient_of_eigenassay	SVD_pCMs_drugs	NoPrepr	SVD	14996	D-Tx20	N	Kept components	PCT
Drug	Anthracycline	D	Cell_line.Tx20	Plate.99	GPR34	0.65	0.0213424057447137	pearson	1	Ttest_pvalue	Coefficient_of_eigenassay	SVD_pCMs_drugs	NoPrepr	SVD	5597	D-Tx20	N	Kept components	PCT
Drug	Anthracycline	D	Cell_line.Tx20	Plate.99	GPR35	0.65	-0.0345745921381463	pearson	1	Ttest_pvalue	Coefficient_of_eigenassay	SVD_pCMs_drugs	NoPrepr	SVD	2621	D-Tx20	N	Kept components	PCT
Drug	Anthracycline	D	Cell_line.Tx20	Plate.99	GPR37	0.65	0.0380056227340628	pearson	1	Ttest_pvalue	Coefficient_of_eigenassay	SVD_pCMs_drugs	NoPrepr	SVD	2099	D-Tx20	N	Kept components	PCT
Drug	Anthracycline	D	Cell_line.Tx20	Plate.99	GPR37L1	0.65	0.020306070218778	pearson	1	Ttest_pvalue	Coefficient_of_eigenassay	SVD_pCMs_drugs	NoPrepr	SVD	5894	D-Tx20	N	Kept components	PCT
Drug	Anthracycline	D	Cell_line.Tx20	Plate.99	GPR39	0.65	0.0115409420635536	pearson	1	Ttest_pvalue	Coefficient_of_eigenassay	SVD_pCMs_drugs	NoPrepr	SVD	9104	D-Tx20	N	Kept components	PCT
Drug	Anthracycline	D	Cell_line.Tx20	Plate.99	GPR50	0.65	0.00205447807982828	pearson	1	Ttest_pvalue	Coefficient_of_eigenassay	SVD_pCMs_drugs	NoPrepr	SVD	13870	D-Tx20	N	Kept components	PCT
Drug	Anthracycline	D	Cell_line.Tx20	Plate.99	GPR52	0.65	-0.00296393254770876	pearson	1	Ttest_pvalue	Coefficient_of_eigenassay	SVD_pCMs_drugs	NoPrepr	SVD	13314	D-Tx20	N	Kept components	PCT
Drug	Anthracycline	D	Cell_line.Tx20	Plate.99	GPR61	0.65	0.00148902721464244	pearson	1	Ttest_pvalue	Coefficient_of_eigenassay	SVD_pCMs_drugs	NoPrepr	SVD	14228	D-Tx20	N	Kept components	PCT
Drug	Anthracycline	D	Cell_line.Tx20	Plate.99	GPR62	0.65	-0.00320397846301673	pearson	1	Ttest_pvalue	Coefficient_of_eigenassay	SVD_pCMs_drugs	NoPrepr	SVD	13169	D-Tx20	N	Kept components	PCT
Drug	Anthracycline	D	Cell_line.Tx20	Plate.99	GPR63	0.65	-0.0498304203820086	pearson	1	Ttest_pvalue	Coefficient_of_eigenassay	SVD_pCMs_drugs	NoPrepr	SVD	1042	D-Tx20	N	Kept components	PCT
Drug	Anthracycline	D	Cell_line.Tx20	Plate.99	GPR68	0.65	-0.0153721416765337	pearson	1	Ttest_pvalue	Coefficient_of_eigenassay	SVD_pCMs_drugs	NoPrepr	SVD	7575	D-Tx20	N	Kept components	PCT
Drug	Anthracycline	D	Cell_line.Tx20	Plate.99	GPR75	0.65	-0.0738202996496815	pearson	1	Ttest_pvalue	Coefficient_of_eigenassay	SVD_pCMs_drugs	NoPrepr	SVD	278	D-Tx20	N	Kept components	PCT
Drug	Anthracycline	D	Cell_line.Tx20	Plate.99	GPR82	0.65	0.0177363708267412	pearson	1	Ttest_pvalue	Coefficient_of_eigenassay	SVD_pCMs_drugs	NoPrepr	SVD	6719	D-Tx20	N	Kept components	PCT
Drug	Anthracycline	D	Cell_line.Tx20	Plate.99	GPR83	0.65	-0.00747441952519596	pearson	1	Ttest_pvalue	Coefficient_of_eigenassay	SVD_pCMs_drugs	NoPrepr	SVD	10924	D-Tx20	N	Kept components	PCT
Drug	Anthracycline	D	Cell_line.Tx20	Plate.99	GPR85	0.65	0.0440120627494817	pearson	1	Ttest_pvalue	Coefficient_of_eigenassay	SVD_pCMs_drugs	NoPrepr	SVD	1469	D-Tx20	N	Kept components	PCT
Drug	Anthracycline	D	Cell_line.Tx20	Plate.99	GPR87	0.65	0.0139858033852036	pearson	1	Ttest_pvalue	Coefficient_of_eigenassay	SVD_pCMs_drugs	NoPrepr	SVD	8079	D-Tx20	N	Kept components	PCT
Drug	Anthracycline	D	Cell_line.Tx20	Plate.99	GPR89A	0.65	-0.00971081913476165	pearson	1	Ttest_pvalue	Coefficient_of_eigenassay	SVD_pCMs_drugs	NoPrepr	SVD	9905	D-Tx20	N	Kept components	PCT
Drug	Anthracycline	D	Cell_line.Tx20	Plate.99	GPR89B	0.65	-0.0496174196137198	pearson	1	Ttest_pvalue	Coefficient_of_eigenassay	SVD_pCMs_drugs	NoPrepr	SVD	1058	D-Tx20	N	Kept components	PCT
Drug	Anthracycline	D	Cell_line.Tx20	Plate.99	GPRASP1	0.65	0.00427058507074931	pearson	1	Ttest_pvalue	Coefficient_of_eigenassay	SVD_pCMs_drugs	NoPrepr	SVD	12573	D-Tx20	N	Kept components	PCT
Drug	Anthracycline	D	Cell_line.Tx20	Plate.99	GPRASP2	0.65	0.00249527842615139	pearson	1	Ttest_pvalue	Coefficient_of_eigenassay	SVD_pCMs_drugs	NoPrepr	SVD	13613	D-Tx20	N	Kept components	PCT
Drug	Anthracycline	D	Cell_line.Tx20	Plate.99	GPRC5A	0.65	-0.0317669919571368	pearson	1	Ttest_pvalue	Coefficient_of_eigenassay	SVD_pCMs_drugs	NoPrepr	SVD	3110	D-Tx20	N	Kept components	PCT
Drug	Anthracycline	D	Cell_line.Tx20	Plate.99	GPRC5B	0.65	0.0193730614405712	pearson	1	Ttest_pvalue	Coefficient_of_eigenassay	SVD_pCMs_drugs	NoPrepr	SVD	6187	D-Tx20	N	Kept components	PCT
Drug	Anthracycline	D	Cell_line.Tx20	Plate.99	GPRC5C	0.65	-0.0331807941253338	pearson	1	Ttest_pvalue	Coefficient_of_eigenassay	SVD_pCMs_drugs	NoPrepr	SVD	2864	D-Tx20	N	Kept components	PCT
Drug	Anthracycline	D	Cell_line.Tx20	Plate.99	GPRIN1	0.65	-0.0294963744094029	pearson	1	Ttest_pvalue	Coefficient_of_eigenassay	SVD_pCMs_drugs	NoPrepr	SVD	3528	D-Tx20	N	Kept components	PCT
Drug	Anthracycline	D	Cell_line.Tx20	Plate.99	GPRIN2	0.65	-0.0159966191235599	pearson	1	Ttest_pvalue	Coefficient_of_eigenassay	SVD_pCMs_drugs	NoPrepr	SVD	7320	D-Tx20	N	Kept components	PCT
Drug	Anthracycline	D	Cell_line.Tx20	Plate.99	GPRIN3	0.65	0.0528804447414072	pearson	1	Ttest_pvalue	Coefficient_of_eigenassay	SVD_pCMs_drugs	NoPrepr	SVD	884	D-Tx20	N	Kept components	PCT
Drug	Anthracycline	D	Cell_line.Tx20	Plate.99	GPS1	0.65	-0.0377019853532153	pearson	1	Ttest_pvalue	Coefficient_of_eigenassay	SVD_pCMs_drugs	NoPrepr	SVD	2141	D-Tx20	N	Kept components	PCT
Drug	Anthracycline	D	Cell_line.Tx20	Plate.99	GPS2	0.65	-0.0581718784567463	pearson	1	Ttest_pvalue	Coefficient_of_eigenassay	SVD_pCMs_drugs	NoPrepr	SVD	651	D-Tx20	N	Kept components	PCT
Drug	Anthracycline	D	Cell_line.Tx20	Plate.99	GPSM1	0.65	-0.0116217850084312	pearson	1	Ttest_pvalue	Coefficient_of_eigenassay	SVD_pCMs_drugs	NoPrepr	SVD	9069	D-Tx20	N	Kept components	PCT
Drug	Anthracycline	D	Cell_line.Tx20	Plate.99	GPSM2	0.65	-0.0383902618414797	pearson	1	Ttest_pvalue	Coefficient_of_eigenassay	SVD_pCMs_drugs	NoPrepr	SVD	2056	D-Tx20	N	Kept components	PCT
Drug	Anthracycline	D	Cell_line.Tx20	Plate.99	GPT	0.65	0.0170214482089509	pearson	1	Ttest_pvalue	Coefficient_of_eigenassay	SVD_pCMs_drugs	NoPrepr	SVD	6963	D-Tx20	N	Kept components	PCT
Drug	Anthracycline	D	Cell_line.Tx20	Plate.99	GPT2	0.65	-0.059047312030586	pearson	1	Ttest_pvalue	Coefficient_of_eigenassay	SVD_pCMs_drugs	NoPrepr	SVD	620	D-Tx20	N	Kept components	PCT
Drug	Anthracycline	D	Cell_line.Tx20	Plate.99	GPX1	0.65	-0.0103087641227839	pearson	1	Ttest_pvalue	Coefficient_of_eigenassay	SVD_pCMs_drugs	NoPrepr	SVD	9628	D-Tx20	N	Kept components	PCT
Drug	Anthracycline	D	Cell_line.Tx20	Plate.99	GPX2	0.65	-0.0349675786409134	pearson	1	Ttest_pvalue	Coefficient_of_eigenassay	SVD_pCMs_drugs	NoPrepr	SVD	2554	D-Tx20	N	Kept components	PCT
Drug	Anthracycline	D	Cell_line.Tx20	Plate.99	GPX3	0.65	-9.31497592479356e-05	pearson	1	Ttest_pvalue	Coefficient_of_eigenassay	SVD_pCMs_drugs	NoPrepr	SVD	15235	D-Tx20	N	Kept components	PCT
Drug	Anthracycline	D	Cell_line.Tx20	Plate.99	GPX4	0.65	-0.0055929476017535	pearson	1	Ttest_pvalue	Coefficient_of_eigenassay	SVD_pCMs_drugs	NoPrepr	SVD	11864	D-Tx20	N	Kept components	PCT
Drug	Anthracycline	D	Cell_line.Tx20	Plate.99	GPX7	0.65	-0.00250949327566457	pearson	1	Ttest_pvalue	Coefficient_of_eigenassay	SVD_pCMs_drugs	NoPrepr	SVD	13602	D-Tx20	N	Kept components	PCT
Drug	Anthracycline	D	Cell_line.Tx20	Plate.99	GPX8	0.65	-0.0222343311247334	pearson	1	Ttest_pvalue	Coefficient_of_eigenassay	SVD_pCMs_drugs	NoPrepr	SVD	5347	D-Tx20	N	Kept components	PCT
Drug	Anthracycline	D	Cell_line.Tx20	Plate.99	GRAMD1A	0.65	-0.0115770117578089	pearson	1	Ttest_pvalue	Coefficient_of_eigenassay	SVD_pCMs_drugs	NoPrepr	SVD	9092	D-Tx20	N	Kept components	PCT
Drug	Anthracycline	D	Cell_line.Tx20	Plate.99	GRAMD1B	0.65	-0.0251043171632555	pearson	1	Ttest_pvalue	Coefficient_of_eigenassay	SVD_pCMs_drugs	NoPrepr	SVD	4521	D-Tx20	N	Kept components	PCT
Drug	Anthracycline	D	Cell_line.Tx20	Plate.99	GRAMD1C	0.65	0.00151243147006076	pearson	1	Ttest_pvalue	Coefficient_of_eigenassay	SVD_pCMs_drugs	NoPrepr	SVD	14214	D-Tx20	N	Kept components	PCT
Drug	Anthracycline	D	Cell_line.Tx20	Plate.99	GRAMD2A	0.65	0.00757127109934777	pearson	1	Ttest_pvalue	Coefficient_of_eigenassay	SVD_pCMs_drugs	NoPrepr	SVD	10872	D-Tx20	N	Kept components	PCT
Drug	Anthracycline	D	Cell_line.Tx20	Plate.99	GRAMD2B	0.65	0.00625916874974224	pearson	1	Ttest_pvalue	Coefficient_of_eigenassay	SVD_pCMs_drugs	NoPrepr	SVD	11517	D-Tx20	N	Kept components	PCT
Drug	Anthracycline	D	Cell_line.Tx20	Plate.99	GRAMD4	0.65	0.0111992997731472	pearson	1	Ttest_pvalue	Coefficient_of_eigenassay	SVD_pCMs_drugs	NoPrepr	SVD	9245	D-Tx20	N	Kept components	PCT
Drug	Anthracycline	D	Cell_line.Tx20	Plate.99	GRAP	0.65	-3.14922297512242e-06	pearson	1	Ttest_pvalue	Coefficient_of_eigenassay	SVD_pCMs_drugs	NoPrepr	SVD	15316	D-Tx20	N	Kept components	PCT
Drug	Anthracycline	D	Cell_line.Tx20	Plate.99	GRAP2	0.65	0.000853701329391278	pearson	1	Ttest_pvalue	Coefficient_of_eigenassay	SVD_pCMs_drugs	NoPrepr	SVD	14660	D-Tx20	N	Kept components	PCT
Drug	Anthracycline	D	Cell_line.Tx20	Plate.99	GRASP	0.65	-0.00207321090947654	pearson	1	Ttest_pvalue	Coefficient_of_eigenassay	SVD_pCMs_drugs	NoPrepr	SVD	13860	D-Tx20	N	Kept components	PCT
Drug	Anthracycline	D	Cell_line.Tx20	Plate.99	GRB10	0.65	0.00307293714599277	pearson	1	Ttest_pvalue	Coefficient_of_eigenassay	SVD_pCMs_drugs	NoPrepr	SVD	13248	D-Tx20	N	Kept components	PCT
Drug	Anthracycline	D	Cell_line.Tx20	Plate.99	GRB14	0.65	-0.0152508150490882	pearson	1	Ttest_pvalue	Coefficient_of_eigenassay	SVD_pCMs_drugs	NoPrepr	SVD	7614	D-Tx20	N	Kept components	PCT
Drug	Anthracycline	D	Cell_line.Tx20	Plate.99	GRB2	0.65	0.0307634079357078	pearson	1	Ttest_pvalue	Coefficient_of_eigenassay	SVD_pCMs_drugs	NoPrepr	SVD	3303	D-Tx20	N	Kept components	PCT
Drug	Anthracycline	D	Cell_line.Tx20	Plate.99	GRB7	0.65	-0.0158557935609894	pearson	1	Ttest_pvalue	Coefficient_of_eigenassay	SVD_pCMs_drugs	NoPrepr	SVD	7376	D-Tx20	N	Kept components	PCT
Drug	Anthracycline	D	Cell_line.Tx20	Plate.99	GREB1	0.65	0.0229909140640953	pearson	1	Ttest_pvalue	Coefficient_of_eigenassay	SVD_pCMs_drugs	NoPrepr	SVD	5093	D-Tx20	N	Kept components	PCT
Drug	Anthracycline	D	Cell_line.Tx20	Plate.99	GREB1L	0.65	0.039489153760018	pearson	1	Ttest_pvalue	Coefficient_of_eigenassay	SVD_pCMs_drugs	NoPrepr	SVD	1940	D-Tx20	N	Kept components	PCT
Drug	Anthracycline	D	Cell_line.Tx20	Plate.99	GREM2	0.65	-0.0284233445656333	pearson	1	Ttest_pvalue	Coefficient_of_eigenassay	SVD_pCMs_drugs	NoPrepr	SVD	3734	D-Tx20	N	Kept components	PCT
Drug	Anthracycline	D	Cell_line.Tx20	Plate.99	GRHL1	0.65	0.0163511006057615	pearson	1	Ttest_pvalue	Coefficient_of_eigenassay	SVD_pCMs_drugs	NoPrepr	SVD	7199	D-Tx20	N	Kept components	PCT
Drug	Anthracycline	D	Cell_line.Tx20	Plate.99	GRHL2	0.65	0.0188659595717088	pearson	1	Ttest_pvalue	Coefficient_of_eigenassay	SVD_pCMs_drugs	NoPrepr	SVD	6359	D-Tx20	N	Kept components	PCT
Drug	Anthracycline	D	Cell_line.Tx20	Plate.99	GRHL3	0.65	-0.000213715758269049	pearson	1	Ttest_pvalue	Coefficient_of_eigenassay	SVD_pCMs_drugs	NoPrepr	SVD	15145	D-Tx20	N	Kept components	PCT
Drug	Anthracycline	D	Cell_line.Tx20	Plate.99	GRHPR	0.65	0.0122341789403725	pearson	1	Ttest_pvalue	Coefficient_of_eigenassay	SVD_pCMs_drugs	NoPrepr	SVD	8810	D-Tx20	N	Kept components	PCT
Drug	Anthracycline	D	Cell_line.Tx20	Plate.99	GRIA1	0.65	0.0186224814663154	pearson	1	Ttest_pvalue	Coefficient_of_eigenassay	SVD_pCMs_drugs	NoPrepr	SVD	6445	D-Tx20	N	Kept components	PCT
Drug	Anthracycline	D	Cell_line.Tx20	Plate.99	GRIA2	0.65	0.0349022929048537	pearson	1	Ttest_pvalue	Coefficient_of_eigenassay	SVD_pCMs_drugs	NoPrepr	SVD	2568	D-Tx20	N	Kept components	PCT
Drug	Anthracycline	D	Cell_line.Tx20	Plate.99	GRIA3	0.65	-0.0010957402812245	pearson	1	Ttest_pvalue	Coefficient_of_eigenassay	SVD_pCMs_drugs	NoPrepr	SVD	14492	D-Tx20	N	Kept components	PCT
Drug	Anthracycline	D	Cell_line.Tx20	Plate.99	GRIA4	0.65	0.0309796950451283	pearson	1	Ttest_pvalue	Coefficient_of_eigenassay	SVD_pCMs_drugs	NoPrepr	SVD	3258	D-Tx20	N	Kept components	PCT
Drug	Anthracycline	D	Cell_line.Tx20	Plate.99	GRID1	0.65	-0.0378705174041802	pearson	1	Ttest_pvalue	Coefficient_of_eigenassay	SVD_pCMs_drugs	NoPrepr	SVD	2119	D-Tx20	N	Kept components	PCT
Drug	Anthracycline	D	Cell_line.Tx20	Plate.99	GRID2	0.65	0.0310245889324713	pearson	1	Ttest_pvalue	Coefficient_of_eigenassay	SVD_pCMs_drugs	NoPrepr	SVD	3251	D-Tx20	N	Kept components	PCT
Drug	Anthracycline	D	Cell_line.Tx20	Plate.99	GRID2IP	0.65	-0.00881543926633427	pearson	1	Ttest_pvalue	Coefficient_of_eigenassay	SVD_pCMs_drugs	NoPrepr	SVD	10297	D-Tx20	N	Kept components	PCT
Drug	Anthracycline	D	Cell_line.Tx20	Plate.99	GRIFIN	0.65	-0.00230076793385104	pearson	1	Ttest_pvalue	Coefficient_of_eigenassay	SVD_pCMs_drugs	NoPrepr	SVD	13727	D-Tx20	N	Kept components	PCT
Drug	Anthracycline	D	Cell_line.Tx20	Plate.99	GRIK1	0.65	-0.0139527540133236	pearson	1	Ttest_pvalue	Coefficient_of_eigenassay	SVD_pCMs_drugs	NoPrepr	SVD	8089	D-Tx20	N	Kept components	PCT
Drug	Anthracycline	D	Cell_line.Tx20	Plate.99	GRIK2	0.65	-0.0143789836988643	pearson	1	Ttest_pvalue	Coefficient_of_eigenassay	SVD_pCMs_drugs	NoPrepr	SVD	7911	D-Tx20	N	Kept components	PCT
Drug	Anthracycline	D	Cell_line.Tx20	Plate.99	GRIK3	0.65	-0.0200271325264251	pearson	1	Ttest_pvalue	Coefficient_of_eigenassay	SVD_pCMs_drugs	NoPrepr	SVD	5974	D-Tx20	N	Kept components	PCT
Drug	Anthracycline	D	Cell_line.Tx20	Plate.99	GRIK4	0.65	-0.0166869882879872	pearson	1	Ttest_pvalue	Coefficient_of_eigenassay	SVD_pCMs_drugs	NoPrepr	SVD	7084	D-Tx20	N	Kept components	PCT
Drug	Anthracycline	D	Cell_line.Tx20	Plate.99	GRIK5	0.65	-0.067828643821983	pearson	1	Ttest_pvalue	Coefficient_of_eigenassay	SVD_pCMs_drugs	NoPrepr	SVD	394	D-Tx20	N	Kept components	PCT
Drug	Anthracycline	D	Cell_line.Tx20	Plate.99	GRIN1	0.65	-0.0188932894499697	pearson	1	Ttest_pvalue	Coefficient_of_eigenassay	SVD_pCMs_drugs	NoPrepr	SVD	6351	D-Tx20	N	Kept components	PCT
Drug	Anthracycline	D	Cell_line.Tx20	Plate.99	GRIN2A	0.65	-0.0683807170269591	pearson	1	Ttest_pvalue	Coefficient_of_eigenassay	SVD_pCMs_drugs	NoPrepr	SVD	386	D-Tx20	N	Kept components	PCT
Drug	Anthracycline	D	Cell_line.Tx20	Plate.99	GRIN2B	0.65	-0.0235053627360594	pearson	1	Ttest_pvalue	Coefficient_of_eigenassay	SVD_pCMs_drugs	NoPrepr	SVD	4931	D-Tx20	N	Kept components	PCT
Drug	Anthracycline	D	Cell_line.Tx20	Plate.99	GRIN2C	0.65	0.0203645192161787	pearson	1	Ttest_pvalue	Coefficient_of_eigenassay	SVD_pCMs_drugs	NoPrepr	SVD	5882	D-Tx20	N	Kept components	PCT
Drug	Anthracycline	D	Cell_line.Tx20	Plate.99	GRIN2D	0.65	0.00416652039590409	pearson	1	Ttest_pvalue	Coefficient_of_eigenassay	SVD_pCMs_drugs	NoPrepr	SVD	12629	D-Tx20	N	Kept components	PCT
Drug	Anthracycline	D	Cell_line.Tx20	Plate.99	GRIN3A	0.65	0.0226555219818478	pearson	1	Ttest_pvalue	Coefficient_of_eigenassay	SVD_pCMs_drugs	NoPrepr	SVD	5198	D-Tx20	N	Kept components	PCT
Drug	Anthracycline	D	Cell_line.Tx20	Plate.99	GRIN3B	0.65	-0.0166652095212137	pearson	1	Ttest_pvalue	Coefficient_of_eigenassay	SVD_pCMs_drugs	NoPrepr	SVD	7097	D-Tx20	N	Kept components	PCT
Drug	Anthracycline	D	Cell_line.Tx20	Plate.99	GRINA	0.65	-0.0618049568296297	pearson	1	Ttest_pvalue	Coefficient_of_eigenassay	SVD_pCMs_drugs	NoPrepr	SVD	536	D-Tx20	N	Kept components	PCT
Drug	Anthracycline	D	Cell_line.Tx20	Plate.99	GRIP1	0.65	-0.0830446718324459	pearson	1	Ttest_pvalue	Coefficient_of_eigenassay	SVD_pCMs_drugs	NoPrepr	SVD	182	D-Tx20	N	Kept components	PCT
Drug	Anthracycline	D	Cell_line.Tx20	Plate.99	GRIP2	0.65	0.0613653173474043	pearson	1	Ttest_pvalue	Coefficient_of_eigenassay	SVD_pCMs_drugs	NoPrepr	SVD	554	D-Tx20	N	Kept components	PCT
Drug	Anthracycline	D	Cell_line.Tx20	Plate.99	GRIPAP1	0.65	-0.00290995234711519	pearson	1	Ttest_pvalue	Coefficient_of_eigenassay	SVD_pCMs_drugs	NoPrepr	SVD	13344	D-Tx20	N	Kept components	PCT
Drug	Anthracycline	D	Cell_line.Tx20	Plate.99	GRK1	0.65	0.00103156770706253	pearson	1	Ttest_pvalue	Coefficient_of_eigenassay	SVD_pCMs_drugs	NoPrepr	SVD	14543	D-Tx20	N	Kept components	PCT
Drug	Anthracycline	D	Cell_line.Tx20	Plate.99	GRK2	0.65	-0.0174634539377667	pearson	1	Ttest_pvalue	Coefficient_of_eigenassay	SVD_pCMs_drugs	NoPrepr	SVD	6810	D-Tx20	N	Kept components	PCT
Drug	Anthracycline	D	Cell_line.Tx20	Plate.99	GRK3	0.65	-0.0270434157648476	pearson	1	Ttest_pvalue	Coefficient_of_eigenassay	SVD_pCMs_drugs	NoPrepr	SVD	4042	D-Tx20	N	Kept components	PCT
Drug	Anthracycline	D	Cell_line.Tx20	Plate.99	GRK4	0.65	0.00682866473378886	pearson	1	Ttest_pvalue	Coefficient_of_eigenassay	SVD_pCMs_drugs	NoPrepr	SVD	11231	D-Tx20	N	Kept components	PCT
Drug	Anthracycline	D	Cell_line.Tx20	Plate.99	GRK5	0.65	0.0205352050808085	pearson	1	Ttest_pvalue	Coefficient_of_eigenassay	SVD_pCMs_drugs	NoPrepr	SVD	5842	D-Tx20	N	Kept components	PCT
Drug	Anthracycline	D	Cell_line.Tx20	Plate.99	GRK6	0.65	-0.00959265878603467	pearson	1	Ttest_pvalue	Coefficient_of_eigenassay	SVD_pCMs_drugs	NoPrepr	SVD	9962	D-Tx20	N	Kept components	PCT
Drug	Anthracycline	D	Cell_line.Tx20	Plate.99	GRK7	0.65	-0.00164543481829923	pearson	1	Ttest_pvalue	Coefficient_of_eigenassay	SVD_pCMs_drugs	NoPrepr	SVD	14109	D-Tx20	N	Kept components	PCT
Drug	Anthracycline	D	Cell_line.Tx20	Plate.99	GRM1	0.65	0.00894575254870086	pearson	1	Ttest_pvalue	Coefficient_of_eigenassay	SVD_pCMs_drugs	NoPrepr	SVD	10249	D-Tx20	N	Kept components	PCT
Drug	Anthracycline	D	Cell_line.Tx20	Plate.99	GRM2	0.65	-0.00769714129694616	pearson	1	Ttest_pvalue	Coefficient_of_eigenassay	SVD_pCMs_drugs	NoPrepr	SVD	10816	D-Tx20	N	Kept components	PCT
Drug	Anthracycline	D	Cell_line.Tx20	Plate.99	GRM3	0.65	0.0122995833245745	pearson	1	Ttest_pvalue	Coefficient_of_eigenassay	SVD_pCMs_drugs	NoPrepr	SVD	8784	D-Tx20	N	Kept components	PCT
Drug	Anthracycline	D	Cell_line.Tx20	Plate.99	GRM4	0.65	0.000170474213930063	pearson	1	Ttest_pvalue	Coefficient_of_eigenassay	SVD_pCMs_drugs	NoPrepr	SVD	15177	D-Tx20	N	Kept components	PCT
Drug	Anthracycline	D	Cell_line.Tx20	Plate.99	GRM6	0.65	0.00538204866018148	pearson	1	Ttest_pvalue	Coefficient_of_eigenassay	SVD_pCMs_drugs	NoPrepr	SVD	11978	D-Tx20	N	Kept components	PCT
Drug	Anthracycline	D	Cell_line.Tx20	Plate.99	GRM8	0.65	0.0331752930400606	pearson	1	Ttest_pvalue	Coefficient_of_eigenassay	SVD_pCMs_drugs	NoPrepr	SVD	2866	D-Tx20	N	Kept components	PCT
Drug	Anthracycline	D	Cell_line.Tx20	Plate.99	GRN	0.65	-0.0487456670221205	pearson	1	Ttest_pvalue	Coefficient_of_eigenassay	SVD_pCMs_drugs	NoPrepr	SVD	1111	D-Tx20	N	Kept components	PCT
Drug	Anthracycline	D	Cell_line.Tx20	Plate.99	GRPEL1	0.65	-0.00306655005970213	pearson	1	Ttest_pvalue	Coefficient_of_eigenassay	SVD_pCMs_drugs	NoPrepr	SVD	13252	D-Tx20	N	Kept components	PCT
Drug	Anthracycline	D	Cell_line.Tx20	Plate.99	GRPEL2	0.65	0.00287198823463323	pearson	1	Ttest_pvalue	Coefficient_of_eigenassay	SVD_pCMs_drugs	NoPrepr	SVD	13373	D-Tx20	N	Kept components	PCT
Drug	Anthracycline	D	Cell_line.Tx20	Plate.99	GRSF1	0.65	-0.0118625901625782	pearson	1	Ttest_pvalue	Coefficient_of_eigenassay	SVD_pCMs_drugs	NoPrepr	SVD	8949	D-Tx20	N	Kept components	PCT
Drug	Anthracycline	D	Cell_line.Tx20	Plate.99	GRTP1	0.65	0.0378801910540193	pearson	1	Ttest_pvalue	Coefficient_of_eigenassay	SVD_pCMs_drugs	NoPrepr	SVD	2117	D-Tx20	N	Kept components	PCT
Drug	Anthracycline	D	Cell_line.Tx20	Plate.99	GRWD1	0.65	0.00115225650817125	pearson	1	Ttest_pvalue	Coefficient_of_eigenassay	SVD_pCMs_drugs	NoPrepr	SVD	14463	D-Tx20	N	Kept components	PCT
Drug	Anthracycline	D	Cell_line.Tx20	Plate.99	GSAP	0.65	-0.0048421921949118	pearson	1	Ttest_pvalue	Coefficient_of_eigenassay	SVD_pCMs_drugs	NoPrepr	SVD	12264	D-Tx20	N	Kept components	PCT
Drug	Anthracycline	D	Cell_line.Tx20	Plate.99	GSDMB	0.65	0.0240576699930913	pearson	1	Ttest_pvalue	Coefficient_of_eigenassay	SVD_pCMs_drugs	NoPrepr	SVD	4787	D-Tx20	N	Kept components	PCT
Drug	Anthracycline	D	Cell_line.Tx20	Plate.99	GSDME	0.65	-0.0131097633690657	pearson	1	Ttest_pvalue	Coefficient_of_eigenassay	SVD_pCMs_drugs	NoPrepr	SVD	8450	D-Tx20	N	Kept components	PCT
Drug	Anthracycline	D	Cell_line.Tx20	Plate.99	GSE1	0.65	0.0198133390797644	pearson	1	Ttest_pvalue	Coefficient_of_eigenassay	SVD_pCMs_drugs	NoPrepr	SVD	6046	D-Tx20	N	Kept components	PCT
Drug	Anthracycline	D	Cell_line.Tx20	Plate.99	GSG1	0.65	-0.00341603692085373	pearson	1	Ttest_pvalue	Coefficient_of_eigenassay	SVD_pCMs_drugs	NoPrepr	SVD	13048	D-Tx20	N	Kept components	PCT
Drug	Anthracycline	D	Cell_line.Tx20	Plate.99	GSG1L	0.65	-0.0142910454869155	pearson	1	Ttest_pvalue	Coefficient_of_eigenassay	SVD_pCMs_drugs	NoPrepr	SVD	7948	D-Tx20	N	Kept components	PCT
Drug	Anthracycline	D	Cell_line.Tx20	Plate.99	GSK3A	0.65	-0.0404559183538592	pearson	1	Ttest_pvalue	Coefficient_of_eigenassay	SVD_pCMs_drugs	NoPrepr	SVD	1837	D-Tx20	N	Kept components	PCT
Drug	Anthracycline	D	Cell_line.Tx20	Plate.99	GSK3B	0.65	-0.0296051759884815	pearson	1	Ttest_pvalue	Coefficient_of_eigenassay	SVD_pCMs_drugs	NoPrepr	SVD	3507	D-Tx20	N	Kept components	PCT
Drug	Anthracycline	D	Cell_line.Tx20	Plate.99	GSKIP	0.65	0.0123836988127891	pearson	1	Ttest_pvalue	Coefficient_of_eigenassay	SVD_pCMs_drugs	NoPrepr	SVD	8753	D-Tx20	N	Kept components	PCT
Drug	Anthracycline	D	Cell_line.Tx20	Plate.99	GSN	0.65	-0.0251337030164699	pearson	1	Ttest_pvalue	Coefficient_of_eigenassay	SVD_pCMs_drugs	NoPrepr	SVD	4511	D-Tx20	N	Kept components	PCT
Drug	Anthracycline	D	Cell_line.Tx20	Plate.99	GSPT1	0.65	0.0147638789864695	pearson	1	Ttest_pvalue	Coefficient_of_eigenassay	SVD_pCMs_drugs	NoPrepr	SVD	7771	D-Tx20	N	Kept components	PCT
Drug	Anthracycline	D	Cell_line.Tx20	Plate.99	GSPT2	0.65	0.00350675337074194	pearson	1	Ttest_pvalue	Coefficient_of_eigenassay	SVD_pCMs_drugs	NoPrepr	SVD	12998	D-Tx20	N	Kept components	PCT
Drug	Anthracycline	D	Cell_line.Tx20	Plate.99	GSR	0.65	-0.00150089219293177	pearson	1	Ttest_pvalue	Coefficient_of_eigenassay	SVD_pCMs_drugs	NoPrepr	SVD	14219	D-Tx20	N	Kept components	PCT
Drug	Anthracycline	D	Cell_line.Tx20	Plate.99	GSS	0.65	0.00910016666519063	pearson	1	Ttest_pvalue	Coefficient_of_eigenassay	SVD_pCMs_drugs	NoPrepr	SVD	10177	D-Tx20	N	Kept components	PCT
Drug	Anthracycline	D	Cell_line.Tx20	Plate.99	GSTA4	0.65	0.0258066821416498	pearson	1	Ttest_pvalue	Coefficient_of_eigenassay	SVD_pCMs_drugs	NoPrepr	SVD	4344	D-Tx20	N	Kept components	PCT
Drug	Anthracycline	D	Cell_line.Tx20	Plate.99	GSTCD	0.65	0.0183545487208511	pearson	1	Ttest_pvalue	Coefficient_of_eigenassay	SVD_pCMs_drugs	NoPrepr	SVD	6527	D-Tx20	N	Kept components	PCT
Drug	Anthracycline	D	Cell_line.Tx20	Plate.99	GSTK1	0.65	0.0142349417345303	pearson	1	Ttest_pvalue	Coefficient_of_eigenassay	SVD_pCMs_drugs	NoPrepr	SVD	7977	D-Tx20	N	Kept components	PCT
Drug	Anthracycline	D	Cell_line.Tx20	Plate.99	GSTM1	0.65	-0.0229884783567162	pearson	1	Ttest_pvalue	Coefficient_of_eigenassay	SVD_pCMs_drugs	NoPrepr	SVD	5097	D-Tx20	N	Kept components	PCT
Drug	Anthracycline	D	Cell_line.Tx20	Plate.99	GSTM2	0.65	-0.0219127868362924	pearson	1	Ttest_pvalue	Coefficient_of_eigenassay	SVD_pCMs_drugs	NoPrepr	SVD	5446	D-Tx20	N	Kept components	PCT
Drug	Anthracycline	D	Cell_line.Tx20	Plate.99	GSTM3	0.65	0.0157000350848409	pearson	1	Ttest_pvalue	Coefficient_of_eigenassay	SVD_pCMs_drugs	NoPrepr	SVD	7434	D-Tx20	N	Kept components	PCT
Drug	Anthracycline	D	Cell_line.Tx20	Plate.99	GSTM4	0.65	0.00237029922258696	pearson	1	Ttest_pvalue	Coefficient_of_eigenassay	SVD_pCMs_drugs	NoPrepr	SVD	13678	D-Tx20	N	Kept components	PCT
Drug	Anthracycline	D	Cell_line.Tx20	Plate.99	GSTO1	0.65	0.0335727091428057	pearson	1	Ttest_pvalue	Coefficient_of_eigenassay	SVD_pCMs_drugs	NoPrepr	SVD	2792	D-Tx20	N	Kept components	PCT
Drug	Anthracycline	D	Cell_line.Tx20	Plate.99	GSTO2	0.65	0.00857358565304705	pearson	1	Ttest_pvalue	Coefficient_of_eigenassay	SVD_pCMs_drugs	NoPrepr	SVD	10416	D-Tx20	N	Kept components	PCT
Drug	Anthracycline	D	Cell_line.Tx20	Plate.99	GSTP1	0.65	0.0183722850645385	pearson	1	Ttest_pvalue	Coefficient_of_eigenassay	SVD_pCMs_drugs	NoPrepr	SVD	6523	D-Tx20	N	Kept components	PCT
Drug	Anthracycline	D	Cell_line.Tx20	Plate.99	GSTT1	0.65	-0.136512321427124	pearson	1	Ttest_pvalue	Coefficient_of_eigenassay	SVD_pCMs_drugs	NoPrepr	SVD	35	D-Tx20	N	Kept components	PCT
Drug	Anthracycline	D	Cell_line.Tx20	Plate.99	GSTZ1	0.65	0.0334618922222168	pearson	1	Ttest_pvalue	Coefficient_of_eigenassay	SVD_pCMs_drugs	NoPrepr	SVD	2814	D-Tx20	N	Kept components	PCT
Drug	Anthracycline	D	Cell_line.Tx20	Plate.99	GTDC1	0.65	-0.00996150498039531	pearson	1	Ttest_pvalue	Coefficient_of_eigenassay	SVD_pCMs_drugs	NoPrepr	SVD	9779	D-Tx20	N	Kept components	PCT
Drug	Anthracycline	D	Cell_line.Tx20	Plate.99	GTF2A1	0.65	-0.0111456384633587	pearson	1	Ttest_pvalue	Coefficient_of_eigenassay	SVD_pCMs_drugs	NoPrepr	SVD	9275	D-Tx20	N	Kept components	PCT
Drug	Anthracycline	D	Cell_line.Tx20	Plate.99	GTF2A2	0.65	-0.0135900812369937	pearson	1	Ttest_pvalue	Coefficient_of_eigenassay	SVD_pCMs_drugs	NoPrepr	SVD	8249	D-Tx20	N	Kept components	PCT
Drug	Anthracycline	D	Cell_line.Tx20	Plate.99	GTF2B	0.65	0.0258096388916224	pearson	1	Ttest_pvalue	Coefficient_of_eigenassay	SVD_pCMs_drugs	NoPrepr	SVD	4342	D-Tx20	N	Kept components	PCT
Drug	Anthracycline	D	Cell_line.Tx20	Plate.99	GTF2E1	0.65	0.0261969176526615	pearson	1	Ttest_pvalue	Coefficient_of_eigenassay	SVD_pCMs_drugs	NoPrepr	SVD	4249	D-Tx20	N	Kept components	PCT
Drug	Anthracycline	D	Cell_line.Tx20	Plate.99	GTF2E2	0.65	-0.0118870815251809	pearson	1	Ttest_pvalue	Coefficient_of_eigenassay	SVD_pCMs_drugs	NoPrepr	SVD	8939	D-Tx20	N	Kept components	PCT
Drug	Anthracycline	D	Cell_line.Tx20	Plate.99	GTF2F1	0.65	-0.000199800110246097	pearson	1	Ttest_pvalue	Coefficient_of_eigenassay	SVD_pCMs_drugs	NoPrepr	SVD	15157	D-Tx20	N	Kept components	PCT
Drug	Anthracycline	D	Cell_line.Tx20	Plate.99	GTF2F2	0.65	-0.0495138448030281	pearson	1	Ttest_pvalue	Coefficient_of_eigenassay	SVD_pCMs_drugs	NoPrepr	SVD	1065	D-Tx20	N	Kept components	PCT
Drug	Anthracycline	D	Cell_line.Tx20	Plate.99	GTF2H1	0.65	-0.0105765799235016	pearson	1	Ttest_pvalue	Coefficient_of_eigenassay	SVD_pCMs_drugs	NoPrepr	SVD	9523	D-Tx20	N	Kept components	PCT
Drug	Anthracycline	D	Cell_line.Tx20	Plate.99	GTF2H2	0.65	0.00260652885949442	pearson	1	Ttest_pvalue	Coefficient_of_eigenassay	SVD_pCMs_drugs	NoPrepr	SVD	13528	D-Tx20	N	Kept components	PCT
Drug	Anthracycline	D	Cell_line.Tx20	Plate.99	GTF2H2C_2	0.65	0.000719664715019862	pearson	1	Ttest_pvalue	Coefficient_of_eigenassay	SVD_pCMs_drugs	NoPrepr	SVD	14753	D-Tx20	N	Kept components	PCT
Drug	Anthracycline	D	Cell_line.Tx20	Plate.99	GTF2H3	0.65	-0.00461053532653687	pearson	1	Ttest_pvalue	Coefficient_of_eigenassay	SVD_pCMs_drugs	NoPrepr	SVD	12379	D-Tx20	N	Kept components	PCT
Drug	Anthracycline	D	Cell_line.Tx20	Plate.99	GTF2H5	0.65	-0.00298412296064202	pearson	1	Ttest_pvalue	Coefficient_of_eigenassay	SVD_pCMs_drugs	NoPrepr	SVD	13305	D-Tx20	N	Kept components	PCT
Drug	Anthracycline	D	Cell_line.Tx20	Plate.99	GTF2I	0.65	-0.0453661800161208	pearson	1	Ttest_pvalue	Coefficient_of_eigenassay	SVD_pCMs_drugs	NoPrepr	SVD	1354	D-Tx20	N	Kept components	PCT
Drug	Anthracycline	D	Cell_line.Tx20	Plate.99	GTF2IRD1	0.65	-0.00409621281177721	pearson	1	Ttest_pvalue	Coefficient_of_eigenassay	SVD_pCMs_drugs	NoPrepr	SVD	12658	D-Tx20	N	Kept components	PCT
Drug	Anthracycline	D	Cell_line.Tx20	Plate.99	GTF2IRD2	0.65	-0.0357786494171728	pearson	1	Ttest_pvalue	Coefficient_of_eigenassay	SVD_pCMs_drugs	NoPrepr	SVD	2435	D-Tx20	N	Kept components	PCT
Drug	Anthracycline	D	Cell_line.Tx20	Plate.99	GTF2IRD2B	0.65	0.0218968478768224	pearson	1	Ttest_pvalue	Coefficient_of_eigenassay	SVD_pCMs_drugs	NoPrepr	SVD	5452	D-Tx20	N	Kept components	PCT
Drug	Anthracycline	D	Cell_line.Tx20	Plate.99	GTF3A	0.65	0.0226319859751534	pearson	1	Ttest_pvalue	Coefficient_of_eigenassay	SVD_pCMs_drugs	NoPrepr	SVD	5209	D-Tx20	N	Kept components	PCT
Drug	Anthracycline	D	Cell_line.Tx20	Plate.99	GTF3C1	0.65	0.00567376456124348	pearson	1	Ttest_pvalue	Coefficient_of_eigenassay	SVD_pCMs_drugs	NoPrepr	SVD	11819	D-Tx20	N	Kept components	PCT
Drug	Anthracycline	D	Cell_line.Tx20	Plate.99	GTF3C2	0.65	-0.00450149570242949	pearson	1	Ttest_pvalue	Coefficient_of_eigenassay	SVD_pCMs_drugs	NoPrepr	SVD	12443	D-Tx20	N	Kept components	PCT
Drug	Anthracycline	D	Cell_line.Tx20	Plate.99	GTF3C3	0.65	0.00029961341482698	pearson	1	Ttest_pvalue	Coefficient_of_eigenassay	SVD_pCMs_drugs	NoPrepr	SVD	15072	D-Tx20	N	Kept components	PCT
Drug	Anthracycline	D	Cell_line.Tx20	Plate.99	GTF3C4	0.65	0.0391615845315495	pearson	1	Ttest_pvalue	Coefficient_of_eigenassay	SVD_pCMs_drugs	NoPrepr	SVD	1980	D-Tx20	N	Kept components	PCT
Drug	Anthracycline	D	Cell_line.Tx20	Plate.99	GTF3C5	0.65	0.0392245025320489	pearson	1	Ttest_pvalue	Coefficient_of_eigenassay	SVD_pCMs_drugs	NoPrepr	SVD	1968	D-Tx20	N	Kept components	PCT
Drug	Anthracycline	D	Cell_line.Tx20	Plate.99	GTF3C6	0.65	0.015213457431844	pearson	1	Ttest_pvalue	Coefficient_of_eigenassay	SVD_pCMs_drugs	NoPrepr	SVD	7624	D-Tx20	N	Kept components	PCT
Drug	Anthracycline	D	Cell_line.Tx20	Plate.99	GTPBP1	0.65	0.0262757870045092	pearson	1	Ttest_pvalue	Coefficient_of_eigenassay	SVD_pCMs_drugs	NoPrepr	SVD	4234	D-Tx20	N	Kept components	PCT
Drug	Anthracycline	D	Cell_line.Tx20	Plate.99	GTPBP10	0.65	-0.00870727996015245	pearson	1	Ttest_pvalue	Coefficient_of_eigenassay	SVD_pCMs_drugs	NoPrepr	SVD	10345	D-Tx20	N	Kept components	PCT
Drug	Anthracycline	D	Cell_line.Tx20	Plate.99	GTPBP2	0.65	-0.0172191651948147	pearson	1	Ttest_pvalue	Coefficient_of_eigenassay	SVD_pCMs_drugs	NoPrepr	SVD	6896	D-Tx20	N	Kept components	PCT
Drug	Anthracycline	D	Cell_line.Tx20	Plate.99	GTPBP3	0.65	0.00398800252637465	pearson	1	Ttest_pvalue	Coefficient_of_eigenassay	SVD_pCMs_drugs	NoPrepr	SVD	12714	D-Tx20	N	Kept components	PCT
Drug	Anthracycline	D	Cell_line.Tx20	Plate.99	GTPBP4	0.65	0.0242035280330591	pearson	1	Ttest_pvalue	Coefficient_of_eigenassay	SVD_pCMs_drugs	NoPrepr	SVD	4744	D-Tx20	N	Kept components	PCT
Drug	Anthracycline	D	Cell_line.Tx20	Plate.99	GTPBP8	0.65	0.0274675946416444	pearson	1	Ttest_pvalue	Coefficient_of_eigenassay	SVD_pCMs_drugs	NoPrepr	SVD	3930	D-Tx20	N	Kept components	PCT
Drug	Anthracycline	D	Cell_line.Tx20	Plate.99	GTSE1	0.65	-0.0282767959941617	pearson	1	Ttest_pvalue	Coefficient_of_eigenassay	SVD_pCMs_drugs	NoPrepr	SVD	3761	D-Tx20	N	Kept components	PCT
Drug	Anthracycline	D	Cell_line.Tx20	Plate.99	GUCA1A	0.65	-0.00467353817707403	pearson	1	Ttest_pvalue	Coefficient_of_eigenassay	SVD_pCMs_drugs	NoPrepr	SVD	12345	D-Tx20	N	Kept components	PCT
Drug	Anthracycline	D	Cell_line.Tx20	Plate.99	GUCA1B	0.65	0.0385151529514828	pearson	1	Ttest_pvalue	Coefficient_of_eigenassay	SVD_pCMs_drugs	NoPrepr	SVD	2046	D-Tx20	N	Kept components	PCT
Drug	Anthracycline	D	Cell_line.Tx20	Plate.99	GUCD1	0.65	-0.00740324951100835	pearson	1	Ttest_pvalue	Coefficient_of_eigenassay	SVD_pCMs_drugs	NoPrepr	SVD	10947	D-Tx20	N	Kept components	PCT
Drug	Anthracycline	D	Cell_line.Tx20	Plate.99	GUCY1A1	0.65	-0.000365723953847669	pearson	1	Ttest_pvalue	Coefficient_of_eigenassay	SVD_pCMs_drugs	NoPrepr	SVD	15021	D-Tx20	N	Kept components	PCT
Drug	Anthracycline	D	Cell_line.Tx20	Plate.99	GUCY1A2	0.65	-0.0221216496043263	pearson	1	Ttest_pvalue	Coefficient_of_eigenassay	SVD_pCMs_drugs	NoPrepr	SVD	5382	D-Tx20	N	Kept components	PCT
Drug	Anthracycline	D	Cell_line.Tx20	Plate.99	GUCY1B1	0.65	0.00888406751593637	pearson	1	Ttest_pvalue	Coefficient_of_eigenassay	SVD_pCMs_drugs	NoPrepr	SVD	10267	D-Tx20	N	Kept components	PCT
Drug	Anthracycline	D	Cell_line.Tx20	Plate.99	GUCY2C	0.65	0.000491917088082265	pearson	1	Ttest_pvalue	Coefficient_of_eigenassay	SVD_pCMs_drugs	NoPrepr	SVD	14925	D-Tx20	N	Kept components	PCT
Drug	Anthracycline	D	Cell_line.Tx20	Plate.99	GUF1	0.65	0.0119466305237968	pearson	1	Ttest_pvalue	Coefficient_of_eigenassay	SVD_pCMs_drugs	NoPrepr	SVD	8919	D-Tx20	N	Kept components	PCT
Drug	Anthracycline	D	Cell_line.Tx20	Plate.99	GUK1	0.65	0.0114167348874179	pearson	1	Ttest_pvalue	Coefficient_of_eigenassay	SVD_pCMs_drugs	NoPrepr	SVD	9160	D-Tx20	N	Kept components	PCT
Drug	Anthracycline	D	Cell_line.Tx20	Plate.99	GULP1	0.65	0.0306659110310102	pearson	1	Ttest_pvalue	Coefficient_of_eigenassay	SVD_pCMs_drugs	NoPrepr	SVD	3315	D-Tx20	N	Kept components	PCT
Drug	Anthracycline	D	Cell_line.Tx20	Plate.99	GUSB	0.65	-0.0238294962769904	pearson	1	Ttest_pvalue	Coefficient_of_eigenassay	SVD_pCMs_drugs	NoPrepr	SVD	4845	D-Tx20	N	Kept components	PCT
Drug	Anthracycline	D	Cell_line.Tx20	Plate.99	GXYLT1	0.65	-0.0199874118436418	pearson	1	Ttest_pvalue	Coefficient_of_eigenassay	SVD_pCMs_drugs	NoPrepr	SVD	5988	D-Tx20	N	Kept components	PCT
Drug	Anthracycline	D	Cell_line.Tx20	Plate.99	GXYLT2	0.65	-0.0441851142351026	pearson	1	Ttest_pvalue	Coefficient_of_eigenassay	SVD_pCMs_drugs	NoPrepr	SVD	1455	D-Tx20	N	Kept components	PCT
Drug	Anthracycline	D	Cell_line.Tx20	Plate.99	GYG1	0.65	-0.0364126068386644	pearson	1	Ttest_pvalue	Coefficient_of_eigenassay	SVD_pCMs_drugs	NoPrepr	SVD	2334	D-Tx20	N	Kept components	PCT
Drug	Anthracycline	D	Cell_line.Tx20	Plate.99	GYG2	0.65	0.0248639447711164	pearson	1	Ttest_pvalue	Coefficient_of_eigenassay	SVD_pCMs_drugs	NoPrepr	SVD	4574	D-Tx20	N	Kept components	PCT
Drug	Anthracycline	D	Cell_line.Tx20	Plate.99	GYPC	0.65	0.0113027581265579	pearson	1	Ttest_pvalue	Coefficient_of_eigenassay	SVD_pCMs_drugs	NoPrepr	SVD	9205	D-Tx20	N	Kept components	PCT
Drug	Anthracycline	D	Cell_line.Tx20	Plate.99	GYPE	0.65	0.0028792200321758	pearson	1	Ttest_pvalue	Coefficient_of_eigenassay	SVD_pCMs_drugs	NoPrepr	SVD	13369	D-Tx20	N	Kept components	PCT
Drug	Anthracycline	D	Cell_line.Tx20	Plate.99	GYS1	0.65	-0.0126913043841682	pearson	1	Ttest_pvalue	Coefficient_of_eigenassay	SVD_pCMs_drugs	NoPrepr	SVD	8635	D-Tx20	N	Kept components	PCT
Drug	Anthracycline	D	Cell_line.Tx20	Plate.99	GYS2	0.65	0.00172464328192831	pearson	1	Ttest_pvalue	Coefficient_of_eigenassay	SVD_pCMs_drugs	NoPrepr	SVD	14063	D-Tx20	N	Kept components	PCT
Drug	Anthracycline	D	Cell_line.Tx20	Plate.99	GZF1	0.65	-0.00284104746054397	pearson	1	Ttest_pvalue	Coefficient_of_eigenassay	SVD_pCMs_drugs	NoPrepr	SVD	13393	D-Tx20	N	Kept components	PCT
Drug	Anthracycline	D	Cell_line.Tx20	Plate.99	GZMM	0.65	0.025213468580131	pearson	1	Ttest_pvalue	Coefficient_of_eigenassay	SVD_pCMs_drugs	NoPrepr	SVD	4500	D-Tx20	N	Kept components	PCT
Drug	Anthracycline	D	Cell_line.Tx20	Plate.99	H1F0	0.65	-0.025346624904866	pearson	1	Ttest_pvalue	Coefficient_of_eigenassay	SVD_pCMs_drugs	NoPrepr	SVD	4462	D-Tx20	N	Kept components	PCT
Drug	Anthracycline	D	Cell_line.Tx20	Plate.99	H1FX	0.65	-0.0553332009262675	pearson	1	Ttest_pvalue	Coefficient_of_eigenassay	SVD_pCMs_drugs	NoPrepr	SVD	756	D-Tx20	N	Kept components	PCT
Drug	Anthracycline	D	Cell_line.Tx20	Plate.99	H2AFJ	0.65	0.0158636989112072	pearson	1	Ttest_pvalue	Coefficient_of_eigenassay	SVD_pCMs_drugs	NoPrepr	SVD	7370	D-Tx20	N	Kept components	PCT
Drug	Anthracycline	D	Cell_line.Tx20	Plate.99	H2AFV	0.65	-0.00153512708905948	pearson	1	Ttest_pvalue	Coefficient_of_eigenassay	SVD_pCMs_drugs	NoPrepr	SVD	14190	D-Tx20	N	Kept components	PCT
Drug	Anthracycline	D	Cell_line.Tx20	Plate.99	H2AFX	0.65	0.0398584114597482	pearson	1	Ttest_pvalue	Coefficient_of_eigenassay	SVD_pCMs_drugs	NoPrepr	SVD	1897	D-Tx20	N	Kept components	PCT
Drug	Anthracycline	D	Cell_line.Tx20	Plate.99	H2AFY	0.65	0.00143650025549544	pearson	1	Ttest_pvalue	Coefficient_of_eigenassay	SVD_pCMs_drugs	NoPrepr	SVD	14262	D-Tx20	N	Kept components	PCT
Drug	Anthracycline	D	Cell_line.Tx20	Plate.99	H2AFY2	0.65	0.0123193208465304	pearson	1	Ttest_pvalue	Coefficient_of_eigenassay	SVD_pCMs_drugs	NoPrepr	SVD	8773	D-Tx20	N	Kept components	PCT
Drug	Anthracycline	D	Cell_line.Tx20	Plate.99	H2AFZ	0.65	0.0145389085483032	pearson	1	Ttest_pvalue	Coefficient_of_eigenassay	SVD_pCMs_drugs	NoPrepr	SVD	7856	D-Tx20	N	Kept components	PCT
Drug	Anthracycline	D	Cell_line.Tx20	Plate.99	H3F3A	0.65	0.00756184431503755	pearson	1	Ttest_pvalue	Coefficient_of_eigenassay	SVD_pCMs_drugs	NoPrepr	SVD	10877	D-Tx20	N	Kept components	PCT
Drug	Anthracycline	D	Cell_line.Tx20	Plate.99	H3F3B	0.65	-0.00837773411276366	pearson	1	Ttest_pvalue	Coefficient_of_eigenassay	SVD_pCMs_drugs	NoPrepr	SVD	10521	D-Tx20	N	Kept components	PCT
Drug	Anthracycline	D	Cell_line.Tx20	Plate.99	H6PD	0.65	0.0391803893237096	pearson	1	Ttest_pvalue	Coefficient_of_eigenassay	SVD_pCMs_drugs	NoPrepr	SVD	1976	D-Tx20	N	Kept components	PCT
Drug	Anthracycline	D	Cell_line.Tx20	Plate.99	HAAO	0.65	0.0156883242905061	pearson	1	Ttest_pvalue	Coefficient_of_eigenassay	SVD_pCMs_drugs	NoPrepr	SVD	7437	D-Tx20	N	Kept components	PCT
Drug	Anthracycline	D	Cell_line.Tx20	Plate.99	HABP4	0.65	0.0198520625155629	pearson	1	Ttest_pvalue	Coefficient_of_eigenassay	SVD_pCMs_drugs	NoPrepr	SVD	6031	D-Tx20	N	Kept components	PCT
Drug	Anthracycline	D	Cell_line.Tx20	Plate.99	HACD1	0.65	-0.0865930725574593	pearson	1	Ttest_pvalue	Coefficient_of_eigenassay	SVD_pCMs_drugs	NoPrepr	SVD	157	D-Tx20	N	Kept components	PCT
Drug	Anthracycline	D	Cell_line.Tx20	Plate.99	HACD2	0.65	-0.0351841950317461	pearson	1	Ttest_pvalue	Coefficient_of_eigenassay	SVD_pCMs_drugs	NoPrepr	SVD	2533	D-Tx20	N	Kept components	PCT
Drug	Anthracycline	D	Cell_line.Tx20	Plate.99	HACD3	0.65	0.0103938919037724	pearson	1	Ttest_pvalue	Coefficient_of_eigenassay	SVD_pCMs_drugs	NoPrepr	SVD	9592	D-Tx20	N	Kept components	PCT
Drug	Anthracycline	D	Cell_line.Tx20	Plate.99	HACD4	0.65	-0.00226713315037159	pearson	1	Ttest_pvalue	Coefficient_of_eigenassay	SVD_pCMs_drugs	NoPrepr	SVD	13744	D-Tx20	N	Kept components	PCT
Drug	Anthracycline	D	Cell_line.Tx20	Plate.99	HACE1	0.65	-0.00559841319945385	pearson	1	Ttest_pvalue	Coefficient_of_eigenassay	SVD_pCMs_drugs	NoPrepr	SVD	11859	D-Tx20	N	Kept components	PCT
Drug	Anthracycline	D	Cell_line.Tx20	Plate.99	HACL1	0.65	-0.0552647161138122	pearson	1	Ttest_pvalue	Coefficient_of_eigenassay	SVD_pCMs_drugs	NoPrepr	SVD	758	D-Tx20	N	Kept components	PCT
Drug	Anthracycline	D	Cell_line.Tx20	Plate.99	HADH	0.65	-0.00457690431534793	pearson	1	Ttest_pvalue	Coefficient_of_eigenassay	SVD_pCMs_drugs	NoPrepr	SVD	12400	D-Tx20	N	Kept components	PCT
Drug	Anthracycline	D	Cell_line.Tx20	Plate.99	HADHA	0.65	0.0201820503699187	pearson	1	Ttest_pvalue	Coefficient_of_eigenassay	SVD_pCMs_drugs	NoPrepr	SVD	5928	D-Tx20	N	Kept components	PCT
Drug	Anthracycline	D	Cell_line.Tx20	Plate.99	HADHB	0.65	0.0270953066689527	pearson	1	Ttest_pvalue	Coefficient_of_eigenassay	SVD_pCMs_drugs	NoPrepr	SVD	4028	D-Tx20	N	Kept components	PCT
Drug	Anthracycline	D	Cell_line.Tx20	Plate.99	HAGH	0.65	-0.00939749962342385	pearson	1	Ttest_pvalue	Coefficient_of_eigenassay	SVD_pCMs_drugs	NoPrepr	SVD	10046	D-Tx20	N	Kept components	PCT
Drug	Anthracycline	D	Cell_line.Tx20	Plate.99	HAGHL	0.65	-0.0355644428618212	pearson	1	Ttest_pvalue	Coefficient_of_eigenassay	SVD_pCMs_drugs	NoPrepr	SVD	2475	D-Tx20	N	Kept components	PCT
Drug	Anthracycline	D	Cell_line.Tx20	Plate.99	HAND1	0.65	-0.0805182774935429	pearson	1	Ttest_pvalue	Coefficient_of_eigenassay	SVD_pCMs_drugs	NoPrepr	SVD	207	D-Tx20	N	Kept components	PCT
Drug	Anthracycline	D	Cell_line.Tx20	Plate.99	HAND2	0.65	0.0162157320495021	pearson	1	Ttest_pvalue	Coefficient_of_eigenassay	SVD_pCMs_drugs	NoPrepr	SVD	7245	D-Tx20	N	Kept components	PCT
Drug	Anthracycline	D	Cell_line.Tx20	Plate.99	HAP1	0.65	-0.0387025377791782	pearson	1	Ttest_pvalue	Coefficient_of_eigenassay	SVD_pCMs_drugs	NoPrepr	SVD	2027	D-Tx20	N	Kept components	PCT
Drug	Anthracycline	D	Cell_line.Tx20	Plate.99	HAPLN1	0.65	-0.00156470861361758	pearson	1	Ttest_pvalue	Coefficient_of_eigenassay	SVD_pCMs_drugs	NoPrepr	SVD	14164	D-Tx20	N	Kept components	PCT
Drug	Anthracycline	D	Cell_line.Tx20	Plate.99	HAPLN2	0.65	0.0382625781491626	pearson	1	Ttest_pvalue	Coefficient_of_eigenassay	SVD_pCMs_drugs	NoPrepr	SVD	2066	D-Tx20	N	Kept components	PCT
Drug	Anthracycline	D	Cell_line.Tx20	Plate.99	HAPLN3	0.65	-0.0154031195355378	pearson	1	Ttest_pvalue	Coefficient_of_eigenassay	SVD_pCMs_drugs	NoPrepr	SVD	7557	D-Tx20	N	Kept components	PCT
Drug	Anthracycline	D	Cell_line.Tx20	Plate.99	HAPLN4	0.65	-0.0552284408441537	pearson	1	Ttest_pvalue	Coefficient_of_eigenassay	SVD_pCMs_drugs	NoPrepr	SVD	761	D-Tx20	N	Kept components	PCT
Drug	Anthracycline	D	Cell_line.Tx20	Plate.99	HARBI1	0.65	0.0340687854008916	pearson	1	Ttest_pvalue	Coefficient_of_eigenassay	SVD_pCMs_drugs	NoPrepr	SVD	2701	D-Tx20	N	Kept components	PCT
Drug	Anthracycline	D	Cell_line.Tx20	Plate.99	HARS	0.65	0.0253361882729251	pearson	1	Ttest_pvalue	Coefficient_of_eigenassay	SVD_pCMs_drugs	NoPrepr	SVD	4467	D-Tx20	N	Kept components	PCT
Drug	Anthracycline	D	Cell_line.Tx20	Plate.99	HARS2	0.65	0.00890108588286882	pearson	1	Ttest_pvalue	Coefficient_of_eigenassay	SVD_pCMs_drugs	NoPrepr	SVD	10264	D-Tx20	N	Kept components	PCT
Drug	Anthracycline	D	Cell_line.Tx20	Plate.99	HAS1	0.65	-0.01534229946112	pearson	1	Ttest_pvalue	Coefficient_of_eigenassay	SVD_pCMs_drugs	NoPrepr	SVD	7582	D-Tx20	N	Kept components	PCT
Drug	Anthracycline	D	Cell_line.Tx20	Plate.99	HAS2	0.65	0.0425088574814493	pearson	1	Ttest_pvalue	Coefficient_of_eigenassay	SVD_pCMs_drugs	NoPrepr	SVD	1612	D-Tx20	N	Kept components	PCT
Drug	Anthracycline	D	Cell_line.Tx20	Plate.99	HAS3	0.65	0.0479901588902304	pearson	1	Ttest_pvalue	Coefficient_of_eigenassay	SVD_pCMs_drugs	NoPrepr	SVD	1162	D-Tx20	N	Kept components	PCT
Drug	Anthracycline	D	Cell_line.Tx20	Plate.99	HASPIN	0.65	0.0304652760249965	pearson	1	Ttest_pvalue	Coefficient_of_eigenassay	SVD_pCMs_drugs	NoPrepr	SVD	3351	D-Tx20	N	Kept components	PCT
Drug	Anthracycline	D	Cell_line.Tx20	Plate.99	HAT1	0.65	0.00975840900437586	pearson	1	Ttest_pvalue	Coefficient_of_eigenassay	SVD_pCMs_drugs	NoPrepr	SVD	9882	D-Tx20	N	Kept components	PCT
Drug	Anthracycline	D	Cell_line.Tx20	Plate.99	HAUS1	0.65	0.00975581967232452	pearson	1	Ttest_pvalue	Coefficient_of_eigenassay	SVD_pCMs_drugs	NoPrepr	SVD	9884	D-Tx20	N	Kept components	PCT
Drug	Anthracycline	D	Cell_line.Tx20	Plate.99	HAUS2	0.65	-0.00648073656832069	pearson	1	Ttest_pvalue	Coefficient_of_eigenassay	SVD_pCMs_drugs	NoPrepr	SVD	11407	D-Tx20	N	Kept components	PCT
Drug	Anthracycline	D	Cell_line.Tx20	Plate.99	HAUS3	0.65	-0.014533026680495	pearson	1	Ttest_pvalue	Coefficient_of_eigenassay	SVD_pCMs_drugs	NoPrepr	SVD	7858	D-Tx20	N	Kept components	PCT
Drug	Anthracycline	D	Cell_line.Tx20	Plate.99	HAUS4	0.65	-0.00209820907922979	pearson	1	Ttest_pvalue	Coefficient_of_eigenassay	SVD_pCMs_drugs	NoPrepr	SVD	13847	D-Tx20	N	Kept components	PCT
Drug	Anthracycline	D	Cell_line.Tx20	Plate.99	HAUS5	0.65	0.0342702919201889	pearson	1	Ttest_pvalue	Coefficient_of_eigenassay	SVD_pCMs_drugs	NoPrepr	SVD	2671	D-Tx20	N	Kept components	PCT
Drug	Anthracycline	D	Cell_line.Tx20	Plate.99	HAUS6	0.65	0.00586992729949616	pearson	1	Ttest_pvalue	Coefficient_of_eigenassay	SVD_pCMs_drugs	NoPrepr	SVD	11702	D-Tx20	N	Kept components	PCT
Drug	Anthracycline	D	Cell_line.Tx20	Plate.99	HAUS7	0.65	0.0144093496873121	pearson	1	Ttest_pvalue	Coefficient_of_eigenassay	SVD_pCMs_drugs	NoPrepr	SVD	7895	D-Tx20	N	Kept components	PCT
Drug	Anthracycline	D	Cell_line.Tx20	Plate.99	HAUS8	0.65	0.00113614508078173	pearson	1	Ttest_pvalue	Coefficient_of_eigenassay	SVD_pCMs_drugs	NoPrepr	SVD	14471	D-Tx20	N	Kept components	PCT
Drug	Anthracycline	D	Cell_line.Tx20	Plate.99	HAX1	0.65	0.0110226308682611	pearson	1	Ttest_pvalue	Coefficient_of_eigenassay	SVD_pCMs_drugs	NoPrepr	SVD	9329	D-Tx20	N	Kept components	PCT
Drug	Anthracycline	D	Cell_line.Tx20	Plate.99	HBB	0.65	-0.00371024999796798	pearson	1	Ttest_pvalue	Coefficient_of_eigenassay	SVD_pCMs_drugs	NoPrepr	SVD	12874	D-Tx20	N	Kept components	PCT
Drug	Anthracycline	D	Cell_line.Tx20	Plate.99	HBD	0.65	0.000583955072739618	pearson	1	Ttest_pvalue	Coefficient_of_eigenassay	SVD_pCMs_drugs	NoPrepr	SVD	14857	D-Tx20	N	Kept components	PCT
Drug	Anthracycline	D	Cell_line.Tx20	Plate.99	HBEGF	0.65	-0.058175321843308	pearson	1	Ttest_pvalue	Coefficient_of_eigenassay	SVD_pCMs_drugs	NoPrepr	SVD	650	D-Tx20	N	Kept components	PCT
Drug	Anthracycline	D	Cell_line.Tx20	Plate.99	HBP1	0.65	-0.000531984974858829	pearson	1	Ttest_pvalue	Coefficient_of_eigenassay	SVD_pCMs_drugs	NoPrepr	SVD	14901	D-Tx20	N	Kept components	PCT
Drug	Anthracycline	D	Cell_line.Tx20	Plate.99	HBQ1	0.65	-0.0464315278516458	pearson	1	Ttest_pvalue	Coefficient_of_eigenassay	SVD_pCMs_drugs	NoPrepr	SVD	1264	D-Tx20	N	Kept components	PCT
Drug	Anthracycline	D	Cell_line.Tx20	Plate.99	HBS1L	0.65	0.0135501678284749	pearson	1	Ttest_pvalue	Coefficient_of_eigenassay	SVD_pCMs_drugs	NoPrepr	SVD	8271	D-Tx20	N	Kept components	PCT
Drug	Anthracycline	D	Cell_line.Tx20	Plate.99	HCCS	0.65	0.0140334444643688	pearson	1	Ttest_pvalue	Coefficient_of_eigenassay	SVD_pCMs_drugs	NoPrepr	SVD	8059	D-Tx20	N	Kept components	PCT
Drug	Anthracycline	D	Cell_line.Tx20	Plate.99	HCFC1	0.65	-0.000384259002740908	pearson	1	Ttest_pvalue	Coefficient_of_eigenassay	SVD_pCMs_drugs	NoPrepr	SVD	15008	D-Tx20	N	Kept components	PCT
Drug	Anthracycline	D	Cell_line.Tx20	Plate.99	HCFC1R1	0.65	0.0232628510923428	pearson	1	Ttest_pvalue	Coefficient_of_eigenassay	SVD_pCMs_drugs	NoPrepr	SVD	5012	D-Tx20	N	Kept components	PCT
Drug	Anthracycline	D	Cell_line.Tx20	Plate.99	HCFC2	0.65	-0.0129377660573246	pearson	1	Ttest_pvalue	Coefficient_of_eigenassay	SVD_pCMs_drugs	NoPrepr	SVD	8525	D-Tx20	N	Kept components	PCT
Drug	Anthracycline	D	Cell_line.Tx20	Plate.99	HCLS1	0.65	0.00576670359472444	pearson	1	Ttest_pvalue	Coefficient_of_eigenassay	SVD_pCMs_drugs	NoPrepr	SVD	11765	D-Tx20	N	Kept components	PCT
Drug	Anthracycline	D	Cell_line.Tx20	Plate.99	HCN1	0.65	-0.012443506503656	pearson	1	Ttest_pvalue	Coefficient_of_eigenassay	SVD_pCMs_drugs	NoPrepr	SVD	8730	D-Tx20	N	Kept components	PCT
Drug	Anthracycline	D	Cell_line.Tx20	Plate.99	HCN2	0.65	0.00613536253338564	pearson	1	Ttest_pvalue	Coefficient_of_eigenassay	SVD_pCMs_drugs	NoPrepr	SVD	11583	D-Tx20	N	Kept components	PCT
Drug	Anthracycline	D	Cell_line.Tx20	Plate.99	HCN4	0.65	0.0804979855148705	pearson	1	Ttest_pvalue	Coefficient_of_eigenassay	SVD_pCMs_drugs	NoPrepr	SVD	209	D-Tx20	N	Kept components	PCT
Drug	Anthracycline	D	Cell_line.Tx20	Plate.99	HCRT	0.65	0.00268991385392714	pearson	1	Ttest_pvalue	Coefficient_of_eigenassay	SVD_pCMs_drugs	NoPrepr	SVD	13489	D-Tx20	N	Kept components	PCT
Drug	Anthracycline	D	Cell_line.Tx20	Plate.99	HCRTR1	0.65	-0.00749077501933815	pearson	1	Ttest_pvalue	Coefficient_of_eigenassay	SVD_pCMs_drugs	NoPrepr	SVD	10912	D-Tx20	N	Kept components	PCT
Drug	Anthracycline	D	Cell_line.Tx20	Plate.99	HCRTR2	0.65	0.00384887312332178	pearson	1	Ttest_pvalue	Coefficient_of_eigenassay	SVD_pCMs_drugs	NoPrepr	SVD	12786	D-Tx20	N	Kept components	PCT
Drug	Anthracycline	D	Cell_line.Tx20	Plate.99	HCST	0.65	-0.0384136116702985	pearson	1	Ttest_pvalue	Coefficient_of_eigenassay	SVD_pCMs_drugs	NoPrepr	SVD	2054	D-Tx20	N	Kept components	PCT
Drug	Anthracycline	D	Cell_line.Tx20	Plate.99	HDAC1	0.65	0.01297749244101	pearson	1	Ttest_pvalue	Coefficient_of_eigenassay	SVD_pCMs_drugs	NoPrepr	SVD	8502	D-Tx20	N	Kept components	PCT
Drug	Anthracycline	D	Cell_line.Tx20	Plate.99	HDAC10	0.65	-0.0191194694820558	pearson	1	Ttest_pvalue	Coefficient_of_eigenassay	SVD_pCMs_drugs	NoPrepr	SVD	6268	D-Tx20	N	Kept components	PCT
Drug	Anthracycline	D	Cell_line.Tx20	Plate.99	HDAC11	0.65	0.0257608100131906	pearson	1	Ttest_pvalue	Coefficient_of_eigenassay	SVD_pCMs_drugs	NoPrepr	SVD	4358	D-Tx20	N	Kept components	PCT
Drug	Anthracycline	D	Cell_line.Tx20	Plate.99	HDAC2	0.65	0.0285377542028511	pearson	1	Ttest_pvalue	Coefficient_of_eigenassay	SVD_pCMs_drugs	NoPrepr	SVD	3708	D-Tx20	N	Kept components	PCT
Drug	Anthracycline	D	Cell_line.Tx20	Plate.99	HDAC3	0.65	-0.0110353600295165	pearson	1	Ttest_pvalue	Coefficient_of_eigenassay	SVD_pCMs_drugs	NoPrepr	SVD	9323	D-Tx20	N	Kept components	PCT
Drug	Anthracycline	D	Cell_line.Tx20	Plate.99	HDAC4	0.65	0.00635620784033329	pearson	1	Ttest_pvalue	Coefficient_of_eigenassay	SVD_pCMs_drugs	NoPrepr	SVD	11465	D-Tx20	N	Kept components	PCT
Drug	Anthracycline	D	Cell_line.Tx20	Plate.99	HDAC5	0.65	-0.00081246122616952	pearson	1	Ttest_pvalue	Coefficient_of_eigenassay	SVD_pCMs_drugs	NoPrepr	SVD	14685	D-Tx20	N	Kept components	PCT
Drug	Anthracycline	D	Cell_line.Tx20	Plate.99	HDAC6	0.65	-0.0242432046052309	pearson	1	Ttest_pvalue	Coefficient_of_eigenassay	SVD_pCMs_drugs	NoPrepr	SVD	4738	D-Tx20	N	Kept components	PCT
Drug	Anthracycline	D	Cell_line.Tx20	Plate.99	HDAC7	0.65	-0.00273075259532058	pearson	1	Ttest_pvalue	Coefficient_of_eigenassay	SVD_pCMs_drugs	NoPrepr	SVD	13464	D-Tx20	N	Kept components	PCT
Drug	Anthracycline	D	Cell_line.Tx20	Plate.99	HDAC8	0.65	-0.0116141745833861	pearson	1	Ttest_pvalue	Coefficient_of_eigenassay	SVD_pCMs_drugs	NoPrepr	SVD	9071	D-Tx20	N	Kept components	PCT
Drug	Anthracycline	D	Cell_line.Tx20	Plate.99	HDAC9	0.65	0.00928294189376165	pearson	1	Ttest_pvalue	Coefficient_of_eigenassay	SVD_pCMs_drugs	NoPrepr	SVD	10094	D-Tx20	N	Kept components	PCT
Drug	Anthracycline	D	Cell_line.Tx20	Plate.99	HDDC2	0.65	0.0320019380057268	pearson	1	Ttest_pvalue	Coefficient_of_eigenassay	SVD_pCMs_drugs	NoPrepr	SVD	3069	D-Tx20	N	Kept components	PCT
Drug	Anthracycline	D	Cell_line.Tx20	Plate.99	HDDC3	0.65	0.0166728018978892	pearson	1	Ttest_pvalue	Coefficient_of_eigenassay	SVD_pCMs_drugs	NoPrepr	SVD	7092	D-Tx20	N	Kept components	PCT
Drug	Anthracycline	D	Cell_line.Tx20	Plate.99	HDGF	0.65	0.00554394017729251	pearson	1	Ttest_pvalue	Coefficient_of_eigenassay	SVD_pCMs_drugs	NoPrepr	SVD	11886	D-Tx20	N	Kept components	PCT
Drug	Anthracycline	D	Cell_line.Tx20	Plate.99	HDGFL2	0.65	0.0218372371134758	pearson	1	Ttest_pvalue	Coefficient_of_eigenassay	SVD_pCMs_drugs	NoPrepr	SVD	5476	D-Tx20	N	Kept components	PCT
Drug	Anthracycline	D	Cell_line.Tx20	Plate.99	HDGFL3	0.65	0.0114248643690846	pearson	1	Ttest_pvalue	Coefficient_of_eigenassay	SVD_pCMs_drugs	NoPrepr	SVD	9155	D-Tx20	N	Kept components	PCT
Drug	Anthracycline	D	Cell_line.Tx20	Plate.99	HDHD2	0.65	0.0186707099813704	pearson	1	Ttest_pvalue	Coefficient_of_eigenassay	SVD_pCMs_drugs	NoPrepr	SVD	6429	D-Tx20	N	Kept components	PCT
Drug	Anthracycline	D	Cell_line.Tx20	Plate.99	HDHD3	0.65	-0.00867806717118771	pearson	1	Ttest_pvalue	Coefficient_of_eigenassay	SVD_pCMs_drugs	NoPrepr	SVD	10362	D-Tx20	N	Kept components	PCT
Drug	Anthracycline	D	Cell_line.Tx20	Plate.99	HDHD5	0.65	-0.020308536424543	pearson	1	Ttest_pvalue	Coefficient_of_eigenassay	SVD_pCMs_drugs	NoPrepr	SVD	5892	D-Tx20	N	Kept components	PCT
Drug	Anthracycline	D	Cell_line.Tx20	Plate.99	HDLBP	0.65	0.00549179081036996	pearson	1	Ttest_pvalue	Coefficient_of_eigenassay	SVD_pCMs_drugs	NoPrepr	SVD	11910	D-Tx20	N	Kept components	PCT
Drug	Anthracycline	D	Cell_line.Tx20	Plate.99	HDX	0.65	0.00816627534177737	pearson	1	Ttest_pvalue	Coefficient_of_eigenassay	SVD_pCMs_drugs	NoPrepr	SVD	10622	D-Tx20	N	Kept components	PCT
Drug	Anthracycline	D	Cell_line.Tx20	Plate.99	HEATR1	0.65	-0.0241747779702702	pearson	1	Ttest_pvalue	Coefficient_of_eigenassay	SVD_pCMs_drugs	NoPrepr	SVD	4762	D-Tx20	N	Kept components	PCT
Drug	Anthracycline	D	Cell_line.Tx20	Plate.99	HEATR3	0.65	0.0230668583796823	pearson	1	Ttest_pvalue	Coefficient_of_eigenassay	SVD_pCMs_drugs	NoPrepr	SVD	5071	D-Tx20	N	Kept components	PCT
Drug	Anthracycline	D	Cell_line.Tx20	Plate.99	HEATR4	0.65	-0.0191020615519271	pearson	1	Ttest_pvalue	Coefficient_of_eigenassay	SVD_pCMs_drugs	NoPrepr	SVD	6273	D-Tx20	N	Kept components	PCT
Drug	Anthracycline	D	Cell_line.Tx20	Plate.99	HEATR5A	0.65	0.00971036599602431	pearson	1	Ttest_pvalue	Coefficient_of_eigenassay	SVD_pCMs_drugs	NoPrepr	SVD	9906	D-Tx20	N	Kept components	PCT
Drug	Anthracycline	D	Cell_line.Tx20	Plate.99	HEATR5B	0.65	-0.0415776821498583	pearson	1	Ttest_pvalue	Coefficient_of_eigenassay	SVD_pCMs_drugs	NoPrepr	SVD	1697	D-Tx20	N	Kept components	PCT
Drug	Anthracycline	D	Cell_line.Tx20	Plate.99	HEATR6	0.65	-0.0273826001630756	pearson	1	Ttest_pvalue	Coefficient_of_eigenassay	SVD_pCMs_drugs	NoPrepr	SVD	3950	D-Tx20	N	Kept components	PCT
Drug	Anthracycline	D	Cell_line.Tx20	Plate.99	HEBP1	0.65	-0.00917258998489061	pearson	1	Ttest_pvalue	Coefficient_of_eigenassay	SVD_pCMs_drugs	NoPrepr	SVD	10147	D-Tx20	N	Kept components	PCT
Drug	Anthracycline	D	Cell_line.Tx20	Plate.99	HEBP2	0.65	0.00552539362764178	pearson	1	Ttest_pvalue	Coefficient_of_eigenassay	SVD_pCMs_drugs	NoPrepr	SVD	11897	D-Tx20	N	Kept components	PCT
Drug	Anthracycline	D	Cell_line.Tx20	Plate.99	HECA	0.65	-0.00326274333720838	pearson	1	Ttest_pvalue	Coefficient_of_eigenassay	SVD_pCMs_drugs	NoPrepr	SVD	13143	D-Tx20	N	Kept components	PCT
Drug	Anthracycline	D	Cell_line.Tx20	Plate.99	HECTD1	0.65	-0.0429729478278263	pearson	1	Ttest_pvalue	Coefficient_of_eigenassay	SVD_pCMs_drugs	NoPrepr	SVD	1575	D-Tx20	N	Kept components	PCT
Drug	Anthracycline	D	Cell_line.Tx20	Plate.99	HECTD2	0.65	-0.0014640173338397	pearson	1	Ttest_pvalue	Coefficient_of_eigenassay	SVD_pCMs_drugs	NoPrepr	SVD	14240	D-Tx20	N	Kept components	PCT
Drug	Anthracycline	D	Cell_line.Tx20	Plate.99	HECTD3	0.65	-0.0152410397906301	pearson	1	Ttest_pvalue	Coefficient_of_eigenassay	SVD_pCMs_drugs	NoPrepr	SVD	7617	D-Tx20	N	Kept components	PCT
Drug	Anthracycline	D	Cell_line.Tx20	Plate.99	HECTD4	0.65	0.0236466516040408	pearson	1	Ttest_pvalue	Coefficient_of_eigenassay	SVD_pCMs_drugs	NoPrepr	SVD	4891	D-Tx20	N	Kept components	PCT
Drug	Anthracycline	D	Cell_line.Tx20	Plate.99	HECW1	0.65	0.00433763371043326	pearson	1	Ttest_pvalue	Coefficient_of_eigenassay	SVD_pCMs_drugs	NoPrepr	SVD	12533	D-Tx20	N	Kept components	PCT
Drug	Anthracycline	D	Cell_line.Tx20	Plate.99	HECW2	0.65	0.0348380866628985	pearson	1	Ttest_pvalue	Coefficient_of_eigenassay	SVD_pCMs_drugs	NoPrepr	SVD	2575	D-Tx20	N	Kept components	PCT
Drug	Anthracycline	D	Cell_line.Tx20	Plate.99	HEG1	0.65	0.0257230537676237	pearson	1	Ttest_pvalue	Coefficient_of_eigenassay	SVD_pCMs_drugs	NoPrepr	SVD	4366	D-Tx20	N	Kept components	PCT
Drug	Anthracycline	D	Cell_line.Tx20	Plate.99	HELB	0.65	-0.0143803726765787	pearson	1	Ttest_pvalue	Coefficient_of_eigenassay	SVD_pCMs_drugs	NoPrepr	SVD	7910	D-Tx20	N	Kept components	PCT
Drug	Anthracycline	D	Cell_line.Tx20	Plate.99	HELLS	0.65	-0.00301647083407925	pearson	1	Ttest_pvalue	Coefficient_of_eigenassay	SVD_pCMs_drugs	NoPrepr	SVD	13282	D-Tx20	N	Kept components	PCT
Drug	Anthracycline	D	Cell_line.Tx20	Plate.99	HELQ	0.65	0.00253454724143597	pearson	1	Ttest_pvalue	Coefficient_of_eigenassay	SVD_pCMs_drugs	NoPrepr	SVD	13584	D-Tx20	N	Kept components	PCT
Drug	Anthracycline	D	Cell_line.Tx20	Plate.99	HELZ	0.65	-0.0557364972843316	pearson	1	Ttest_pvalue	Coefficient_of_eigenassay	SVD_pCMs_drugs	NoPrepr	SVD	740	D-Tx20	N	Kept components	PCT
Drug	Anthracycline	D	Cell_line.Tx20	Plate.99	HELZ2	0.65	0.000342680067659477	pearson	1	Ttest_pvalue	Coefficient_of_eigenassay	SVD_pCMs_drugs	NoPrepr	SVD	15035	D-Tx20	N	Kept components	PCT
Drug	Anthracycline	D	Cell_line.Tx20	Plate.99	HEMK1	0.65	-0.0287626091463519	pearson	1	Ttest_pvalue	Coefficient_of_eigenassay	SVD_pCMs_drugs	NoPrepr	SVD	3671	D-Tx20	N	Kept components	PCT
Drug	Anthracycline	D	Cell_line.Tx20	Plate.99	HENMT1	0.65	-0.0111237340753446	pearson	1	Ttest_pvalue	Coefficient_of_eigenassay	SVD_pCMs_drugs	NoPrepr	SVD	9286	D-Tx20	N	Kept components	PCT
Drug	Anthracycline	D	Cell_line.Tx20	Plate.99	HEPACAM2	0.65	0.0144239908185609	pearson	1	Ttest_pvalue	Coefficient_of_eigenassay	SVD_pCMs_drugs	NoPrepr	SVD	7892	D-Tx20	N	Kept components	PCT
Drug	Anthracycline	D	Cell_line.Tx20	Plate.99	HEPH	0.65	-0.00862804079033545	pearson	1	Ttest_pvalue	Coefficient_of_eigenassay	SVD_pCMs_drugs	NoPrepr	SVD	10390	D-Tx20	N	Kept components	PCT
Drug	Anthracycline	D	Cell_line.Tx20	Plate.99	HEPHL1	0.65	0.025455449474517	pearson	1	Ttest_pvalue	Coefficient_of_eigenassay	SVD_pCMs_drugs	NoPrepr	SVD	4430	D-Tx20	N	Kept components	PCT
Drug	Anthracycline	D	Cell_line.Tx20	Plate.99	HERC1	0.65	-0.0302553504861403	pearson	1	Ttest_pvalue	Coefficient_of_eigenassay	SVD_pCMs_drugs	NoPrepr	SVD	3389	D-Tx20	N	Kept components	PCT
Drug	Anthracycline	D	Cell_line.Tx20	Plate.99	HERC2	0.65	0.021981318384443	pearson	1	Ttest_pvalue	Coefficient_of_eigenassay	SVD_pCMs_drugs	NoPrepr	SVD	5426	D-Tx20	N	Kept components	PCT
Drug	Anthracycline	D	Cell_line.Tx20	Plate.99	HERC3	0.65	-0.00150989100562103	pearson	1	Ttest_pvalue	Coefficient_of_eigenassay	SVD_pCMs_drugs	NoPrepr	SVD	14215	D-Tx20	N	Kept components	PCT
Drug	Anthracycline	D	Cell_line.Tx20	Plate.99	HERC4	0.65	-0.000740139322242383	pearson	1	Ttest_pvalue	Coefficient_of_eigenassay	SVD_pCMs_drugs	NoPrepr	SVD	14740	D-Tx20	N	Kept components	PCT
Drug	Anthracycline	D	Cell_line.Tx20	Plate.99	HERC5	0.65	-0.033320458801785	pearson	1	Ttest_pvalue	Coefficient_of_eigenassay	SVD_pCMs_drugs	NoPrepr	SVD	2835	D-Tx20	N	Kept components	PCT
Drug	Anthracycline	D	Cell_line.Tx20	Plate.99	HERC6	0.65	-0.0654405667484102	pearson	1	Ttest_pvalue	Coefficient_of_eigenassay	SVD_pCMs_drugs	NoPrepr	SVD	448	D-Tx20	N	Kept components	PCT
Drug	Anthracycline	D	Cell_line.Tx20	Plate.99	HERPUD1	0.65	-0.0271784080091493	pearson	1	Ttest_pvalue	Coefficient_of_eigenassay	SVD_pCMs_drugs	NoPrepr	SVD	4006	D-Tx20	N	Kept components	PCT
Drug	Anthracycline	D	Cell_line.Tx20	Plate.99	HERPUD2	0.65	0.00621877104600113	pearson	1	Ttest_pvalue	Coefficient_of_eigenassay	SVD_pCMs_drugs	NoPrepr	SVD	11535	D-Tx20	N	Kept components	PCT
Drug	Anthracycline	D	Cell_line.Tx20	Plate.99	HES1	0.65	0.0116378009154303	pearson	1	Ttest_pvalue	Coefficient_of_eigenassay	SVD_pCMs_drugs	NoPrepr	SVD	9059	D-Tx20	N	Kept components	PCT
Drug	Anthracycline	D	Cell_line.Tx20	Plate.99	HES4	0.65	0.0261906820028256	pearson	1	Ttest_pvalue	Coefficient_of_eigenassay	SVD_pCMs_drugs	NoPrepr	SVD	4251	D-Tx20	N	Kept components	PCT
Drug	Anthracycline	D	Cell_line.Tx20	Plate.99	HES6	0.65	-0.0311311014013218	pearson	1	Ttest_pvalue	Coefficient_of_eigenassay	SVD_pCMs_drugs	NoPrepr	SVD	3226	D-Tx20	N	Kept components	PCT
Drug	Anthracycline	D	Cell_line.Tx20	Plate.99	HES7	0.65	-0.00418841308876234	pearson	1	Ttest_pvalue	Coefficient_of_eigenassay	SVD_pCMs_drugs	NoPrepr	SVD	12619	D-Tx20	N	Kept components	PCT
Drug	Anthracycline	D	Cell_line.Tx20	Plate.99	HESX1	0.65	0.0123583188407175	pearson	1	Ttest_pvalue	Coefficient_of_eigenassay	SVD_pCMs_drugs	NoPrepr	SVD	8763	D-Tx20	N	Kept components	PCT
Drug	Anthracycline	D	Cell_line.Tx20	Plate.99	HEXA	0.65	-0.0200730227296088	pearson	1	Ttest_pvalue	Coefficient_of_eigenassay	SVD_pCMs_drugs	NoPrepr	SVD	5965	D-Tx20	N	Kept components	PCT
Drug	Anthracycline	D	Cell_line.Tx20	Plate.99	HEXB	0.65	0.0134622849490316	pearson	1	Ttest_pvalue	Coefficient_of_eigenassay	SVD_pCMs_drugs	NoPrepr	SVD	8300	D-Tx20	N	Kept components	PCT
Drug	Anthracycline	D	Cell_line.Tx20	Plate.99	HEXDC	0.65	-0.0432559794349973	pearson	1	Ttest_pvalue	Coefficient_of_eigenassay	SVD_pCMs_drugs	NoPrepr	SVD	1548	D-Tx20	N	Kept components	PCT
Drug	Anthracycline	D	Cell_line.Tx20	Plate.99	HEXIM1	0.65	0.000470830999810301	pearson	1	Ttest_pvalue	Coefficient_of_eigenassay	SVD_pCMs_drugs	NoPrepr	SVD	14945	D-Tx20	N	Kept components	PCT
Drug	Anthracycline	D	Cell_line.Tx20	Plate.99	HEXIM2	0.65	0.0243785019367666	pearson	1	Ttest_pvalue	Coefficient_of_eigenassay	SVD_pCMs_drugs	NoPrepr	SVD	4695	D-Tx20	N	Kept components	PCT
Drug	Anthracycline	D	Cell_line.Tx20	Plate.99	HEY1	0.65	0.008884913317162	pearson	1	Ttest_pvalue	Coefficient_of_eigenassay	SVD_pCMs_drugs	NoPrepr	SVD	10266	D-Tx20	N	Kept components	PCT
Drug	Anthracycline	D	Cell_line.Tx20	Plate.99	HEY2	0.65	-0.0222294095636846	pearson	1	Ttest_pvalue	Coefficient_of_eigenassay	SVD_pCMs_drugs	NoPrepr	SVD	5350	D-Tx20	N	Kept components	PCT
Drug	Anthracycline	D	Cell_line.Tx20	Plate.99	HEYL	0.65	-0.0276907119968559	pearson	1	Ttest_pvalue	Coefficient_of_eigenassay	SVD_pCMs_drugs	NoPrepr	SVD	3875	D-Tx20	N	Kept components	PCT
Drug	Anthracycline	D	Cell_line.Tx20	Plate.99	HFE	0.65	-0.0028019855788838	pearson	1	Ttest_pvalue	Coefficient_of_eigenassay	SVD_pCMs_drugs	NoPrepr	SVD	13410	D-Tx20	N	Kept components	PCT
Drug	Anthracycline	D	Cell_line.Tx20	Plate.99	HFM1	0.65	-0.00983375557173516	pearson	1	Ttest_pvalue	Coefficient_of_eigenassay	SVD_pCMs_drugs	NoPrepr	SVD	9843	D-Tx20	N	Kept components	PCT
Drug	Anthracycline	D	Cell_line.Tx20	Plate.99	HGF	0.65	0.00678716113846856	pearson	1	Ttest_pvalue	Coefficient_of_eigenassay	SVD_pCMs_drugs	NoPrepr	SVD	11249	D-Tx20	N	Kept components	PCT
Drug	Anthracycline	D	Cell_line.Tx20	Plate.99	HGFAC	0.65	-0.0568979099685632	pearson	1	Ttest_pvalue	Coefficient_of_eigenassay	SVD_pCMs_drugs	NoPrepr	SVD	703	D-Tx20	N	Kept components	PCT
Drug	Anthracycline	D	Cell_line.Tx20	Plate.99	HGH1	0.65	0.01465112352316	pearson	1	Ttest_pvalue	Coefficient_of_eigenassay	SVD_pCMs_drugs	NoPrepr	SVD	7814	D-Tx20	N	Kept components	PCT
Drug	Anthracycline	D	Cell_line.Tx20	Plate.99	HGS	0.65	0.00256100984233238	pearson	1	Ttest_pvalue	Coefficient_of_eigenassay	SVD_pCMs_drugs	NoPrepr	SVD	13556	D-Tx20	N	Kept components	PCT
Drug	Anthracycline	D	Cell_line.Tx20	Plate.99	HGSNAT	0.65	-0.0224240443981972	pearson	1	Ttest_pvalue	Coefficient_of_eigenassay	SVD_pCMs_drugs	NoPrepr	SVD	5291	D-Tx20	N	Kept components	PCT
Drug	Anthracycline	D	Cell_line.Tx20	Plate.99	HHAT	0.65	0.00748498671744908	pearson	1	Ttest_pvalue	Coefficient_of_eigenassay	SVD_pCMs_drugs	NoPrepr	SVD	10916	D-Tx20	N	Kept components	PCT
Drug	Anthracycline	D	Cell_line.Tx20	Plate.99	HHATL	0.65	0.0785029957720666	pearson	1	Ttest_pvalue	Coefficient_of_eigenassay	SVD_pCMs_drugs	NoPrepr	SVD	228	D-Tx20	N	Kept components	PCT
Drug	Anthracycline	D	Cell_line.Tx20	Plate.99	HHEX	0.65	-0.00989887086799119	pearson	1	Ttest_pvalue	Coefficient_of_eigenassay	SVD_pCMs_drugs	NoPrepr	SVD	9805	D-Tx20	N	Kept components	PCT
Drug	Anthracycline	D	Cell_line.Tx20	Plate.99	HHIP	0.65	-0.0360159887342354	pearson	1	Ttest_pvalue	Coefficient_of_eigenassay	SVD_pCMs_drugs	NoPrepr	SVD	2397	D-Tx20	N	Kept components	PCT
Drug	Anthracycline	D	Cell_line.Tx20	Plate.99	HHIPL1	0.65	-0.000694765630142953	pearson	1	Ttest_pvalue	Coefficient_of_eigenassay	SVD_pCMs_drugs	NoPrepr	SVD	14774	D-Tx20	N	Kept components	PCT
Drug	Anthracycline	D	Cell_line.Tx20	Plate.99	HHIPL2	0.65	0.00107121620627997	pearson	1	Ttest_pvalue	Coefficient_of_eigenassay	SVD_pCMs_drugs	NoPrepr	SVD	14509	D-Tx20	N	Kept components	PCT
Drug	Anthracycline	D	Cell_line.Tx20	Plate.99	HHLA3	0.65	0.0595096969015399	pearson	1	Ttest_pvalue	Coefficient_of_eigenassay	SVD_pCMs_drugs	NoPrepr	SVD	603	D-Tx20	N	Kept components	PCT
Drug	Anthracycline	D	Cell_line.Tx20	Plate.99	HIBADH	0.65	-0.0225998343293776	pearson	1	Ttest_pvalue	Coefficient_of_eigenassay	SVD_pCMs_drugs	NoPrepr	SVD	5222	D-Tx20	N	Kept components	PCT
Drug	Anthracycline	D	Cell_line.Tx20	Plate.99	HIBCH	0.65	0.00271911183776723	pearson	1	Ttest_pvalue	Coefficient_of_eigenassay	SVD_pCMs_drugs	NoPrepr	SVD	13470	D-Tx20	N	Kept components	PCT
Drug	Anthracycline	D	Cell_line.Tx20	Plate.99	HIC1	0.65	-0.000299238380667751	pearson	1	Ttest_pvalue	Coefficient_of_eigenassay	SVD_pCMs_drugs	NoPrepr	SVD	15074	D-Tx20	N	Kept components	PCT
Drug	Anthracycline	D	Cell_line.Tx20	Plate.99	HIC2	0.65	0.0487249285515154	pearson	1	Ttest_pvalue	Coefficient_of_eigenassay	SVD_pCMs_drugs	NoPrepr	SVD	1115	D-Tx20	N	Kept components	PCT
Drug	Anthracycline	D	Cell_line.Tx20	Plate.99	HID1	0.65	-0.0635072633593181	pearson	1	Ttest_pvalue	Coefficient_of_eigenassay	SVD_pCMs_drugs	NoPrepr	SVD	495	D-Tx20	N	Kept components	PCT
Drug	Anthracycline	D	Cell_line.Tx20	Plate.99	HIF1A	0.65	-0.000991354296070789	pearson	1	Ttest_pvalue	Coefficient_of_eigenassay	SVD_pCMs_drugs	NoPrepr	SVD	14571	D-Tx20	N	Kept components	PCT
Drug	Anthracycline	D	Cell_line.Tx20	Plate.99	HIF1AN	0.65	-0.0158495518952079	pearson	1	Ttest_pvalue	Coefficient_of_eigenassay	SVD_pCMs_drugs	NoPrepr	SVD	7378	D-Tx20	N	Kept components	PCT
Drug	Anthracycline	D	Cell_line.Tx20	Plate.99	HIF3A	0.65	-0.032805432082958	pearson	1	Ttest_pvalue	Coefficient_of_eigenassay	SVD_pCMs_drugs	NoPrepr	SVD	2929	D-Tx20	N	Kept components	PCT
Drug	Anthracycline	D	Cell_line.Tx20	Plate.99	HIGD1A	0.65	0.0237097581983764	pearson	1	Ttest_pvalue	Coefficient_of_eigenassay	SVD_pCMs_drugs	NoPrepr	SVD	4874	D-Tx20	N	Kept components	PCT
Drug	Anthracycline	D	Cell_line.Tx20	Plate.99	HIGD1B	0.65	0.00295568056514572	pearson	1	Ttest_pvalue	Coefficient_of_eigenassay	SVD_pCMs_drugs	NoPrepr	SVD	13316	D-Tx20	N	Kept components	PCT
Drug	Anthracycline	D	Cell_line.Tx20	Plate.99	HIGD1C	0.65	0.00395746029859315	pearson	1	Ttest_pvalue	Coefficient_of_eigenassay	SVD_pCMs_drugs	NoPrepr	SVD	12731	D-Tx20	N	Kept components	PCT
Drug	Anthracycline	D	Cell_line.Tx20	Plate.99	HIGD2A	0.65	0.0267564071812857	pearson	1	Ttest_pvalue	Coefficient_of_eigenassay	SVD_pCMs_drugs	NoPrepr	SVD	4113	D-Tx20	N	Kept components	PCT
Drug	Anthracycline	D	Cell_line.Tx20	Plate.99	HIKESHI	0.65	-0.0336975222073609	pearson	1	Ttest_pvalue	Coefficient_of_eigenassay	SVD_pCMs_drugs	NoPrepr	SVD	2770	D-Tx20	N	Kept components	PCT
Drug	Anthracycline	D	Cell_line.Tx20	Plate.99	HILPDA	0.65	0.0527906568642716	pearson	1	Ttest_pvalue	Coefficient_of_eigenassay	SVD_pCMs_drugs	NoPrepr	SVD	887	D-Tx20	N	Kept components	PCT
Drug	Anthracycline	D	Cell_line.Tx20	Plate.99	HINFP	0.65	0.0445549173080192	pearson	1	Ttest_pvalue	Coefficient_of_eigenassay	SVD_pCMs_drugs	NoPrepr	SVD	1421	D-Tx20	N	Kept components	PCT
Drug	Anthracycline	D	Cell_line.Tx20	Plate.99	HINT1	0.65	0.0372729098261953	pearson	1	Ttest_pvalue	Coefficient_of_eigenassay	SVD_pCMs_drugs	NoPrepr	SVD	2210	D-Tx20	N	Kept components	PCT
Drug	Anthracycline	D	Cell_line.Tx20	Plate.99	HINT2	0.65	-0.017961833266135	pearson	1	Ttest_pvalue	Coefficient_of_eigenassay	SVD_pCMs_drugs	NoPrepr	SVD	6636	D-Tx20	N	Kept components	PCT
Drug	Anthracycline	D	Cell_line.Tx20	Plate.99	HINT3	0.65	0.0105463751716236	pearson	1	Ttest_pvalue	Coefficient_of_eigenassay	SVD_pCMs_drugs	NoPrepr	SVD	9534	D-Tx20	N	Kept components	PCT
Drug	Anthracycline	D	Cell_line.Tx20	Plate.99	HIP1	0.65	-0.00697558581276188	pearson	1	Ttest_pvalue	Coefficient_of_eigenassay	SVD_pCMs_drugs	NoPrepr	SVD	11156	D-Tx20	N	Kept components	PCT
Drug	Anthracycline	D	Cell_line.Tx20	Plate.99	HIP1R	0.65	-0.0294407195157951	pearson	1	Ttest_pvalue	Coefficient_of_eigenassay	SVD_pCMs_drugs	NoPrepr	SVD	3544	D-Tx20	N	Kept components	PCT
Drug	Anthracycline	D	Cell_line.Tx20	Plate.99	HIPK1	0.65	0.0218561516901336	pearson	1	Ttest_pvalue	Coefficient_of_eigenassay	SVD_pCMs_drugs	NoPrepr	SVD	5467	D-Tx20	N	Kept components	PCT
Drug	Anthracycline	D	Cell_line.Tx20	Plate.99	HIPK2	0.65	0.0247229629533013	pearson	1	Ttest_pvalue	Coefficient_of_eigenassay	SVD_pCMs_drugs	NoPrepr	SVD	4617	D-Tx20	N	Kept components	PCT
Drug	Anthracycline	D	Cell_line.Tx20	Plate.99	HIPK3	0.65	0.00467717516550671	pearson	1	Ttest_pvalue	Coefficient_of_eigenassay	SVD_pCMs_drugs	NoPrepr	SVD	12341	D-Tx20	N	Kept components	PCT
Drug	Anthracycline	D	Cell_line.Tx20	Plate.99	HIPK4	0.65	-0.0290805174226509	pearson	1	Ttest_pvalue	Coefficient_of_eigenassay	SVD_pCMs_drugs	NoPrepr	SVD	3605	D-Tx20	N	Kept components	PCT
Drug	Anthracycline	D	Cell_line.Tx20	Plate.99	HIRA	0.65	-0.00128004351777034	pearson	1	Ttest_pvalue	Coefficient_of_eigenassay	SVD_pCMs_drugs	NoPrepr	SVD	14376	D-Tx20	N	Kept components	PCT
Drug	Anthracycline	D	Cell_line.Tx20	Plate.99	HIRIP3	0.65	0.0473838609470231	pearson	1	Ttest_pvalue	Coefficient_of_eigenassay	SVD_pCMs_drugs	NoPrepr	SVD	1200	D-Tx20	N	Kept components	PCT
Drug	Anthracycline	D	Cell_line.Tx20	Plate.99	HIST1H1B	0.65	0.0171422078505987	pearson	1	Ttest_pvalue	Coefficient_of_eigenassay	SVD_pCMs_drugs	NoPrepr	SVD	6920	D-Tx20	N	Kept components	PCT
Drug	Anthracycline	D	Cell_line.Tx20	Plate.99	HIST1H1C	0.65	-0.0039247629497851	pearson	1	Ttest_pvalue	Coefficient_of_eigenassay	SVD_pCMs_drugs	NoPrepr	SVD	12751	D-Tx20	N	Kept components	PCT
Drug	Anthracycline	D	Cell_line.Tx20	Plate.99	HIST1H1D	0.65	0.0307011749850782	pearson	1	Ttest_pvalue	Coefficient_of_eigenassay	SVD_pCMs_drugs	NoPrepr	SVD	3309	D-Tx20	N	Kept components	PCT
Drug	Anthracycline	D	Cell_line.Tx20	Plate.99	HIST1H1E	0.65	0.0786923797883661	pearson	1	Ttest_pvalue	Coefficient_of_eigenassay	SVD_pCMs_drugs	NoPrepr	SVD	227	D-Tx20	N	Kept components	PCT
Drug	Anthracycline	D	Cell_line.Tx20	Plate.99	HIST1H2AC	0.65	-0.013263696983686	pearson	1	Ttest_pvalue	Coefficient_of_eigenassay	SVD_pCMs_drugs	NoPrepr	SVD	8382	D-Tx20	N	Kept components	PCT
Drug	Anthracycline	D	Cell_line.Tx20	Plate.99	HIST1H2AE	0.65	-0.0381738066070335	pearson	1	Ttest_pvalue	Coefficient_of_eigenassay	SVD_pCMs_drugs	NoPrepr	SVD	2073	D-Tx20	N	Kept components	PCT
Drug	Anthracycline	D	Cell_line.Tx20	Plate.99	HIST1H2AG	0.65	0.0149288294256337	pearson	1	Ttest_pvalue	Coefficient_of_eigenassay	SVD_pCMs_drugs	NoPrepr	SVD	7722	D-Tx20	N	Kept components	PCT
Drug	Anthracycline	D	Cell_line.Tx20	Plate.99	HIST1H2AH	0.65	0.000483225901715429	pearson	1	Ttest_pvalue	Coefficient_of_eigenassay	SVD_pCMs_drugs	NoPrepr	SVD	14931	D-Tx20	N	Kept components	PCT
Drug	Anthracycline	D	Cell_line.Tx20	Plate.99	HIST1H2AK	0.65	-0.0024326777508079	pearson	1	Ttest_pvalue	Coefficient_of_eigenassay	SVD_pCMs_drugs	NoPrepr	SVD	13642	D-Tx20	N	Kept components	PCT
Drug	Anthracycline	D	Cell_line.Tx20	Plate.99	HIST1H2AM	0.65	-0.0123817347315679	pearson	1	Ttest_pvalue	Coefficient_of_eigenassay	SVD_pCMs_drugs	NoPrepr	SVD	8754	D-Tx20	N	Kept components	PCT
Drug	Anthracycline	D	Cell_line.Tx20	Plate.99	HIST1H2BC	0.65	0.00985265466826766	pearson	1	Ttest_pvalue	Coefficient_of_eigenassay	SVD_pCMs_drugs	NoPrepr	SVD	9829	D-Tx20	N	Kept components	PCT
Drug	Anthracycline	D	Cell_line.Tx20	Plate.99	HIST1H2BD	0.65	-0.0259426620552476	pearson	1	Ttest_pvalue	Coefficient_of_eigenassay	SVD_pCMs_drugs	NoPrepr	SVD	4309	D-Tx20	N	Kept components	PCT
Drug	Anthracycline	D	Cell_line.Tx20	Plate.99	HIST1H2BE	0.65	0.00186161500294	pearson	1	Ttest_pvalue	Coefficient_of_eigenassay	SVD_pCMs_drugs	NoPrepr	SVD	13972	D-Tx20	N	Kept components	PCT
Drug	Anthracycline	D	Cell_line.Tx20	Plate.99	HIST1H2BF	0.65	-0.00471373361306232	pearson	1	Ttest_pvalue	Coefficient_of_eigenassay	SVD_pCMs_drugs	NoPrepr	SVD	12323	D-Tx20	N	Kept components	PCT
Drug	Anthracycline	D	Cell_line.Tx20	Plate.99	HIST1H2BG	0.65	-0.0440459554871781	pearson	1	Ttest_pvalue	Coefficient_of_eigenassay	SVD_pCMs_drugs	NoPrepr	SVD	1466	D-Tx20	N	Kept components	PCT
Drug	Anthracycline	D	Cell_line.Tx20	Plate.99	HIST1H2BH	0.65	0.0565541892875563	pearson	1	Ttest_pvalue	Coefficient_of_eigenassay	SVD_pCMs_drugs	NoPrepr	SVD	713	D-Tx20	N	Kept components	PCT
Drug	Anthracycline	D	Cell_line.Tx20	Plate.99	HIST1H2BJ	0.65	0.00952132094728084	pearson	1	Ttest_pvalue	Coefficient_of_eigenassay	SVD_pCMs_drugs	NoPrepr	SVD	9991	D-Tx20	N	Kept components	PCT
Drug	Anthracycline	D	Cell_line.Tx20	Plate.99	HIST1H2BK	0.65	-0.0384813534406928	pearson	1	Ttest_pvalue	Coefficient_of_eigenassay	SVD_pCMs_drugs	NoPrepr	SVD	2047	D-Tx20	N	Kept components	PCT
Drug	Anthracycline	D	Cell_line.Tx20	Plate.99	HIST1H2BN	0.65	-0.00987908505739566	pearson	1	Ttest_pvalue	Coefficient_of_eigenassay	SVD_pCMs_drugs	NoPrepr	SVD	9813	D-Tx20	N	Kept components	PCT
Drug	Anthracycline	D	Cell_line.Tx20	Plate.99	HIST1H2BO	0.65	0.000333869867624923	pearson	1	Ttest_pvalue	Coefficient_of_eigenassay	SVD_pCMs_drugs	NoPrepr	SVD	15047	D-Tx20	N	Kept components	PCT
Drug	Anthracycline	D	Cell_line.Tx20	Plate.99	HIST1H3B	0.65	0.00396150324187744	pearson	1	Ttest_pvalue	Coefficient_of_eigenassay	SVD_pCMs_drugs	NoPrepr	SVD	12726	D-Tx20	N	Kept components	PCT
Drug	Anthracycline	D	Cell_line.Tx20	Plate.99	HIST1H3D	0.65	-0.000239513444140263	pearson	1	Ttest_pvalue	Coefficient_of_eigenassay	SVD_pCMs_drugs	NoPrepr	SVD	15125	D-Tx20	N	Kept components	PCT
Drug	Anthracycline	D	Cell_line.Tx20	Plate.99	HIST1H3E	0.65	-0.0158148761805212	pearson	1	Ttest_pvalue	Coefficient_of_eigenassay	SVD_pCMs_drugs	NoPrepr	SVD	7392	D-Tx20	N	Kept components	PCT
Drug	Anthracycline	D	Cell_line.Tx20	Plate.99	HIST1H3G	0.65	0.00153339253390971	pearson	1	Ttest_pvalue	Coefficient_of_eigenassay	SVD_pCMs_drugs	NoPrepr	SVD	14193	D-Tx20	N	Kept components	PCT
Drug	Anthracycline	D	Cell_line.Tx20	Plate.99	HIST1H3H	0.65	-0.0343864020173758	pearson	1	Ttest_pvalue	Coefficient_of_eigenassay	SVD_pCMs_drugs	NoPrepr	SVD	2652	D-Tx20	N	Kept components	PCT
Drug	Anthracycline	D	Cell_line.Tx20	Plate.99	HIST1H4A	0.65	0.0354220893342627	pearson	1	Ttest_pvalue	Coefficient_of_eigenassay	SVD_pCMs_drugs	NoPrepr	SVD	2500	D-Tx20	N	Kept components	PCT
Drug	Anthracycline	D	Cell_line.Tx20	Plate.99	HIST1H4B	0.65	0.0165205855500647	pearson	1	Ttest_pvalue	Coefficient_of_eigenassay	SVD_pCMs_drugs	NoPrepr	SVD	7141	D-Tx20	N	Kept components	PCT
Drug	Anthracycline	D	Cell_line.Tx20	Plate.99	HIST1H4C	0.65	0.0126546376373501	pearson	1	Ttest_pvalue	Coefficient_of_eigenassay	SVD_pCMs_drugs	NoPrepr	SVD	8653	D-Tx20	N	Kept components	PCT
Drug	Anthracycline	D	Cell_line.Tx20	Plate.99	HIST1H4D	0.65	0.00959191259808063	pearson	1	Ttest_pvalue	Coefficient_of_eigenassay	SVD_pCMs_drugs	NoPrepr	SVD	9963	D-Tx20	N	Kept components	PCT
Drug	Anthracycline	D	Cell_line.Tx20	Plate.99	HIST1H4E	0.65	0.077617127758565	pearson	1	Ttest_pvalue	Coefficient_of_eigenassay	SVD_pCMs_drugs	NoPrepr	SVD	239	D-Tx20	N	Kept components	PCT
Drug	Anthracycline	D	Cell_line.Tx20	Plate.99	HIST1H4F	0.65	-0.00122668543429321	pearson	1	Ttest_pvalue	Coefficient_of_eigenassay	SVD_pCMs_drugs	NoPrepr	SVD	14407	D-Tx20	N	Kept components	PCT
Drug	Anthracycline	D	Cell_line.Tx20	Plate.99	HIST1H4H	0.65	0.000139566061107968	pearson	1	Ttest_pvalue	Coefficient_of_eigenassay	SVD_pCMs_drugs	NoPrepr	SVD	15198	D-Tx20	N	Kept components	PCT
Drug	Anthracycline	D	Cell_line.Tx20	Plate.99	HIST1H4I	0.65	0.00039901662990023	pearson	1	Ttest_pvalue	Coefficient_of_eigenassay	SVD_pCMs_drugs	NoPrepr	SVD	14998	D-Tx20	N	Kept components	PCT
Drug	Anthracycline	D	Cell_line.Tx20	Plate.99	HIST2H2AC	0.65	-0.00985275630075253	pearson	1	Ttest_pvalue	Coefficient_of_eigenassay	SVD_pCMs_drugs	NoPrepr	SVD	9828	D-Tx20	N	Kept components	PCT
Drug	Anthracycline	D	Cell_line.Tx20	Plate.99	HIST2H2BE	0.65	-0.033531112223994	pearson	1	Ttest_pvalue	Coefficient_of_eigenassay	SVD_pCMs_drugs	NoPrepr	SVD	2801	D-Tx20	N	Kept components	PCT
Drug	Anthracycline	D	Cell_line.Tx20	Plate.99	HIST2H2BF	0.65	-0.00909182781614429	pearson	1	Ttest_pvalue	Coefficient_of_eigenassay	SVD_pCMs_drugs	NoPrepr	SVD	10186	D-Tx20	N	Kept components	PCT
Drug	Anthracycline	D	Cell_line.Tx20	Plate.99	HIST3H2A	0.65	-0.00916081277887685	pearson	1	Ttest_pvalue	Coefficient_of_eigenassay	SVD_pCMs_drugs	NoPrepr	SVD	10152	D-Tx20	N	Kept components	PCT
Drug	Anthracycline	D	Cell_line.Tx20	Plate.99	HIST4H4	0.65	0.0067686784073674	pearson	1	Ttest_pvalue	Coefficient_of_eigenassay	SVD_pCMs_drugs	NoPrepr	SVD	11262	D-Tx20	N	Kept components	PCT
Drug	Anthracycline	D	Cell_line.Tx20	Plate.99	HIVEP1	0.65	-0.0355868576096452	pearson	1	Ttest_pvalue	Coefficient_of_eigenassay	SVD_pCMs_drugs	NoPrepr	SVD	2470	D-Tx20	N	Kept components	PCT
Drug	Anthracycline	D	Cell_line.Tx20	Plate.99	HIVEP2	0.65	0.0324673700524906	pearson	1	Ttest_pvalue	Coefficient_of_eigenassay	SVD_pCMs_drugs	NoPrepr	SVD	2986	D-Tx20	N	Kept components	PCT
Drug	Anthracycline	D	Cell_line.Tx20	Plate.99	HIVEP3	0.65	0.0404170726408133	pearson	1	Ttest_pvalue	Coefficient_of_eigenassay	SVD_pCMs_drugs	NoPrepr	SVD	1839	D-Tx20	N	Kept components	PCT
Drug	Anthracycline	D	Cell_line.Tx20	Plate.99	HJURP	0.65	0.0691389121645988	pearson	1	Ttest_pvalue	Coefficient_of_eigenassay	SVD_pCMs_drugs	NoPrepr	SVD	374	D-Tx20	N	Kept components	PCT
Drug	Anthracycline	D	Cell_line.Tx20	Plate.99	HJV	0.65	0.000830976575463109	pearson	1	Ttest_pvalue	Coefficient_of_eigenassay	SVD_pCMs_drugs	NoPrepr	SVD	14674	D-Tx20	N	Kept components	PCT
Drug	Anthracycline	D	Cell_line.Tx20	Plate.99	HK1	0.65	0.0248862889919028	pearson	1	Ttest_pvalue	Coefficient_of_eigenassay	SVD_pCMs_drugs	NoPrepr	SVD	4568	D-Tx20	N	Kept components	PCT
Drug	Anthracycline	D	Cell_line.Tx20	Plate.99	HK2	0.65	0.0263694712469918	pearson	1	Ttest_pvalue	Coefficient_of_eigenassay	SVD_pCMs_drugs	NoPrepr	SVD	4199	D-Tx20	N	Kept components	PCT
Drug	Anthracycline	D	Cell_line.Tx20	Plate.99	HKDC1	0.65	-0.00293132735126934	pearson	1	Ttest_pvalue	Coefficient_of_eigenassay	SVD_pCMs_drugs	NoPrepr	SVD	13328	D-Tx20	N	Kept components	PCT
Drug	Anthracycline	D	Cell_line.Tx20	Plate.99	HKR1	0.65	0.0128276092660137	pearson	1	Ttest_pvalue	Coefficient_of_eigenassay	SVD_pCMs_drugs	NoPrepr	SVD	8574	D-Tx20	N	Kept components	PCT
Drug	Anthracycline	D	Cell_line.Tx20	Plate.99	HLA-A	0.65	-0.0760109215590109	pearson	1	Ttest_pvalue	Coefficient_of_eigenassay	SVD_pCMs_drugs	NoPrepr	SVD	252	D-Tx20	N	Kept components	PCT
Drug	Anthracycline	D	Cell_line.Tx20	Plate.99	HLA-B	0.65	-0.046885208894739	pearson	1	Ttest_pvalue	Coefficient_of_eigenassay	SVD_pCMs_drugs	NoPrepr	SVD	1236	D-Tx20	N	Kept components	PCT
Drug	Anthracycline	D	Cell_line.Tx20	Plate.99	HLA-C	0.65	-0.00395371508117332	pearson	1	Ttest_pvalue	Coefficient_of_eigenassay	SVD_pCMs_drugs	NoPrepr	SVD	12732	D-Tx20	N	Kept components	PCT
Drug	Anthracycline	D	Cell_line.Tx20	Plate.99	HLA-DPB1	0.65	-0.000334610873073923	pearson	1	Ttest_pvalue	Coefficient_of_eigenassay	SVD_pCMs_drugs	NoPrepr	SVD	15045	D-Tx20	N	Kept components	PCT
Drug	Anthracycline	D	Cell_line.Tx20	Plate.99	HLCS	0.65	0.0322639610364542	pearson	1	Ttest_pvalue	Coefficient_of_eigenassay	SVD_pCMs_drugs	NoPrepr	SVD	3014	D-Tx20	N	Kept components	PCT
Drug	Anthracycline	D	Cell_line.Tx20	Plate.99	HLF	0.65	0.00404813218933829	pearson	1	Ttest_pvalue	Coefficient_of_eigenassay	SVD_pCMs_drugs	NoPrepr	SVD	12680	D-Tx20	N	Kept components	PCT
Drug	Anthracycline	D	Cell_line.Tx20	Plate.99	HLTF	0.65	-0.0146911857764424	pearson	1	Ttest_pvalue	Coefficient_of_eigenassay	SVD_pCMs_drugs	NoPrepr	SVD	7797	D-Tx20	N	Kept components	PCT
Drug	Anthracycline	D	Cell_line.Tx20	Plate.99	HLX	0.65	0.00518728475374606	pearson	1	Ttest_pvalue	Coefficient_of_eigenassay	SVD_pCMs_drugs	NoPrepr	SVD	12083	D-Tx20	N	Kept components	PCT
Drug	Anthracycline	D	Cell_line.Tx20	Plate.99	HM13	0.65	0.0145553284836397	pearson	1	Ttest_pvalue	Coefficient_of_eigenassay	SVD_pCMs_drugs	NoPrepr	SVD	7849	D-Tx20	N	Kept components	PCT
Drug	Anthracycline	D	Cell_line.Tx20	Plate.99	HMBOX1	0.65	-0.0119180407428772	pearson	1	Ttest_pvalue	Coefficient_of_eigenassay	SVD_pCMs_drugs	NoPrepr	SVD	8930	D-Tx20	N	Kept components	PCT
Drug	Anthracycline	D	Cell_line.Tx20	Plate.99	HMBS	0.65	-0.00565491641873351	pearson	1	Ttest_pvalue	Coefficient_of_eigenassay	SVD_pCMs_drugs	NoPrepr	SVD	11832	D-Tx20	N	Kept components	PCT
Drug	Anthracycline	D	Cell_line.Tx20	Plate.99	HMCES	0.65	0.0292768890516983	pearson	1	Ttest_pvalue	Coefficient_of_eigenassay	SVD_pCMs_drugs	NoPrepr	SVD	3572	D-Tx20	N	Kept components	PCT
Drug	Anthracycline	D	Cell_line.Tx20	Plate.99	HMCN1	0.65	-0.0855042592799317	pearson	1	Ttest_pvalue	Coefficient_of_eigenassay	SVD_pCMs_drugs	NoPrepr	SVD	165	D-Tx20	N	Kept components	PCT
Drug	Anthracycline	D	Cell_line.Tx20	Plate.99	HMCN2	0.65	0.0158144181389012	pearson	1	Ttest_pvalue	Coefficient_of_eigenassay	SVD_pCMs_drugs	NoPrepr	SVD	7393	D-Tx20	N	Kept components	PCT
Drug	Anthracycline	D	Cell_line.Tx20	Plate.99	HMG20A	0.65	0.0356762176669467	pearson	1	Ttest_pvalue	Coefficient_of_eigenassay	SVD_pCMs_drugs	NoPrepr	SVD	2452	D-Tx20	N	Kept components	PCT
Drug	Anthracycline	D	Cell_line.Tx20	Plate.99	HMG20B	0.65	-0.0147208776899912	pearson	1	Ttest_pvalue	Coefficient_of_eigenassay	SVD_pCMs_drugs	NoPrepr	SVD	7783	D-Tx20	N	Kept components	PCT
Drug	Anthracycline	D	Cell_line.Tx20	Plate.99	HMGA1	0.65	-0.0150686254078935	pearson	1	Ttest_pvalue	Coefficient_of_eigenassay	SVD_pCMs_drugs	NoPrepr	SVD	7680	D-Tx20	N	Kept components	PCT
Drug	Anthracycline	D	Cell_line.Tx20	Plate.99	HMGA2	0.65	0.0323918059244747	pearson	1	Ttest_pvalue	Coefficient_of_eigenassay	SVD_pCMs_drugs	NoPrepr	SVD	2996	D-Tx20	N	Kept components	PCT
Drug	Anthracycline	D	Cell_line.Tx20	Plate.99	HMGB1	0.65	0.0148009025709162	pearson	1	Ttest_pvalue	Coefficient_of_eigenassay	SVD_pCMs_drugs	NoPrepr	SVD	7761	D-Tx20	N	Kept components	PCT
Drug	Anthracycline	D	Cell_line.Tx20	Plate.99	HMGB2	0.65	0.0201577668296871	pearson	1	Ttest_pvalue	Coefficient_of_eigenassay	SVD_pCMs_drugs	NoPrepr	SVD	5942	D-Tx20	N	Kept components	PCT
Drug	Anthracycline	D	Cell_line.Tx20	Plate.99	HMGB3	0.65	0.03468145371392	pearson	1	Ttest_pvalue	Coefficient_of_eigenassay	SVD_pCMs_drugs	NoPrepr	SVD	2606	D-Tx20	N	Kept components	PCT
Drug	Anthracycline	D	Cell_line.Tx20	Plate.99	HMGCL	0.65	0.00903752523354098	pearson	1	Ttest_pvalue	Coefficient_of_eigenassay	SVD_pCMs_drugs	NoPrepr	SVD	10206	D-Tx20	N	Kept components	PCT
Drug	Anthracycline	D	Cell_line.Tx20	Plate.99	HMGCLL1	0.65	0.00815206882634329	pearson	1	Ttest_pvalue	Coefficient_of_eigenassay	SVD_pCMs_drugs	NoPrepr	SVD	10630	D-Tx20	N	Kept components	PCT
Drug	Anthracycline	D	Cell_line.Tx20	Plate.99	HMGCR	0.65	0.0100204459404666	pearson	1	Ttest_pvalue	Coefficient_of_eigenassay	SVD_pCMs_drugs	NoPrepr	SVD	9751	D-Tx20	N	Kept components	PCT
Drug	Anthracycline	D	Cell_line.Tx20	Plate.99	HMGCS1	0.65	0.063511161078679	pearson	1	Ttest_pvalue	Coefficient_of_eigenassay	SVD_pCMs_drugs	NoPrepr	SVD	494	D-Tx20	N	Kept components	PCT
Drug	Anthracycline	D	Cell_line.Tx20	Plate.99	HMGN1	0.65	0.00234358875141533	pearson	1	Ttest_pvalue	Coefficient_of_eigenassay	SVD_pCMs_drugs	NoPrepr	SVD	13697	D-Tx20	N	Kept components	PCT
Drug	Anthracycline	D	Cell_line.Tx20	Plate.99	HMGN2	0.65	0.0372853340568682	pearson	1	Ttest_pvalue	Coefficient_of_eigenassay	SVD_pCMs_drugs	NoPrepr	SVD	2207	D-Tx20	N	Kept components	PCT
Drug	Anthracycline	D	Cell_line.Tx20	Plate.99	HMGN3	0.65	0.0672930509732346	pearson	1	Ttest_pvalue	Coefficient_of_eigenassay	SVD_pCMs_drugs	NoPrepr	SVD	407	D-Tx20	N	Kept components	PCT
Drug	Anthracycline	D	Cell_line.Tx20	Plate.99	HMGN4	0.65	0.00353290291836556	pearson	1	Ttest_pvalue	Coefficient_of_eigenassay	SVD_pCMs_drugs	NoPrepr	SVD	12984	D-Tx20	N	Kept components	PCT
Drug	Anthracycline	D	Cell_line.Tx20	Plate.99	HMGN5	0.65	0.0102096340830171	pearson	1	Ttest_pvalue	Coefficient_of_eigenassay	SVD_pCMs_drugs	NoPrepr	SVD	9669	D-Tx20	N	Kept components	PCT
Drug	Anthracycline	D	Cell_line.Tx20	Plate.99	HMGXB3	0.65	0.0128157509824577	pearson	1	Ttest_pvalue	Coefficient_of_eigenassay	SVD_pCMs_drugs	NoPrepr	SVD	8581	D-Tx20	N	Kept components	PCT
Drug	Anthracycline	D	Cell_line.Tx20	Plate.99	HMGXB4	0.65	0.0193082696469497	pearson	1	Ttest_pvalue	Coefficient_of_eigenassay	SVD_pCMs_drugs	NoPrepr	SVD	6211	D-Tx20	N	Kept components	PCT
Drug	Anthracycline	D	Cell_line.Tx20	Plate.99	HMMR	0.65	0.0147387263721238	pearson	1	Ttest_pvalue	Coefficient_of_eigenassay	SVD_pCMs_drugs	NoPrepr	SVD	7780	D-Tx20	N	Kept components	PCT
Drug	Anthracycline	D	Cell_line.Tx20	Plate.99	HMOX1	0.65	-0.0136023902552868	pearson	1	Ttest_pvalue	Coefficient_of_eigenassay	SVD_pCMs_drugs	NoPrepr	SVD	8246	D-Tx20	N	Kept components	PCT
Drug	Anthracycline	D	Cell_line.Tx20	Plate.99	HMX2	0.65	-0.00676764798310392	pearson	1	Ttest_pvalue	Coefficient_of_eigenassay	SVD_pCMs_drugs	NoPrepr	SVD	11264	D-Tx20	N	Kept components	PCT
Drug	Anthracycline	D	Cell_line.Tx20	Plate.99	HMX3	0.65	-0.00672026757786738	pearson	1	Ttest_pvalue	Coefficient_of_eigenassay	SVD_pCMs_drugs	NoPrepr	SVD	11291	D-Tx20	N	Kept components	PCT
Drug	Anthracycline	D	Cell_line.Tx20	Plate.99	HNF1A	0.65	0.00944488904458767	pearson	1	Ttest_pvalue	Coefficient_of_eigenassay	SVD_pCMs_drugs	NoPrepr	SVD	10020	D-Tx20	N	Kept components	PCT
Drug	Anthracycline	D	Cell_line.Tx20	Plate.99	HNMT	0.65	-0.00186156856912421	pearson	1	Ttest_pvalue	Coefficient_of_eigenassay	SVD_pCMs_drugs	NoPrepr	SVD	13973	D-Tx20	N	Kept components	PCT
Drug	Anthracycline	D	Cell_line.Tx20	Plate.99	HNRNPA0	0.65	0.000662329811999556	pearson	1	Ttest_pvalue	Coefficient_of_eigenassay	SVD_pCMs_drugs	NoPrepr	SVD	14795	D-Tx20	N	Kept components	PCT
Drug	Anthracycline	D	Cell_line.Tx20	Plate.99	HNRNPA1	0.65	0.00503400624428105	pearson	1	Ttest_pvalue	Coefficient_of_eigenassay	SVD_pCMs_drugs	NoPrepr	SVD	12161	D-Tx20	N	Kept components	PCT
Drug	Anthracycline	D	Cell_line.Tx20	Plate.99	HNRNPA1L2	0.65	0.00635474398574111	pearson	1	Ttest_pvalue	Coefficient_of_eigenassay	SVD_pCMs_drugs	NoPrepr	SVD	11466	D-Tx20	N	Kept components	PCT
Drug	Anthracycline	D	Cell_line.Tx20	Plate.99	HNRNPA2B1	0.65	0.0143613673156058	pearson	1	Ttest_pvalue	Coefficient_of_eigenassay	SVD_pCMs_drugs	NoPrepr	SVD	7918	D-Tx20	N	Kept components	PCT
Drug	Anthracycline	D	Cell_line.Tx20	Plate.99	HNRNPA3	0.65	-0.00796944117003719	pearson	1	Ttest_pvalue	Coefficient_of_eigenassay	SVD_pCMs_drugs	NoPrepr	SVD	10704	D-Tx20	N	Kept components	PCT
Drug	Anthracycline	D	Cell_line.Tx20	Plate.99	HNRNPAB	0.65	0.0230280667289272	pearson	1	Ttest_pvalue	Coefficient_of_eigenassay	SVD_pCMs_drugs	NoPrepr	SVD	5081	D-Tx20	N	Kept components	PCT
Drug	Anthracycline	D	Cell_line.Tx20	Plate.99	HNRNPC	0.65	0.0223704350308661	pearson	1	Ttest_pvalue	Coefficient_of_eigenassay	SVD_pCMs_drugs	NoPrepr	SVD	5311	D-Tx20	N	Kept components	PCT
Drug	Anthracycline	D	Cell_line.Tx20	Plate.99	HNRNPD	0.65	0.0322827394894791	pearson	1	Ttest_pvalue	Coefficient_of_eigenassay	SVD_pCMs_drugs	NoPrepr	SVD	3010	D-Tx20	N	Kept components	PCT
Drug	Anthracycline	D	Cell_line.Tx20	Plate.99	HNRNPDL	0.65	0.0208062321083463	pearson	1	Ttest_pvalue	Coefficient_of_eigenassay	SVD_pCMs_drugs	NoPrepr	SVD	5754	D-Tx20	N	Kept components	PCT
Drug	Anthracycline	D	Cell_line.Tx20	Plate.99	HNRNPF	0.65	0.0233280730671544	pearson	1	Ttest_pvalue	Coefficient_of_eigenassay	SVD_pCMs_drugs	NoPrepr	SVD	4997	D-Tx20	N	Kept components	PCT
Drug	Anthracycline	D	Cell_line.Tx20	Plate.99	HNRNPH1	0.65	0.00865980782979049	pearson	1	Ttest_pvalue	Coefficient_of_eigenassay	SVD_pCMs_drugs	NoPrepr	SVD	10371	D-Tx20	N	Kept components	PCT
Drug	Anthracycline	D	Cell_line.Tx20	Plate.99	HNRNPH3	0.65	0.0238196781833836	pearson	1	Ttest_pvalue	Coefficient_of_eigenassay	SVD_pCMs_drugs	NoPrepr	SVD	4848	D-Tx20	N	Kept components	PCT
Drug	Anthracycline	D	Cell_line.Tx20	Plate.99	HNRNPK	0.65	-0.000866903032202629	pearson	1	Ttest_pvalue	Coefficient_of_eigenassay	SVD_pCMs_drugs	NoPrepr	SVD	14654	D-Tx20	N	Kept components	PCT
Drug	Anthracycline	D	Cell_line.Tx20	Plate.99	HNRNPL	0.65	0.00947915870994179	pearson	1	Ttest_pvalue	Coefficient_of_eigenassay	SVD_pCMs_drugs	NoPrepr	SVD	10006	D-Tx20	N	Kept components	PCT
Drug	Anthracycline	D	Cell_line.Tx20	Plate.99	HNRNPLL	0.65	0.0105983138096459	pearson	1	Ttest_pvalue	Coefficient_of_eigenassay	SVD_pCMs_drugs	NoPrepr	SVD	9509	D-Tx20	N	Kept components	PCT
Drug	Anthracycline	D	Cell_line.Tx20	Plate.99	HNRNPM	0.65	0.0463233553395244	pearson	1	Ttest_pvalue	Coefficient_of_eigenassay	SVD_pCMs_drugs	NoPrepr	SVD	1272	D-Tx20	N	Kept components	PCT
Drug	Anthracycline	D	Cell_line.Tx20	Plate.99	HNRNPR	0.65	0.0141717444823916	pearson	1	Ttest_pvalue	Coefficient_of_eigenassay	SVD_pCMs_drugs	NoPrepr	SVD	7994	D-Tx20	N	Kept components	PCT
Drug	Anthracycline	D	Cell_line.Tx20	Plate.99	HNRNPU	0.65	0.0111684846046086	pearson	1	Ttest_pvalue	Coefficient_of_eigenassay	SVD_pCMs_drugs	NoPrepr	SVD	9263	D-Tx20	N	Kept components	PCT
Drug	Anthracycline	D	Cell_line.Tx20	Plate.99	HNRNPUL1	0.65	-0.00773814018958462	pearson	1	Ttest_pvalue	Coefficient_of_eigenassay	SVD_pCMs_drugs	NoPrepr	SVD	10796	D-Tx20	N	Kept components	PCT
Drug	Anthracycline	D	Cell_line.Tx20	Plate.99	HNRNPUL2	0.65	0.00236232931659422	pearson	1	Ttest_pvalue	Coefficient_of_eigenassay	SVD_pCMs_drugs	NoPrepr	SVD	13686	D-Tx20	N	Kept components	PCT
Drug	Anthracycline	D	Cell_line.Tx20	Plate.99	HOGA1	0.65	0.0161079562497691	pearson	1	Ttest_pvalue	Coefficient_of_eigenassay	SVD_pCMs_drugs	NoPrepr	SVD	7284	D-Tx20	N	Kept components	PCT
Drug	Anthracycline	D	Cell_line.Tx20	Plate.99	HOMER1	0.65	-0.00311978813379307	pearson	1	Ttest_pvalue	Coefficient_of_eigenassay	SVD_pCMs_drugs	NoPrepr	SVD	13216	D-Tx20	N	Kept components	PCT
Drug	Anthracycline	D	Cell_line.Tx20	Plate.99	HOMER2	0.65	-0.0291942120304964	pearson	1	Ttest_pvalue	Coefficient_of_eigenassay	SVD_pCMs_drugs	NoPrepr	SVD	3583	D-Tx20	N	Kept components	PCT
Drug	Anthracycline	D	Cell_line.Tx20	Plate.99	HOMER3	0.65	-0.00943558228009488	pearson	1	Ttest_pvalue	Coefficient_of_eigenassay	SVD_pCMs_drugs	NoPrepr	SVD	10027	D-Tx20	N	Kept components	PCT
Drug	Anthracycline	D	Cell_line.Tx20	Plate.99	HOMEZ	0.65	0.0371390926473602	pearson	1	Ttest_pvalue	Coefficient_of_eigenassay	SVD_pCMs_drugs	NoPrepr	SVD	2225	D-Tx20	N	Kept components	PCT
Drug	Anthracycline	D	Cell_line.Tx20	Plate.99	HOOK1	0.65	-0.0170817323207543	pearson	1	Ttest_pvalue	Coefficient_of_eigenassay	SVD_pCMs_drugs	NoPrepr	SVD	6939	D-Tx20	N	Kept components	PCT
Drug	Anthracycline	D	Cell_line.Tx20	Plate.99	HOOK2	0.65	-0.0100051476045952	pearson	1	Ttest_pvalue	Coefficient_of_eigenassay	SVD_pCMs_drugs	NoPrepr	SVD	9757	D-Tx20	N	Kept components	PCT
Drug	Anthracycline	D	Cell_line.Tx20	Plate.99	HOOK3	0.65	-0.0482846585954089	pearson	1	Ttest_pvalue	Coefficient_of_eigenassay	SVD_pCMs_drugs	NoPrepr	SVD	1141	D-Tx20	N	Kept components	PCT
Drug	Anthracycline	D	Cell_line.Tx20	Plate.99	HOPX	0.65	-0.0929879216069743	pearson	1	Ttest_pvalue	Coefficient_of_eigenassay	SVD_pCMs_drugs	NoPrepr	SVD	118	D-Tx20	N	Kept components	PCT
Drug	Anthracycline	D	Cell_line.Tx20	Plate.99	HOXA1	0.65	0.00511185768300187	pearson	1	Ttest_pvalue	Coefficient_of_eigenassay	SVD_pCMs_drugs	NoPrepr	SVD	12120	D-Tx20	N	Kept components	PCT
Drug	Anthracycline	D	Cell_line.Tx20	Plate.99	HOXA2	0.65	0.0471818319662829	pearson	1	Ttest_pvalue	Coefficient_of_eigenassay	SVD_pCMs_drugs	NoPrepr	SVD	1213	D-Tx20	N	Kept components	PCT
Drug	Anthracycline	D	Cell_line.Tx20	Plate.99	HOXA3	0.65	-0.0196379842239981	pearson	1	Ttest_pvalue	Coefficient_of_eigenassay	SVD_pCMs_drugs	NoPrepr	SVD	6096	D-Tx20	N	Kept components	PCT
Drug	Anthracycline	D	Cell_line.Tx20	Plate.99	HOXA4	0.65	0.0101567315939879	pearson	1	Ttest_pvalue	Coefficient_of_eigenassay	SVD_pCMs_drugs	NoPrepr	SVD	9693	D-Tx20	N	Kept components	PCT
Drug	Anthracycline	D	Cell_line.Tx20	Plate.99	HOXA5	0.65	0.0163286245880129	pearson	1	Ttest_pvalue	Coefficient_of_eigenassay	SVD_pCMs_drugs	NoPrepr	SVD	7209	D-Tx20	N	Kept components	PCT
Drug	Anthracycline	D	Cell_line.Tx20	Plate.99	HOXB2	0.65	0.0194268521057723	pearson	1	Ttest_pvalue	Coefficient_of_eigenassay	SVD_pCMs_drugs	NoPrepr	SVD	6160	D-Tx20	N	Kept components	PCT
Drug	Anthracycline	D	Cell_line.Tx20	Plate.99	HOXB3	0.65	0.0201555833478998	pearson	1	Ttest_pvalue	Coefficient_of_eigenassay	SVD_pCMs_drugs	NoPrepr	SVD	5944	D-Tx20	N	Kept components	PCT
Drug	Anthracycline	D	Cell_line.Tx20	Plate.99	HOXB4	0.65	-0.0051211494779561	pearson	1	Ttest_pvalue	Coefficient_of_eigenassay	SVD_pCMs_drugs	NoPrepr	SVD	12113	D-Tx20	N	Kept components	PCT
Drug	Anthracycline	D	Cell_line.Tx20	Plate.99	HOXB5	0.65	0.0906912074918931	pearson	1	Ttest_pvalue	Coefficient_of_eigenassay	SVD_pCMs_drugs	NoPrepr	SVD	134	D-Tx20	N	Kept components	PCT
Drug	Anthracycline	D	Cell_line.Tx20	Plate.99	HOXB6	0.65	0.019726083977915	pearson	1	Ttest_pvalue	Coefficient_of_eigenassay	SVD_pCMs_drugs	NoPrepr	SVD	6066	D-Tx20	N	Kept components	PCT
Drug	Anthracycline	D	Cell_line.Tx20	Plate.99	HOXB7	0.65	0.0555145776603238	pearson	1	Ttest_pvalue	Coefficient_of_eigenassay	SVD_pCMs_drugs	NoPrepr	SVD	746	D-Tx20	N	Kept components	PCT
Drug	Anthracycline	D	Cell_line.Tx20	Plate.99	HOXB8	0.65	-0.0198312690982764	pearson	1	Ttest_pvalue	Coefficient_of_eigenassay	SVD_pCMs_drugs	NoPrepr	SVD	6035	D-Tx20	N	Kept components	PCT
Drug	Anthracycline	D	Cell_line.Tx20	Plate.99	HOXB9	0.65	0.000601213215351947	pearson	1	Ttest_pvalue	Coefficient_of_eigenassay	SVD_pCMs_drugs	NoPrepr	SVD	14846	D-Tx20	N	Kept components	PCT
Drug	Anthracycline	D	Cell_line.Tx20	Plate.99	HOXC4	0.65	-0.001170547529063	pearson	1	Ttest_pvalue	Coefficient_of_eigenassay	SVD_pCMs_drugs	NoPrepr	SVD	14450	D-Tx20	N	Kept components	PCT
Drug	Anthracycline	D	Cell_line.Tx20	Plate.99	HOXC5	0.65	0.00254554341391864	pearson	1	Ttest_pvalue	Coefficient_of_eigenassay	SVD_pCMs_drugs	NoPrepr	SVD	13570	D-Tx20	N	Kept components	PCT
Drug	Anthracycline	D	Cell_line.Tx20	Plate.99	HOXC6	0.65	0.0187900146885178	pearson	1	Ttest_pvalue	Coefficient_of_eigenassay	SVD_pCMs_drugs	NoPrepr	SVD	6391	D-Tx20	N	Kept components	PCT
Drug	Anthracycline	D	Cell_line.Tx20	Plate.99	HOXC8	0.65	0.0206797385719316	pearson	1	Ttest_pvalue	Coefficient_of_eigenassay	SVD_pCMs_drugs	NoPrepr	SVD	5794	D-Tx20	N	Kept components	PCT
Drug	Anthracycline	D	Cell_line.Tx20	Plate.99	HOXC9	0.65	-0.00674725719886856	pearson	1	Ttest_pvalue	Coefficient_of_eigenassay	SVD_pCMs_drugs	NoPrepr	SVD	11279	D-Tx20	N	Kept components	PCT
Drug	Anthracycline	D	Cell_line.Tx20	Plate.99	HOXD4	0.65	0.00607200215006602	pearson	1	Ttest_pvalue	Coefficient_of_eigenassay	SVD_pCMs_drugs	NoPrepr	SVD	11613	D-Tx20	N	Kept components	PCT
Drug	Anthracycline	D	Cell_line.Tx20	Plate.99	HOXD8	0.65	0.00596736168843057	pearson	1	Ttest_pvalue	Coefficient_of_eigenassay	SVD_pCMs_drugs	NoPrepr	SVD	11657	D-Tx20	N	Kept components	PCT
Drug	Anthracycline	D	Cell_line.Tx20	Plate.99	HOXD9	0.65	0.00120660558432475	pearson	1	Ttest_pvalue	Coefficient_of_eigenassay	SVD_pCMs_drugs	NoPrepr	SVD	14424	D-Tx20	N	Kept components	PCT
Drug	Anthracycline	D	Cell_line.Tx20	Plate.99	HP	0.65	-0.0014147468739331	pearson	1	Ttest_pvalue	Coefficient_of_eigenassay	SVD_pCMs_drugs	NoPrepr	SVD	14285	D-Tx20	N	Kept components	PCT
Drug	Anthracycline	D	Cell_line.Tx20	Plate.99	HP1BP3	0.65	-0.0134377347562	pearson	1	Ttest_pvalue	Coefficient_of_eigenassay	SVD_pCMs_drugs	NoPrepr	SVD	8312	D-Tx20	N	Kept components	PCT
Drug	Anthracycline	D	Cell_line.Tx20	Plate.99	HPCA	0.65	0.000291582912996633	pearson	1	Ttest_pvalue	Coefficient_of_eigenassay	SVD_pCMs_drugs	NoPrepr	SVD	15087	D-Tx20	N	Kept components	PCT
Drug	Anthracycline	D	Cell_line.Tx20	Plate.99	HPCAL1	0.65	-0.0298300235325313	pearson	1	Ttest_pvalue	Coefficient_of_eigenassay	SVD_pCMs_drugs	NoPrepr	SVD	3455	D-Tx20	N	Kept components	PCT
Drug	Anthracycline	D	Cell_line.Tx20	Plate.99	HPCAL4	0.65	-0.00713170905876401	pearson	1	Ttest_pvalue	Coefficient_of_eigenassay	SVD_pCMs_drugs	NoPrepr	SVD	11066	D-Tx20	N	Kept components	PCT
Drug	Anthracycline	D	Cell_line.Tx20	Plate.99	HPDL	0.65	-0.0257515756075146	pearson	1	Ttest_pvalue	Coefficient_of_eigenassay	SVD_pCMs_drugs	NoPrepr	SVD	4362	D-Tx20	N	Kept components	PCT
Drug	Anthracycline	D	Cell_line.Tx20	Plate.99	HPF1	0.65	-0.000970101721817443	pearson	1	Ttest_pvalue	Coefficient_of_eigenassay	SVD_pCMs_drugs	NoPrepr	SVD	14584	D-Tx20	N	Kept components	PCT
Drug	Anthracycline	D	Cell_line.Tx20	Plate.99	HPGD	0.65	0.00199007891490535	pearson	1	Ttest_pvalue	Coefficient_of_eigenassay	SVD_pCMs_drugs	NoPrepr	SVD	13914	D-Tx20	N	Kept components	PCT
Drug	Anthracycline	D	Cell_line.Tx20	Plate.99	HPR	0.65	-0.00529626429794916	pearson	1	Ttest_pvalue	Coefficient_of_eigenassay	SVD_pCMs_drugs	NoPrepr	SVD	12017	D-Tx20	N	Kept components	PCT
Drug	Anthracycline	D	Cell_line.Tx20	Plate.99	HPRT1	0.65	0.0333031857474839	pearson	1	Ttest_pvalue	Coefficient_of_eigenassay	SVD_pCMs_drugs	NoPrepr	SVD	2840	D-Tx20	N	Kept components	PCT
Drug	Anthracycline	D	Cell_line.Tx20	Plate.99	HPS1	0.65	-0.0320879026844635	pearson	1	Ttest_pvalue	Coefficient_of_eigenassay	SVD_pCMs_drugs	NoPrepr	SVD	3047	D-Tx20	N	Kept components	PCT
Drug	Anthracycline	D	Cell_line.Tx20	Plate.99	HPS3	0.65	-0.0134502399442873	pearson	1	Ttest_pvalue	Coefficient_of_eigenassay	SVD_pCMs_drugs	NoPrepr	SVD	8306	D-Tx20	N	Kept components	PCT
Drug	Anthracycline	D	Cell_line.Tx20	Plate.99	HPS4	0.65	0.00546556910506982	pearson	1	Ttest_pvalue	Coefficient_of_eigenassay	SVD_pCMs_drugs	NoPrepr	SVD	11927	D-Tx20	N	Kept components	PCT
Drug	Anthracycline	D	Cell_line.Tx20	Plate.99	HPS5	0.65	-0.0045805143667915	pearson	1	Ttest_pvalue	Coefficient_of_eigenassay	SVD_pCMs_drugs	NoPrepr	SVD	12398	D-Tx20	N	Kept components	PCT
Drug	Anthracycline	D	Cell_line.Tx20	Plate.99	HPS6	0.65	-0.0234161887279505	pearson	1	Ttest_pvalue	Coefficient_of_eigenassay	SVD_pCMs_drugs	NoPrepr	SVD	4960	D-Tx20	N	Kept components	PCT
Drug	Anthracycline	D	Cell_line.Tx20	Plate.99	HPSE2	0.65	-0.00544259579412379	pearson	1	Ttest_pvalue	Coefficient_of_eigenassay	SVD_pCMs_drugs	NoPrepr	SVD	11942	D-Tx20	N	Kept components	PCT
Drug	Anthracycline	D	Cell_line.Tx20	Plate.99	HPX	0.65	-0.0494827082232967	pearson	1	Ttest_pvalue	Coefficient_of_eigenassay	SVD_pCMs_drugs	NoPrepr	SVD	1066	D-Tx20	N	Kept components	PCT
Drug	Anthracycline	D	Cell_line.Tx20	Plate.99	HR	0.65	0.001536358558162	pearson	1	Ttest_pvalue	Coefficient_of_eigenassay	SVD_pCMs_drugs	NoPrepr	SVD	14189	D-Tx20	N	Kept components	PCT
Drug	Anthracycline	D	Cell_line.Tx20	Plate.99	HRASLS	0.65	0.0353967872089029	pearson	1	Ttest_pvalue	Coefficient_of_eigenassay	SVD_pCMs_drugs	NoPrepr	SVD	2503	D-Tx20	N	Kept components	PCT
Drug	Anthracycline	D	Cell_line.Tx20	Plate.99	HRC	0.65	0.0312510627867926	pearson	1	Ttest_pvalue	Coefficient_of_eigenassay	SVD_pCMs_drugs	NoPrepr	SVD	3201	D-Tx20	N	Kept components	PCT
Drug	Anthracycline	D	Cell_line.Tx20	Plate.99	HRCT1	0.65	-0.0138572614923195	pearson	1	Ttest_pvalue	Coefficient_of_eigenassay	SVD_pCMs_drugs	NoPrepr	SVD	8131	D-Tx20	N	Kept components	PCT
Drug	Anthracycline	D	Cell_line.Tx20	Plate.99	HRH1	0.65	-0.0056758006751358	pearson	1	Ttest_pvalue	Coefficient_of_eigenassay	SVD_pCMs_drugs	NoPrepr	SVD	11816	D-Tx20	N	Kept components	PCT
Drug	Anthracycline	D	Cell_line.Tx20	Plate.99	HRH2	0.65	0.00437143345486657	pearson	1	Ttest_pvalue	Coefficient_of_eigenassay	SVD_pCMs_drugs	NoPrepr	SVD	12511	D-Tx20	N	Kept components	PCT
Drug	Anthracycline	D	Cell_line.Tx20	Plate.99	HRH3	0.65	-0.0270324164381412	pearson	1	Ttest_pvalue	Coefficient_of_eigenassay	SVD_pCMs_drugs	NoPrepr	SVD	4044	D-Tx20	N	Kept components	PCT
Drug	Anthracycline	D	Cell_line.Tx20	Plate.99	HRK	0.65	-0.0201628388328248	pearson	1	Ttest_pvalue	Coefficient_of_eigenassay	SVD_pCMs_drugs	NoPrepr	SVD	5941	D-Tx20	N	Kept components	PCT
Drug	Anthracycline	D	Cell_line.Tx20	Plate.99	HRNR	0.65	0.00114731627722838	pearson	1	Ttest_pvalue	Coefficient_of_eigenassay	SVD_pCMs_drugs	NoPrepr	SVD	14466	D-Tx20	N	Kept components	PCT
Drug	Anthracycline	D	Cell_line.Tx20	Plate.99	HS1BP3	0.65	-0.0217774883475268	pearson	1	Ttest_pvalue	Coefficient_of_eigenassay	SVD_pCMs_drugs	NoPrepr	SVD	5496	D-Tx20	N	Kept components	PCT
Drug	Anthracycline	D	Cell_line.Tx20	Plate.99	HS2ST1	0.65	0.0202400038113749	pearson	1	Ttest_pvalue	Coefficient_of_eigenassay	SVD_pCMs_drugs	NoPrepr	SVD	5916	D-Tx20	N	Kept components	PCT
Drug	Anthracycline	D	Cell_line.Tx20	Plate.99	HS3ST1	0.65	-0.0140154632368256	pearson	1	Ttest_pvalue	Coefficient_of_eigenassay	SVD_pCMs_drugs	NoPrepr	SVD	8067	D-Tx20	N	Kept components	PCT
Drug	Anthracycline	D	Cell_line.Tx20	Plate.99	HS3ST3A1	0.65	0.0144192472552489	pearson	1	Ttest_pvalue	Coefficient_of_eigenassay	SVD_pCMs_drugs	NoPrepr	SVD	7894	D-Tx20	N	Kept components	PCT
Drug	Anthracycline	D	Cell_line.Tx20	Plate.99	HS3ST3B1	0.65	0.0367804346726439	pearson	1	Ttest_pvalue	Coefficient_of_eigenassay	SVD_pCMs_drugs	NoPrepr	SVD	2276	D-Tx20	N	Kept components	PCT
Drug	Anthracycline	D	Cell_line.Tx20	Plate.99	HS3ST4	0.65	-0.00932293348662906	pearson	1	Ttest_pvalue	Coefficient_of_eigenassay	SVD_pCMs_drugs	NoPrepr	SVD	10082	D-Tx20	N	Kept components	PCT
Drug	Anthracycline	D	Cell_line.Tx20	Plate.99	HS3ST5	0.65	-0.00406483751584343	pearson	1	Ttest_pvalue	Coefficient_of_eigenassay	SVD_pCMs_drugs	NoPrepr	SVD	12668	D-Tx20	N	Kept components	PCT
Drug	Anthracycline	D	Cell_line.Tx20	Plate.99	HS6ST1	0.65	0.00356160632701907	pearson	1	Ttest_pvalue	Coefficient_of_eigenassay	SVD_pCMs_drugs	NoPrepr	SVD	12965	D-Tx20	N	Kept components	PCT
Drug	Anthracycline	D	Cell_line.Tx20	Plate.99	HS6ST2	0.65	0.03977449780525	pearson	1	Ttest_pvalue	Coefficient_of_eigenassay	SVD_pCMs_drugs	NoPrepr	SVD	1906	D-Tx20	N	Kept components	PCT
Drug	Anthracycline	D	Cell_line.Tx20	Plate.99	HS6ST3	0.65	0.000966090491009021	pearson	1	Ttest_pvalue	Coefficient_of_eigenassay	SVD_pCMs_drugs	NoPrepr	SVD	14585	D-Tx20	N	Kept components	PCT
Drug	Anthracycline	D	Cell_line.Tx20	Plate.99	HSBP1	0.65	0.00217580887983358	pearson	1	Ttest_pvalue	Coefficient_of_eigenassay	SVD_pCMs_drugs	NoPrepr	SVD	13803	D-Tx20	N	Kept components	PCT
Drug	Anthracycline	D	Cell_line.Tx20	Plate.99	HSBP1L1	0.65	0.0253760552216412	pearson	1	Ttest_pvalue	Coefficient_of_eigenassay	SVD_pCMs_drugs	NoPrepr	SVD	4450	D-Tx20	N	Kept components	PCT
Drug	Anthracycline	D	Cell_line.Tx20	Plate.99	HSCB	0.65	0.0675189799304482	pearson	1	Ttest_pvalue	Coefficient_of_eigenassay	SVD_pCMs_drugs	NoPrepr	SVD	401	D-Tx20	N	Kept components	PCT
Drug	Anthracycline	D	Cell_line.Tx20	Plate.99	HSD11B1	0.65	-0.00172836467974441	pearson	1	Ttest_pvalue	Coefficient_of_eigenassay	SVD_pCMs_drugs	NoPrepr	SVD	14058	D-Tx20	N	Kept components	PCT
Drug	Anthracycline	D	Cell_line.Tx20	Plate.99	HSD11B1L	0.65	-0.0569329606575699	pearson	1	Ttest_pvalue	Coefficient_of_eigenassay	SVD_pCMs_drugs	NoPrepr	SVD	700	D-Tx20	N	Kept components	PCT
Drug	Anthracycline	D	Cell_line.Tx20	Plate.99	HSD11B2	0.65	-0.0130994088574281	pearson	1	Ttest_pvalue	Coefficient_of_eigenassay	SVD_pCMs_drugs	NoPrepr	SVD	8456	D-Tx20	N	Kept components	PCT
Drug	Anthracycline	D	Cell_line.Tx20	Plate.99	HSD17B1	0.65	0.0116972794199048	pearson	1	Ttest_pvalue	Coefficient_of_eigenassay	SVD_pCMs_drugs	NoPrepr	SVD	9025	D-Tx20	N	Kept components	PCT
Drug	Anthracycline	D	Cell_line.Tx20	Plate.99	HSD17B10	0.65	0.029653595867963	pearson	1	Ttest_pvalue	Coefficient_of_eigenassay	SVD_pCMs_drugs	NoPrepr	SVD	3493	D-Tx20	N	Kept components	PCT
Drug	Anthracycline	D	Cell_line.Tx20	Plate.99	HSD17B11	0.65	-0.00834498371927797	pearson	1	Ttest_pvalue	Coefficient_of_eigenassay	SVD_pCMs_drugs	NoPrepr	SVD	10539	D-Tx20	N	Kept components	PCT
Drug	Anthracycline	D	Cell_line.Tx20	Plate.99	HSD17B12	0.65	0.0439508456640338	pearson	1	Ttest_pvalue	Coefficient_of_eigenassay	SVD_pCMs_drugs	NoPrepr	SVD	1479	D-Tx20	N	Kept components	PCT
Drug	Anthracycline	D	Cell_line.Tx20	Plate.99	HSD17B14	0.65	0.0077974435986009	pearson	1	Ttest_pvalue	Coefficient_of_eigenassay	SVD_pCMs_drugs	NoPrepr	SVD	10769	D-Tx20	N	Kept components	PCT
Drug	Anthracycline	D	Cell_line.Tx20	Plate.99	HSD17B3	0.65	-0.0309851640469959	pearson	1	Ttest_pvalue	Coefficient_of_eigenassay	SVD_pCMs_drugs	NoPrepr	SVD	3256	D-Tx20	N	Kept components	PCT
Drug	Anthracycline	D	Cell_line.Tx20	Plate.99	HSD17B4	0.65	0.00712519194229265	pearson	1	Ttest_pvalue	Coefficient_of_eigenassay	SVD_pCMs_drugs	NoPrepr	SVD	11071	D-Tx20	N	Kept components	PCT
Drug	Anthracycline	D	Cell_line.Tx20	Plate.99	HSD17B6	0.65	0.00426638985094359	pearson	1	Ttest_pvalue	Coefficient_of_eigenassay	SVD_pCMs_drugs	NoPrepr	SVD	12579	D-Tx20	N	Kept components	PCT
Drug	Anthracycline	D	Cell_line.Tx20	Plate.99	HSD17B7	0.65	0.0154379803098737	pearson	1	Ttest_pvalue	Coefficient_of_eigenassay	SVD_pCMs_drugs	NoPrepr	SVD	7538	D-Tx20	N	Kept components	PCT
Drug	Anthracycline	D	Cell_line.Tx20	Plate.99	HSD3B7	0.65	0.00656139458047253	pearson	1	Ttest_pvalue	Coefficient_of_eigenassay	SVD_pCMs_drugs	NoPrepr	SVD	11367	D-Tx20	N	Kept components	PCT
Drug	Anthracycline	D	Cell_line.Tx20	Plate.99	HSDL1	0.65	0.0054437044004069	pearson	1	Ttest_pvalue	Coefficient_of_eigenassay	SVD_pCMs_drugs	NoPrepr	SVD	11940	D-Tx20	N	Kept components	PCT
Drug	Anthracycline	D	Cell_line.Tx20	Plate.99	HSDL2	0.65	0.00252268802340036	pearson	1	Ttest_pvalue	Coefficient_of_eigenassay	SVD_pCMs_drugs	NoPrepr	SVD	13592	D-Tx20	N	Kept components	PCT
Drug	Anthracycline	D	Cell_line.Tx20	Plate.99	HSF1	0.65	-0.0288552493983316	pearson	1	Ttest_pvalue	Coefficient_of_eigenassay	SVD_pCMs_drugs	NoPrepr	SVD	3652	D-Tx20	N	Kept components	PCT
Drug	Anthracycline	D	Cell_line.Tx20	Plate.99	HSF2	0.65	-0.053404401854934	pearson	1	Ttest_pvalue	Coefficient_of_eigenassay	SVD_pCMs_drugs	NoPrepr	SVD	853	D-Tx20	N	Kept components	PCT
Drug	Anthracycline	D	Cell_line.Tx20	Plate.99	HSF2BP	0.65	-0.00225300391806854	pearson	1	Ttest_pvalue	Coefficient_of_eigenassay	SVD_pCMs_drugs	NoPrepr	SVD	13751	D-Tx20	N	Kept components	PCT
Drug	Anthracycline	D	Cell_line.Tx20	Plate.99	HSF4	0.65	-0.0371275329246215	pearson	1	Ttest_pvalue	Coefficient_of_eigenassay	SVD_pCMs_drugs	NoPrepr	SVD	2226	D-Tx20	N	Kept components	PCT
Drug	Anthracycline	D	Cell_line.Tx20	Plate.99	HSH2D	0.65	0.00880712587684662	pearson	1	Ttest_pvalue	Coefficient_of_eigenassay	SVD_pCMs_drugs	NoPrepr	SVD	10302	D-Tx20	N	Kept components	PCT
Drug	Anthracycline	D	Cell_line.Tx20	Plate.99	HSP90AA1	0.65	-0.00288308720395151	pearson	1	Ttest_pvalue	Coefficient_of_eigenassay	SVD_pCMs_drugs	NoPrepr	SVD	13366	D-Tx20	N	Kept components	PCT
Drug	Anthracycline	D	Cell_line.Tx20	Plate.99	HSP90AB1	0.65	0.0213265837408826	pearson	1	Ttest_pvalue	Coefficient_of_eigenassay	SVD_pCMs_drugs	NoPrepr	SVD	5603	D-Tx20	N	Kept components	PCT
Drug	Anthracycline	D	Cell_line.Tx20	Plate.99	HSP90B1	0.65	0.00368882663402566	pearson	1	Ttest_pvalue	Coefficient_of_eigenassay	SVD_pCMs_drugs	NoPrepr	SVD	12887	D-Tx20	N	Kept components	PCT
Drug	Anthracycline	D	Cell_line.Tx20	Plate.99	HSPA12A	0.65	0.0191044212816289	pearson	1	Ttest_pvalue	Coefficient_of_eigenassay	SVD_pCMs_drugs	NoPrepr	SVD	6272	D-Tx20	N	Kept components	PCT
Drug	Anthracycline	D	Cell_line.Tx20	Plate.99	HSPA12B	0.65	0.00758456496244096	pearson	1	Ttest_pvalue	Coefficient_of_eigenassay	SVD_pCMs_drugs	NoPrepr	SVD	10866	D-Tx20	N	Kept components	PCT
Drug	Anthracycline	D	Cell_line.Tx20	Plate.99	HSPA13	0.65	-0.000115477233651323	pearson	1	Ttest_pvalue	Coefficient_of_eigenassay	SVD_pCMs_drugs	NoPrepr	SVD	15218	D-Tx20	N	Kept components	PCT
Drug	Anthracycline	D	Cell_line.Tx20	Plate.99	HSPA14	0.65	0.0198722213703347	pearson	1	Ttest_pvalue	Coefficient_of_eigenassay	SVD_pCMs_drugs	NoPrepr	SVD	6028	D-Tx20	N	Kept components	PCT
Drug	Anthracycline	D	Cell_line.Tx20	Plate.99	HSPA1A	0.65	0.0011066276590584	pearson	1	Ttest_pvalue	Coefficient_of_eigenassay	SVD_pCMs_drugs	NoPrepr	SVD	14484	D-Tx20	N	Kept components	PCT
Drug	Anthracycline	D	Cell_line.Tx20	Plate.99	HSPA1B	0.65	0.0822695863557505	pearson	1	Ttest_pvalue	Coefficient_of_eigenassay	SVD_pCMs_drugs	NoPrepr	SVD	191	D-Tx20	N	Kept components	PCT
Drug	Anthracycline	D	Cell_line.Tx20	Plate.99	HSPA2	0.65	0.014325265405124	pearson	1	Ttest_pvalue	Coefficient_of_eigenassay	SVD_pCMs_drugs	NoPrepr	SVD	7935	D-Tx20	N	Kept components	PCT
Drug	Anthracycline	D	Cell_line.Tx20	Plate.99	HSPA4	0.65	0.00686501889984893	pearson	1	Ttest_pvalue	Coefficient_of_eigenassay	SVD_pCMs_drugs	NoPrepr	SVD	11211	D-Tx20	N	Kept components	PCT
Drug	Anthracycline	D	Cell_line.Tx20	Plate.99	HSPA4L	0.65	0.0226794698514906	pearson	1	Ttest_pvalue	Coefficient_of_eigenassay	SVD_pCMs_drugs	NoPrepr	SVD	5190	D-Tx20	N	Kept components	PCT
Drug	Anthracycline	D	Cell_line.Tx20	Plate.99	HSPA5	0.65	0.00705670330738046	pearson	1	Ttest_pvalue	Coefficient_of_eigenassay	SVD_pCMs_drugs	NoPrepr	SVD	11120	D-Tx20	N	Kept components	PCT
Drug	Anthracycline	D	Cell_line.Tx20	Plate.99	HSPA6	0.65	-0.00706416298158658	pearson	1	Ttest_pvalue	Coefficient_of_eigenassay	SVD_pCMs_drugs	NoPrepr	SVD	11111	D-Tx20	N	Kept components	PCT
Drug	Anthracycline	D	Cell_line.Tx20	Plate.99	HSPA8	0.65	0.0384763746529092	pearson	1	Ttest_pvalue	Coefficient_of_eigenassay	SVD_pCMs_drugs	NoPrepr	SVD	2050	D-Tx20	N	Kept components	PCT
Drug	Anthracycline	D	Cell_line.Tx20	Plate.99	HSPA9	0.65	-0.00644513433490779	pearson	1	Ttest_pvalue	Coefficient_of_eigenassay	SVD_pCMs_drugs	NoPrepr	SVD	11421	D-Tx20	N	Kept components	PCT
Drug	Anthracycline	D	Cell_line.Tx20	Plate.99	HSPB1	0.65	-0.0444461012121521	pearson	1	Ttest_pvalue	Coefficient_of_eigenassay	SVD_pCMs_drugs	NoPrepr	SVD	1429	D-Tx20	N	Kept components	PCT
Drug	Anthracycline	D	Cell_line.Tx20	Plate.99	HSPB11	0.65	0.0135624115311486	pearson	1	Ttest_pvalue	Coefficient_of_eigenassay	SVD_pCMs_drugs	NoPrepr	SVD	8264	D-Tx20	N	Kept components	PCT
Drug	Anthracycline	D	Cell_line.Tx20	Plate.99	HSPB2	0.65	0.0460939846874438	pearson	1	Ttest_pvalue	Coefficient_of_eigenassay	SVD_pCMs_drugs	NoPrepr	SVD	1289	D-Tx20	N	Kept components	PCT
Drug	Anthracycline	D	Cell_line.Tx20	Plate.99	HSPB3	0.65	-0.0600542705437178	pearson	1	Ttest_pvalue	Coefficient_of_eigenassay	SVD_pCMs_drugs	NoPrepr	SVD	592	D-Tx20	N	Kept components	PCT
Drug	Anthracycline	D	Cell_line.Tx20	Plate.99	HSPB6	0.65	-0.126445850581664	pearson	1	Ttest_pvalue	Coefficient_of_eigenassay	SVD_pCMs_drugs	NoPrepr	SVD	39	D-Tx20	N	Kept components	PCT
Drug	Anthracycline	D	Cell_line.Tx20	Plate.99	HSPB7	0.65	-0.0497180239655396	pearson	1	Ttest_pvalue	Coefficient_of_eigenassay	SVD_pCMs_drugs	NoPrepr	SVD	1049	D-Tx20	N	Kept components	PCT
Drug	Anthracycline	D	Cell_line.Tx20	Plate.99	HSPB8	0.65	-7.75161676925773e-05	pearson	1	Ttest_pvalue	Coefficient_of_eigenassay	SVD_pCMs_drugs	NoPrepr	SVD	15254	D-Tx20	N	Kept components	PCT
Drug	Anthracycline	D	Cell_line.Tx20	Plate.99	HSPBAP1	0.65	0.0090372486915339	pearson	1	Ttest_pvalue	Coefficient_of_eigenassay	SVD_pCMs_drugs	NoPrepr	SVD	10207	D-Tx20	N	Kept components	PCT
Drug	Anthracycline	D	Cell_line.Tx20	Plate.99	HSPBP1	0.65	0.00763355949812147	pearson	1	Ttest_pvalue	Coefficient_of_eigenassay	SVD_pCMs_drugs	NoPrepr	SVD	10848	D-Tx20	N	Kept components	PCT
Drug	Anthracycline	D	Cell_line.Tx20	Plate.99	HSPD1	0.65	-0.0203901733460083	pearson	1	Ttest_pvalue	Coefficient_of_eigenassay	SVD_pCMs_drugs	NoPrepr	SVD	5872	D-Tx20	N	Kept components	PCT
Drug	Anthracycline	D	Cell_line.Tx20	Plate.99	HSPE1	0.65	0.0630010292165719	pearson	1	Ttest_pvalue	Coefficient_of_eigenassay	SVD_pCMs_drugs	NoPrepr	SVD	505	D-Tx20	N	Kept components	PCT
Drug	Anthracycline	D	Cell_line.Tx20	Plate.99	HSPG2	0.65	0.0480140811569099	pearson	1	Ttest_pvalue	Coefficient_of_eigenassay	SVD_pCMs_drugs	NoPrepr	SVD	1159	D-Tx20	N	Kept components	PCT
Drug	Anthracycline	D	Cell_line.Tx20	Plate.99	HSPH1	0.65	0.0213189426830269	pearson	1	Ttest_pvalue	Coefficient_of_eigenassay	SVD_pCMs_drugs	NoPrepr	SVD	5607	D-Tx20	N	Kept components	PCT
Drug	Anthracycline	D	Cell_line.Tx20	Plate.99	HTATIP2	0.65	-0.00627711955859712	pearson	1	Ttest_pvalue	Coefficient_of_eigenassay	SVD_pCMs_drugs	NoPrepr	SVD	11507	D-Tx20	N	Kept components	PCT
Drug	Anthracycline	D	Cell_line.Tx20	Plate.99	HTATSF1	0.65	-0.0206320991898412	pearson	1	Ttest_pvalue	Coefficient_of_eigenassay	SVD_pCMs_drugs	NoPrepr	SVD	5814	D-Tx20	N	Kept components	PCT
Drug	Anthracycline	D	Cell_line.Tx20	Plate.99	HTR1B	0.65	-0.0159933573907683	pearson	1	Ttest_pvalue	Coefficient_of_eigenassay	SVD_pCMs_drugs	NoPrepr	SVD	7323	D-Tx20	N	Kept components	PCT
Drug	Anthracycline	D	Cell_line.Tx20	Plate.99	HTR1D	0.65	0.0103898011454952	pearson	1	Ttest_pvalue	Coefficient_of_eigenassay	SVD_pCMs_drugs	NoPrepr	SVD	9594	D-Tx20	N	Kept components	PCT
Drug	Anthracycline	D	Cell_line.Tx20	Plate.99	HTR1E	0.65	-0.000339944617721728	pearson	1	Ttest_pvalue	Coefficient_of_eigenassay	SVD_pCMs_drugs	NoPrepr	SVD	15040	D-Tx20	N	Kept components	PCT
Drug	Anthracycline	D	Cell_line.Tx20	Plate.99	HTR2A	0.65	-0.000599213031918755	pearson	1	Ttest_pvalue	Coefficient_of_eigenassay	SVD_pCMs_drugs	NoPrepr	SVD	14847	D-Tx20	N	Kept components	PCT
Drug	Anthracycline	D	Cell_line.Tx20	Plate.99	HTR2B	0.65	-0.0286662937491995	pearson	1	Ttest_pvalue	Coefficient_of_eigenassay	SVD_pCMs_drugs	NoPrepr	SVD	3688	D-Tx20	N	Kept components	PCT
Drug	Anthracycline	D	Cell_line.Tx20	Plate.99	HTR2C	0.65	-0.00253038331059883	pearson	1	Ttest_pvalue	Coefficient_of_eigenassay	SVD_pCMs_drugs	NoPrepr	SVD	13586	D-Tx20	N	Kept components	PCT
Drug	Anthracycline	D	Cell_line.Tx20	Plate.99	HTR4	0.65	0.00592076672018477	pearson	1	Ttest_pvalue	Coefficient_of_eigenassay	SVD_pCMs_drugs	NoPrepr	SVD	11682	D-Tx20	N	Kept components	PCT
Drug	Anthracycline	D	Cell_line.Tx20	Plate.99	HTR6	0.65	-0.000471996007650516	pearson	1	Ttest_pvalue	Coefficient_of_eigenassay	SVD_pCMs_drugs	NoPrepr	SVD	14944	D-Tx20	N	Kept components	PCT
Drug	Anthracycline	D	Cell_line.Tx20	Plate.99	HTR7	0.65	0.00883097850791252	pearson	1	Ttest_pvalue	Coefficient_of_eigenassay	SVD_pCMs_drugs	NoPrepr	SVD	10290	D-Tx20	N	Kept components	PCT
Drug	Anthracycline	D	Cell_line.Tx20	Plate.99	HTRA1	0.65	-0.0372308944693377	pearson	1	Ttest_pvalue	Coefficient_of_eigenassay	SVD_pCMs_drugs	NoPrepr	SVD	2216	D-Tx20	N	Kept components	PCT
Drug	Anthracycline	D	Cell_line.Tx20	Plate.99	HTRA2	0.65	-0.00700288722088121	pearson	1	Ttest_pvalue	Coefficient_of_eigenassay	SVD_pCMs_drugs	NoPrepr	SVD	11143	D-Tx20	N	Kept components	PCT
Drug	Anthracycline	D	Cell_line.Tx20	Plate.99	HTRA3	0.65	-0.0520342285711057	pearson	1	Ttest_pvalue	Coefficient_of_eigenassay	SVD_pCMs_drugs	NoPrepr	SVD	919	D-Tx20	N	Kept components	PCT
Drug	Anthracycline	D	Cell_line.Tx20	Plate.99	HTT	0.65	0.00654623318030423	pearson	1	Ttest_pvalue	Coefficient_of_eigenassay	SVD_pCMs_drugs	NoPrepr	SVD	11377	D-Tx20	N	Kept components	PCT
Drug	Anthracycline	D	Cell_line.Tx20	Plate.99	HUNK	0.65	0.0151209866056724	pearson	1	Ttest_pvalue	Coefficient_of_eigenassay	SVD_pCMs_drugs	NoPrepr	SVD	7669	D-Tx20	N	Kept components	PCT
Drug	Anthracycline	D	Cell_line.Tx20	Plate.99	HUS1	0.65	-0.00106827795505357	pearson	1	Ttest_pvalue	Coefficient_of_eigenassay	SVD_pCMs_drugs	NoPrepr	SVD	14511	D-Tx20	N	Kept components	PCT
Drug	Anthracycline	D	Cell_line.Tx20	Plate.99	HUWE1	0.65	0.0196443551711118	pearson	1	Ttest_pvalue	Coefficient_of_eigenassay	SVD_pCMs_drugs	NoPrepr	SVD	6090	D-Tx20	N	Kept components	PCT
Drug	Anthracycline	D	Cell_line.Tx20	Plate.99	HVCN1	0.65	-0.0136101761867106	pearson	1	Ttest_pvalue	Coefficient_of_eigenassay	SVD_pCMs_drugs	NoPrepr	SVD	8242	D-Tx20	N	Kept components	PCT
Drug	Anthracycline	D	Cell_line.Tx20	Plate.99	HYAL1	0.65	-0.000189840133056317	pearson	1	Ttest_pvalue	Coefficient_of_eigenassay	SVD_pCMs_drugs	NoPrepr	SVD	15166	D-Tx20	N	Kept components	PCT
Drug	Anthracycline	D	Cell_line.Tx20	Plate.99	HYAL2	0.65	-0.0182397870718224	pearson	1	Ttest_pvalue	Coefficient_of_eigenassay	SVD_pCMs_drugs	NoPrepr	SVD	6560	D-Tx20	N	Kept components	PCT
Drug	Anthracycline	D	Cell_line.Tx20	Plate.99	HYAL3	0.65	-0.051913340637036	pearson	1	Ttest_pvalue	Coefficient_of_eigenassay	SVD_pCMs_drugs	NoPrepr	SVD	929	D-Tx20	N	Kept components	PCT
Drug	Anthracycline	D	Cell_line.Tx20	Plate.99	HYDIN	0.65	-0.047909623394392	pearson	1	Ttest_pvalue	Coefficient_of_eigenassay	SVD_pCMs_drugs	NoPrepr	SVD	1170	D-Tx20	N	Kept components	PCT
Drug	Anthracycline	D	Cell_line.Tx20	Plate.99	HYKK	0.65	-0.00931854473978099	pearson	1	Ttest_pvalue	Coefficient_of_eigenassay	SVD_pCMs_drugs	NoPrepr	SVD	10085	D-Tx20	N	Kept components	PCT
Drug	Anthracycline	D	Cell_line.Tx20	Plate.99	HYLS1	0.65	-0.00524672176680897	pearson	1	Ttest_pvalue	Coefficient_of_eigenassay	SVD_pCMs_drugs	NoPrepr	SVD	12048	D-Tx20	N	Kept components	PCT
Drug	Anthracycline	D	Cell_line.Tx20	Plate.99	HYOU1	0.65	-0.000629685739629412	pearson	1	Ttest_pvalue	Coefficient_of_eigenassay	SVD_pCMs_drugs	NoPrepr	SVD	14816	D-Tx20	N	Kept components	PCT
Drug	Anthracycline	D	Cell_line.Tx20	Plate.99	HYPM	0.65	0.00348496319169552	pearson	1	Ttest_pvalue	Coefficient_of_eigenassay	SVD_pCMs_drugs	NoPrepr	SVD	13011	D-Tx20	N	Kept components	PCT
Drug	Anthracycline	D	Cell_line.Tx20	Plate.99	IAH1	0.65	0.00609676591627695	pearson	1	Ttest_pvalue	Coefficient_of_eigenassay	SVD_pCMs_drugs	NoPrepr	SVD	11597	D-Tx20	N	Kept components	PCT
Drug	Anthracycline	D	Cell_line.Tx20	Plate.99	IARS	0.65	-0.021872275795139	pearson	1	Ttest_pvalue	Coefficient_of_eigenassay	SVD_pCMs_drugs	NoPrepr	SVD	5460	D-Tx20	N	Kept components	PCT
Drug	Anthracycline	D	Cell_line.Tx20	Plate.99	IARS2	0.65	-0.00768080786919236	pearson	1	Ttest_pvalue	Coefficient_of_eigenassay	SVD_pCMs_drugs	NoPrepr	SVD	10826	D-Tx20	N	Kept components	PCT
Drug	Anthracycline	D	Cell_line.Tx20	Plate.99	IBA57	0.65	0.0377265939345054	pearson	1	Ttest_pvalue	Coefficient_of_eigenassay	SVD_pCMs_drugs	NoPrepr	SVD	2137	D-Tx20	N	Kept components	PCT
Drug	Anthracycline	D	Cell_line.Tx20	Plate.99	IBTK	0.65	-0.0266489710983687	pearson	1	Ttest_pvalue	Coefficient_of_eigenassay	SVD_pCMs_drugs	NoPrepr	SVD	4142	D-Tx20	N	Kept components	PCT
Drug	Anthracycline	D	Cell_line.Tx20	Plate.99	ICA1	0.65	-0.0162007959205143	pearson	1	Ttest_pvalue	Coefficient_of_eigenassay	SVD_pCMs_drugs	NoPrepr	SVD	7255	D-Tx20	N	Kept components	PCT
Drug	Anthracycline	D	Cell_line.Tx20	Plate.99	ICA1L	0.65	-0.00763128609195894	pearson	1	Ttest_pvalue	Coefficient_of_eigenassay	SVD_pCMs_drugs	NoPrepr	SVD	10851	D-Tx20	N	Kept components	PCT
Drug	Anthracycline	D	Cell_line.Tx20	Plate.99	ICAM1	0.65	-0.000428246017551992	pearson	1	Ttest_pvalue	Coefficient_of_eigenassay	SVD_pCMs_drugs	NoPrepr	SVD	14974	D-Tx20	N	Kept components	PCT
Drug	Anthracycline	D	Cell_line.Tx20	Plate.99	ICAM3	0.65	0.0554359711425596	pearson	1	Ttest_pvalue	Coefficient_of_eigenassay	SVD_pCMs_drugs	NoPrepr	SVD	751	D-Tx20	N	Kept components	PCT
Drug	Anthracycline	D	Cell_line.Tx20	Plate.99	ICAM4	0.65	-0.0363695248723448	pearson	1	Ttest_pvalue	Coefficient_of_eigenassay	SVD_pCMs_drugs	NoPrepr	SVD	2342	D-Tx20	N	Kept components	PCT
Drug	Anthracycline	D	Cell_line.Tx20	Plate.99	ICAM5	0.65	-0.00251404158361956	pearson	1	Ttest_pvalue	Coefficient_of_eigenassay	SVD_pCMs_drugs	NoPrepr	SVD	13598	D-Tx20	N	Kept components	PCT
Drug	Anthracycline	D	Cell_line.Tx20	Plate.99	ICE1	0.65	-0.0193879465451523	pearson	1	Ttest_pvalue	Coefficient_of_eigenassay	SVD_pCMs_drugs	NoPrepr	SVD	6178	D-Tx20	N	Kept components	PCT
Drug	Anthracycline	D	Cell_line.Tx20	Plate.99	ICE2	0.65	0.0145799313763914	pearson	1	Ttest_pvalue	Coefficient_of_eigenassay	SVD_pCMs_drugs	NoPrepr	SVD	7842	D-Tx20	N	Kept components	PCT
Drug	Anthracycline	D	Cell_line.Tx20	Plate.99	ICK	0.65	-0.00124944379105647	pearson	1	Ttest_pvalue	Coefficient_of_eigenassay	SVD_pCMs_drugs	NoPrepr	SVD	14389	D-Tx20	N	Kept components	PCT
Drug	Anthracycline	D	Cell_line.Tx20	Plate.99	ICMT	0.65	-0.0178508502539012	pearson	1	Ttest_pvalue	Coefficient_of_eigenassay	SVD_pCMs_drugs	NoPrepr	SVD	6673	D-Tx20	N	Kept components	PCT
Drug	Anthracycline	D	Cell_line.Tx20	Plate.99	ID1	0.65	-0.0490105254871622	pearson	1	Ttest_pvalue	Coefficient_of_eigenassay	SVD_pCMs_drugs	NoPrepr	SVD	1089	D-Tx20	N	Kept components	PCT
Drug	Anthracycline	D	Cell_line.Tx20	Plate.99	ID2	0.65	-0.003344589548335	pearson	1	Ttest_pvalue	Coefficient_of_eigenassay	SVD_pCMs_drugs	NoPrepr	SVD	13098	D-Tx20	N	Kept components	PCT
Drug	Anthracycline	D	Cell_line.Tx20	Plate.99	ID3	0.65	-0.0347439587422857	pearson	1	Ttest_pvalue	Coefficient_of_eigenassay	SVD_pCMs_drugs	NoPrepr	SVD	2596	D-Tx20	N	Kept components	PCT
Drug	Anthracycline	D	Cell_line.Tx20	Plate.99	ID4	0.65	-0.00631400641680247	pearson	1	Ttest_pvalue	Coefficient_of_eigenassay	SVD_pCMs_drugs	NoPrepr	SVD	11484	D-Tx20	N	Kept components	PCT
Drug	Anthracycline	D	Cell_line.Tx20	Plate.99	IDE	0.65	-0.00920843187627405	pearson	1	Ttest_pvalue	Coefficient_of_eigenassay	SVD_pCMs_drugs	NoPrepr	SVD	10126	D-Tx20	N	Kept components	PCT
Drug	Anthracycline	D	Cell_line.Tx20	Plate.99	IDH1	0.65	-0.0127861994678997	pearson	1	Ttest_pvalue	Coefficient_of_eigenassay	SVD_pCMs_drugs	NoPrepr	SVD	8599	D-Tx20	N	Kept components	PCT
Drug	Anthracycline	D	Cell_line.Tx20	Plate.99	IDH2	0.65	0.00961249748250957	pearson	1	Ttest_pvalue	Coefficient_of_eigenassay	SVD_pCMs_drugs	NoPrepr	SVD	9952	D-Tx20	N	Kept components	PCT
Drug	Anthracycline	D	Cell_line.Tx20	Plate.99	IDH3A	0.65	0.0162130895895105	pearson	1	Ttest_pvalue	Coefficient_of_eigenassay	SVD_pCMs_drugs	NoPrepr	SVD	7247	D-Tx20	N	Kept components	PCT
Drug	Anthracycline	D	Cell_line.Tx20	Plate.99	IDH3B	0.65	0.0193714534751162	pearson	1	Ttest_pvalue	Coefficient_of_eigenassay	SVD_pCMs_drugs	NoPrepr	SVD	6190	D-Tx20	N	Kept components	PCT
Drug	Anthracycline	D	Cell_line.Tx20	Plate.99	IDH3G	0.65	0.0247265938089012	pearson	1	Ttest_pvalue	Coefficient_of_eigenassay	SVD_pCMs_drugs	NoPrepr	SVD	4614	D-Tx20	N	Kept components	PCT
Drug	Anthracycline	D	Cell_line.Tx20	Plate.99	IDI1	0.65	0.0394543257749058	pearson	1	Ttest_pvalue	Coefficient_of_eigenassay	SVD_pCMs_drugs	NoPrepr	SVD	1943	D-Tx20	N	Kept components	PCT
Drug	Anthracycline	D	Cell_line.Tx20	Plate.99	IDI2	0.65	-0.0128616274260574	pearson	1	Ttest_pvalue	Coefficient_of_eigenassay	SVD_pCMs_drugs	NoPrepr	SVD	8558	D-Tx20	N	Kept components	PCT
Drug	Anthracycline	D	Cell_line.Tx20	Plate.99	IDNK	0.65	0.0179603841310323	pearson	1	Ttest_pvalue	Coefficient_of_eigenassay	SVD_pCMs_drugs	NoPrepr	SVD	6637	D-Tx20	N	Kept components	PCT
Drug	Anthracycline	D	Cell_line.Tx20	Plate.99	IDS	0.65	0.00616516544112866	pearson	1	Ttest_pvalue	Coefficient_of_eigenassay	SVD_pCMs_drugs	NoPrepr	SVD	11573	D-Tx20	N	Kept components	PCT
Drug	Anthracycline	D	Cell_line.Tx20	Plate.99	IDUA	0.65	-0.076091175662603	pearson	1	Ttest_pvalue	Coefficient_of_eigenassay	SVD_pCMs_drugs	NoPrepr	SVD	251	D-Tx20	N	Kept components	PCT
Drug	Anthracycline	D	Cell_line.Tx20	Plate.99	IER2	0.65	0.0120050789440311	pearson	1	Ttest_pvalue	Coefficient_of_eigenassay	SVD_pCMs_drugs	NoPrepr	SVD	8904	D-Tx20	N	Kept components	PCT
Drug	Anthracycline	D	Cell_line.Tx20	Plate.99	IER3IP1	0.65	0.0361034060843422	pearson	1	Ttest_pvalue	Coefficient_of_eigenassay	SVD_pCMs_drugs	NoPrepr	SVD	2383	D-Tx20	N	Kept components	PCT
Drug	Anthracycline	D	Cell_line.Tx20	Plate.99	IER5	0.65	-0.0490539031730441	pearson	1	Ttest_pvalue	Coefficient_of_eigenassay	SVD_pCMs_drugs	NoPrepr	SVD	1088	D-Tx20	N	Kept components	PCT
Drug	Anthracycline	D	Cell_line.Tx20	Plate.99	IER5L	0.65	0.00964168438989913	pearson	1	Ttest_pvalue	Coefficient_of_eigenassay	SVD_pCMs_drugs	NoPrepr	SVD	9937	D-Tx20	N	Kept components	PCT
Drug	Anthracycline	D	Cell_line.Tx20	Plate.99	IFFO1	0.65	0.00440567538271775	pearson	1	Ttest_pvalue	Coefficient_of_eigenassay	SVD_pCMs_drugs	NoPrepr	SVD	12489	D-Tx20	N	Kept components	PCT
Drug	Anthracycline	D	Cell_line.Tx20	Plate.99	IFFO2	0.65	0.0183435854183243	pearson	1	Ttest_pvalue	Coefficient_of_eigenassay	SVD_pCMs_drugs	NoPrepr	SVD	6530	D-Tx20	N	Kept components	PCT
Drug	Anthracycline	D	Cell_line.Tx20	Plate.99	IFI16	0.65	0.0347227548623751	pearson	1	Ttest_pvalue	Coefficient_of_eigenassay	SVD_pCMs_drugs	NoPrepr	SVD	2602	D-Tx20	N	Kept components	PCT
Drug	Anthracycline	D	Cell_line.Tx20	Plate.99	IFI27L1	0.65	0.00222288010136237	pearson	1	Ttest_pvalue	Coefficient_of_eigenassay	SVD_pCMs_drugs	NoPrepr	SVD	13771	D-Tx20	N	Kept components	PCT
Drug	Anthracycline	D	Cell_line.Tx20	Plate.99	IFI30	0.65	-0.0290742671698814	pearson	1	Ttest_pvalue	Coefficient_of_eigenassay	SVD_pCMs_drugs	NoPrepr	SVD	3607	D-Tx20	N	Kept components	PCT
Drug	Anthracycline	D	Cell_line.Tx20	Plate.99	IFI35	0.65	-0.00352595281462378	pearson	1	Ttest_pvalue	Coefficient_of_eigenassay	SVD_pCMs_drugs	NoPrepr	SVD	12988	D-Tx20	N	Kept components	PCT
Drug	Anthracycline	D	Cell_line.Tx20	Plate.99	IFI44	0.65	-0.0657253255287241	pearson	1	Ttest_pvalue	Coefficient_of_eigenassay	SVD_pCMs_drugs	NoPrepr	SVD	439	D-Tx20	N	Kept components	PCT
Drug	Anthracycline	D	Cell_line.Tx20	Plate.99	IFI44L	0.65	-0.0706037371616304	pearson	1	Ttest_pvalue	Coefficient_of_eigenassay	SVD_pCMs_drugs	NoPrepr	SVD	343	D-Tx20	N	Kept components	PCT
Drug	Anthracycline	D	Cell_line.Tx20	Plate.99	IFI6	0.65	-0.0412396736424342	pearson	1	Ttest_pvalue	Coefficient_of_eigenassay	SVD_pCMs_drugs	NoPrepr	SVD	1730	D-Tx20	N	Kept components	PCT
Drug	Anthracycline	D	Cell_line.Tx20	Plate.99	IFIH1	0.65	-0.0646190229730436	pearson	1	Ttest_pvalue	Coefficient_of_eigenassay	SVD_pCMs_drugs	NoPrepr	SVD	466	D-Tx20	N	Kept components	PCT
Drug	Anthracycline	D	Cell_line.Tx20	Plate.99	IFIT1	0.65	0.0209357683025551	pearson	1	Ttest_pvalue	Coefficient_of_eigenassay	SVD_pCMs_drugs	NoPrepr	SVD	5710	D-Tx20	N	Kept components	PCT
Drug	Anthracycline	D	Cell_line.Tx20	Plate.99	IFIT1B	0.65	-0.000508197138868869	pearson	1	Ttest_pvalue	Coefficient_of_eigenassay	SVD_pCMs_drugs	NoPrepr	SVD	14912	D-Tx20	N	Kept components	PCT
Drug	Anthracycline	D	Cell_line.Tx20	Plate.99	IFIT2	0.65	-0.0319322427446992	pearson	1	Ttest_pvalue	Coefficient_of_eigenassay	SVD_pCMs_drugs	NoPrepr	SVD	3082	D-Tx20	N	Kept components	PCT
Drug	Anthracycline	D	Cell_line.Tx20	Plate.99	IFIT3	0.65	-0.0151792542762483	pearson	1	Ttest_pvalue	Coefficient_of_eigenassay	SVD_pCMs_drugs	NoPrepr	SVD	7642	D-Tx20	N	Kept components	PCT
Drug	Anthracycline	D	Cell_line.Tx20	Plate.99	IFIT5	0.65	-0.0261562860186093	pearson	1	Ttest_pvalue	Coefficient_of_eigenassay	SVD_pCMs_drugs	NoPrepr	SVD	4257	D-Tx20	N	Kept components	PCT
Drug	Anthracycline	D	Cell_line.Tx20	Plate.99	IFITM1	0.65	-0.0402022862142774	pearson	1	Ttest_pvalue	Coefficient_of_eigenassay	SVD_pCMs_drugs	NoPrepr	SVD	1862	D-Tx20	N	Kept components	PCT
Drug	Anthracycline	D	Cell_line.Tx20	Plate.99	IFITM10	0.65	-0.0522833334023761	pearson	1	Ttest_pvalue	Coefficient_of_eigenassay	SVD_pCMs_drugs	NoPrepr	SVD	910	D-Tx20	N	Kept components	PCT
Drug	Anthracycline	D	Cell_line.Tx20	Plate.99	IFITM2	0.65	0.0297227667145661	pearson	1	Ttest_pvalue	Coefficient_of_eigenassay	SVD_pCMs_drugs	NoPrepr	SVD	3479	D-Tx20	N	Kept components	PCT
Drug	Anthracycline	D	Cell_line.Tx20	Plate.99	IFITM3	0.65	-0.0213760556911466	pearson	1	Ttest_pvalue	Coefficient_of_eigenassay	SVD_pCMs_drugs	NoPrepr	SVD	5590	D-Tx20	N	Kept components	PCT
Drug	Anthracycline	D	Cell_line.Tx20	Plate.99	IFNAR1	0.65	-0.00542836239490182	pearson	1	Ttest_pvalue	Coefficient_of_eigenassay	SVD_pCMs_drugs	NoPrepr	SVD	11949	D-Tx20	N	Kept components	PCT
Drug	Anthracycline	D	Cell_line.Tx20	Plate.99	IFNAR2	0.65	0.00771666916596594	pearson	1	Ttest_pvalue	Coefficient_of_eigenassay	SVD_pCMs_drugs	NoPrepr	SVD	10807	D-Tx20	N	Kept components	PCT
Drug	Anthracycline	D	Cell_line.Tx20	Plate.99	IFNGR1	0.65	-0.00109915953089678	pearson	1	Ttest_pvalue	Coefficient_of_eigenassay	SVD_pCMs_drugs	NoPrepr	SVD	14488	D-Tx20	N	Kept components	PCT
Drug	Anthracycline	D	Cell_line.Tx20	Plate.99	IFNGR2	0.65	5.70052169369942e-05	pearson	1	Ttest_pvalue	Coefficient_of_eigenassay	SVD_pCMs_drugs	NoPrepr	SVD	15270	D-Tx20	N	Kept components	PCT
Drug	Anthracycline	D	Cell_line.Tx20	Plate.99	IFNLR1	0.65	0.0160513008571803	pearson	1	Ttest_pvalue	Coefficient_of_eigenassay	SVD_pCMs_drugs	NoPrepr	SVD	7300	D-Tx20	N	Kept components	PCT
Drug	Anthracycline	D	Cell_line.Tx20	Plate.99	IFRD1	0.65	-0.0233656920539652	pearson	1	Ttest_pvalue	Coefficient_of_eigenassay	SVD_pCMs_drugs	NoPrepr	SVD	4979	D-Tx20	N	Kept components	PCT
Drug	Anthracycline	D	Cell_line.Tx20	Plate.99	IFRD2	0.65	-0.0205554362527628	pearson	1	Ttest_pvalue	Coefficient_of_eigenassay	SVD_pCMs_drugs	NoPrepr	SVD	5839	D-Tx20	N	Kept components	PCT
Drug	Anthracycline	D	Cell_line.Tx20	Plate.99	IFT122	0.65	-0.0254053528594141	pearson	1	Ttest_pvalue	Coefficient_of_eigenassay	SVD_pCMs_drugs	NoPrepr	SVD	4443	D-Tx20	N	Kept components	PCT
Drug	Anthracycline	D	Cell_line.Tx20	Plate.99	IFT140	0.65	-0.0259436177388209	pearson	1	Ttest_pvalue	Coefficient_of_eigenassay	SVD_pCMs_drugs	NoPrepr	SVD	4307	D-Tx20	N	Kept components	PCT
Drug	Anthracycline	D	Cell_line.Tx20	Plate.99	IFT172	0.65	0.0392589215295057	pearson	1	Ttest_pvalue	Coefficient_of_eigenassay	SVD_pCMs_drugs	NoPrepr	SVD	1962	D-Tx20	N	Kept components	PCT
Drug	Anthracycline	D	Cell_line.Tx20	Plate.99	IFT20	0.65	-0.0365290719680059	pearson	1	Ttest_pvalue	Coefficient_of_eigenassay	SVD_pCMs_drugs	NoPrepr	SVD	2318	D-Tx20	N	Kept components	PCT
Drug	Anthracycline	D	Cell_line.Tx20	Plate.99	IFT22	0.65	0.0181333159340847	pearson	1	Ttest_pvalue	Coefficient_of_eigenassay	SVD_pCMs_drugs	NoPrepr	SVD	6588	D-Tx20	N	Kept components	PCT
Drug	Anthracycline	D	Cell_line.Tx20	Plate.99	IFT27	0.65	0.0376786889701905	pearson	1	Ttest_pvalue	Coefficient_of_eigenassay	SVD_pCMs_drugs	NoPrepr	SVD	2144	D-Tx20	N	Kept components	PCT
Drug	Anthracycline	D	Cell_line.Tx20	Plate.99	IFT43	0.65	0.00739589878575183	pearson	1	Ttest_pvalue	Coefficient_of_eigenassay	SVD_pCMs_drugs	NoPrepr	SVD	10949	D-Tx20	N	Kept components	PCT
Drug	Anthracycline	D	Cell_line.Tx20	Plate.99	IFT46	0.65	-0.00943415856458177	pearson	1	Ttest_pvalue	Coefficient_of_eigenassay	SVD_pCMs_drugs	NoPrepr	SVD	10029	D-Tx20	N	Kept components	PCT
Drug	Anthracycline	D	Cell_line.Tx20	Plate.99	IFT52	0.65	-0.00560027025833368	pearson	1	Ttest_pvalue	Coefficient_of_eigenassay	SVD_pCMs_drugs	NoPrepr	SVD	11858	D-Tx20	N	Kept components	PCT
Drug	Anthracycline	D	Cell_line.Tx20	Plate.99	IFT57	0.65	-0.0132606871374092	pearson	1	Ttest_pvalue	Coefficient_of_eigenassay	SVD_pCMs_drugs	NoPrepr	SVD	8384	D-Tx20	N	Kept components	PCT
Drug	Anthracycline	D	Cell_line.Tx20	Plate.99	IFT74	0.65	-0.018415733859132	pearson	1	Ttest_pvalue	Coefficient_of_eigenassay	SVD_pCMs_drugs	NoPrepr	SVD	6501	D-Tx20	N	Kept components	PCT
Drug	Anthracycline	D	Cell_line.Tx20	Plate.99	IFT80	0.65	0.00357103466983359	pearson	1	Ttest_pvalue	Coefficient_of_eigenassay	SVD_pCMs_drugs	NoPrepr	SVD	12956	D-Tx20	N	Kept components	PCT
Drug	Anthracycline	D	Cell_line.Tx20	Plate.99	IFT81	0.65	-0.0396054224820308	pearson	1	Ttest_pvalue	Coefficient_of_eigenassay	SVD_pCMs_drugs	NoPrepr	SVD	1928	D-Tx20	N	Kept components	PCT
Drug	Anthracycline	D	Cell_line.Tx20	Plate.99	IFT88	0.65	0.0283520783848839	pearson	1	Ttest_pvalue	Coefficient_of_eigenassay	SVD_pCMs_drugs	NoPrepr	SVD	3748	D-Tx20	N	Kept components	PCT
Drug	Anthracycline	D	Cell_line.Tx20	Plate.99	IGBP1	0.65	0.00395876956738929	pearson	1	Ttest_pvalue	Coefficient_of_eigenassay	SVD_pCMs_drugs	NoPrepr	SVD	12729	D-Tx20	N	Kept components	PCT
Drug	Anthracycline	D	Cell_line.Tx20	Plate.99	IGDCC3	0.65	-0.0407916406890111	pearson	1	Ttest_pvalue	Coefficient_of_eigenassay	SVD_pCMs_drugs	NoPrepr	SVD	1789	D-Tx20	N	Kept components	PCT
Drug	Anthracycline	D	Cell_line.Tx20	Plate.99	IGDCC4	0.65	0.0394457603281983	pearson	1	Ttest_pvalue	Coefficient_of_eigenassay	SVD_pCMs_drugs	NoPrepr	SVD	1945	D-Tx20	N	Kept components	PCT
Drug	Anthracycline	D	Cell_line.Tx20	Plate.99	IGF1	0.65	0.0245031025029339	pearson	1	Ttest_pvalue	Coefficient_of_eigenassay	SVD_pCMs_drugs	NoPrepr	SVD	4659	D-Tx20	N	Kept components	PCT
Drug	Anthracycline	D	Cell_line.Tx20	Plate.99	IGF1R	0.65	0.00797713165807286	pearson	1	Ttest_pvalue	Coefficient_of_eigenassay	SVD_pCMs_drugs	NoPrepr	SVD	10698	D-Tx20	N	Kept components	PCT
Drug	Anthracycline	D	Cell_line.Tx20	Plate.99	IGF2	0.65	0.119433903730622	pearson	1	Ttest_pvalue	Coefficient_of_eigenassay	SVD_pCMs_drugs	NoPrepr	SVD	52	D-Tx20	N	Kept components	PCT
Drug	Anthracycline	D	Cell_line.Tx20	Plate.99	IGF2BP1	0.65	0.00835383661501765	pearson	1	Ttest_pvalue	Coefficient_of_eigenassay	SVD_pCMs_drugs	NoPrepr	SVD	10536	D-Tx20	N	Kept components	PCT
Drug	Anthracycline	D	Cell_line.Tx20	Plate.99	IGF2BP2	0.65	-0.000264421196239674	pearson	1	Ttest_pvalue	Coefficient_of_eigenassay	SVD_pCMs_drugs	NoPrepr	SVD	15105	D-Tx20	N	Kept components	PCT
Drug	Anthracycline	D	Cell_line.Tx20	Plate.99	IGF2BP3	0.65	0.0246806965189759	pearson	1	Ttest_pvalue	Coefficient_of_eigenassay	SVD_pCMs_drugs	NoPrepr	SVD	4625	D-Tx20	N	Kept components	PCT
Drug	Anthracycline	D	Cell_line.Tx20	Plate.99	IGF2R	0.65	0.0345099136388607	pearson	1	Ttest_pvalue	Coefficient_of_eigenassay	SVD_pCMs_drugs	NoPrepr	SVD	2631	D-Tx20	N	Kept components	PCT
Drug	Anthracycline	D	Cell_line.Tx20	Plate.99	IGFALS	0.65	0.0118467265043734	pearson	1	Ttest_pvalue	Coefficient_of_eigenassay	SVD_pCMs_drugs	NoPrepr	SVD	8953	D-Tx20	N	Kept components	PCT
Drug	Anthracycline	D	Cell_line.Tx20	Plate.99	IGFBP2	0.65	0.0342599355100235	pearson	1	Ttest_pvalue	Coefficient_of_eigenassay	SVD_pCMs_drugs	NoPrepr	SVD	2673	D-Tx20	N	Kept components	PCT
Drug	Anthracycline	D	Cell_line.Tx20	Plate.99	IGFBP3	0.65	0.0422109678111941	pearson	1	Ttest_pvalue	Coefficient_of_eigenassay	SVD_pCMs_drugs	NoPrepr	SVD	1632	D-Tx20	N	Kept components	PCT
Drug	Anthracycline	D	Cell_line.Tx20	Plate.99	IGFBP4	0.65	-0.0172582581443465	pearson	1	Ttest_pvalue	Coefficient_of_eigenassay	SVD_pCMs_drugs	NoPrepr	SVD	6879	D-Tx20	N	Kept components	PCT
Drug	Anthracycline	D	Cell_line.Tx20	Plate.99	IGFBP5	0.65	-0.0126568762574819	pearson	1	Ttest_pvalue	Coefficient_of_eigenassay	SVD_pCMs_drugs	NoPrepr	SVD	8651	D-Tx20	N	Kept components	PCT
Drug	Anthracycline	D	Cell_line.Tx20	Plate.99	IGFBP6	0.65	0.11761312020524	pearson	1	Ttest_pvalue	Coefficient_of_eigenassay	SVD_pCMs_drugs	NoPrepr	SVD	54	D-Tx20	N	Kept components	PCT
Drug	Anthracycline	D	Cell_line.Tx20	Plate.99	IGFBP7	0.65	-0.00696622478957867	pearson	1	Ttest_pvalue	Coefficient_of_eigenassay	SVD_pCMs_drugs	NoPrepr	SVD	11159	D-Tx20	N	Kept components	PCT
Drug	Anthracycline	D	Cell_line.Tx20	Plate.99	IGFBPL1	0.65	0.0442415947746243	pearson	1	Ttest_pvalue	Coefficient_of_eigenassay	SVD_pCMs_drugs	NoPrepr	SVD	1446	D-Tx20	N	Kept components	PCT
Drug	Anthracycline	D	Cell_line.Tx20	Plate.99	IGFL2	0.65	-0.00979443965910791	pearson	1	Ttest_pvalue	Coefficient_of_eigenassay	SVD_pCMs_drugs	NoPrepr	SVD	9863	D-Tx20	N	Kept components	PCT
Drug	Anthracycline	D	Cell_line.Tx20	Plate.99	IGFL4	0.65	0.0063893031406826	pearson	1	Ttest_pvalue	Coefficient_of_eigenassay	SVD_pCMs_drugs	NoPrepr	SVD	11449	D-Tx20	N	Kept components	PCT
Drug	Anthracycline	D	Cell_line.Tx20	Plate.99	IGFLR1	0.65	-0.023418041407761	pearson	1	Ttest_pvalue	Coefficient_of_eigenassay	SVD_pCMs_drugs	NoPrepr	SVD	4959	D-Tx20	N	Kept components	PCT
Drug	Anthracycline	D	Cell_line.Tx20	Plate.99	IGFN1	0.65	0.00728574665564777	pearson	1	Ttest_pvalue	Coefficient_of_eigenassay	SVD_pCMs_drugs	NoPrepr	SVD	11000	D-Tx20	N	Kept components	PCT
Drug	Anthracycline	D	Cell_line.Tx20	Plate.99	IGHMBP2	0.65	0.00781876217643345	pearson	1	Ttest_pvalue	Coefficient_of_eigenassay	SVD_pCMs_drugs	NoPrepr	SVD	10758	D-Tx20	N	Kept components	PCT
Drug	Anthracycline	D	Cell_line.Tx20	Plate.99	IGIP	0.65	0.00174271763698964	pearson	1	Ttest_pvalue	Coefficient_of_eigenassay	SVD_pCMs_drugs	NoPrepr	SVD	14042	D-Tx20	N	Kept components	PCT
Drug	Anthracycline	D	Cell_line.Tx20	Plate.99	IGLON5	0.65	-0.0481196471316331	pearson	1	Ttest_pvalue	Coefficient_of_eigenassay	SVD_pCMs_drugs	NoPrepr	SVD	1154	D-Tx20	N	Kept components	PCT
Drug	Anthracycline	D	Cell_line.Tx20	Plate.99	IGSF1	0.65	0.0221544415842808	pearson	1	Ttest_pvalue	Coefficient_of_eigenassay	SVD_pCMs_drugs	NoPrepr	SVD	5373	D-Tx20	N	Kept components	PCT
Drug	Anthracycline	D	Cell_line.Tx20	Plate.99	IGSF10	0.65	0.0190408075358208	pearson	1	Ttest_pvalue	Coefficient_of_eigenassay	SVD_pCMs_drugs	NoPrepr	SVD	6294	D-Tx20	N	Kept components	PCT
Drug	Anthracycline	D	Cell_line.Tx20	Plate.99	IGSF11	0.65	-0.0118133367321476	pearson	1	Ttest_pvalue	Coefficient_of_eigenassay	SVD_pCMs_drugs	NoPrepr	SVD	8966	D-Tx20	N	Kept components	PCT
Drug	Anthracycline	D	Cell_line.Tx20	Plate.99	IGSF21	0.65	0.00135617975038659	pearson	1	Ttest_pvalue	Coefficient_of_eigenassay	SVD_pCMs_drugs	NoPrepr	SVD	14324	D-Tx20	N	Kept components	PCT
Drug	Anthracycline	D	Cell_line.Tx20	Plate.99	IGSF22	0.65	0.00258240213939583	pearson	1	Ttest_pvalue	Coefficient_of_eigenassay	SVD_pCMs_drugs	NoPrepr	SVD	13544	D-Tx20	N	Kept components	PCT
Drug	Anthracycline	D	Cell_line.Tx20	Plate.99	IGSF23	0.65	-0.0015243781920736	pearson	1	Ttest_pvalue	Coefficient_of_eigenassay	SVD_pCMs_drugs	NoPrepr	SVD	14202	D-Tx20	N	Kept components	PCT
Drug	Anthracycline	D	Cell_line.Tx20	Plate.99	IGSF3	0.65	0.0116073462540251	pearson	1	Ttest_pvalue	Coefficient_of_eigenassay	SVD_pCMs_drugs	NoPrepr	SVD	9077	D-Tx20	N	Kept components	PCT
Drug	Anthracycline	D	Cell_line.Tx20	Plate.99	IGSF5	0.65	0.0150488891970249	pearson	1	Ttest_pvalue	Coefficient_of_eigenassay	SVD_pCMs_drugs	NoPrepr	SVD	7685	D-Tx20	N	Kept components	PCT
Drug	Anthracycline	D	Cell_line.Tx20	Plate.99	IGSF6	0.65	-0.00246449708183277	pearson	1	Ttest_pvalue	Coefficient_of_eigenassay	SVD_pCMs_drugs	NoPrepr	SVD	13627	D-Tx20	N	Kept components	PCT
Drug	Anthracycline	D	Cell_line.Tx20	Plate.99	IGSF8	0.65	-0.0615587189215898	pearson	1	Ttest_pvalue	Coefficient_of_eigenassay	SVD_pCMs_drugs	NoPrepr	SVD	547	D-Tx20	N	Kept components	PCT
Drug	Anthracycline	D	Cell_line.Tx20	Plate.99	IGSF9	0.65	-0.0141561151863453	pearson	1	Ttest_pvalue	Coefficient_of_eigenassay	SVD_pCMs_drugs	NoPrepr	SVD	8005	D-Tx20	N	Kept components	PCT
Drug	Anthracycline	D	Cell_line.Tx20	Plate.99	IGSF9B	0.65	0.0867541327344179	pearson	1	Ttest_pvalue	Coefficient_of_eigenassay	SVD_pCMs_drugs	NoPrepr	SVD	154	D-Tx20	N	Kept components	PCT
Drug	Anthracycline	D	Cell_line.Tx20	Plate.99	IK	0.65	0.0197009777309649	pearson	1	Ttest_pvalue	Coefficient_of_eigenassay	SVD_pCMs_drugs	NoPrepr	SVD	6077	D-Tx20	N	Kept components	PCT
Drug	Anthracycline	D	Cell_line.Tx20	Plate.99	IKBIP	0.65	-0.0133531239492687	pearson	1	Ttest_pvalue	Coefficient_of_eigenassay	SVD_pCMs_drugs	NoPrepr	SVD	8346	D-Tx20	N	Kept components	PCT
Drug	Anthracycline	D	Cell_line.Tx20	Plate.99	IKBKB	0.65	0.00280299344056297	pearson	1	Ttest_pvalue	Coefficient_of_eigenassay	SVD_pCMs_drugs	NoPrepr	SVD	13409	D-Tx20	N	Kept components	PCT
Drug	Anthracycline	D	Cell_line.Tx20	Plate.99	IKBKE	0.65	-0.0167889341012896	pearson	1	Ttest_pvalue	Coefficient_of_eigenassay	SVD_pCMs_drugs	NoPrepr	SVD	7050	D-Tx20	N	Kept components	PCT
Drug	Anthracycline	D	Cell_line.Tx20	Plate.99	IKBKG	0.65	-0.00868757567690548	pearson	1	Ttest_pvalue	Coefficient_of_eigenassay	SVD_pCMs_drugs	NoPrepr	SVD	10357	D-Tx20	N	Kept components	PCT
Drug	Anthracycline	D	Cell_line.Tx20	Plate.99	IKZF2	0.65	-0.0052985230899598	pearson	1	Ttest_pvalue	Coefficient_of_eigenassay	SVD_pCMs_drugs	NoPrepr	SVD	12013	D-Tx20	N	Kept components	PCT
Drug	Anthracycline	D	Cell_line.Tx20	Plate.99	IKZF4	0.65	0.0233074964016411	pearson	1	Ttest_pvalue	Coefficient_of_eigenassay	SVD_pCMs_drugs	NoPrepr	SVD	5003	D-Tx20	N	Kept components	PCT
Drug	Anthracycline	D	Cell_line.Tx20	Plate.99	IKZF5	0.65	0.0133039270993747	pearson	1	Ttest_pvalue	Coefficient_of_eigenassay	SVD_pCMs_drugs	NoPrepr	SVD	8362	D-Tx20	N	Kept components	PCT
Drug	Anthracycline	D	Cell_line.Tx20	Plate.99	IL10RB	0.65	0.0103388604598004	pearson	1	Ttest_pvalue	Coefficient_of_eigenassay	SVD_pCMs_drugs	NoPrepr	SVD	9617	D-Tx20	N	Kept components	PCT
Drug	Anthracycline	D	Cell_line.Tx20	Plate.99	IL11	0.65	0.0172410374564992	pearson	1	Ttest_pvalue	Coefficient_of_eigenassay	SVD_pCMs_drugs	NoPrepr	SVD	6888	D-Tx20	N	Kept components	PCT
Drug	Anthracycline	D	Cell_line.Tx20	Plate.99	IL11RA	0.65	0.0168601888519785	pearson	1	Ttest_pvalue	Coefficient_of_eigenassay	SVD_pCMs_drugs	NoPrepr	SVD	7019	D-Tx20	N	Kept components	PCT
Drug	Anthracycline	D	Cell_line.Tx20	Plate.99	IL12RB2	0.65	0.0193976161139872	pearson	1	Ttest_pvalue	Coefficient_of_eigenassay	SVD_pCMs_drugs	NoPrepr	SVD	6174	D-Tx20	N	Kept components	PCT
Drug	Anthracycline	D	Cell_line.Tx20	Plate.99	IL13RA1	0.65	-0.0125157423115582	pearson	1	Ttest_pvalue	Coefficient_of_eigenassay	SVD_pCMs_drugs	NoPrepr	SVD	8704	D-Tx20	N	Kept components	PCT
Drug	Anthracycline	D	Cell_line.Tx20	Plate.99	IL13RA2	0.65	0.0335359403556025	pearson	1	Ttest_pvalue	Coefficient_of_eigenassay	SVD_pCMs_drugs	NoPrepr	SVD	2800	D-Tx20	N	Kept components	PCT
Drug	Anthracycline	D	Cell_line.Tx20	Plate.99	IL15	0.65	-0.00140638811854511	pearson	1	Ttest_pvalue	Coefficient_of_eigenassay	SVD_pCMs_drugs	NoPrepr	SVD	14294	D-Tx20	N	Kept components	PCT
Drug	Anthracycline	D	Cell_line.Tx20	Plate.99	IL15RA	0.65	0.00135698486641451	pearson	1	Ttest_pvalue	Coefficient_of_eigenassay	SVD_pCMs_drugs	NoPrepr	SVD	14323	D-Tx20	N	Kept components	PCT
Drug	Anthracycline	D	Cell_line.Tx20	Plate.99	IL16	0.65	-0.0285050882398819	pearson	1	Ttest_pvalue	Coefficient_of_eigenassay	SVD_pCMs_drugs	NoPrepr	SVD	3714	D-Tx20	N	Kept components	PCT
Drug	Anthracycline	D	Cell_line.Tx20	Plate.99	IL17B	0.65	-0.00746116485793601	pearson	1	Ttest_pvalue	Coefficient_of_eigenassay	SVD_pCMs_drugs	NoPrepr	SVD	10928	D-Tx20	N	Kept components	PCT
Drug	Anthracycline	D	Cell_line.Tx20	Plate.99	IL17D	0.65	-0.0194139957527187	pearson	1	Ttest_pvalue	Coefficient_of_eigenassay	SVD_pCMs_drugs	NoPrepr	SVD	6166	D-Tx20	N	Kept components	PCT
Drug	Anthracycline	D	Cell_line.Tx20	Plate.99	IL17RA	0.65	0.0117616525834106	pearson	1	Ttest_pvalue	Coefficient_of_eigenassay	SVD_pCMs_drugs	NoPrepr	SVD	8992	D-Tx20	N	Kept components	PCT
Drug	Anthracycline	D	Cell_line.Tx20	Plate.99	IL17RB	0.65	0.00723121173361104	pearson	1	Ttest_pvalue	Coefficient_of_eigenassay	SVD_pCMs_drugs	NoPrepr	SVD	11026	D-Tx20	N	Kept components	PCT
Drug	Anthracycline	D	Cell_line.Tx20	Plate.99	IL17RC	0.65	-0.0122079592182429	pearson	1	Ttest_pvalue	Coefficient_of_eigenassay	SVD_pCMs_drugs	NoPrepr	SVD	8822	D-Tx20	N	Kept components	PCT
Drug	Anthracycline	D	Cell_line.Tx20	Plate.99	IL17RD	0.65	-0.00358773461924655	pearson	1	Ttest_pvalue	Coefficient_of_eigenassay	SVD_pCMs_drugs	NoPrepr	SVD	12947	D-Tx20	N	Kept components	PCT
Drug	Anthracycline	D	Cell_line.Tx20	Plate.99	IL17RE	0.65	0.0181182044902631	pearson	1	Ttest_pvalue	Coefficient_of_eigenassay	SVD_pCMs_drugs	NoPrepr	SVD	6591	D-Tx20	N	Kept components	PCT
Drug	Anthracycline	D	Cell_line.Tx20	Plate.99	IL18	0.65	0.0282569779355824	pearson	1	Ttest_pvalue	Coefficient_of_eigenassay	SVD_pCMs_drugs	NoPrepr	SVD	3764	D-Tx20	N	Kept components	PCT
Drug	Anthracycline	D	Cell_line.Tx20	Plate.99	IL18BP	0.65	0.0246140366773716	pearson	1	Ttest_pvalue	Coefficient_of_eigenassay	SVD_pCMs_drugs	NoPrepr	SVD	4638	D-Tx20	N	Kept components	PCT
Drug	Anthracycline	D	Cell_line.Tx20	Plate.99	IL18R1	0.65	0.0373930972953526	pearson	1	Ttest_pvalue	Coefficient_of_eigenassay	SVD_pCMs_drugs	NoPrepr	SVD	2183	D-Tx20	N	Kept components	PCT
Drug	Anthracycline	D	Cell_line.Tx20	Plate.99	IL1A	0.65	0.00170208041612874	pearson	1	Ttest_pvalue	Coefficient_of_eigenassay	SVD_pCMs_drugs	NoPrepr	SVD	14075	D-Tx20	N	Kept components	PCT
Drug	Anthracycline	D	Cell_line.Tx20	Plate.99	IL1R1	0.65	-0.0146097778028284	pearson	1	Ttest_pvalue	Coefficient_of_eigenassay	SVD_pCMs_drugs	NoPrepr	SVD	7827	D-Tx20	N	Kept components	PCT
Drug	Anthracycline	D	Cell_line.Tx20	Plate.99	IL1RAP	0.65	-0.0154213615661544	pearson	1	Ttest_pvalue	Coefficient_of_eigenassay	SVD_pCMs_drugs	NoPrepr	SVD	7548	D-Tx20	N	Kept components	PCT
Drug	Anthracycline	D	Cell_line.Tx20	Plate.99	IL1RAPL1	0.65	-0.109220194206781	pearson	1	Ttest_pvalue	Coefficient_of_eigenassay	SVD_pCMs_drugs	NoPrepr	SVD	67	D-Tx20	N	Kept components	PCT
Drug	Anthracycline	D	Cell_line.Tx20	Plate.99	IL1RAPL2	0.65	0.000353575989562873	pearson	1	Ttest_pvalue	Coefficient_of_eigenassay	SVD_pCMs_drugs	NoPrepr	SVD	15028	D-Tx20	N	Kept components	PCT
Drug	Anthracycline	D	Cell_line.Tx20	Plate.99	IL1RL1	0.65	-0.00243069226060785	pearson	1	Ttest_pvalue	Coefficient_of_eigenassay	SVD_pCMs_drugs	NoPrepr	SVD	13643	D-Tx20	N	Kept components	PCT
Drug	Anthracycline	D	Cell_line.Tx20	Plate.99	IL20RA	0.65	0.0621456589843164	pearson	1	Ttest_pvalue	Coefficient_of_eigenassay	SVD_pCMs_drugs	NoPrepr	SVD	525	D-Tx20	N	Kept components	PCT
Drug	Anthracycline	D	Cell_line.Tx20	Plate.99	IL20RB	0.65	-0.00438548310108422	pearson	1	Ttest_pvalue	Coefficient_of_eigenassay	SVD_pCMs_drugs	NoPrepr	SVD	12498	D-Tx20	N	Kept components	PCT
Drug	Anthracycline	D	Cell_line.Tx20	Plate.99	IL25	0.65	0.0378448723117376	pearson	1	Ttest_pvalue	Coefficient_of_eigenassay	SVD_pCMs_drugs	NoPrepr	SVD	2121	D-Tx20	N	Kept components	PCT
Drug	Anthracycline	D	Cell_line.Tx20	Plate.99	IL27RA	0.65	-0.00280053522810825	pearson	1	Ttest_pvalue	Coefficient_of_eigenassay	SVD_pCMs_drugs	NoPrepr	SVD	13413	D-Tx20	N	Kept components	PCT
Drug	Anthracycline	D	Cell_line.Tx20	Plate.99	IL31RA	0.65	-0.0138650091913805	pearson	1	Ttest_pvalue	Coefficient_of_eigenassay	SVD_pCMs_drugs	NoPrepr	SVD	8128	D-Tx20	N	Kept components	PCT
Drug	Anthracycline	D	Cell_line.Tx20	Plate.99	IL32	0.65	0.0296843329741716	pearson	1	Ttest_pvalue	Coefficient_of_eigenassay	SVD_pCMs_drugs	NoPrepr	SVD	3489	D-Tx20	N	Kept components	PCT
Drug	Anthracycline	D	Cell_line.Tx20	Plate.99	IL33	0.65	-0.0536537557285879	pearson	1	Ttest_pvalue	Coefficient_of_eigenassay	SVD_pCMs_drugs	NoPrepr	SVD	837	D-Tx20	N	Kept components	PCT
Drug	Anthracycline	D	Cell_line.Tx20	Plate.99	IL34	0.65	0.00383033842752295	pearson	1	Ttest_pvalue	Coefficient_of_eigenassay	SVD_pCMs_drugs	NoPrepr	SVD	12798	D-Tx20	N	Kept components	PCT
Drug	Anthracycline	D	Cell_line.Tx20	Plate.99	IL4R	0.65	0.000205980451407797	pearson	1	Ttest_pvalue	Coefficient_of_eigenassay	SVD_pCMs_drugs	NoPrepr	SVD	15152	D-Tx20	N	Kept components	PCT
Drug	Anthracycline	D	Cell_line.Tx20	Plate.99	IL5RA	0.65	0.000916585251693933	pearson	1	Ttest_pvalue	Coefficient_of_eigenassay	SVD_pCMs_drugs	NoPrepr	SVD	14609	D-Tx20	N	Kept components	PCT
Drug	Anthracycline	D	Cell_line.Tx20	Plate.99	IL6R	0.65	0.0395770049248712	pearson	1	Ttest_pvalue	Coefficient_of_eigenassay	SVD_pCMs_drugs	NoPrepr	SVD	1932	D-Tx20	N	Kept components	PCT
Drug	Anthracycline	D	Cell_line.Tx20	Plate.99	IL6ST	0.65	-0.0188068399508386	pearson	1	Ttest_pvalue	Coefficient_of_eigenassay	SVD_pCMs_drugs	NoPrepr	SVD	6382	D-Tx20	N	Kept components	PCT
Drug	Anthracycline	D	Cell_line.Tx20	Plate.99	IL7	0.65	0.00562427874704041	pearson	1	Ttest_pvalue	Coefficient_of_eigenassay	SVD_pCMs_drugs	NoPrepr	SVD	11846	D-Tx20	N	Kept components	PCT
Drug	Anthracycline	D	Cell_line.Tx20	Plate.99	ILDR2	0.65	0.0316904160148748	pearson	1	Ttest_pvalue	Coefficient_of_eigenassay	SVD_pCMs_drugs	NoPrepr	SVD	3121	D-Tx20	N	Kept components	PCT
Drug	Anthracycline	D	Cell_line.Tx20	Plate.99	ILF2	0.65	0.00727536480883382	pearson	1	Ttest_pvalue	Coefficient_of_eigenassay	SVD_pCMs_drugs	NoPrepr	SVD	11003	D-Tx20	N	Kept components	PCT
Drug	Anthracycline	D	Cell_line.Tx20	Plate.99	ILF3	0.65	-0.00492133736101628	pearson	1	Ttest_pvalue	Coefficient_of_eigenassay	SVD_pCMs_drugs	NoPrepr	SVD	12225	D-Tx20	N	Kept components	PCT
Drug	Anthracycline	D	Cell_line.Tx20	Plate.99	ILK	0.65	-0.0126107163632129	pearson	1	Ttest_pvalue	Coefficient_of_eigenassay	SVD_pCMs_drugs	NoPrepr	SVD	8667	D-Tx20	N	Kept components	PCT
Drug	Anthracycline	D	Cell_line.Tx20	Plate.99	ILKAP	0.65	0.00803685336760746	pearson	1	Ttest_pvalue	Coefficient_of_eigenassay	SVD_pCMs_drugs	NoPrepr	SVD	10679	D-Tx20	N	Kept components	PCT
Drug	Anthracycline	D	Cell_line.Tx20	Plate.99	ILVBL	0.65	0.00644131539746808	pearson	1	Ttest_pvalue	Coefficient_of_eigenassay	SVD_pCMs_drugs	NoPrepr	SVD	11424	D-Tx20	N	Kept components	PCT
Drug	Anthracycline	D	Cell_line.Tx20	Plate.99	IMMP1L	0.65	0.0174834927053404	pearson	1	Ttest_pvalue	Coefficient_of_eigenassay	SVD_pCMs_drugs	NoPrepr	SVD	6804	D-Tx20	N	Kept components	PCT
Drug	Anthracycline	D	Cell_line.Tx20	Plate.99	IMMP2L	0.65	-0.00247596700055983	pearson	1	Ttest_pvalue	Coefficient_of_eigenassay	SVD_pCMs_drugs	NoPrepr	SVD	13625	D-Tx20	N	Kept components	PCT
Drug	Anthracycline	D	Cell_line.Tx20	Plate.99	IMMT	0.65	0.00339229102181281	pearson	1	Ttest_pvalue	Coefficient_of_eigenassay	SVD_pCMs_drugs	NoPrepr	SVD	13064	D-Tx20	N	Kept components	PCT
Drug	Anthracycline	D	Cell_line.Tx20	Plate.99	IMP3	0.65	-0.00830619719640982	pearson	1	Ttest_pvalue	Coefficient_of_eigenassay	SVD_pCMs_drugs	NoPrepr	SVD	10562	D-Tx20	N	Kept components	PCT
Drug	Anthracycline	D	Cell_line.Tx20	Plate.99	IMP4	0.65	0.0154334678592992	pearson	1	Ttest_pvalue	Coefficient_of_eigenassay	SVD_pCMs_drugs	NoPrepr	SVD	7539	D-Tx20	N	Kept components	PCT
Drug	Anthracycline	D	Cell_line.Tx20	Plate.99	IMPA1	0.65	0.0412488335870808	pearson	1	Ttest_pvalue	Coefficient_of_eigenassay	SVD_pCMs_drugs	NoPrepr	SVD	1729	D-Tx20	N	Kept components	PCT
Drug	Anthracycline	D	Cell_line.Tx20	Plate.99	IMPA2	0.65	-0.0132785109219852	pearson	1	Ttest_pvalue	Coefficient_of_eigenassay	SVD_pCMs_drugs	NoPrepr	SVD	8370	D-Tx20	N	Kept components	PCT
Drug	Anthracycline	D	Cell_line.Tx20	Plate.99	IMPACT	0.65	-0.0237362938253282	pearson	1	Ttest_pvalue	Coefficient_of_eigenassay	SVD_pCMs_drugs	NoPrepr	SVD	4865	D-Tx20	N	Kept components	PCT
Drug	Anthracycline	D	Cell_line.Tx20	Plate.99	IMPAD1	0.65	0.00785747027052651	pearson	1	Ttest_pvalue	Coefficient_of_eigenassay	SVD_pCMs_drugs	NoPrepr	SVD	10747	D-Tx20	N	Kept components	PCT
Drug	Anthracycline	D	Cell_line.Tx20	Plate.99	IMPDH1	0.65	0.00148988079688975	pearson	1	Ttest_pvalue	Coefficient_of_eigenassay	SVD_pCMs_drugs	NoPrepr	SVD	14226	D-Tx20	N	Kept components	PCT
Drug	Anthracycline	D	Cell_line.Tx20	Plate.99	IMPDH2	0.65	0.0185161381232536	pearson	1	Ttest_pvalue	Coefficient_of_eigenassay	SVD_pCMs_drugs	NoPrepr	SVD	6475	D-Tx20	N	Kept components	PCT
Drug	Anthracycline	D	Cell_line.Tx20	Plate.99	IMPG1	0.65	-0.0064769280154124	pearson	1	Ttest_pvalue	Coefficient_of_eigenassay	SVD_pCMs_drugs	NoPrepr	SVD	11409	D-Tx20	N	Kept components	PCT
Drug	Anthracycline	D	Cell_line.Tx20	Plate.99	IMPG2	0.65	0.0647756175792166	pearson	1	Ttest_pvalue	Coefficient_of_eigenassay	SVD_pCMs_drugs	NoPrepr	SVD	463	D-Tx20	N	Kept components	PCT
Drug	Anthracycline	D	Cell_line.Tx20	Plate.99	INA	0.65	0.00712319099362523	pearson	1	Ttest_pvalue	Coefficient_of_eigenassay	SVD_pCMs_drugs	NoPrepr	SVD	11074	D-Tx20	N	Kept components	PCT
Drug	Anthracycline	D	Cell_line.Tx20	Plate.99	INAFM1	0.65	-0.0158397898231772	pearson	1	Ttest_pvalue	Coefficient_of_eigenassay	SVD_pCMs_drugs	NoPrepr	SVD	7384	D-Tx20	N	Kept components	PCT
Drug	Anthracycline	D	Cell_line.Tx20	Plate.99	INAFM2	0.65	-0.00657417474838981	pearson	1	Ttest_pvalue	Coefficient_of_eigenassay	SVD_pCMs_drugs	NoPrepr	SVD	11362	D-Tx20	N	Kept components	PCT
Drug	Anthracycline	D	Cell_line.Tx20	Plate.99	INAVA	0.65	-0.0027297686914698	pearson	1	Ttest_pvalue	Coefficient_of_eigenassay	SVD_pCMs_drugs	NoPrepr	SVD	13465	D-Tx20	N	Kept components	PCT
Drug	Anthracycline	D	Cell_line.Tx20	Plate.99	INCA1	0.65	-0.00859543578280619	pearson	1	Ttest_pvalue	Coefficient_of_eigenassay	SVD_pCMs_drugs	NoPrepr	SVD	10407	D-Tx20	N	Kept components	PCT
Drug	Anthracycline	D	Cell_line.Tx20	Plate.99	INCENP	0.65	0.0590944927901815	pearson	1	Ttest_pvalue	Coefficient_of_eigenassay	SVD_pCMs_drugs	NoPrepr	SVD	618	D-Tx20	N	Kept components	PCT
Drug	Anthracycline	D	Cell_line.Tx20	Plate.99	INF2	0.65	-0.0130538437151082	pearson	1	Ttest_pvalue	Coefficient_of_eigenassay	SVD_pCMs_drugs	NoPrepr	SVD	8466	D-Tx20	N	Kept components	PCT
Drug	Anthracycline	D	Cell_line.Tx20	Plate.99	ING1	0.65	0.0113444225881466	pearson	1	Ttest_pvalue	Coefficient_of_eigenassay	SVD_pCMs_drugs	NoPrepr	SVD	9188	D-Tx20	N	Kept components	PCT
Drug	Anthracycline	D	Cell_line.Tx20	Plate.99	ING2	0.65	0.0547691738381429	pearson	1	Ttest_pvalue	Coefficient_of_eigenassay	SVD_pCMs_drugs	NoPrepr	SVD	785	D-Tx20	N	Kept components	PCT
Drug	Anthracycline	D	Cell_line.Tx20	Plate.99	ING3	0.65	0.0046746445437512	pearson	1	Ttest_pvalue	Coefficient_of_eigenassay	SVD_pCMs_drugs	NoPrepr	SVD	12343	D-Tx20	N	Kept components	PCT
Drug	Anthracycline	D	Cell_line.Tx20	Plate.99	ING4	0.65	-0.000913520011310917	pearson	1	Ttest_pvalue	Coefficient_of_eigenassay	SVD_pCMs_drugs	NoPrepr	SVD	14612	D-Tx20	N	Kept components	PCT
Drug	Anthracycline	D	Cell_line.Tx20	Plate.99	ING5	0.65	0.0085992796119549	pearson	1	Ttest_pvalue	Coefficient_of_eigenassay	SVD_pCMs_drugs	NoPrepr	SVD	10404	D-Tx20	N	Kept components	PCT
Drug	Anthracycline	D	Cell_line.Tx20	Plate.99	INHA	0.65	-0.0525763920991058	pearson	1	Ttest_pvalue	Coefficient_of_eigenassay	SVD_pCMs_drugs	NoPrepr	SVD	895	D-Tx20	N	Kept components	PCT
Drug	Anthracycline	D	Cell_line.Tx20	Plate.99	INHBA	0.65	0.0128336900943358	pearson	1	Ttest_pvalue	Coefficient_of_eigenassay	SVD_pCMs_drugs	NoPrepr	SVD	8570	D-Tx20	N	Kept components	PCT
Drug	Anthracycline	D	Cell_line.Tx20	Plate.99	INHBB	0.65	-0.000330228493802314	pearson	1	Ttest_pvalue	Coefficient_of_eigenassay	SVD_pCMs_drugs	NoPrepr	SVD	15050	D-Tx20	N	Kept components	PCT
Drug	Anthracycline	D	Cell_line.Tx20	Plate.99	INHBE	0.65	0.000534264381532515	pearson	1	Ttest_pvalue	Coefficient_of_eigenassay	SVD_pCMs_drugs	NoPrepr	SVD	14898	D-Tx20	N	Kept components	PCT
Drug	Anthracycline	D	Cell_line.Tx20	Plate.99	INIP	0.65	-0.0154158055627982	pearson	1	Ttest_pvalue	Coefficient_of_eigenassay	SVD_pCMs_drugs	NoPrepr	SVD	7551	D-Tx20	N	Kept components	PCT
Drug	Anthracycline	D	Cell_line.Tx20	Plate.99	INKA1	0.65	-0.07580604953307	pearson	1	Ttest_pvalue	Coefficient_of_eigenassay	SVD_pCMs_drugs	NoPrepr	SVD	258	D-Tx20	N	Kept components	PCT
Drug	Anthracycline	D	Cell_line.Tx20	Plate.99	INKA2	0.65	0.0487406303401167	pearson	1	Ttest_pvalue	Coefficient_of_eigenassay	SVD_pCMs_drugs	NoPrepr	SVD	1113	D-Tx20	N	Kept components	PCT
Drug	Anthracycline	D	Cell_line.Tx20	Plate.99	INMT	0.65	-0.0292555854518027	pearson	1	Ttest_pvalue	Coefficient_of_eigenassay	SVD_pCMs_drugs	NoPrepr	SVD	3574	D-Tx20	N	Kept components	PCT
Drug	Anthracycline	D	Cell_line.Tx20	Plate.99	INO80	0.65	-0.00493725495381258	pearson	1	Ttest_pvalue	Coefficient_of_eigenassay	SVD_pCMs_drugs	NoPrepr	SVD	12217	D-Tx20	N	Kept components	PCT
Drug	Anthracycline	D	Cell_line.Tx20	Plate.99	INO80B	0.65	0.00292713369802733	pearson	1	Ttest_pvalue	Coefficient_of_eigenassay	SVD_pCMs_drugs	NoPrepr	SVD	13335	D-Tx20	N	Kept components	PCT
Drug	Anthracycline	D	Cell_line.Tx20	Plate.99	INO80C	0.65	0.0454053093369504	pearson	1	Ttest_pvalue	Coefficient_of_eigenassay	SVD_pCMs_drugs	NoPrepr	SVD	1353	D-Tx20	N	Kept components	PCT
Drug	Anthracycline	D	Cell_line.Tx20	Plate.99	INO80D	0.65	0.00312727337580052	pearson	1	Ttest_pvalue	Coefficient_of_eigenassay	SVD_pCMs_drugs	NoPrepr	SVD	13211	D-Tx20	N	Kept components	PCT
Drug	Anthracycline	D	Cell_line.Tx20	Plate.99	INO80E	0.65	0.013797297534691	pearson	1	Ttest_pvalue	Coefficient_of_eigenassay	SVD_pCMs_drugs	NoPrepr	SVD	8158	D-Tx20	N	Kept components	PCT
Drug	Anthracycline	D	Cell_line.Tx20	Plate.99	INPP1	0.65	0.0095142928641995	pearson	1	Ttest_pvalue	Coefficient_of_eigenassay	SVD_pCMs_drugs	NoPrepr	SVD	9995	D-Tx20	N	Kept components	PCT
Drug	Anthracycline	D	Cell_line.Tx20	Plate.99	INPP4A	0.65	0.00101949302987361	pearson	1	Ttest_pvalue	Coefficient_of_eigenassay	SVD_pCMs_drugs	NoPrepr	SVD	14550	D-Tx20	N	Kept components	PCT
Drug	Anthracycline	D	Cell_line.Tx20	Plate.99	INPP4B	0.65	-0.0363738707096111	pearson	1	Ttest_pvalue	Coefficient_of_eigenassay	SVD_pCMs_drugs	NoPrepr	SVD	2339	D-Tx20	N	Kept components	PCT
Drug	Anthracycline	D	Cell_line.Tx20	Plate.99	INPP5A	0.65	-0.00445210094673261	pearson	1	Ttest_pvalue	Coefficient_of_eigenassay	SVD_pCMs_drugs	NoPrepr	SVD	12470	D-Tx20	N	Kept components	PCT
Drug	Anthracycline	D	Cell_line.Tx20	Plate.99	INPP5B	0.65	-0.0114689951933861	pearson	1	Ttest_pvalue	Coefficient_of_eigenassay	SVD_pCMs_drugs	NoPrepr	SVD	9131	D-Tx20	N	Kept components	PCT
Drug	Anthracycline	D	Cell_line.Tx20	Plate.99	INPP5D	0.65	0.0127438387604628	pearson	1	Ttest_pvalue	Coefficient_of_eigenassay	SVD_pCMs_drugs	NoPrepr	SVD	8620	D-Tx20	N	Kept components	PCT
Drug	Anthracycline	D	Cell_line.Tx20	Plate.99	INPP5E	0.65	0.0206479457883442	pearson	1	Ttest_pvalue	Coefficient_of_eigenassay	SVD_pCMs_drugs	NoPrepr	SVD	5810	D-Tx20	N	Kept components	PCT
Drug	Anthracycline	D	Cell_line.Tx20	Plate.99	INPP5F	0.65	-0.0452130551965155	pearson	1	Ttest_pvalue	Coefficient_of_eigenassay	SVD_pCMs_drugs	NoPrepr	SVD	1367	D-Tx20	N	Kept components	PCT
Drug	Anthracycline	D	Cell_line.Tx20	Plate.99	INPP5J	0.65	-0.0322506747324887	pearson	1	Ttest_pvalue	Coefficient_of_eigenassay	SVD_pCMs_drugs	NoPrepr	SVD	3015	D-Tx20	N	Kept components	PCT
Drug	Anthracycline	D	Cell_line.Tx20	Plate.99	INPP5K	0.65	-0.0425878794043419	pearson	1	Ttest_pvalue	Coefficient_of_eigenassay	SVD_pCMs_drugs	NoPrepr	SVD	1606	D-Tx20	N	Kept components	PCT
Drug	Anthracycline	D	Cell_line.Tx20	Plate.99	INPPL1	0.65	-0.0210396358622845	pearson	1	Ttest_pvalue	Coefficient_of_eigenassay	SVD_pCMs_drugs	NoPrepr	SVD	5681	D-Tx20	N	Kept components	PCT
Drug	Anthracycline	D	Cell_line.Tx20	Plate.99	INSIG1	0.65	0.0162099064421161	pearson	1	Ttest_pvalue	Coefficient_of_eigenassay	SVD_pCMs_drugs	NoPrepr	SVD	7249	D-Tx20	N	Kept components	PCT
Drug	Anthracycline	D	Cell_line.Tx20	Plate.99	INSIG2	0.65	0.0347152078030852	pearson	1	Ttest_pvalue	Coefficient_of_eigenassay	SVD_pCMs_drugs	NoPrepr	SVD	2603	D-Tx20	N	Kept components	PCT
Drug	Anthracycline	D	Cell_line.Tx20	Plate.99	INSM1	0.65	-0.00724784866105149	pearson	1	Ttest_pvalue	Coefficient_of_eigenassay	SVD_pCMs_drugs	NoPrepr	SVD	11015	D-Tx20	N	Kept components	PCT
Drug	Anthracycline	D	Cell_line.Tx20	Plate.99	INSR	0.65	0.0247333075125502	pearson	1	Ttest_pvalue	Coefficient_of_eigenassay	SVD_pCMs_drugs	NoPrepr	SVD	4608	D-Tx20	N	Kept components	PCT
Drug	Anthracycline	D	Cell_line.Tx20	Plate.99	INSRR	0.65	-0.00562582791748423	pearson	1	Ttest_pvalue	Coefficient_of_eigenassay	SVD_pCMs_drugs	NoPrepr	SVD	11845	D-Tx20	N	Kept components	PCT
Drug	Anthracycline	D	Cell_line.Tx20	Plate.99	INSYN1	0.65	0.0207592684582578	pearson	1	Ttest_pvalue	Coefficient_of_eigenassay	SVD_pCMs_drugs	NoPrepr	SVD	5777	D-Tx20	N	Kept components	PCT
Drug	Anthracycline	D	Cell_line.Tx20	Plate.99	INSYN2	0.65	0.0155890975788881	pearson	1	Ttest_pvalue	Coefficient_of_eigenassay	SVD_pCMs_drugs	NoPrepr	SVD	7475	D-Tx20	N	Kept components	PCT
Drug	Anthracycline	D	Cell_line.Tx20	Plate.99	INSYN2B	0.65	0.00194592153174231	pearson	1	Ttest_pvalue	Coefficient_of_eigenassay	SVD_pCMs_drugs	NoPrepr	SVD	13934	D-Tx20	N	Kept components	PCT
Drug	Anthracycline	D	Cell_line.Tx20	Plate.99	INTS1	0.65	-0.00860071616557043	pearson	1	Ttest_pvalue	Coefficient_of_eigenassay	SVD_pCMs_drugs	NoPrepr	SVD	10403	D-Tx20	N	Kept components	PCT
Drug	Anthracycline	D	Cell_line.Tx20	Plate.99	INTS10	0.65	-0.020267061989396	pearson	1	Ttest_pvalue	Coefficient_of_eigenassay	SVD_pCMs_drugs	NoPrepr	SVD	5903	D-Tx20	N	Kept components	PCT
Drug	Anthracycline	D	Cell_line.Tx20	Plate.99	INTS11	0.65	0.0126122149535426	pearson	1	Ttest_pvalue	Coefficient_of_eigenassay	SVD_pCMs_drugs	NoPrepr	SVD	8666	D-Tx20	N	Kept components	PCT
Drug	Anthracycline	D	Cell_line.Tx20	Plate.99	INTS12	0.65	-0.0436688522772415	pearson	1	Ttest_pvalue	Coefficient_of_eigenassay	SVD_pCMs_drugs	NoPrepr	SVD	1507	D-Tx20	N	Kept components	PCT
Drug	Anthracycline	D	Cell_line.Tx20	Plate.99	INTS13	0.65	0.0322082022394724	pearson	1	Ttest_pvalue	Coefficient_of_eigenassay	SVD_pCMs_drugs	NoPrepr	SVD	3030	D-Tx20	N	Kept components	PCT
Drug	Anthracycline	D	Cell_line.Tx20	Plate.99	INTS14	0.65	-0.0360090595092422	pearson	1	Ttest_pvalue	Coefficient_of_eigenassay	SVD_pCMs_drugs	NoPrepr	SVD	2399	D-Tx20	N	Kept components	PCT
Drug	Anthracycline	D	Cell_line.Tx20	Plate.99	INTS2	0.65	-0.0109041704951068	pearson	1	Ttest_pvalue	Coefficient_of_eigenassay	SVD_pCMs_drugs	NoPrepr	SVD	9374	D-Tx20	N	Kept components	PCT
Drug	Anthracycline	D	Cell_line.Tx20	Plate.99	INTS3	0.65	0.00140026662221642	pearson	1	Ttest_pvalue	Coefficient_of_eigenassay	SVD_pCMs_drugs	NoPrepr	SVD	14297	D-Tx20	N	Kept components	PCT
Drug	Anthracycline	D	Cell_line.Tx20	Plate.99	INTS4	0.65	0.0137965267756601	pearson	1	Ttest_pvalue	Coefficient_of_eigenassay	SVD_pCMs_drugs	NoPrepr	SVD	8159	D-Tx20	N	Kept components	PCT
Drug	Anthracycline	D	Cell_line.Tx20	Plate.99	INTS5	0.65	-0.035102584908801	pearson	1	Ttest_pvalue	Coefficient_of_eigenassay	SVD_pCMs_drugs	NoPrepr	SVD	2543	D-Tx20	N	Kept components	PCT
Drug	Anthracycline	D	Cell_line.Tx20	Plate.99	INTS6	0.65	0.000519403235302352	pearson	1	Ttest_pvalue	Coefficient_of_eigenassay	SVD_pCMs_drugs	NoPrepr	SVD	14905	D-Tx20	N	Kept components	PCT
Drug	Anthracycline	D	Cell_line.Tx20	Plate.99	INTS6L	0.65	-0.00960009339919894	pearson	1	Ttest_pvalue	Coefficient_of_eigenassay	SVD_pCMs_drugs	NoPrepr	SVD	9958	D-Tx20	N	Kept components	PCT
Drug	Anthracycline	D	Cell_line.Tx20	Plate.99	INTS7	0.65	-0.0202107078958914	pearson	1	Ttest_pvalue	Coefficient_of_eigenassay	SVD_pCMs_drugs	NoPrepr	SVD	5924	D-Tx20	N	Kept components	PCT
Drug	Anthracycline	D	Cell_line.Tx20	Plate.99	INTS8	0.65	0.0362831480959218	pearson	1	Ttest_pvalue	Coefficient_of_eigenassay	SVD_pCMs_drugs	NoPrepr	SVD	2353	D-Tx20	N	Kept components	PCT
Drug	Anthracycline	D	Cell_line.Tx20	Plate.99	INTS9	0.65	0.0224230519058036	pearson	1	Ttest_pvalue	Coefficient_of_eigenassay	SVD_pCMs_drugs	NoPrepr	SVD	5293	D-Tx20	N	Kept components	PCT
Drug	Anthracycline	D	Cell_line.Tx20	Plate.99	INTU	0.65	0.0348315460374306	pearson	1	Ttest_pvalue	Coefficient_of_eigenassay	SVD_pCMs_drugs	NoPrepr	SVD	2576	D-Tx20	N	Kept components	PCT
Drug	Anthracycline	D	Cell_line.Tx20	Plate.99	INVS	0.65	0.0129125334132998	pearson	1	Ttest_pvalue	Coefficient_of_eigenassay	SVD_pCMs_drugs	NoPrepr	SVD	8540	D-Tx20	N	Kept components	PCT
Drug	Anthracycline	D	Cell_line.Tx20	Plate.99	IP6K1	0.65	0.0020529747176994	pearson	1	Ttest_pvalue	Coefficient_of_eigenassay	SVD_pCMs_drugs	NoPrepr	SVD	13872	D-Tx20	N	Kept components	PCT
Drug	Anthracycline	D	Cell_line.Tx20	Plate.99	IP6K2	0.65	-0.0285393084362446	pearson	1	Ttest_pvalue	Coefficient_of_eigenassay	SVD_pCMs_drugs	NoPrepr	SVD	3707	D-Tx20	N	Kept components	PCT
Drug	Anthracycline	D	Cell_line.Tx20	Plate.99	IPCEF1	0.65	0.0340121601271112	pearson	1	Ttest_pvalue	Coefficient_of_eigenassay	SVD_pCMs_drugs	NoPrepr	SVD	2712	D-Tx20	N	Kept components	PCT
Drug	Anthracycline	D	Cell_line.Tx20	Plate.99	IPMK	0.65	0.0107481742257779	pearson	1	Ttest_pvalue	Coefficient_of_eigenassay	SVD_pCMs_drugs	NoPrepr	SVD	9438	D-Tx20	N	Kept components	PCT
Drug	Anthracycline	D	Cell_line.Tx20	Plate.99	IPO11	0.65	-0.0403168928338859	pearson	1	Ttest_pvalue	Coefficient_of_eigenassay	SVD_pCMs_drugs	NoPrepr	SVD	1850	D-Tx20	N	Kept components	PCT
Drug	Anthracycline	D	Cell_line.Tx20	Plate.99	IPO13	0.65	-0.0180957402265167	pearson	1	Ttest_pvalue	Coefficient_of_eigenassay	SVD_pCMs_drugs	NoPrepr	SVD	6595	D-Tx20	N	Kept components	PCT
Drug	Anthracycline	D	Cell_line.Tx20	Plate.99	IPO4	0.65	-0.0115054919757142	pearson	1	Ttest_pvalue	Coefficient_of_eigenassay	SVD_pCMs_drugs	NoPrepr	SVD	9118	D-Tx20	N	Kept components	PCT
Drug	Anthracycline	D	Cell_line.Tx20	Plate.99	IPO5	0.65	-0.015575640311877	pearson	1	Ttest_pvalue	Coefficient_of_eigenassay	SVD_pCMs_drugs	NoPrepr	SVD	7483	D-Tx20	N	Kept components	PCT
Drug	Anthracycline	D	Cell_line.Tx20	Plate.99	IPO7	0.65	-0.0442274381861671	pearson	1	Ttest_pvalue	Coefficient_of_eigenassay	SVD_pCMs_drugs	NoPrepr	SVD	1450	D-Tx20	N	Kept components	PCT
Drug	Anthracycline	D	Cell_line.Tx20	Plate.99	IPO8	0.65	0.0316914755497911	pearson	1	Ttest_pvalue	Coefficient_of_eigenassay	SVD_pCMs_drugs	NoPrepr	SVD	3119	D-Tx20	N	Kept components	PCT
Drug	Anthracycline	D	Cell_line.Tx20	Plate.99	IPO9	0.65	0.0107476655718604	pearson	1	Ttest_pvalue	Coefficient_of_eigenassay	SVD_pCMs_drugs	NoPrepr	SVD	9439	D-Tx20	N	Kept components	PCT
Drug	Anthracycline	D	Cell_line.Tx20	Plate.99	IPP	0.65	0.0281869541914155	pearson	1	Ttest_pvalue	Coefficient_of_eigenassay	SVD_pCMs_drugs	NoPrepr	SVD	3773	D-Tx20	N	Kept components	PCT
Drug	Anthracycline	D	Cell_line.Tx20	Plate.99	IPPK	0.65	0.0312180595535616	pearson	1	Ttest_pvalue	Coefficient_of_eigenassay	SVD_pCMs_drugs	NoPrepr	SVD	3207	D-Tx20	N	Kept components	PCT
Drug	Anthracycline	D	Cell_line.Tx20	Plate.99	IQCA1	0.65	-0.0412381795837882	pearson	1	Ttest_pvalue	Coefficient_of_eigenassay	SVD_pCMs_drugs	NoPrepr	SVD	1731	D-Tx20	N	Kept components	PCT
Drug	Anthracycline	D	Cell_line.Tx20	Plate.99	IQCB1	0.65	-0.0096027082956895	pearson	1	Ttest_pvalue	Coefficient_of_eigenassay	SVD_pCMs_drugs	NoPrepr	SVD	9957	D-Tx20	N	Kept components	PCT
Drug	Anthracycline	D	Cell_line.Tx20	Plate.99	IQCC	0.65	0.00219797485090745	pearson	1	Ttest_pvalue	Coefficient_of_eigenassay	SVD_pCMs_drugs	NoPrepr	SVD	13787	D-Tx20	N	Kept components	PCT
Drug	Anthracycline	D	Cell_line.Tx20	Plate.99	IQCD	0.65	-0.000376950641593239	pearson	1	Ttest_pvalue	Coefficient_of_eigenassay	SVD_pCMs_drugs	NoPrepr	SVD	15015	D-Tx20	N	Kept components	PCT
Drug	Anthracycline	D	Cell_line.Tx20	Plate.99	IQCE	0.65	0.0344776634654768	pearson	1	Ttest_pvalue	Coefficient_of_eigenassay	SVD_pCMs_drugs	NoPrepr	SVD	2635	D-Tx20	N	Kept components	PCT
Drug	Anthracycline	D	Cell_line.Tx20	Plate.99	IQCG	0.65	-0.0315498821620604	pearson	1	Ttest_pvalue	Coefficient_of_eigenassay	SVD_pCMs_drugs	NoPrepr	SVD	3146	D-Tx20	N	Kept components	PCT
Drug	Anthracycline	D	Cell_line.Tx20	Plate.99	IQCH	0.65	0.0801097929011404	pearson	1	Ttest_pvalue	Coefficient_of_eigenassay	SVD_pCMs_drugs	NoPrepr	SVD	213	D-Tx20	N	Kept components	PCT
Drug	Anthracycline	D	Cell_line.Tx20	Plate.99	IQCK	0.65	0.029752621459607	pearson	1	Ttest_pvalue	Coefficient_of_eigenassay	SVD_pCMs_drugs	NoPrepr	SVD	3470	D-Tx20	N	Kept components	PCT
Drug	Anthracycline	D	Cell_line.Tx20	Plate.99	IQCN	0.65	-0.0184658299179509	pearson	1	Ttest_pvalue	Coefficient_of_eigenassay	SVD_pCMs_drugs	NoPrepr	SVD	6491	D-Tx20	N	Kept components	PCT
Drug	Anthracycline	D	Cell_line.Tx20	Plate.99	IQGAP1	0.65	-0.0288846310219832	pearson	1	Ttest_pvalue	Coefficient_of_eigenassay	SVD_pCMs_drugs	NoPrepr	SVD	3644	D-Tx20	N	Kept components	PCT
Drug	Anthracycline	D	Cell_line.Tx20	Plate.99	IQGAP2	0.65	0.00325562653046435	pearson	1	Ttest_pvalue	Coefficient_of_eigenassay	SVD_pCMs_drugs	NoPrepr	SVD	13146	D-Tx20	N	Kept components	PCT
Drug	Anthracycline	D	Cell_line.Tx20	Plate.99	IQGAP3	0.65	-0.0111355617022358	pearson	1	Ttest_pvalue	Coefficient_of_eigenassay	SVD_pCMs_drugs	NoPrepr	SVD	9280	D-Tx20	N	Kept components	PCT
Drug	Anthracycline	D	Cell_line.Tx20	Plate.99	IQSEC1	0.65	0.00944496114586213	pearson	1	Ttest_pvalue	Coefficient_of_eigenassay	SVD_pCMs_drugs	NoPrepr	SVD	10019	D-Tx20	N	Kept components	PCT
Drug	Anthracycline	D	Cell_line.Tx20	Plate.99	IQSEC2	0.65	-0.027369951148461	pearson	1	Ttest_pvalue	Coefficient_of_eigenassay	SVD_pCMs_drugs	NoPrepr	SVD	3957	D-Tx20	N	Kept components	PCT
Drug	Anthracycline	D	Cell_line.Tx20	Plate.99	IQSEC3	0.65	-0.00530553517527508	pearson	1	Ttest_pvalue	Coefficient_of_eigenassay	SVD_pCMs_drugs	NoPrepr	SVD	12009	D-Tx20	N	Kept components	PCT
Drug	Anthracycline	D	Cell_line.Tx20	Plate.99	IQUB	0.65	0.0134148325628889	pearson	1	Ttest_pvalue	Coefficient_of_eigenassay	SVD_pCMs_drugs	NoPrepr	SVD	8321	D-Tx20	N	Kept components	PCT
Drug	Anthracycline	D	Cell_line.Tx20	Plate.99	IRAK1	0.65	0.00827993889759205	pearson	1	Ttest_pvalue	Coefficient_of_eigenassay	SVD_pCMs_drugs	NoPrepr	SVD	10571	D-Tx20	N	Kept components	PCT
Drug	Anthracycline	D	Cell_line.Tx20	Plate.99	IRAK1BP1	0.65	-0.0374746414700421	pearson	1	Ttest_pvalue	Coefficient_of_eigenassay	SVD_pCMs_drugs	NoPrepr	SVD	2167	D-Tx20	N	Kept components	PCT
Drug	Anthracycline	D	Cell_line.Tx20	Plate.99	IRAK2	0.65	0.0105344261813655	pearson	1	Ttest_pvalue	Coefficient_of_eigenassay	SVD_pCMs_drugs	NoPrepr	SVD	9539	D-Tx20	N	Kept components	PCT
Drug	Anthracycline	D	Cell_line.Tx20	Plate.99	IRAK3	0.65	-0.0495978174097218	pearson	1	Ttest_pvalue	Coefficient_of_eigenassay	SVD_pCMs_drugs	NoPrepr	SVD	1059	D-Tx20	N	Kept components	PCT
Drug	Anthracycline	D	Cell_line.Tx20	Plate.99	IRAK4	0.65	0.0175938296834854	pearson	1	Ttest_pvalue	Coefficient_of_eigenassay	SVD_pCMs_drugs	NoPrepr	SVD	6770	D-Tx20	N	Kept components	PCT
Drug	Anthracycline	D	Cell_line.Tx20	Plate.99	IREB2	0.65	0.00606657343441327	pearson	1	Ttest_pvalue	Coefficient_of_eigenassay	SVD_pCMs_drugs	NoPrepr	SVD	11620	D-Tx20	N	Kept components	PCT
Drug	Anthracycline	D	Cell_line.Tx20	Plate.99	IRF1	0.65	-0.021151095506892	pearson	1	Ttest_pvalue	Coefficient_of_eigenassay	SVD_pCMs_drugs	NoPrepr	SVD	5649	D-Tx20	N	Kept components	PCT
Drug	Anthracycline	D	Cell_line.Tx20	Plate.99	IRF2	0.65	-0.016206663752636	pearson	1	Ttest_pvalue	Coefficient_of_eigenassay	SVD_pCMs_drugs	NoPrepr	SVD	7252	D-Tx20	N	Kept components	PCT
Drug	Anthracycline	D	Cell_line.Tx20	Plate.99	IRF2BP1	0.65	-0.0277268948881656	pearson	1	Ttest_pvalue	Coefficient_of_eigenassay	SVD_pCMs_drugs	NoPrepr	SVD	3867	D-Tx20	N	Kept components	PCT
Drug	Anthracycline	D	Cell_line.Tx20	Plate.99	IRF2BP2	0.65	-0.0261687013631732	pearson	1	Ttest_pvalue	Coefficient_of_eigenassay	SVD_pCMs_drugs	NoPrepr	SVD	4255	D-Tx20	N	Kept components	PCT
Drug	Anthracycline	D	Cell_line.Tx20	Plate.99	IRF2BPL	0.65	-0.00866609264584473	pearson	1	Ttest_pvalue	Coefficient_of_eigenassay	SVD_pCMs_drugs	NoPrepr	SVD	10367	D-Tx20	N	Kept components	PCT
Drug	Anthracycline	D	Cell_line.Tx20	Plate.99	IRF3	0.65	0.0336827034628405	pearson	1	Ttest_pvalue	Coefficient_of_eigenassay	SVD_pCMs_drugs	NoPrepr	SVD	2773	D-Tx20	N	Kept components	PCT
Drug	Anthracycline	D	Cell_line.Tx20	Plate.99	IRF5	0.65	-0.0181784128964038	pearson	1	Ttest_pvalue	Coefficient_of_eigenassay	SVD_pCMs_drugs	NoPrepr	SVD	6577	D-Tx20	N	Kept components	PCT
Drug	Anthracycline	D	Cell_line.Tx20	Plate.99	IRF6	0.65	-0.0231550182113426	pearson	1	Ttest_pvalue	Coefficient_of_eigenassay	SVD_pCMs_drugs	NoPrepr	SVD	5046	D-Tx20	N	Kept components	PCT
Drug	Anthracycline	D	Cell_line.Tx20	Plate.99	IRF7	0.65	0.00215688594177001	pearson	1	Ttest_pvalue	Coefficient_of_eigenassay	SVD_pCMs_drugs	NoPrepr	SVD	13817	D-Tx20	N	Kept components	PCT
Drug	Anthracycline	D	Cell_line.Tx20	Plate.99	IRF8	0.65	0.0159557613098931	pearson	1	Ttest_pvalue	Coefficient_of_eigenassay	SVD_pCMs_drugs	NoPrepr	SVD	7341	D-Tx20	N	Kept components	PCT
Drug	Anthracycline	D	Cell_line.Tx20	Plate.99	IRF9	0.65	-0.0151236305570643	pearson	1	Ttest_pvalue	Coefficient_of_eigenassay	SVD_pCMs_drugs	NoPrepr	SVD	7668	D-Tx20	N	Kept components	PCT
Drug	Anthracycline	D	Cell_line.Tx20	Plate.99	IRGQ	0.65	0.0303709331941058	pearson	1	Ttest_pvalue	Coefficient_of_eigenassay	SVD_pCMs_drugs	NoPrepr	SVD	3371	D-Tx20	N	Kept components	PCT
Drug	Anthracycline	D	Cell_line.Tx20	Plate.99	IRS1	0.65	-0.00253576799796237	pearson	1	Ttest_pvalue	Coefficient_of_eigenassay	SVD_pCMs_drugs	NoPrepr	SVD	13581	D-Tx20	N	Kept components	PCT
Drug	Anthracycline	D	Cell_line.Tx20	Plate.99	IRS2	0.65	-0.00630215340687822	pearson	1	Ttest_pvalue	Coefficient_of_eigenassay	SVD_pCMs_drugs	NoPrepr	SVD	11493	D-Tx20	N	Kept components	PCT
Drug	Anthracycline	D	Cell_line.Tx20	Plate.99	IRS4	0.65	0.00959937634630481	pearson	1	Ttest_pvalue	Coefficient_of_eigenassay	SVD_pCMs_drugs	NoPrepr	SVD	9959	D-Tx20	N	Kept components	PCT
Drug	Anthracycline	D	Cell_line.Tx20	Plate.99	IRX1	0.65	-0.148512958539388	pearson	1	Ttest_pvalue	Coefficient_of_eigenassay	SVD_pCMs_drugs	NoPrepr	SVD	27	D-Tx20	N	Kept components	PCT
Drug	Anthracycline	D	Cell_line.Tx20	Plate.99	IRX2	0.65	0.0435826021820956	pearson	1	Ttest_pvalue	Coefficient_of_eigenassay	SVD_pCMs_drugs	NoPrepr	SVD	1516	D-Tx20	N	Kept components	PCT
Drug	Anthracycline	D	Cell_line.Tx20	Plate.99	IRX3	0.65	-0.00177028067267846	pearson	1	Ttest_pvalue	Coefficient_of_eigenassay	SVD_pCMs_drugs	NoPrepr	SVD	14028	D-Tx20	N	Kept components	PCT
Drug	Anthracycline	D	Cell_line.Tx20	Plate.99	IRX4	0.65	-0.0765825576131989	pearson	1	Ttest_pvalue	Coefficient_of_eigenassay	SVD_pCMs_drugs	NoPrepr	SVD	248	D-Tx20	N	Kept components	PCT
Drug	Anthracycline	D	Cell_line.Tx20	Plate.99	IRX5	0.65	0.00111840723511008	pearson	1	Ttest_pvalue	Coefficient_of_eigenassay	SVD_pCMs_drugs	NoPrepr	SVD	14479	D-Tx20	N	Kept components	PCT
Drug	Anthracycline	D	Cell_line.Tx20	Plate.99	IRX6	0.65	-0.0482692429060413	pearson	1	Ttest_pvalue	Coefficient_of_eigenassay	SVD_pCMs_drugs	NoPrepr	SVD	1142	D-Tx20	N	Kept components	PCT
Drug	Anthracycline	D	Cell_line.Tx20	Plate.99	ISCA1	0.65	0.00591310257780593	pearson	1	Ttest_pvalue	Coefficient_of_eigenassay	SVD_pCMs_drugs	NoPrepr	SVD	11685	D-Tx20	N	Kept components	PCT
Drug	Anthracycline	D	Cell_line.Tx20	Plate.99	ISCA2	0.65	0.0213226440901248	pearson	1	Ttest_pvalue	Coefficient_of_eigenassay	SVD_pCMs_drugs	NoPrepr	SVD	5606	D-Tx20	N	Kept components	PCT
Drug	Anthracycline	D	Cell_line.Tx20	Plate.99	ISCU	0.65	0.0172401961911737	pearson	1	Ttest_pvalue	Coefficient_of_eigenassay	SVD_pCMs_drugs	NoPrepr	SVD	6889	D-Tx20	N	Kept components	PCT
Drug	Anthracycline	D	Cell_line.Tx20	Plate.99	ISG15	0.65	-0.0722790480145328	pearson	1	Ttest_pvalue	Coefficient_of_eigenassay	SVD_pCMs_drugs	NoPrepr	SVD	303	D-Tx20	N	Kept components	PCT
Drug	Anthracycline	D	Cell_line.Tx20	Plate.99	ISG20	0.65	0.0213320442490846	pearson	1	Ttest_pvalue	Coefficient_of_eigenassay	SVD_pCMs_drugs	NoPrepr	SVD	5599	D-Tx20	N	Kept components	PCT
Drug	Anthracycline	D	Cell_line.Tx20	Plate.99	ISG20L2	0.65	0.00716998143499467	pearson	1	Ttest_pvalue	Coefficient_of_eigenassay	SVD_pCMs_drugs	NoPrepr	SVD	11050	D-Tx20	N	Kept components	PCT
Drug	Anthracycline	D	Cell_line.Tx20	Plate.99	ISL1	0.65	-0.0439083360859032	pearson	1	Ttest_pvalue	Coefficient_of_eigenassay	SVD_pCMs_drugs	NoPrepr	SVD	1485	D-Tx20	N	Kept components	PCT
Drug	Anthracycline	D	Cell_line.Tx20	Plate.99	ISL2	0.65	-0.00229111187506224	pearson	1	Ttest_pvalue	Coefficient_of_eigenassay	SVD_pCMs_drugs	NoPrepr	SVD	13731	D-Tx20	N	Kept components	PCT
Drug	Anthracycline	D	Cell_line.Tx20	Plate.99	ISLR	0.65	-0.0404906846126217	pearson	1	Ttest_pvalue	Coefficient_of_eigenassay	SVD_pCMs_drugs	NoPrepr	SVD	1831	D-Tx20	N	Kept components	PCT
Drug	Anthracycline	D	Cell_line.Tx20	Plate.99	ISLR2	0.65	0.0182547028497894	pearson	1	Ttest_pvalue	Coefficient_of_eigenassay	SVD_pCMs_drugs	NoPrepr	SVD	6554	D-Tx20	N	Kept components	PCT
Drug	Anthracycline	D	Cell_line.Tx20	Plate.99	ISM1	0.65	-0.00153017391024328	pearson	1	Ttest_pvalue	Coefficient_of_eigenassay	SVD_pCMs_drugs	NoPrepr	SVD	14196	D-Tx20	N	Kept components	PCT
Drug	Anthracycline	D	Cell_line.Tx20	Plate.99	ISM2	0.65	0.00402623056078451	pearson	1	Ttest_pvalue	Coefficient_of_eigenassay	SVD_pCMs_drugs	NoPrepr	SVD	12695	D-Tx20	N	Kept components	PCT
Drug	Anthracycline	D	Cell_line.Tx20	Plate.99	ISOC1	0.65	-0.0111270219363366	pearson	1	Ttest_pvalue	Coefficient_of_eigenassay	SVD_pCMs_drugs	NoPrepr	SVD	9284	D-Tx20	N	Kept components	PCT
Drug	Anthracycline	D	Cell_line.Tx20	Plate.99	ISOC2	0.65	0.0297022130490179	pearson	1	Ttest_pvalue	Coefficient_of_eigenassay	SVD_pCMs_drugs	NoPrepr	SVD	3485	D-Tx20	N	Kept components	PCT
Drug	Anthracycline	D	Cell_line.Tx20	Plate.99	ISPD	0.65	-0.00989631910712658	pearson	1	Ttest_pvalue	Coefficient_of_eigenassay	SVD_pCMs_drugs	NoPrepr	SVD	9806	D-Tx20	N	Kept components	PCT
Drug	Anthracycline	D	Cell_line.Tx20	Plate.99	IST1	0.65	0.0107572577744298	pearson	1	Ttest_pvalue	Coefficient_of_eigenassay	SVD_pCMs_drugs	NoPrepr	SVD	9432	D-Tx20	N	Kept components	PCT
Drug	Anthracycline	D	Cell_line.Tx20	Plate.99	ISY1	0.65	-0.0151539238706642	pearson	1	Ttest_pvalue	Coefficient_of_eigenassay	SVD_pCMs_drugs	NoPrepr	SVD	7655	D-Tx20	N	Kept components	PCT
Drug	Anthracycline	D	Cell_line.Tx20	Plate.99	ISYNA1	0.65	0.00532305009527194	pearson	1	Ttest_pvalue	Coefficient_of_eigenassay	SVD_pCMs_drugs	NoPrepr	SVD	12003	D-Tx20	N	Kept components	PCT
Drug	Anthracycline	D	Cell_line.Tx20	Plate.99	ITCH	0.65	-0.0108761313669322	pearson	1	Ttest_pvalue	Coefficient_of_eigenassay	SVD_pCMs_drugs	NoPrepr	SVD	9386	D-Tx20	N	Kept components	PCT
Drug	Anthracycline	D	Cell_line.Tx20	Plate.99	ITFG1	0.65	0.0211292016997288	pearson	1	Ttest_pvalue	Coefficient_of_eigenassay	SVD_pCMs_drugs	NoPrepr	SVD	5656	D-Tx20	N	Kept components	PCT
Drug	Anthracycline	D	Cell_line.Tx20	Plate.99	ITFG2	0.65	0.0113981949311932	pearson	1	Ttest_pvalue	Coefficient_of_eigenassay	SVD_pCMs_drugs	NoPrepr	SVD	9170	D-Tx20	N	Kept components	PCT
Drug	Anthracycline	D	Cell_line.Tx20	Plate.99	ITGA1	0.65	-0.0402897421397218	pearson	1	Ttest_pvalue	Coefficient_of_eigenassay	SVD_pCMs_drugs	NoPrepr	SVD	1852	D-Tx20	N	Kept components	PCT
Drug	Anthracycline	D	Cell_line.Tx20	Plate.99	ITGA10	0.65	0.00822337979270599	pearson	1	Ttest_pvalue	Coefficient_of_eigenassay	SVD_pCMs_drugs	NoPrepr	SVD	10602	D-Tx20	N	Kept components	PCT
Drug	Anthracycline	D	Cell_line.Tx20	Plate.99	ITGA11	0.65	-0.0353587693014362	pearson	1	Ttest_pvalue	Coefficient_of_eigenassay	SVD_pCMs_drugs	NoPrepr	SVD	2511	D-Tx20	N	Kept components	PCT
Drug	Anthracycline	D	Cell_line.Tx20	Plate.99	ITGA2	0.65	0.0223283703431673	pearson	1	Ttest_pvalue	Coefficient_of_eigenassay	SVD_pCMs_drugs	NoPrepr	SVD	5325	D-Tx20	N	Kept components	PCT
Drug	Anthracycline	D	Cell_line.Tx20	Plate.99	ITGA2B	0.65	-0.00271664594853753	pearson	1	Ttest_pvalue	Coefficient_of_eigenassay	SVD_pCMs_drugs	NoPrepr	SVD	13473	D-Tx20	N	Kept components	PCT
Drug	Anthracycline	D	Cell_line.Tx20	Plate.99	ITGA3	0.65	-0.009826487209653	pearson	1	Ttest_pvalue	Coefficient_of_eigenassay	SVD_pCMs_drugs	NoPrepr	SVD	9848	D-Tx20	N	Kept components	PCT
Drug	Anthracycline	D	Cell_line.Tx20	Plate.99	ITGA4	0.65	0.0236556659580776	pearson	1	Ttest_pvalue	Coefficient_of_eigenassay	SVD_pCMs_drugs	NoPrepr	SVD	4889	D-Tx20	N	Kept components	PCT
Drug	Anthracycline	D	Cell_line.Tx20	Plate.99	ITGA5	0.65	-0.0119396570429216	pearson	1	Ttest_pvalue	Coefficient_of_eigenassay	SVD_pCMs_drugs	NoPrepr	SVD	8921	D-Tx20	N	Kept components	PCT
Drug	Anthracycline	D	Cell_line.Tx20	Plate.99	ITGA6	0.65	0.0387290046798596	pearson	1	Ttest_pvalue	Coefficient_of_eigenassay	SVD_pCMs_drugs	NoPrepr	SVD	2023	D-Tx20	N	Kept components	PCT
Drug	Anthracycline	D	Cell_line.Tx20	Plate.99	ITGA7	0.65	0.00838909063669593	pearson	1	Ttest_pvalue	Coefficient_of_eigenassay	SVD_pCMs_drugs	NoPrepr	SVD	10517	D-Tx20	N	Kept components	PCT
Drug	Anthracycline	D	Cell_line.Tx20	Plate.99	ITGA8	0.65	-0.0215166780658776	pearson	1	Ttest_pvalue	Coefficient_of_eigenassay	SVD_pCMs_drugs	NoPrepr	SVD	5556	D-Tx20	N	Kept components	PCT
Drug	Anthracycline	D	Cell_line.Tx20	Plate.99	ITGA9	0.65	0.0406781784214756	pearson	1	Ttest_pvalue	Coefficient_of_eigenassay	SVD_pCMs_drugs	NoPrepr	SVD	1806	D-Tx20	N	Kept components	PCT
Drug	Anthracycline	D	Cell_line.Tx20	Plate.99	ITGAD	0.65	-0.0021738127155581	pearson	1	Ttest_pvalue	Coefficient_of_eigenassay	SVD_pCMs_drugs	NoPrepr	SVD	13805	D-Tx20	N	Kept components	PCT
Drug	Anthracycline	D	Cell_line.Tx20	Plate.99	ITGAE	0.65	-0.00186293807007538	pearson	1	Ttest_pvalue	Coefficient_of_eigenassay	SVD_pCMs_drugs	NoPrepr	SVD	13970	D-Tx20	N	Kept components	PCT
Drug	Anthracycline	D	Cell_line.Tx20	Plate.99	ITGAV	0.65	-0.00609249412739154	pearson	1	Ttest_pvalue	Coefficient_of_eigenassay	SVD_pCMs_drugs	NoPrepr	SVD	11601	D-Tx20	N	Kept components	PCT
Drug	Anthracycline	D	Cell_line.Tx20	Plate.99	ITGAX	0.65	0.000211134911418228	pearson	1	Ttest_pvalue	Coefficient_of_eigenassay	SVD_pCMs_drugs	NoPrepr	SVD	15148	D-Tx20	N	Kept components	PCT
Drug	Anthracycline	D	Cell_line.Tx20	Plate.99	ITGB1	0.65	-0.0282757756814993	pearson	1	Ttest_pvalue	Coefficient_of_eigenassay	SVD_pCMs_drugs	NoPrepr	SVD	3762	D-Tx20	N	Kept components	PCT
Drug	Anthracycline	D	Cell_line.Tx20	Plate.99	ITGB1BP1	0.65	0.0540635632202011	pearson	1	Ttest_pvalue	Coefficient_of_eigenassay	SVD_pCMs_drugs	NoPrepr	SVD	818	D-Tx20	N	Kept components	PCT
Drug	Anthracycline	D	Cell_line.Tx20	Plate.99	ITGB1BP2	0.65	0.0339654530552279	pearson	1	Ttest_pvalue	Coefficient_of_eigenassay	SVD_pCMs_drugs	NoPrepr	SVD	2718	D-Tx20	N	Kept components	PCT
Drug	Anthracycline	D	Cell_line.Tx20	Plate.99	ITGB3	0.65	0.0535533849804473	pearson	1	Ttest_pvalue	Coefficient_of_eigenassay	SVD_pCMs_drugs	NoPrepr	SVD	844	D-Tx20	N	Kept components	PCT
Drug	Anthracycline	D	Cell_line.Tx20	Plate.99	ITGB3BP	0.65	-0.0295577503996565	pearson	1	Ttest_pvalue	Coefficient_of_eigenassay	SVD_pCMs_drugs	NoPrepr	SVD	3517	D-Tx20	N	Kept components	PCT
Drug	Anthracycline	D	Cell_line.Tx20	Plate.99	ITGB4	0.65	-0.014796596714583	pearson	1	Ttest_pvalue	Coefficient_of_eigenassay	SVD_pCMs_drugs	NoPrepr	SVD	7763	D-Tx20	N	Kept components	PCT
Drug	Anthracycline	D	Cell_line.Tx20	Plate.99	ITGB5	0.65	0.00795456650231943	pearson	1	Ttest_pvalue	Coefficient_of_eigenassay	SVD_pCMs_drugs	NoPrepr	SVD	10712	D-Tx20	N	Kept components	PCT
Drug	Anthracycline	D	Cell_line.Tx20	Plate.99	ITGB6	0.65	0.000676209232119839	pearson	1	Ttest_pvalue	Coefficient_of_eigenassay	SVD_pCMs_drugs	NoPrepr	SVD	14786	D-Tx20	N	Kept components	PCT
Drug	Anthracycline	D	Cell_line.Tx20	Plate.99	ITGB7	0.65	-0.086622276616502	pearson	1	Ttest_pvalue	Coefficient_of_eigenassay	SVD_pCMs_drugs	NoPrepr	SVD	156	D-Tx20	N	Kept components	PCT
Drug	Anthracycline	D	Cell_line.Tx20	Plate.99	ITGB8	0.65	-0.00710990518530937	pearson	1	Ttest_pvalue	Coefficient_of_eigenassay	SVD_pCMs_drugs	NoPrepr	SVD	11079	D-Tx20	N	Kept components	PCT
Drug	Anthracycline	D	Cell_line.Tx20	Plate.99	ITGBL1	0.65	-0.0578299150029636	pearson	1	Ttest_pvalue	Coefficient_of_eigenassay	SVD_pCMs_drugs	NoPrepr	SVD	662	D-Tx20	N	Kept components	PCT
Drug	Anthracycline	D	Cell_line.Tx20	Plate.99	ITIH2	0.65	-0.0495550314451277	pearson	1	Ttest_pvalue	Coefficient_of_eigenassay	SVD_pCMs_drugs	NoPrepr	SVD	1062	D-Tx20	N	Kept components	PCT
Drug	Anthracycline	D	Cell_line.Tx20	Plate.99	ITIH3	0.65	-0.0678494544166893	pearson	1	Ttest_pvalue	Coefficient_of_eigenassay	SVD_pCMs_drugs	NoPrepr	SVD	393	D-Tx20	N	Kept components	PCT
Drug	Anthracycline	D	Cell_line.Tx20	Plate.99	ITIH4	0.65	-0.0138821306052817	pearson	1	Ttest_pvalue	Coefficient_of_eigenassay	SVD_pCMs_drugs	NoPrepr	SVD	8121	D-Tx20	N	Kept components	PCT
Drug	Anthracycline	D	Cell_line.Tx20	Plate.99	ITIH5	0.65	-0.0173636157698724	pearson	1	Ttest_pvalue	Coefficient_of_eigenassay	SVD_pCMs_drugs	NoPrepr	SVD	6843	D-Tx20	N	Kept components	PCT
Drug	Anthracycline	D	Cell_line.Tx20	Plate.99	ITLN1	0.65	-0.0527330068018027	pearson	1	Ttest_pvalue	Coefficient_of_eigenassay	SVD_pCMs_drugs	NoPrepr	SVD	889	D-Tx20	N	Kept components	PCT
Drug	Anthracycline	D	Cell_line.Tx20	Plate.99	ITLN2	0.65	-0.00100721860238047	pearson	1	Ttest_pvalue	Coefficient_of_eigenassay	SVD_pCMs_drugs	NoPrepr	SVD	14558	D-Tx20	N	Kept components	PCT
Drug	Anthracycline	D	Cell_line.Tx20	Plate.99	ITM2A	0.65	-0.0418045570300867	pearson	1	Ttest_pvalue	Coefficient_of_eigenassay	SVD_pCMs_drugs	NoPrepr	SVD	1676	D-Tx20	N	Kept components	PCT
Drug	Anthracycline	D	Cell_line.Tx20	Plate.99	ITM2B	0.65	-0.0243700892065695	pearson	1	Ttest_pvalue	Coefficient_of_eigenassay	SVD_pCMs_drugs	NoPrepr	SVD	4698	D-Tx20	N	Kept components	PCT
Drug	Anthracycline	D	Cell_line.Tx20	Plate.99	ITM2C	0.65	-0.000921586787900087	pearson	1	Ttest_pvalue	Coefficient_of_eigenassay	SVD_pCMs_drugs	NoPrepr	SVD	14607	D-Tx20	N	Kept components	PCT
Drug	Anthracycline	D	Cell_line.Tx20	Plate.99	ITPA	0.65	0.0481815554846249	pearson	1	Ttest_pvalue	Coefficient_of_eigenassay	SVD_pCMs_drugs	NoPrepr	SVD	1147	D-Tx20	N	Kept components	PCT
Drug	Anthracycline	D	Cell_line.Tx20	Plate.99	ITPKA	0.65	-0.00276426475456942	pearson	1	Ttest_pvalue	Coefficient_of_eigenassay	SVD_pCMs_drugs	NoPrepr	SVD	13444	D-Tx20	N	Kept components	PCT
Drug	Anthracycline	D	Cell_line.Tx20	Plate.99	ITPKB	0.65	-0.0287753193967231	pearson	1	Ttest_pvalue	Coefficient_of_eigenassay	SVD_pCMs_drugs	NoPrepr	SVD	3667	D-Tx20	N	Kept components	PCT
Drug	Anthracycline	D	Cell_line.Tx20	Plate.99	ITPKC	0.65	-0.0010798216642878	pearson	1	Ttest_pvalue	Coefficient_of_eigenassay	SVD_pCMs_drugs	NoPrepr	SVD	14502	D-Tx20	N	Kept components	PCT
Drug	Anthracycline	D	Cell_line.Tx20	Plate.99	ITPR1	0.65	0.000479839629032637	pearson	1	Ttest_pvalue	Coefficient_of_eigenassay	SVD_pCMs_drugs	NoPrepr	SVD	14935	D-Tx20	N	Kept components	PCT
Drug	Anthracycline	D	Cell_line.Tx20	Plate.99	ITPR2	0.65	-0.00427644931496533	pearson	1	Ttest_pvalue	Coefficient_of_eigenassay	SVD_pCMs_drugs	NoPrepr	SVD	12566	D-Tx20	N	Kept components	PCT
Drug	Anthracycline	D	Cell_line.Tx20	Plate.99	ITPR3	0.65	0.0284832016001943	pearson	1	Ttest_pvalue	Coefficient_of_eigenassay	SVD_pCMs_drugs	NoPrepr	SVD	3722	D-Tx20	N	Kept components	PCT
Drug	Anthracycline	D	Cell_line.Tx20	Plate.99	ITPRIP	0.65	-0.000233170160496998	pearson	1	Ttest_pvalue	Coefficient_of_eigenassay	SVD_pCMs_drugs	NoPrepr	SVD	15130	D-Tx20	N	Kept components	PCT
Drug	Anthracycline	D	Cell_line.Tx20	Plate.99	ITPRIPL1	0.65	0.00261642697522301	pearson	1	Ttest_pvalue	Coefficient_of_eigenassay	SVD_pCMs_drugs	NoPrepr	SVD	13523	D-Tx20	N	Kept components	PCT
Drug	Anthracycline	D	Cell_line.Tx20	Plate.99	ITPRIPL2	0.65	0.0124242461467279	pearson	1	Ttest_pvalue	Coefficient_of_eigenassay	SVD_pCMs_drugs	NoPrepr	SVD	8736	D-Tx20	N	Kept components	PCT
Drug	Anthracycline	D	Cell_line.Tx20	Plate.99	ITSN1	0.65	0.0167490773204885	pearson	1	Ttest_pvalue	Coefficient_of_eigenassay	SVD_pCMs_drugs	NoPrepr	SVD	7062	D-Tx20	N	Kept components	PCT
Drug	Anthracycline	D	Cell_line.Tx20	Plate.99	ITSN2	0.65	-0.0527192382309894	pearson	1	Ttest_pvalue	Coefficient_of_eigenassay	SVD_pCMs_drugs	NoPrepr	SVD	890	D-Tx20	N	Kept components	PCT
Drug	Anthracycline	D	Cell_line.Tx20	Plate.99	IVD	0.65	0.0232174887385232	pearson	1	Ttest_pvalue	Coefficient_of_eigenassay	SVD_pCMs_drugs	NoPrepr	SVD	5027	D-Tx20	N	Kept components	PCT
Drug	Anthracycline	D	Cell_line.Tx20	Plate.99	IVNS1ABP	0.65	-0.0163843111164617	pearson	1	Ttest_pvalue	Coefficient_of_eigenassay	SVD_pCMs_drugs	NoPrepr	SVD	7190	D-Tx20	N	Kept components	PCT
Drug	Anthracycline	D	Cell_line.Tx20	Plate.99	IWS1	0.65	0.0399515851680307	pearson	1	Ttest_pvalue	Coefficient_of_eigenassay	SVD_pCMs_drugs	NoPrepr	SVD	1888	D-Tx20	N	Kept components	PCT
Drug	Anthracycline	D	Cell_line.Tx20	Plate.99	IZUMO1	0.65	-0.00065268470101444	pearson	1	Ttest_pvalue	Coefficient_of_eigenassay	SVD_pCMs_drugs	NoPrepr	SVD	14801	D-Tx20	N	Kept components	PCT
Drug	Anthracycline	D	Cell_line.Tx20	Plate.99	IZUMO4	0.65	0.0253660991156748	pearson	1	Ttest_pvalue	Coefficient_of_eigenassay	SVD_pCMs_drugs	NoPrepr	SVD	4456	D-Tx20	N	Kept components	PCT
Drug	Anthracycline	D	Cell_line.Tx20	Plate.99	JADE1	0.65	-0.0335409003888252	pearson	1	Ttest_pvalue	Coefficient_of_eigenassay	SVD_pCMs_drugs	NoPrepr	SVD	2798	D-Tx20	N	Kept components	PCT
Drug	Anthracycline	D	Cell_line.Tx20	Plate.99	JADE2	0.65	-0.00620307030985855	pearson	1	Ttest_pvalue	Coefficient_of_eigenassay	SVD_pCMs_drugs	NoPrepr	SVD	11541	D-Tx20	N	Kept components	PCT
Drug	Anthracycline	D	Cell_line.Tx20	Plate.99	JADE3	0.65	-0.0153814112387141	pearson	1	Ttest_pvalue	Coefficient_of_eigenassay	SVD_pCMs_drugs	NoPrepr	SVD	7568	D-Tx20	N	Kept components	PCT
Drug	Anthracycline	D	Cell_line.Tx20	Plate.99	JAG1	0.65	-0.0129744405613122	pearson	1	Ttest_pvalue	Coefficient_of_eigenassay	SVD_pCMs_drugs	NoPrepr	SVD	8503	D-Tx20	N	Kept components	PCT
Drug	Anthracycline	D	Cell_line.Tx20	Plate.99	JAG2	0.65	0.00820753088052037	pearson	1	Ttest_pvalue	Coefficient_of_eigenassay	SVD_pCMs_drugs	NoPrepr	SVD	10609	D-Tx20	N	Kept components	PCT
Drug	Anthracycline	D	Cell_line.Tx20	Plate.99	JAGN1	0.65	0.0171819610086667	pearson	1	Ttest_pvalue	Coefficient_of_eigenassay	SVD_pCMs_drugs	NoPrepr	SVD	6910	D-Tx20	N	Kept components	PCT
Drug	Anthracycline	D	Cell_line.Tx20	Plate.99	JAK1	0.65	-0.00382620726096969	pearson	1	Ttest_pvalue	Coefficient_of_eigenassay	SVD_pCMs_drugs	NoPrepr	SVD	12807	D-Tx20	N	Kept components	PCT
Drug	Anthracycline	D	Cell_line.Tx20	Plate.99	JAK2	0.65	-0.0719692214019568	pearson	1	Ttest_pvalue	Coefficient_of_eigenassay	SVD_pCMs_drugs	NoPrepr	SVD	308	D-Tx20	N	Kept components	PCT
Drug	Anthracycline	D	Cell_line.Tx20	Plate.99	JAK3	0.65	-0.00217109361686316	pearson	1	Ttest_pvalue	Coefficient_of_eigenassay	SVD_pCMs_drugs	NoPrepr	SVD	13807	D-Tx20	N	Kept components	PCT
Drug	Anthracycline	D	Cell_line.Tx20	Plate.99	JAKMIP1	0.65	0.006502083009916	pearson	1	Ttest_pvalue	Coefficient_of_eigenassay	SVD_pCMs_drugs	NoPrepr	SVD	11397	D-Tx20	N	Kept components	PCT
Drug	Anthracycline	D	Cell_line.Tx20	Plate.99	JAKMIP2	0.65	-0.0280664729097708	pearson	1	Ttest_pvalue	Coefficient_of_eigenassay	SVD_pCMs_drugs	NoPrepr	SVD	3797	D-Tx20	N	Kept components	PCT
Drug	Anthracycline	D	Cell_line.Tx20	Plate.99	JAKMIP3	0.65	0.0347455394631992	pearson	1	Ttest_pvalue	Coefficient_of_eigenassay	SVD_pCMs_drugs	NoPrepr	SVD	2594	D-Tx20	N	Kept components	PCT
Drug	Anthracycline	D	Cell_line.Tx20	Plate.99	JAM2	0.65	-0.0363142571693936	pearson	1	Ttest_pvalue	Coefficient_of_eigenassay	SVD_pCMs_drugs	NoPrepr	SVD	2348	D-Tx20	N	Kept components	PCT
Drug	Anthracycline	D	Cell_line.Tx20	Plate.99	JAM3	0.65	-0.00366302507490985	pearson	1	Ttest_pvalue	Coefficient_of_eigenassay	SVD_pCMs_drugs	NoPrepr	SVD	12903	D-Tx20	N	Kept components	PCT
Drug	Anthracycline	D	Cell_line.Tx20	Plate.99	JARID2	0.65	0.0106191914131116	pearson	1	Ttest_pvalue	Coefficient_of_eigenassay	SVD_pCMs_drugs	NoPrepr	SVD	9503	D-Tx20	N	Kept components	PCT
Drug	Anthracycline	D	Cell_line.Tx20	Plate.99	JAZF1	0.65	0.00135721923019164	pearson	1	Ttest_pvalue	Coefficient_of_eigenassay	SVD_pCMs_drugs	NoPrepr	SVD	14322	D-Tx20	N	Kept components	PCT
Drug	Anthracycline	D	Cell_line.Tx20	Plate.99	JCAD	0.65	0.0657084799116525	pearson	1	Ttest_pvalue	Coefficient_of_eigenassay	SVD_pCMs_drugs	NoPrepr	SVD	440	D-Tx20	N	Kept components	PCT
Drug	Anthracycline	D	Cell_line.Tx20	Plate.99	JDP2	0.65	-0.025541139106331	pearson	1	Ttest_pvalue	Coefficient_of_eigenassay	SVD_pCMs_drugs	NoPrepr	SVD	4415	D-Tx20	N	Kept components	PCT
Drug	Anthracycline	D	Cell_line.Tx20	Plate.99	JHY	0.65	0.0134501983169028	pearson	1	Ttest_pvalue	Coefficient_of_eigenassay	SVD_pCMs_drugs	NoPrepr	SVD	8307	D-Tx20	N	Kept components	PCT
Drug	Anthracycline	D	Cell_line.Tx20	Plate.99	JKAMP	0.65	0.00226470108093506	pearson	1	Ttest_pvalue	Coefficient_of_eigenassay	SVD_pCMs_drugs	NoPrepr	SVD	13745	D-Tx20	N	Kept components	PCT
Drug	Anthracycline	D	Cell_line.Tx20	Plate.99	JMJD1C	0.65	-0.0507902029811158	pearson	1	Ttest_pvalue	Coefficient_of_eigenassay	SVD_pCMs_drugs	NoPrepr	SVD	987	D-Tx20	N	Kept components	PCT
Drug	Anthracycline	D	Cell_line.Tx20	Plate.99	JMJD4	0.65	-0.024568741870145	pearson	1	Ttest_pvalue	Coefficient_of_eigenassay	SVD_pCMs_drugs	NoPrepr	SVD	4648	D-Tx20	N	Kept components	PCT
Drug	Anthracycline	D	Cell_line.Tx20	Plate.99	JMJD6	0.65	0.00701019198076066	pearson	1	Ttest_pvalue	Coefficient_of_eigenassay	SVD_pCMs_drugs	NoPrepr	SVD	11140	D-Tx20	N	Kept components	PCT
Drug	Anthracycline	D	Cell_line.Tx20	Plate.99	JMJD7	0.65	0.0394637362948523	pearson	1	Ttest_pvalue	Coefficient_of_eigenassay	SVD_pCMs_drugs	NoPrepr	SVD	1942	D-Tx20	N	Kept components	PCT
Drug	Anthracycline	D	Cell_line.Tx20	Plate.99	JMJD8	0.65	-0.0960670271166592	pearson	1	Ttest_pvalue	Coefficient_of_eigenassay	SVD_pCMs_drugs	NoPrepr	SVD	111	D-Tx20	N	Kept components	PCT
Drug	Anthracycline	D	Cell_line.Tx20	Plate.99	JMY	0.65	0.00197157709915602	pearson	1	Ttest_pvalue	Coefficient_of_eigenassay	SVD_pCMs_drugs	NoPrepr	SVD	13924	D-Tx20	N	Kept components	PCT
Drug	Anthracycline	D	Cell_line.Tx20	Plate.99	JOSD1	0.65	0.025685278310333	pearson	1	Ttest_pvalue	Coefficient_of_eigenassay	SVD_pCMs_drugs	NoPrepr	SVD	4380	D-Tx20	N	Kept components	PCT
Drug	Anthracycline	D	Cell_line.Tx20	Plate.99	JOSD2	0.65	-0.015382817749205	pearson	1	Ttest_pvalue	Coefficient_of_eigenassay	SVD_pCMs_drugs	NoPrepr	SVD	7565	D-Tx20	N	Kept components	PCT
Drug	Anthracycline	D	Cell_line.Tx20	Plate.99	JPH1	0.65	-0.0284072836764873	pearson	1	Ttest_pvalue	Coefficient_of_eigenassay	SVD_pCMs_drugs	NoPrepr	SVD	3739	D-Tx20	N	Kept components	PCT
Drug	Anthracycline	D	Cell_line.Tx20	Plate.99	JPH2	0.65	0.0100050192470973	pearson	1	Ttest_pvalue	Coefficient_of_eigenassay	SVD_pCMs_drugs	NoPrepr	SVD	9758	D-Tx20	N	Kept components	PCT
Drug	Anthracycline	D	Cell_line.Tx20	Plate.99	JPH3	0.65	-0.00837957398826875	pearson	1	Ttest_pvalue	Coefficient_of_eigenassay	SVD_pCMs_drugs	NoPrepr	SVD	10518	D-Tx20	N	Kept components	PCT
Drug	Anthracycline	D	Cell_line.Tx20	Plate.99	JPH4	0.65	-0.0286982194316908	pearson	1	Ttest_pvalue	Coefficient_of_eigenassay	SVD_pCMs_drugs	NoPrepr	SVD	3681	D-Tx20	N	Kept components	PCT
Drug	Anthracycline	D	Cell_line.Tx20	Plate.99	JPT2	0.65	0.0190001388846172	pearson	1	Ttest_pvalue	Coefficient_of_eigenassay	SVD_pCMs_drugs	NoPrepr	SVD	6312	D-Tx20	N	Kept components	PCT
Drug	Anthracycline	D	Cell_line.Tx20	Plate.99	JRK	0.65	0.053086276525338	pearson	1	Ttest_pvalue	Coefficient_of_eigenassay	SVD_pCMs_drugs	NoPrepr	SVD	878	D-Tx20	N	Kept components	PCT
Drug	Anthracycline	D	Cell_line.Tx20	Plate.99	JRKL	0.65	-0.00327203667823792	pearson	1	Ttest_pvalue	Coefficient_of_eigenassay	SVD_pCMs_drugs	NoPrepr	SVD	13140	D-Tx20	N	Kept components	PCT
Drug	Anthracycline	D	Cell_line.Tx20	Plate.99	JSRP1	0.65	-0.00215435137134457	pearson	1	Ttest_pvalue	Coefficient_of_eigenassay	SVD_pCMs_drugs	NoPrepr	SVD	13818	D-Tx20	N	Kept components	PCT
Drug	Anthracycline	D	Cell_line.Tx20	Plate.99	JTB	0.65	0.0437826077108509	pearson	1	Ttest_pvalue	Coefficient_of_eigenassay	SVD_pCMs_drugs	NoPrepr	SVD	1493	D-Tx20	N	Kept components	PCT
Drug	Anthracycline	D	Cell_line.Tx20	Plate.99	JUN	0.65	0.00811732626739158	pearson	1	Ttest_pvalue	Coefficient_of_eigenassay	SVD_pCMs_drugs	NoPrepr	SVD	10647	D-Tx20	N	Kept components	PCT
Drug	Anthracycline	D	Cell_line.Tx20	Plate.99	JUNB	0.65	-0.0209093846376086	pearson	1	Ttest_pvalue	Coefficient_of_eigenassay	SVD_pCMs_drugs	NoPrepr	SVD	5716	D-Tx20	N	Kept components	PCT
Drug	Anthracycline	D	Cell_line.Tx20	Plate.99	JUND	0.65	-0.0627303362089251	pearson	1	Ttest_pvalue	Coefficient_of_eigenassay	SVD_pCMs_drugs	NoPrepr	SVD	513	D-Tx20	N	Kept components	PCT
Drug	Anthracycline	D	Cell_line.Tx20	Plate.99	JUP	0.65	-0.0190177764822873	pearson	1	Ttest_pvalue	Coefficient_of_eigenassay	SVD_pCMs_drugs	NoPrepr	SVD	6305	D-Tx20	N	Kept components	PCT
Drug	Anthracycline	D	Cell_line.Tx20	Plate.99	KALRN	0.65	0.0421005666550837	pearson	1	Ttest_pvalue	Coefficient_of_eigenassay	SVD_pCMs_drugs	NoPrepr	SVD	1644	D-Tx20	N	Kept components	PCT
Drug	Anthracycline	D	Cell_line.Tx20	Plate.99	KANK1	0.65	0.0230454858575489	pearson	1	Ttest_pvalue	Coefficient_of_eigenassay	SVD_pCMs_drugs	NoPrepr	SVD	5078	D-Tx20	N	Kept components	PCT
Drug	Anthracycline	D	Cell_line.Tx20	Plate.99	KANK2	0.65	0.0235023189918426	pearson	1	Ttest_pvalue	Coefficient_of_eigenassay	SVD_pCMs_drugs	NoPrepr	SVD	4933	D-Tx20	N	Kept components	PCT
Drug	Anthracycline	D	Cell_line.Tx20	Plate.99	KANK3	0.65	-0.0177926562601164	pearson	1	Ttest_pvalue	Coefficient_of_eigenassay	SVD_pCMs_drugs	NoPrepr	SVD	6701	D-Tx20	N	Kept components	PCT
Drug	Anthracycline	D	Cell_line.Tx20	Plate.99	KANK4	0.65	-0.077922330765458	pearson	1	Ttest_pvalue	Coefficient_of_eigenassay	SVD_pCMs_drugs	NoPrepr	SVD	233	D-Tx20	N	Kept components	PCT
Drug	Anthracycline	D	Cell_line.Tx20	Plate.99	KANSL1	0.65	0.00379183271748082	pearson	1	Ttest_pvalue	Coefficient_of_eigenassay	SVD_pCMs_drugs	NoPrepr	SVD	12827	D-Tx20	N	Kept components	PCT
Drug	Anthracycline	D	Cell_line.Tx20	Plate.99	KANSL1L	0.65	-0.0197776006917198	pearson	1	Ttest_pvalue	Coefficient_of_eigenassay	SVD_pCMs_drugs	NoPrepr	SVD	6054	D-Tx20	N	Kept components	PCT
Drug	Anthracycline	D	Cell_line.Tx20	Plate.99	KANSL2	0.65	-0.0136268647398241	pearson	1	Ttest_pvalue	Coefficient_of_eigenassay	SVD_pCMs_drugs	NoPrepr	SVD	8234	D-Tx20	N	Kept components	PCT
Drug	Anthracycline	D	Cell_line.Tx20	Plate.99	KANSL3	0.65	-0.00709911373873806	pearson	1	Ttest_pvalue	Coefficient_of_eigenassay	SVD_pCMs_drugs	NoPrepr	SVD	11085	D-Tx20	N	Kept components	PCT
Drug	Anthracycline	D	Cell_line.Tx20	Plate.99	KARS	0.65	0.00582021716242914	pearson	1	Ttest_pvalue	Coefficient_of_eigenassay	SVD_pCMs_drugs	NoPrepr	SVD	11735	D-Tx20	N	Kept components	PCT
Drug	Anthracycline	D	Cell_line.Tx20	Plate.99	KAT14	0.65	0.010923955789805	pearson	1	Ttest_pvalue	Coefficient_of_eigenassay	SVD_pCMs_drugs	NoPrepr	SVD	9366	D-Tx20	N	Kept components	PCT
Drug	Anthracycline	D	Cell_line.Tx20	Plate.99	KAT2A	0.65	0.0231479587852075	pearson	1	Ttest_pvalue	Coefficient_of_eigenassay	SVD_pCMs_drugs	NoPrepr	SVD	5048	D-Tx20	N	Kept components	PCT
Drug	Anthracycline	D	Cell_line.Tx20	Plate.99	KAT2B	0.65	0.0336519266372592	pearson	1	Ttest_pvalue	Coefficient_of_eigenassay	SVD_pCMs_drugs	NoPrepr	SVD	2779	D-Tx20	N	Kept components	PCT
Drug	Anthracycline	D	Cell_line.Tx20	Plate.99	KAT5	0.65	-0.0442295655189967	pearson	1	Ttest_pvalue	Coefficient_of_eigenassay	SVD_pCMs_drugs	NoPrepr	SVD	1449	D-Tx20	N	Kept components	PCT
Drug	Anthracycline	D	Cell_line.Tx20	Plate.99	KAT6A	0.65	-0.0142898271938528	pearson	1	Ttest_pvalue	Coefficient_of_eigenassay	SVD_pCMs_drugs	NoPrepr	SVD	7951	D-Tx20	N	Kept components	PCT
Drug	Anthracycline	D	Cell_line.Tx20	Plate.99	KAT6B	0.65	-0.0698812358994193	pearson	1	Ttest_pvalue	Coefficient_of_eigenassay	SVD_pCMs_drugs	NoPrepr	SVD	363	D-Tx20	N	Kept components	PCT
Drug	Anthracycline	D	Cell_line.Tx20	Plate.99	KAT7	0.65	-0.0165006000393061	pearson	1	Ttest_pvalue	Coefficient_of_eigenassay	SVD_pCMs_drugs	NoPrepr	SVD	7147	D-Tx20	N	Kept components	PCT
Drug	Anthracycline	D	Cell_line.Tx20	Plate.99	KAT8	0.65	0.0136310525959035	pearson	1	Ttest_pvalue	Coefficient_of_eigenassay	SVD_pCMs_drugs	NoPrepr	SVD	8232	D-Tx20	N	Kept components	PCT
Drug	Anthracycline	D	Cell_line.Tx20	Plate.99	KATNA1	0.65	0.0270007159346022	pearson	1	Ttest_pvalue	Coefficient_of_eigenassay	SVD_pCMs_drugs	NoPrepr	SVD	4053	D-Tx20	N	Kept components	PCT
Drug	Anthracycline	D	Cell_line.Tx20	Plate.99	KATNAL1	0.65	0.00815738614955273	pearson	1	Ttest_pvalue	Coefficient_of_eigenassay	SVD_pCMs_drugs	NoPrepr	SVD	10626	D-Tx20	N	Kept components	PCT
Drug	Anthracycline	D	Cell_line.Tx20	Plate.99	KATNAL2	0.65	0.0314907702144861	pearson	1	Ttest_pvalue	Coefficient_of_eigenassay	SVD_pCMs_drugs	NoPrepr	SVD	3161	D-Tx20	N	Kept components	PCT
Drug	Anthracycline	D	Cell_line.Tx20	Plate.99	KATNB1	0.65	-0.00031617384919516	pearson	1	Ttest_pvalue	Coefficient_of_eigenassay	SVD_pCMs_drugs	NoPrepr	SVD	15061	D-Tx20	N	Kept components	PCT
Drug	Anthracycline	D	Cell_line.Tx20	Plate.99	KATNBL1	0.65	0.00930520841343473	pearson	1	Ttest_pvalue	Coefficient_of_eigenassay	SVD_pCMs_drugs	NoPrepr	SVD	10090	D-Tx20	N	Kept components	PCT
Drug	Anthracycline	D	Cell_line.Tx20	Plate.99	KAZALD1	0.65	-0.0118378386094099	pearson	1	Ttest_pvalue	Coefficient_of_eigenassay	SVD_pCMs_drugs	NoPrepr	SVD	8956	D-Tx20	N	Kept components	PCT
Drug	Anthracycline	D	Cell_line.Tx20	Plate.99	KAZN	0.65	-0.0112579030475424	pearson	1	Ttest_pvalue	Coefficient_of_eigenassay	SVD_pCMs_drugs	NoPrepr	SVD	9226	D-Tx20	N	Kept components	PCT
Drug	Anthracycline	D	Cell_line.Tx20	Plate.99	KBTBD12	0.65	0.00464908431541268	pearson	1	Ttest_pvalue	Coefficient_of_eigenassay	SVD_pCMs_drugs	NoPrepr	SVD	12355	D-Tx20	N	Kept components	PCT
Drug	Anthracycline	D	Cell_line.Tx20	Plate.99	KBTBD13	0.65	-0.0090832087009038	pearson	1	Ttest_pvalue	Coefficient_of_eigenassay	SVD_pCMs_drugs	NoPrepr	SVD	10188	D-Tx20	N	Kept components	PCT
Drug	Anthracycline	D	Cell_line.Tx20	Plate.99	KBTBD2	0.65	-0.00161920622130499	pearson	1	Ttest_pvalue	Coefficient_of_eigenassay	SVD_pCMs_drugs	NoPrepr	SVD	14130	D-Tx20	N	Kept components	PCT
Drug	Anthracycline	D	Cell_line.Tx20	Plate.99	KBTBD3	0.65	0.0175519683237893	pearson	1	Ttest_pvalue	Coefficient_of_eigenassay	SVD_pCMs_drugs	NoPrepr	SVD	6778	D-Tx20	N	Kept components	PCT
Drug	Anthracycline	D	Cell_line.Tx20	Plate.99	KBTBD4	0.65	0.010783079675633	pearson	1	Ttest_pvalue	Coefficient_of_eigenassay	SVD_pCMs_drugs	NoPrepr	SVD	9420	D-Tx20	N	Kept components	PCT
Drug	Anthracycline	D	Cell_line.Tx20	Plate.99	KBTBD6	0.65	0.0286441887190587	pearson	1	Ttest_pvalue	Coefficient_of_eigenassay	SVD_pCMs_drugs	NoPrepr	SVD	3693	D-Tx20	N	Kept components	PCT
Drug	Anthracycline	D	Cell_line.Tx20	Plate.99	KBTBD7	0.65	-0.00289229572052596	pearson	1	Ttest_pvalue	Coefficient_of_eigenassay	SVD_pCMs_drugs	NoPrepr	SVD	13359	D-Tx20	N	Kept components	PCT
Drug	Anthracycline	D	Cell_line.Tx20	Plate.99	KBTBD8	0.65	0.0142390777794767	pearson	1	Ttest_pvalue	Coefficient_of_eigenassay	SVD_pCMs_drugs	NoPrepr	SVD	7976	D-Tx20	N	Kept components	PCT
Drug	Anthracycline	D	Cell_line.Tx20	Plate.99	KCMF1	0.65	-0.00924524848289599	pearson	1	Ttest_pvalue	Coefficient_of_eigenassay	SVD_pCMs_drugs	NoPrepr	SVD	10114	D-Tx20	N	Kept components	PCT
Drug	Anthracycline	D	Cell_line.Tx20	Plate.99	KCNA1	0.65	-0.0203359799603533	pearson	1	Ttest_pvalue	Coefficient_of_eigenassay	SVD_pCMs_drugs	NoPrepr	SVD	5888	D-Tx20	N	Kept components	PCT
Drug	Anthracycline	D	Cell_line.Tx20	Plate.99	KCNA2	0.65	0.0168932901872276	pearson	1	Ttest_pvalue	Coefficient_of_eigenassay	SVD_pCMs_drugs	NoPrepr	SVD	6999	D-Tx20	N	Kept components	PCT
Drug	Anthracycline	D	Cell_line.Tx20	Plate.99	KCNA3	0.65	-0.00464071807659845	pearson	1	Ttest_pvalue	Coefficient_of_eigenassay	SVD_pCMs_drugs	NoPrepr	SVD	12362	D-Tx20	N	Kept components	PCT
Drug	Anthracycline	D	Cell_line.Tx20	Plate.99	KCNA4	0.65	-0.0087791809937226	pearson	1	Ttest_pvalue	Coefficient_of_eigenassay	SVD_pCMs_drugs	NoPrepr	SVD	10313	D-Tx20	N	Kept components	PCT
Drug	Anthracycline	D	Cell_line.Tx20	Plate.99	KCNA5	0.65	-0.0241671114185378	pearson	1	Ttest_pvalue	Coefficient_of_eigenassay	SVD_pCMs_drugs	NoPrepr	SVD	4763	D-Tx20	N	Kept components	PCT
Drug	Anthracycline	D	Cell_line.Tx20	Plate.99	KCNA6	0.65	-0.00654864295045739	pearson	1	Ttest_pvalue	Coefficient_of_eigenassay	SVD_pCMs_drugs	NoPrepr	SVD	11376	D-Tx20	N	Kept components	PCT
Drug	Anthracycline	D	Cell_line.Tx20	Plate.99	KCNA7	0.65	-0.00417462991414074	pearson	1	Ttest_pvalue	Coefficient_of_eigenassay	SVD_pCMs_drugs	NoPrepr	SVD	12624	D-Tx20	N	Kept components	PCT
Drug	Anthracycline	D	Cell_line.Tx20	Plate.99	KCNAB1	0.65	-0.0225646737153635	pearson	1	Ttest_pvalue	Coefficient_of_eigenassay	SVD_pCMs_drugs	NoPrepr	SVD	5235	D-Tx20	N	Kept components	PCT
Drug	Anthracycline	D	Cell_line.Tx20	Plate.99	KCNAB2	0.65	-0.0411195125527576	pearson	1	Ttest_pvalue	Coefficient_of_eigenassay	SVD_pCMs_drugs	NoPrepr	SVD	1744	D-Tx20	N	Kept components	PCT
Drug	Anthracycline	D	Cell_line.Tx20	Plate.99	KCNAB3	0.65	-0.0110869477823915	pearson	1	Ttest_pvalue	Coefficient_of_eigenassay	SVD_pCMs_drugs	NoPrepr	SVD	9300	D-Tx20	N	Kept components	PCT
Drug	Anthracycline	D	Cell_line.Tx20	Plate.99	KCNB1	0.65	0.00736826957294736	pearson	1	Ttest_pvalue	Coefficient_of_eigenassay	SVD_pCMs_drugs	NoPrepr	SVD	10964	D-Tx20	N	Kept components	PCT
Drug	Anthracycline	D	Cell_line.Tx20	Plate.99	KCNB2	0.65	0.016311580119824	pearson	1	Ttest_pvalue	Coefficient_of_eigenassay	SVD_pCMs_drugs	NoPrepr	SVD	7215	D-Tx20	N	Kept components	PCT
Drug	Anthracycline	D	Cell_line.Tx20	Plate.99	KCNC1	0.65	-0.022920684618913	pearson	1	Ttest_pvalue	Coefficient_of_eigenassay	SVD_pCMs_drugs	NoPrepr	SVD	5122	D-Tx20	N	Kept components	PCT
Drug	Anthracycline	D	Cell_line.Tx20	Plate.99	KCNC2	0.65	0.0084809112766491	pearson	1	Ttest_pvalue	Coefficient_of_eigenassay	SVD_pCMs_drugs	NoPrepr	SVD	10467	D-Tx20	N	Kept components	PCT
Drug	Anthracycline	D	Cell_line.Tx20	Plate.99	KCNC3	0.65	0.00456848384398283	pearson	1	Ttest_pvalue	Coefficient_of_eigenassay	SVD_pCMs_drugs	NoPrepr	SVD	12404	D-Tx20	N	Kept components	PCT
Drug	Anthracycline	D	Cell_line.Tx20	Plate.99	KCNC4	0.65	-0.00608594829112506	pearson	1	Ttest_pvalue	Coefficient_of_eigenassay	SVD_pCMs_drugs	NoPrepr	SVD	11606	D-Tx20	N	Kept components	PCT
Drug	Anthracycline	D	Cell_line.Tx20	Plate.99	KCND1	0.65	-0.0408178013603937	pearson	1	Ttest_pvalue	Coefficient_of_eigenassay	SVD_pCMs_drugs	NoPrepr	SVD	1785	D-Tx20	N	Kept components	PCT
Drug	Anthracycline	D	Cell_line.Tx20	Plate.99	KCND2	0.65	0.00397784890875406	pearson	1	Ttest_pvalue	Coefficient_of_eigenassay	SVD_pCMs_drugs	NoPrepr	SVD	12718	D-Tx20	N	Kept components	PCT
Drug	Anthracycline	D	Cell_line.Tx20	Plate.99	KCND3	0.65	0.0232443322244371	pearson	1	Ttest_pvalue	Coefficient_of_eigenassay	SVD_pCMs_drugs	NoPrepr	SVD	5018	D-Tx20	N	Kept components	PCT
Drug	Anthracycline	D	Cell_line.Tx20	Plate.99	KCNE1B	0.65	0.0147829398641666	pearson	1	Ttest_pvalue	Coefficient_of_eigenassay	SVD_pCMs_drugs	NoPrepr	SVD	7767	D-Tx20	N	Kept components	PCT
Drug	Anthracycline	D	Cell_line.Tx20	Plate.99	KCNE4	0.65	-0.000378003091944935	pearson	1	Ttest_pvalue	Coefficient_of_eigenassay	SVD_pCMs_drugs	NoPrepr	SVD	15014	D-Tx20	N	Kept components	PCT
Drug	Anthracycline	D	Cell_line.Tx20	Plate.99	KCNE5	0.65	-0.0538118257265902	pearson	1	Ttest_pvalue	Coefficient_of_eigenassay	SVD_pCMs_drugs	NoPrepr	SVD	829	D-Tx20	N	Kept components	PCT
Drug	Anthracycline	D	Cell_line.Tx20	Plate.99	KCNF1	0.65	-0.0680000451288364	pearson	1	Ttest_pvalue	Coefficient_of_eigenassay	SVD_pCMs_drugs	NoPrepr	SVD	391	D-Tx20	N	Kept components	PCT
Drug	Anthracycline	D	Cell_line.Tx20	Plate.99	KCNG1	0.65	-0.0364580369180741	pearson	1	Ttest_pvalue	Coefficient_of_eigenassay	SVD_pCMs_drugs	NoPrepr	SVD	2329	D-Tx20	N	Kept components	PCT
Drug	Anthracycline	D	Cell_line.Tx20	Plate.99	KCNG2	0.65	-0.0283243702308477	pearson	1	Ttest_pvalue	Coefficient_of_eigenassay	SVD_pCMs_drugs	NoPrepr	SVD	3753	D-Tx20	N	Kept components	PCT
Drug	Anthracycline	D	Cell_line.Tx20	Plate.99	KCNH1	0.65	-0.0232678795292115	pearson	1	Ttest_pvalue	Coefficient_of_eigenassay	SVD_pCMs_drugs	NoPrepr	SVD	5011	D-Tx20	N	Kept components	PCT
Drug	Anthracycline	D	Cell_line.Tx20	Plate.99	KCNH2	0.65	-0.035703584146298	pearson	1	Ttest_pvalue	Coefficient_of_eigenassay	SVD_pCMs_drugs	NoPrepr	SVD	2445	D-Tx20	N	Kept components	PCT
Drug	Anthracycline	D	Cell_line.Tx20	Plate.99	KCNH3	0.65	-0.00401751635736721	pearson	1	Ttest_pvalue	Coefficient_of_eigenassay	SVD_pCMs_drugs	NoPrepr	SVD	12697	D-Tx20	N	Kept components	PCT
Drug	Anthracycline	D	Cell_line.Tx20	Plate.99	KCNH4	0.65	0.00465319125904564	pearson	1	Ttest_pvalue	Coefficient_of_eigenassay	SVD_pCMs_drugs	NoPrepr	SVD	12353	D-Tx20	N	Kept components	PCT
Drug	Anthracycline	D	Cell_line.Tx20	Plate.99	KCNH5	0.65	0.00353595449425909	pearson	1	Ttest_pvalue	Coefficient_of_eigenassay	SVD_pCMs_drugs	NoPrepr	SVD	12981	D-Tx20	N	Kept components	PCT
Drug	Anthracycline	D	Cell_line.Tx20	Plate.99	KCNH7	0.65	-0.080109561310038	pearson	1	Ttest_pvalue	Coefficient_of_eigenassay	SVD_pCMs_drugs	NoPrepr	SVD	214	D-Tx20	N	Kept components	PCT
Drug	Anthracycline	D	Cell_line.Tx20	Plate.99	KCNH8	0.65	-0.00687231428819064	pearson	1	Ttest_pvalue	Coefficient_of_eigenassay	SVD_pCMs_drugs	NoPrepr	SVD	11203	D-Tx20	N	Kept components	PCT
Drug	Anthracycline	D	Cell_line.Tx20	Plate.99	KCNIP1	0.65	-0.00962675718282181	pearson	1	Ttest_pvalue	Coefficient_of_eigenassay	SVD_pCMs_drugs	NoPrepr	SVD	9946	D-Tx20	N	Kept components	PCT
Drug	Anthracycline	D	Cell_line.Tx20	Plate.99	KCNIP2	0.65	0.00312381374162303	pearson	1	Ttest_pvalue	Coefficient_of_eigenassay	SVD_pCMs_drugs	NoPrepr	SVD	13213	D-Tx20	N	Kept components	PCT
Drug	Anthracycline	D	Cell_line.Tx20	Plate.99	KCNIP3	0.65	-0.0493880694034676	pearson	1	Ttest_pvalue	Coefficient_of_eigenassay	SVD_pCMs_drugs	NoPrepr	SVD	1070	D-Tx20	N	Kept components	PCT
Drug	Anthracycline	D	Cell_line.Tx20	Plate.99	KCNIP4	0.65	0.0258034689176226	pearson	1	Ttest_pvalue	Coefficient_of_eigenassay	SVD_pCMs_drugs	NoPrepr	SVD	4346	D-Tx20	N	Kept components	PCT
Drug	Anthracycline	D	Cell_line.Tx20	Plate.99	KCNJ10	0.65	0.0304364292728515	pearson	1	Ttest_pvalue	Coefficient_of_eigenassay	SVD_pCMs_drugs	NoPrepr	SVD	3356	D-Tx20	N	Kept components	PCT
Drug	Anthracycline	D	Cell_line.Tx20	Plate.99	KCNJ11	0.65	-0.0252616760222019	pearson	1	Ttest_pvalue	Coefficient_of_eigenassay	SVD_pCMs_drugs	NoPrepr	SVD	4489	D-Tx20	N	Kept components	PCT
Drug	Anthracycline	D	Cell_line.Tx20	Plate.99	KCNJ12	0.65	0.000300663664925304	pearson	1	Ttest_pvalue	Coefficient_of_eigenassay	SVD_pCMs_drugs	NoPrepr	SVD	15071	D-Tx20	N	Kept components	PCT
Drug	Anthracycline	D	Cell_line.Tx20	Plate.99	KCNJ13	0.65	-0.0267312827726651	pearson	1	Ttest_pvalue	Coefficient_of_eigenassay	SVD_pCMs_drugs	NoPrepr	SVD	4122	D-Tx20	N	Kept components	PCT
Drug	Anthracycline	D	Cell_line.Tx20	Plate.99	KCNJ14	0.65	-0.030080132441826	pearson	1	Ttest_pvalue	Coefficient_of_eigenassay	SVD_pCMs_drugs	NoPrepr	SVD	3412	D-Tx20	N	Kept components	PCT
Drug	Anthracycline	D	Cell_line.Tx20	Plate.99	KCNJ2	0.65	-0.00252544091677998	pearson	1	Ttest_pvalue	Coefficient_of_eigenassay	SVD_pCMs_drugs	NoPrepr	SVD	13590	D-Tx20	N	Kept components	PCT
Drug	Anthracycline	D	Cell_line.Tx20	Plate.99	KCNJ3	0.65	-0.018174187918479	pearson	1	Ttest_pvalue	Coefficient_of_eigenassay	SVD_pCMs_drugs	NoPrepr	SVD	6578	D-Tx20	N	Kept components	PCT
Drug	Anthracycline	D	Cell_line.Tx20	Plate.99	KCNJ4	0.65	-0.0331510617196314	pearson	1	Ttest_pvalue	Coefficient_of_eigenassay	SVD_pCMs_drugs	NoPrepr	SVD	2869	D-Tx20	N	Kept components	PCT
Drug	Anthracycline	D	Cell_line.Tx20	Plate.99	KCNJ5	0.65	0.0105119900485761	pearson	1	Ttest_pvalue	Coefficient_of_eigenassay	SVD_pCMs_drugs	NoPrepr	SVD	9550	D-Tx20	N	Kept components	PCT
Drug	Anthracycline	D	Cell_line.Tx20	Plate.99	KCNJ6	0.65	0.0121487389950865	pearson	1	Ttest_pvalue	Coefficient_of_eigenassay	SVD_pCMs_drugs	NoPrepr	SVD	8845	D-Tx20	N	Kept components	PCT
Drug	Anthracycline	D	Cell_line.Tx20	Plate.99	KCNJ8	0.65	-0.0090983490275786	pearson	1	Ttest_pvalue	Coefficient_of_eigenassay	SVD_pCMs_drugs	NoPrepr	SVD	10178	D-Tx20	N	Kept components	PCT
Drug	Anthracycline	D	Cell_line.Tx20	Plate.99	KCNJ9	0.65	-0.00277139860299163	pearson	1	Ttest_pvalue	Coefficient_of_eigenassay	SVD_pCMs_drugs	NoPrepr	SVD	13439	D-Tx20	N	Kept components	PCT
Drug	Anthracycline	D	Cell_line.Tx20	Plate.99	KCNK1	0.65	0.019415505405739	pearson	1	Ttest_pvalue	Coefficient_of_eigenassay	SVD_pCMs_drugs	NoPrepr	SVD	6164	D-Tx20	N	Kept components	PCT
Drug	Anthracycline	D	Cell_line.Tx20	Plate.99	KCNK10	0.65	0.0114608969137246	pearson	1	Ttest_pvalue	Coefficient_of_eigenassay	SVD_pCMs_drugs	NoPrepr	SVD	9136	D-Tx20	N	Kept components	PCT
Drug	Anthracycline	D	Cell_line.Tx20	Plate.99	KCNK13	0.65	0.017511371677769	pearson	1	Ttest_pvalue	Coefficient_of_eigenassay	SVD_pCMs_drugs	NoPrepr	SVD	6788	D-Tx20	N	Kept components	PCT
Drug	Anthracycline	D	Cell_line.Tx20	Plate.99	KCNK15	0.65	0.0732541715752533	pearson	1	Ttest_pvalue	Coefficient_of_eigenassay	SVD_pCMs_drugs	NoPrepr	SVD	286	D-Tx20	N	Kept components	PCT
Drug	Anthracycline	D	Cell_line.Tx20	Plate.99	KCNK2	0.65	0.00368630182345308	pearson	1	Ttest_pvalue	Coefficient_of_eigenassay	SVD_pCMs_drugs	NoPrepr	SVD	12889	D-Tx20	N	Kept components	PCT
Drug	Anthracycline	D	Cell_line.Tx20	Plate.99	KCNK3	0.65	-0.011630205544005	pearson	1	Ttest_pvalue	Coefficient_of_eigenassay	SVD_pCMs_drugs	NoPrepr	SVD	9067	D-Tx20	N	Kept components	PCT
Drug	Anthracycline	D	Cell_line.Tx20	Plate.99	KCNK5	0.65	0.0003499957219131	pearson	1	Ttest_pvalue	Coefficient_of_eigenassay	SVD_pCMs_drugs	NoPrepr	SVD	15031	D-Tx20	N	Kept components	PCT
Drug	Anthracycline	D	Cell_line.Tx20	Plate.99	KCNK6	0.65	0.00381566143216238	pearson	1	Ttest_pvalue	Coefficient_of_eigenassay	SVD_pCMs_drugs	NoPrepr	SVD	12817	D-Tx20	N	Kept components	PCT
Drug	Anthracycline	D	Cell_line.Tx20	Plate.99	KCNK7	0.65	0.00813179944565182	pearson	1	Ttest_pvalue	Coefficient_of_eigenassay	SVD_pCMs_drugs	NoPrepr	SVD	10637	D-Tx20	N	Kept components	PCT
Drug	Anthracycline	D	Cell_line.Tx20	Plate.99	KCNK9	0.65	0.00269890709117477	pearson	1	Ttest_pvalue	Coefficient_of_eigenassay	SVD_pCMs_drugs	NoPrepr	SVD	13483	D-Tx20	N	Kept components	PCT
Drug	Anthracycline	D	Cell_line.Tx20	Plate.99	KCNMA1	0.65	-0.0200273492395856	pearson	1	Ttest_pvalue	Coefficient_of_eigenassay	SVD_pCMs_drugs	NoPrepr	SVD	5973	D-Tx20	N	Kept components	PCT
Drug	Anthracycline	D	Cell_line.Tx20	Plate.99	KCNMB1	0.65	0.0541983122938754	pearson	1	Ttest_pvalue	Coefficient_of_eigenassay	SVD_pCMs_drugs	NoPrepr	SVD	810	D-Tx20	N	Kept components	PCT
Drug	Anthracycline	D	Cell_line.Tx20	Plate.99	KCNMB2	0.65	0.0140659762579887	pearson	1	Ttest_pvalue	Coefficient_of_eigenassay	SVD_pCMs_drugs	NoPrepr	SVD	8049	D-Tx20	N	Kept components	PCT
Drug	Anthracycline	D	Cell_line.Tx20	Plate.99	KCNMB3	0.65	-0.0441019382550265	pearson	1	Ttest_pvalue	Coefficient_of_eigenassay	SVD_pCMs_drugs	NoPrepr	SVD	1460	D-Tx20	N	Kept components	PCT
Drug	Anthracycline	D	Cell_line.Tx20	Plate.99	KCNMB4	0.65	0.000726919590088027	pearson	1	Ttest_pvalue	Coefficient_of_eigenassay	SVD_pCMs_drugs	NoPrepr	SVD	14749	D-Tx20	N	Kept components	PCT
Drug	Anthracycline	D	Cell_line.Tx20	Plate.99	KCNN1	0.65	-0.0264787813925322	pearson	1	Ttest_pvalue	Coefficient_of_eigenassay	SVD_pCMs_drugs	NoPrepr	SVD	4175	D-Tx20	N	Kept components	PCT
Drug	Anthracycline	D	Cell_line.Tx20	Plate.99	KCNN2	0.65	0.00743670389864564	pearson	1	Ttest_pvalue	Coefficient_of_eigenassay	SVD_pCMs_drugs	NoPrepr	SVD	10936	D-Tx20	N	Kept components	PCT
Drug	Anthracycline	D	Cell_line.Tx20	Plate.99	KCNN3	0.65	-0.0158194817125026	pearson	1	Ttest_pvalue	Coefficient_of_eigenassay	SVD_pCMs_drugs	NoPrepr	SVD	7390	D-Tx20	N	Kept components	PCT
Drug	Anthracycline	D	Cell_line.Tx20	Plate.99	KCNQ1	0.65	-0.00328422473472108	pearson	1	Ttest_pvalue	Coefficient_of_eigenassay	SVD_pCMs_drugs	NoPrepr	SVD	13130	D-Tx20	N	Kept components	PCT
Drug	Anthracycline	D	Cell_line.Tx20	Plate.99	KCNQ2	0.65	-0.0258239888017289	pearson	1	Ttest_pvalue	Coefficient_of_eigenassay	SVD_pCMs_drugs	NoPrepr	SVD	4336	D-Tx20	N	Kept components	PCT
Drug	Anthracycline	D	Cell_line.Tx20	Plate.99	KCNQ3	0.65	-0.043639965150795	pearson	1	Ttest_pvalue	Coefficient_of_eigenassay	SVD_pCMs_drugs	NoPrepr	SVD	1510	D-Tx20	N	Kept components	PCT
Drug	Anthracycline	D	Cell_line.Tx20	Plate.99	KCNQ4	0.65	0.013923400597531	pearson	1	Ttest_pvalue	Coefficient_of_eigenassay	SVD_pCMs_drugs	NoPrepr	SVD	8099	D-Tx20	N	Kept components	PCT
Drug	Anthracycline	D	Cell_line.Tx20	Plate.99	KCNQ5	0.65	0.0610557105943877	pearson	1	Ttest_pvalue	Coefficient_of_eigenassay	SVD_pCMs_drugs	NoPrepr	SVD	566	D-Tx20	N	Kept components	PCT
Drug	Anthracycline	D	Cell_line.Tx20	Plate.99	KCNRG	0.65	0.0190061697931857	pearson	1	Ttest_pvalue	Coefficient_of_eigenassay	SVD_pCMs_drugs	NoPrepr	SVD	6309	D-Tx20	N	Kept components	PCT
Drug	Anthracycline	D	Cell_line.Tx20	Plate.99	KCNS1	0.65	-0.00162291664523171	pearson	1	Ttest_pvalue	Coefficient_of_eigenassay	SVD_pCMs_drugs	NoPrepr	SVD	14128	D-Tx20	N	Kept components	PCT
Drug	Anthracycline	D	Cell_line.Tx20	Plate.99	KCNS2	0.65	0.000953753016895369	pearson	1	Ttest_pvalue	Coefficient_of_eigenassay	SVD_pCMs_drugs	NoPrepr	SVD	14593	D-Tx20	N	Kept components	PCT
Drug	Anthracycline	D	Cell_line.Tx20	Plate.99	KCNS3	0.65	0.0392108439607025	pearson	1	Ttest_pvalue	Coefficient_of_eigenassay	SVD_pCMs_drugs	NoPrepr	SVD	1970	D-Tx20	N	Kept components	PCT
Drug	Anthracycline	D	Cell_line.Tx20	Plate.99	KCNT1	0.65	0.0128194220697479	pearson	1	Ttest_pvalue	Coefficient_of_eigenassay	SVD_pCMs_drugs	NoPrepr	SVD	8578	D-Tx20	N	Kept components	PCT
Drug	Anthracycline	D	Cell_line.Tx20	Plate.99	KCNT2	0.65	-0.0503936693379838	pearson	1	Ttest_pvalue	Coefficient_of_eigenassay	SVD_pCMs_drugs	NoPrepr	SVD	1007	D-Tx20	N	Kept components	PCT
Drug	Anthracycline	D	Cell_line.Tx20	Plate.99	KCNV1	0.65	0.0793282530302531	pearson	1	Ttest_pvalue	Coefficient_of_eigenassay	SVD_pCMs_drugs	NoPrepr	SVD	220	D-Tx20	N	Kept components	PCT
Drug	Anthracycline	D	Cell_line.Tx20	Plate.99	KCNV2	0.65	0.00479264450003204	pearson	1	Ttest_pvalue	Coefficient_of_eigenassay	SVD_pCMs_drugs	NoPrepr	SVD	12282	D-Tx20	N	Kept components	PCT
Drug	Anthracycline	D	Cell_line.Tx20	Plate.99	KCP	0.65	0.00357188092834444	pearson	1	Ttest_pvalue	Coefficient_of_eigenassay	SVD_pCMs_drugs	NoPrepr	SVD	12955	D-Tx20	N	Kept components	PCT
Drug	Anthracycline	D	Cell_line.Tx20	Plate.99	KCTD1	0.65	0.00458089970313324	pearson	1	Ttest_pvalue	Coefficient_of_eigenassay	SVD_pCMs_drugs	NoPrepr	SVD	12397	D-Tx20	N	Kept components	PCT
Drug	Anthracycline	D	Cell_line.Tx20	Plate.99	KCTD10	0.65	0.0276301901047935	pearson	1	Ttest_pvalue	Coefficient_of_eigenassay	SVD_pCMs_drugs	NoPrepr	SVD	3889	D-Tx20	N	Kept components	PCT
Drug	Anthracycline	D	Cell_line.Tx20	Plate.99	KCTD12	0.65	0.0564997482909094	pearson	1	Ttest_pvalue	Coefficient_of_eigenassay	SVD_pCMs_drugs	NoPrepr	SVD	715	D-Tx20	N	Kept components	PCT
Drug	Anthracycline	D	Cell_line.Tx20	Plate.99	KCTD13	0.65	-0.0262927279447612	pearson	1	Ttest_pvalue	Coefficient_of_eigenassay	SVD_pCMs_drugs	NoPrepr	SVD	4229	D-Tx20	N	Kept components	PCT
Drug	Anthracycline	D	Cell_line.Tx20	Plate.99	KCTD15	0.65	-0.0145137832707402	pearson	1	Ttest_pvalue	Coefficient_of_eigenassay	SVD_pCMs_drugs	NoPrepr	SVD	7864	D-Tx20	N	Kept components	PCT
Drug	Anthracycline	D	Cell_line.Tx20	Plate.99	KCTD16	0.65	-0.0270019579819224	pearson	1	Ttest_pvalue	Coefficient_of_eigenassay	SVD_pCMs_drugs	NoPrepr	SVD	4052	D-Tx20	N	Kept components	PCT
Drug	Anthracycline	D	Cell_line.Tx20	Plate.99	KCTD17	0.65	-0.0106095425374152	pearson	1	Ttest_pvalue	Coefficient_of_eigenassay	SVD_pCMs_drugs	NoPrepr	SVD	9504	D-Tx20	N	Kept components	PCT
Drug	Anthracycline	D	Cell_line.Tx20	Plate.99	KCTD18	0.65	-0.0179154868539851	pearson	1	Ttest_pvalue	Coefficient_of_eigenassay	SVD_pCMs_drugs	NoPrepr	SVD	6656	D-Tx20	N	Kept components	PCT
Drug	Anthracycline	D	Cell_line.Tx20	Plate.99	KCTD19	0.65	-0.00433748890745367	pearson	1	Ttest_pvalue	Coefficient_of_eigenassay	SVD_pCMs_drugs	NoPrepr	SVD	12534	D-Tx20	N	Kept components	PCT
Drug	Anthracycline	D	Cell_line.Tx20	Plate.99	KCTD2	0.65	-0.039057133961252	pearson	1	Ttest_pvalue	Coefficient_of_eigenassay	SVD_pCMs_drugs	NoPrepr	SVD	1987	D-Tx20	N	Kept components	PCT
Drug	Anthracycline	D	Cell_line.Tx20	Plate.99	KCTD20	0.65	-0.0049829022993016	pearson	1	Ttest_pvalue	Coefficient_of_eigenassay	SVD_pCMs_drugs	NoPrepr	SVD	12188	D-Tx20	N	Kept components	PCT
Drug	Anthracycline	D	Cell_line.Tx20	Plate.99	KCTD21	0.65	-4.3678842417288e-05	pearson	1	Ttest_pvalue	Coefficient_of_eigenassay	SVD_pCMs_drugs	NoPrepr	SVD	15282	D-Tx20	N	Kept components	PCT
Drug	Anthracycline	D	Cell_line.Tx20	Plate.99	KCTD3	0.65	-0.0537128226704765	pearson	1	Ttest_pvalue	Coefficient_of_eigenassay	SVD_pCMs_drugs	NoPrepr	SVD	833	D-Tx20	N	Kept components	PCT
Drug	Anthracycline	D	Cell_line.Tx20	Plate.99	KCTD4	0.65	0.00501100551201364	pearson	1	Ttest_pvalue	Coefficient_of_eigenassay	SVD_pCMs_drugs	NoPrepr	SVD	12176	D-Tx20	N	Kept components	PCT
Drug	Anthracycline	D	Cell_line.Tx20	Plate.99	KCTD5	0.65	-0.00555484916215722	pearson	1	Ttest_pvalue	Coefficient_of_eigenassay	SVD_pCMs_drugs	NoPrepr	SVD	11879	D-Tx20	N	Kept components	PCT
Drug	Anthracycline	D	Cell_line.Tx20	Plate.99	KCTD6	0.65	0.0166881881660329	pearson	1	Ttest_pvalue	Coefficient_of_eigenassay	SVD_pCMs_drugs	NoPrepr	SVD	7083	D-Tx20	N	Kept components	PCT
Drug	Anthracycline	D	Cell_line.Tx20	Plate.99	KCTD7	0.65	0.00483696418061312	pearson	1	Ttest_pvalue	Coefficient_of_eigenassay	SVD_pCMs_drugs	NoPrepr	SVD	12266	D-Tx20	N	Kept components	PCT
Drug	Anthracycline	D	Cell_line.Tx20	Plate.99	KCTD8	0.65	0.0149138751283248	pearson	1	Ttest_pvalue	Coefficient_of_eigenassay	SVD_pCMs_drugs	NoPrepr	SVD	7727	D-Tx20	N	Kept components	PCT
Drug	Anthracycline	D	Cell_line.Tx20	Plate.99	KCTD9	0.65	-0.0152534075145404	pearson	1	Ttest_pvalue	Coefficient_of_eigenassay	SVD_pCMs_drugs	NoPrepr	SVD	7613	D-Tx20	N	Kept components	PCT
Drug	Anthracycline	D	Cell_line.Tx20	Plate.99	KDELC1	0.65	-0.0121959348208761	pearson	1	Ttest_pvalue	Coefficient_of_eigenassay	SVD_pCMs_drugs	NoPrepr	SVD	8827	D-Tx20	N	Kept components	PCT
Drug	Anthracycline	D	Cell_line.Tx20	Plate.99	KDELC2	0.65	0.0131829102111014	pearson	1	Ttest_pvalue	Coefficient_of_eigenassay	SVD_pCMs_drugs	NoPrepr	SVD	8419	D-Tx20	N	Kept components	PCT
Drug	Anthracycline	D	Cell_line.Tx20	Plate.99	KDELR1	0.65	0.0224862390288316	pearson	1	Ttest_pvalue	Coefficient_of_eigenassay	SVD_pCMs_drugs	NoPrepr	SVD	5261	D-Tx20	N	Kept components	PCT
Drug	Anthracycline	D	Cell_line.Tx20	Plate.99	KDELR2	0.65	-0.0169045595729128	pearson	1	Ttest_pvalue	Coefficient_of_eigenassay	SVD_pCMs_drugs	NoPrepr	SVD	6997	D-Tx20	N	Kept components	PCT
Drug	Anthracycline	D	Cell_line.Tx20	Plate.99	KDELR3	0.65	-0.0184090936798347	pearson	1	Ttest_pvalue	Coefficient_of_eigenassay	SVD_pCMs_drugs	NoPrepr	SVD	6503	D-Tx20	N	Kept components	PCT
Drug	Anthracycline	D	Cell_line.Tx20	Plate.99	KDF1	0.65	0.00364582828198578	pearson	1	Ttest_pvalue	Coefficient_of_eigenassay	SVD_pCMs_drugs	NoPrepr	SVD	12913	D-Tx20	N	Kept components	PCT
Drug	Anthracycline	D	Cell_line.Tx20	Plate.99	KDM1A	0.65	0.00479708443023577	pearson	1	Ttest_pvalue	Coefficient_of_eigenassay	SVD_pCMs_drugs	NoPrepr	SVD	12281	D-Tx20	N	Kept components	PCT
Drug	Anthracycline	D	Cell_line.Tx20	Plate.99	KDM1B	0.65	0.00321792910414597	pearson	1	Ttest_pvalue	Coefficient_of_eigenassay	SVD_pCMs_drugs	NoPrepr	SVD	13163	D-Tx20	N	Kept components	PCT
Drug	Anthracycline	D	Cell_line.Tx20	Plate.99	KDM2A	0.65	0.0174222640631658	pearson	1	Ttest_pvalue	Coefficient_of_eigenassay	SVD_pCMs_drugs	NoPrepr	SVD	6822	D-Tx20	N	Kept components	PCT
Drug	Anthracycline	D	Cell_line.Tx20	Plate.99	KDM2B	0.65	0.039735205275611	pearson	1	Ttest_pvalue	Coefficient_of_eigenassay	SVD_pCMs_drugs	NoPrepr	SVD	1912	D-Tx20	N	Kept components	PCT
Drug	Anthracycline	D	Cell_line.Tx20	Plate.99	KDM3A	0.65	0.0262450574455789	pearson	1	Ttest_pvalue	Coefficient_of_eigenassay	SVD_pCMs_drugs	NoPrepr	SVD	4240	D-Tx20	N	Kept components	PCT
Drug	Anthracycline	D	Cell_line.Tx20	Plate.99	KDM3B	0.65	0.00098967412905295	pearson	1	Ttest_pvalue	Coefficient_of_eigenassay	SVD_pCMs_drugs	NoPrepr	SVD	14572	D-Tx20	N	Kept components	PCT
Drug	Anthracycline	D	Cell_line.Tx20	Plate.99	KDM4A	0.65	-0.0246722697190201	pearson	1	Ttest_pvalue	Coefficient_of_eigenassay	SVD_pCMs_drugs	NoPrepr	SVD	4626	D-Tx20	N	Kept components	PCT
Drug	Anthracycline	D	Cell_line.Tx20	Plate.99	KDM4B	0.65	0.00675387481649659	pearson	1	Ttest_pvalue	Coefficient_of_eigenassay	SVD_pCMs_drugs	NoPrepr	SVD	11272	D-Tx20	N	Kept components	PCT
Drug	Anthracycline	D	Cell_line.Tx20	Plate.99	KDM4C	0.65	0.00987591839812377	pearson	1	Ttest_pvalue	Coefficient_of_eigenassay	SVD_pCMs_drugs	NoPrepr	SVD	9816	D-Tx20	N	Kept components	PCT
Drug	Anthracycline	D	Cell_line.Tx20	Plate.99	KDM4D	0.65	0.00654376096099358	pearson	1	Ttest_pvalue	Coefficient_of_eigenassay	SVD_pCMs_drugs	NoPrepr	SVD	11378	D-Tx20	N	Kept components	PCT
Drug	Anthracycline	D	Cell_line.Tx20	Plate.99	KDM5A	0.65	0.000908574587986967	pearson	1	Ttest_pvalue	Coefficient_of_eigenassay	SVD_pCMs_drugs	NoPrepr	SVD	14620	D-Tx20	N	Kept components	PCT
Drug	Anthracycline	D	Cell_line.Tx20	Plate.99	KDM5B	0.65	0.0158092605698737	pearson	1	Ttest_pvalue	Coefficient_of_eigenassay	SVD_pCMs_drugs	NoPrepr	SVD	7396	D-Tx20	N	Kept components	PCT
Drug	Anthracycline	D	Cell_line.Tx20	Plate.99	KDM5C	0.65	-0.0145697278263386	pearson	1	Ttest_pvalue	Coefficient_of_eigenassay	SVD_pCMs_drugs	NoPrepr	SVD	7846	D-Tx20	N	Kept components	PCT
Drug	Anthracycline	D	Cell_line.Tx20	Plate.99	KDM5D	0.65	0.036509315450248	pearson	1	Ttest_pvalue	Coefficient_of_eigenassay	SVD_pCMs_drugs	NoPrepr	SVD	2322	D-Tx20	N	Kept components	PCT
Drug	Anthracycline	D	Cell_line.Tx20	Plate.99	KDM6A	0.65	-0.0127301346070394	pearson	1	Ttest_pvalue	Coefficient_of_eigenassay	SVD_pCMs_drugs	NoPrepr	SVD	8624	D-Tx20	N	Kept components	PCT
Drug	Anthracycline	D	Cell_line.Tx20	Plate.99	KDM6B	0.65	0.0396872957875606	pearson	1	Ttest_pvalue	Coefficient_of_eigenassay	SVD_pCMs_drugs	NoPrepr	SVD	1922	D-Tx20	N	Kept components	PCT
Drug	Anthracycline	D	Cell_line.Tx20	Plate.99	KDM7A	0.65	-0.0342531412865804	pearson	1	Ttest_pvalue	Coefficient_of_eigenassay	SVD_pCMs_drugs	NoPrepr	SVD	2674	D-Tx20	N	Kept components	PCT
Drug	Anthracycline	D	Cell_line.Tx20	Plate.99	KDM8	0.65	-0.0192414267954576	pearson	1	Ttest_pvalue	Coefficient_of_eigenassay	SVD_pCMs_drugs	NoPrepr	SVD	6230	D-Tx20	N	Kept components	PCT
Drug	Anthracycline	D	Cell_line.Tx20	Plate.99	KDR	0.65	0.0448746294130684	pearson	1	Ttest_pvalue	Coefficient_of_eigenassay	SVD_pCMs_drugs	NoPrepr	SVD	1386	D-Tx20	N	Kept components	PCT
Drug	Anthracycline	D	Cell_line.Tx20	Plate.99	KDSR	0.65	0.02542534735987	pearson	1	Ttest_pvalue	Coefficient_of_eigenassay	SVD_pCMs_drugs	NoPrepr	SVD	4437	D-Tx20	N	Kept components	PCT
Drug	Anthracycline	D	Cell_line.Tx20	Plate.99	KEAP1	0.65	-0.00731013609484621	pearson	1	Ttest_pvalue	Coefficient_of_eigenassay	SVD_pCMs_drugs	NoPrepr	SVD	10989	D-Tx20	N	Kept components	PCT
Drug	Anthracycline	D	Cell_line.Tx20	Plate.99	KHDC1	0.65	0.00769633638812644	pearson	1	Ttest_pvalue	Coefficient_of_eigenassay	SVD_pCMs_drugs	NoPrepr	SVD	10818	D-Tx20	N	Kept components	PCT
Drug	Anthracycline	D	Cell_line.Tx20	Plate.99	KHDC4	0.65	0.012309000727028	pearson	1	Ttest_pvalue	Coefficient_of_eigenassay	SVD_pCMs_drugs	NoPrepr	SVD	8778	D-Tx20	N	Kept components	PCT
Drug	Anthracycline	D	Cell_line.Tx20	Plate.99	KHDRBS1	0.65	-0.00105923764552028	pearson	1	Ttest_pvalue	Coefficient_of_eigenassay	SVD_pCMs_drugs	NoPrepr	SVD	14522	D-Tx20	N	Kept components	PCT
Drug	Anthracycline	D	Cell_line.Tx20	Plate.99	KHDRBS2	0.65	0.0152912014162058	pearson	1	Ttest_pvalue	Coefficient_of_eigenassay	SVD_pCMs_drugs	NoPrepr	SVD	7601	D-Tx20	N	Kept components	PCT
Drug	Anthracycline	D	Cell_line.Tx20	Plate.99	KHDRBS3	0.65	-0.00808744956661863	pearson	1	Ttest_pvalue	Coefficient_of_eigenassay	SVD_pCMs_drugs	NoPrepr	SVD	10656	D-Tx20	N	Kept components	PCT
Drug	Anthracycline	D	Cell_line.Tx20	Plate.99	KHK	0.65	0.0163744085547373	pearson	1	Ttest_pvalue	Coefficient_of_eigenassay	SVD_pCMs_drugs	NoPrepr	SVD	7193	D-Tx20	N	Kept components	PCT
Drug	Anthracycline	D	Cell_line.Tx20	Plate.99	KHNYN	0.65	0.00526368619877264	pearson	1	Ttest_pvalue	Coefficient_of_eigenassay	SVD_pCMs_drugs	NoPrepr	SVD	12035	D-Tx20	N	Kept components	PCT
Drug	Anthracycline	D	Cell_line.Tx20	Plate.99	KHSRP	0.65	-0.0106798581715473	pearson	1	Ttest_pvalue	Coefficient_of_eigenassay	SVD_pCMs_drugs	NoPrepr	SVD	9469	D-Tx20	N	Kept components	PCT
Drug	Anthracycline	D	Cell_line.Tx20	Plate.99	KIAA0040	0.65	-0.0313632498696196	pearson	1	Ttest_pvalue	Coefficient_of_eigenassay	SVD_pCMs_drugs	NoPrepr	SVD	3187	D-Tx20	N	Kept components	PCT
Drug	Anthracycline	D	Cell_line.Tx20	Plate.99	KIAA0100	0.65	-0.00130779823810676	pearson	1	Ttest_pvalue	Coefficient_of_eigenassay	SVD_pCMs_drugs	NoPrepr	SVD	14348	D-Tx20	N	Kept components	PCT
Drug	Anthracycline	D	Cell_line.Tx20	Plate.99	KIAA0232	0.65	-0.0126714046825785	pearson	1	Ttest_pvalue	Coefficient_of_eigenassay	SVD_pCMs_drugs	NoPrepr	SVD	8643	D-Tx20	N	Kept components	PCT
Drug	Anthracycline	D	Cell_line.Tx20	Plate.99	KIAA0319	0.65	0.0447633782411088	pearson	1	Ttest_pvalue	Coefficient_of_eigenassay	SVD_pCMs_drugs	NoPrepr	SVD	1394	D-Tx20	N	Kept components	PCT
Drug	Anthracycline	D	Cell_line.Tx20	Plate.99	KIAA0319L	0.65	-0.0068347607376605	pearson	1	Ttest_pvalue	Coefficient_of_eigenassay	SVD_pCMs_drugs	NoPrepr	SVD	11229	D-Tx20	N	Kept components	PCT
Drug	Anthracycline	D	Cell_line.Tx20	Plate.99	KIAA0355	0.65	0.0299835869789555	pearson	1	Ttest_pvalue	Coefficient_of_eigenassay	SVD_pCMs_drugs	NoPrepr	SVD	3430	D-Tx20	N	Kept components	PCT
Drug	Anthracycline	D	Cell_line.Tx20	Plate.99	KIAA0391	0.65	0.0265824894837954	pearson	1	Ttest_pvalue	Coefficient_of_eigenassay	SVD_pCMs_drugs	NoPrepr	SVD	4153	D-Tx20	N	Kept components	PCT
Drug	Anthracycline	D	Cell_line.Tx20	Plate.99	KIAA0513	0.65	0.0651664295661749	pearson	1	Ttest_pvalue	Coefficient_of_eigenassay	SVD_pCMs_drugs	NoPrepr	SVD	455	D-Tx20	N	Kept components	PCT
Drug	Anthracycline	D	Cell_line.Tx20	Plate.99	KIAA0556	0.65	0.0233561134235395	pearson	1	Ttest_pvalue	Coefficient_of_eigenassay	SVD_pCMs_drugs	NoPrepr	SVD	4987	D-Tx20	N	Kept components	PCT
Drug	Anthracycline	D	Cell_line.Tx20	Plate.99	KIAA0586	0.65	-0.0291986072843131	pearson	1	Ttest_pvalue	Coefficient_of_eigenassay	SVD_pCMs_drugs	NoPrepr	SVD	3581	D-Tx20	N	Kept components	PCT
Drug	Anthracycline	D	Cell_line.Tx20	Plate.99	KIAA0753	0.65	-0.00667995160176871	pearson	1	Ttest_pvalue	Coefficient_of_eigenassay	SVD_pCMs_drugs	NoPrepr	SVD	11304	D-Tx20	N	Kept components	PCT
Drug	Anthracycline	D	Cell_line.Tx20	Plate.99	KIAA0754	0.65	0.10322155967889	pearson	1	Ttest_pvalue	Coefficient_of_eigenassay	SVD_pCMs_drugs	NoPrepr	SVD	84	D-Tx20	N	Kept components	PCT
Drug	Anthracycline	D	Cell_line.Tx20	Plate.99	KIAA0825	0.65	-0.0677549932811878	pearson	1	Ttest_pvalue	Coefficient_of_eigenassay	SVD_pCMs_drugs	NoPrepr	SVD	397	D-Tx20	N	Kept components	PCT
Drug	Anthracycline	D	Cell_line.Tx20	Plate.99	KIAA0895	0.65	0.0105999041637651	pearson	1	Ttest_pvalue	Coefficient_of_eigenassay	SVD_pCMs_drugs	NoPrepr	SVD	9508	D-Tx20	N	Kept components	PCT
Drug	Anthracycline	D	Cell_line.Tx20	Plate.99	KIAA0895L	0.65	-0.0163948476903174	pearson	1	Ttest_pvalue	Coefficient_of_eigenassay	SVD_pCMs_drugs	NoPrepr	SVD	7189	D-Tx20	N	Kept components	PCT
Drug	Anthracycline	D	Cell_line.Tx20	Plate.99	KIAA0930	0.65	-0.0174226849575885	pearson	1	Ttest_pvalue	Coefficient_of_eigenassay	SVD_pCMs_drugs	NoPrepr	SVD	6820	D-Tx20	N	Kept components	PCT
Drug	Anthracycline	D	Cell_line.Tx20	Plate.99	KIAA1024	0.65	-0.0442176528914308	pearson	1	Ttest_pvalue	Coefficient_of_eigenassay	SVD_pCMs_drugs	NoPrepr	SVD	1451	D-Tx20	N	Kept components	PCT
Drug	Anthracycline	D	Cell_line.Tx20	Plate.99	KIAA1107	0.65	-0.0042326938221927	pearson	1	Ttest_pvalue	Coefficient_of_eigenassay	SVD_pCMs_drugs	NoPrepr	SVD	12598	D-Tx20	N	Kept components	PCT
Drug	Anthracycline	D	Cell_line.Tx20	Plate.99	KIAA1109	0.65	-0.0560546489738926	pearson	1	Ttest_pvalue	Coefficient_of_eigenassay	SVD_pCMs_drugs	NoPrepr	SVD	731	D-Tx20	N	Kept components	PCT
Drug	Anthracycline	D	Cell_line.Tx20	Plate.99	KIAA1143	0.65	-0.00289462239837549	pearson	1	Ttest_pvalue	Coefficient_of_eigenassay	SVD_pCMs_drugs	NoPrepr	SVD	13358	D-Tx20	N	Kept components	PCT
Drug	Anthracycline	D	Cell_line.Tx20	Plate.99	KIAA1191	0.65	-0.0116855738208252	pearson	1	Ttest_pvalue	Coefficient_of_eigenassay	SVD_pCMs_drugs	NoPrepr	SVD	9031	D-Tx20	N	Kept components	PCT
Drug	Anthracycline	D	Cell_line.Tx20	Plate.99	KIAA1211	0.65	0.0712221752788932	pearson	1	Ttest_pvalue	Coefficient_of_eigenassay	SVD_pCMs_drugs	NoPrepr	SVD	323	D-Tx20	N	Kept components	PCT
Drug	Anthracycline	D	Cell_line.Tx20	Plate.99	KIAA1211L	0.65	-0.017201106723975	pearson	1	Ttest_pvalue	Coefficient_of_eigenassay	SVD_pCMs_drugs	NoPrepr	SVD	6903	D-Tx20	N	Kept components	PCT
Drug	Anthracycline	D	Cell_line.Tx20	Plate.99	KIAA1217	0.65	-0.0253749110529977	pearson	1	Ttest_pvalue	Coefficient_of_eigenassay	SVD_pCMs_drugs	NoPrepr	SVD	4453	D-Tx20	N	Kept components	PCT
Drug	Anthracycline	D	Cell_line.Tx20	Plate.99	KIAA1257	0.65	0.0198232025725893	pearson	1	Ttest_pvalue	Coefficient_of_eigenassay	SVD_pCMs_drugs	NoPrepr	SVD	6041	D-Tx20	N	Kept components	PCT
Drug	Anthracycline	D	Cell_line.Tx20	Plate.99	KIAA1324	0.65	-0.0364907056564648	pearson	1	Ttest_pvalue	Coefficient_of_eigenassay	SVD_pCMs_drugs	NoPrepr	SVD	2326	D-Tx20	N	Kept components	PCT
Drug	Anthracycline	D	Cell_line.Tx20	Plate.99	KIAA1324L	0.65	-0.0557558517351092	pearson	1	Ttest_pvalue	Coefficient_of_eigenassay	SVD_pCMs_drugs	NoPrepr	SVD	738	D-Tx20	N	Kept components	PCT
Drug	Anthracycline	D	Cell_line.Tx20	Plate.99	KIAA1328	0.65	-0.0366716187784088	pearson	1	Ttest_pvalue	Coefficient_of_eigenassay	SVD_pCMs_drugs	NoPrepr	SVD	2292	D-Tx20	N	Kept components	PCT
Drug	Anthracycline	D	Cell_line.Tx20	Plate.99	KIAA1522	0.65	0.00643209485435637	pearson	1	Ttest_pvalue	Coefficient_of_eigenassay	SVD_pCMs_drugs	NoPrepr	SVD	11426	D-Tx20	N	Kept components	PCT
Drug	Anthracycline	D	Cell_line.Tx20	Plate.99	KIAA1549	0.65	0.0192493788885959	pearson	1	Ttest_pvalue	Coefficient_of_eigenassay	SVD_pCMs_drugs	NoPrepr	SVD	6228	D-Tx20	N	Kept components	PCT
Drug	Anthracycline	D	Cell_line.Tx20	Plate.99	KIAA1549L	0.65	0.0128603224748082	pearson	1	Ttest_pvalue	Coefficient_of_eigenassay	SVD_pCMs_drugs	NoPrepr	SVD	8559	D-Tx20	N	Kept components	PCT
Drug	Anthracycline	D	Cell_line.Tx20	Plate.99	KIAA1551	0.65	-0.0622678386463399	pearson	1	Ttest_pvalue	Coefficient_of_eigenassay	SVD_pCMs_drugs	NoPrepr	SVD	521	D-Tx20	N	Kept components	PCT
Drug	Anthracycline	D	Cell_line.Tx20	Plate.99	KIAA1586	0.65	0.0121913875193497	pearson	1	Ttest_pvalue	Coefficient_of_eigenassay	SVD_pCMs_drugs	NoPrepr	SVD	8830	D-Tx20	N	Kept components	PCT
Drug	Anthracycline	D	Cell_line.Tx20	Plate.99	KIAA1614	0.65	0.020959320410229	pearson	1	Ttest_pvalue	Coefficient_of_eigenassay	SVD_pCMs_drugs	NoPrepr	SVD	5703	D-Tx20	N	Kept components	PCT
Drug	Anthracycline	D	Cell_line.Tx20	Plate.99	KIAA1671	0.65	0.0337993205474333	pearson	1	Ttest_pvalue	Coefficient_of_eigenassay	SVD_pCMs_drugs	NoPrepr	SVD	2752	D-Tx20	N	Kept components	PCT
Drug	Anthracycline	D	Cell_line.Tx20	Plate.99	KIAA1755	0.65	0.032413594978692	pearson	1	Ttest_pvalue	Coefficient_of_eigenassay	SVD_pCMs_drugs	NoPrepr	SVD	2991	D-Tx20	N	Kept components	PCT
Drug	Anthracycline	D	Cell_line.Tx20	Plate.99	KIAA1841	0.65	-0.0496291566229158	pearson	1	Ttest_pvalue	Coefficient_of_eigenassay	SVD_pCMs_drugs	NoPrepr	SVD	1055	D-Tx20	N	Kept components	PCT
Drug	Anthracycline	D	Cell_line.Tx20	Plate.99	KIAA1958	0.65	0.0188565058894555	pearson	1	Ttest_pvalue	Coefficient_of_eigenassay	SVD_pCMs_drugs	NoPrepr	SVD	6364	D-Tx20	N	Kept components	PCT
Drug	Anthracycline	D	Cell_line.Tx20	Plate.99	KIAA2012	0.65	-0.00698076180019781	pearson	1	Ttest_pvalue	Coefficient_of_eigenassay	SVD_pCMs_drugs	NoPrepr	SVD	11153	D-Tx20	N	Kept components	PCT
Drug	Anthracycline	D	Cell_line.Tx20	Plate.99	KIAA2013	0.65	-0.0103777911660174	pearson	1	Ttest_pvalue	Coefficient_of_eigenassay	SVD_pCMs_drugs	NoPrepr	SVD	9600	D-Tx20	N	Kept components	PCT
Drug	Anthracycline	D	Cell_line.Tx20	Plate.99	KIAA2026	0.65	-0.0291501999564198	pearson	1	Ttest_pvalue	Coefficient_of_eigenassay	SVD_pCMs_drugs	NoPrepr	SVD	3589	D-Tx20	N	Kept components	PCT
Drug	Anthracycline	D	Cell_line.Tx20	Plate.99	KIDINS220	0.65	-0.0312986252868967	pearson	1	Ttest_pvalue	Coefficient_of_eigenassay	SVD_pCMs_drugs	NoPrepr	SVD	3196	D-Tx20	N	Kept components	PCT
Drug	Anthracycline	D	Cell_line.Tx20	Plate.99	KIF11	0.65	0.0690629739467678	pearson	1	Ttest_pvalue	Coefficient_of_eigenassay	SVD_pCMs_drugs	NoPrepr	SVD	376	D-Tx20	N	Kept components	PCT
Drug	Anthracycline	D	Cell_line.Tx20	Plate.99	KIF12	0.65	-0.00095987543124718	pearson	1	Ttest_pvalue	Coefficient_of_eigenassay	SVD_pCMs_drugs	NoPrepr	SVD	14588	D-Tx20	N	Kept components	PCT
Drug	Anthracycline	D	Cell_line.Tx20	Plate.99	KIF13A	0.65	-0.00630601004648788	pearson	1	Ttest_pvalue	Coefficient_of_eigenassay	SVD_pCMs_drugs	NoPrepr	SVD	11490	D-Tx20	N	Kept components	PCT
Drug	Anthracycline	D	Cell_line.Tx20	Plate.99	KIF13B	0.65	0.0111943455039599	pearson	1	Ttest_pvalue	Coefficient_of_eigenassay	SVD_pCMs_drugs	NoPrepr	SVD	9248	D-Tx20	N	Kept components	PCT
Drug	Anthracycline	D	Cell_line.Tx20	Plate.99	KIF14	0.65	-0.015690745568734	pearson	1	Ttest_pvalue	Coefficient_of_eigenassay	SVD_pCMs_drugs	NoPrepr	SVD	7436	D-Tx20	N	Kept components	PCT
Drug	Anthracycline	D	Cell_line.Tx20	Plate.99	KIF15	0.65	-0.00143270549668139	pearson	1	Ttest_pvalue	Coefficient_of_eigenassay	SVD_pCMs_drugs	NoPrepr	SVD	14267	D-Tx20	N	Kept components	PCT
Drug	Anthracycline	D	Cell_line.Tx20	Plate.99	KIF16B	0.65	-0.0250902015390026	pearson	1	Ttest_pvalue	Coefficient_of_eigenassay	SVD_pCMs_drugs	NoPrepr	SVD	4528	D-Tx20	N	Kept components	PCT
Drug	Anthracycline	D	Cell_line.Tx20	Plate.99	KIF17	0.65	-0.0647615942424031	pearson	1	Ttest_pvalue	Coefficient_of_eigenassay	SVD_pCMs_drugs	NoPrepr	SVD	464	D-Tx20	N	Kept components	PCT
Drug	Anthracycline	D	Cell_line.Tx20	Plate.99	KIF18A	0.65	0.0201316462332132	pearson	1	Ttest_pvalue	Coefficient_of_eigenassay	SVD_pCMs_drugs	NoPrepr	SVD	5946	D-Tx20	N	Kept components	PCT
Drug	Anthracycline	D	Cell_line.Tx20	Plate.99	KIF18B	0.65	0.0230693121379257	pearson	1	Ttest_pvalue	Coefficient_of_eigenassay	SVD_pCMs_drugs	NoPrepr	SVD	5070	D-Tx20	N	Kept components	PCT
Drug	Anthracycline	D	Cell_line.Tx20	Plate.99	KIF19	0.65	0.00280508296453877	pearson	1	Ttest_pvalue	Coefficient_of_eigenassay	SVD_pCMs_drugs	NoPrepr	SVD	13408	D-Tx20	N	Kept components	PCT
Drug	Anthracycline	D	Cell_line.Tx20	Plate.99	KIF1A	0.65	-0.0374170039672147	pearson	1	Ttest_pvalue	Coefficient_of_eigenassay	SVD_pCMs_drugs	NoPrepr	SVD	2174	D-Tx20	N	Kept components	PCT
Drug	Anthracycline	D	Cell_line.Tx20	Plate.99	KIF1B	0.65	0.0117632745319537	pearson	1	Ttest_pvalue	Coefficient_of_eigenassay	SVD_pCMs_drugs	NoPrepr	SVD	8989	D-Tx20	N	Kept components	PCT
Drug	Anthracycline	D	Cell_line.Tx20	Plate.99	KIF1BP	0.65	0.0359608677715096	pearson	1	Ttest_pvalue	Coefficient_of_eigenassay	SVD_pCMs_drugs	NoPrepr	SVD	2402	D-Tx20	N	Kept components	PCT
Drug	Anthracycline	D	Cell_line.Tx20	Plate.99	KIF1C	0.65	0.0197821980515928	pearson	1	Ttest_pvalue	Coefficient_of_eigenassay	SVD_pCMs_drugs	NoPrepr	SVD	6052	D-Tx20	N	Kept components	PCT
Drug	Anthracycline	D	Cell_line.Tx20	Plate.99	KIF20A	0.65	-0.0194806769173067	pearson	1	Ttest_pvalue	Coefficient_of_eigenassay	SVD_pCMs_drugs	NoPrepr	SVD	6144	D-Tx20	N	Kept components	PCT
Drug	Anthracycline	D	Cell_line.Tx20	Plate.99	KIF20B	0.65	-0.00432282273273972	pearson	1	Ttest_pvalue	Coefficient_of_eigenassay	SVD_pCMs_drugs	NoPrepr	SVD	12540	D-Tx20	N	Kept components	PCT
Drug	Anthracycline	D	Cell_line.Tx20	Plate.99	KIF21A	0.65	-0.032270294701799	pearson	1	Ttest_pvalue	Coefficient_of_eigenassay	SVD_pCMs_drugs	NoPrepr	SVD	3012	D-Tx20	N	Kept components	PCT
Drug	Anthracycline	D	Cell_line.Tx20	Plate.99	KIF21B	0.65	-0.00282836604173984	pearson	1	Ttest_pvalue	Coefficient_of_eigenassay	SVD_pCMs_drugs	NoPrepr	SVD	13401	D-Tx20	N	Kept components	PCT
Drug	Anthracycline	D	Cell_line.Tx20	Plate.99	KIF22	0.65	0.0569597915113434	pearson	1	Ttest_pvalue	Coefficient_of_eigenassay	SVD_pCMs_drugs	NoPrepr	SVD	698	D-Tx20	N	Kept components	PCT
Drug	Anthracycline	D	Cell_line.Tx20	Plate.99	KIF23	0.65	-0.0142408385537513	pearson	1	Ttest_pvalue	Coefficient_of_eigenassay	SVD_pCMs_drugs	NoPrepr	SVD	7974	D-Tx20	N	Kept components	PCT
Drug	Anthracycline	D	Cell_line.Tx20	Plate.99	KIF24	0.65	0.0234999895613547	pearson	1	Ttest_pvalue	Coefficient_of_eigenassay	SVD_pCMs_drugs	NoPrepr	SVD	4936	D-Tx20	N	Kept components	PCT
Drug	Anthracycline	D	Cell_line.Tx20	Plate.99	KIF26A	0.65	0.0105615544302071	pearson	1	Ttest_pvalue	Coefficient_of_eigenassay	SVD_pCMs_drugs	NoPrepr	SVD	9529	D-Tx20	N	Kept components	PCT
Drug	Anthracycline	D	Cell_line.Tx20	Plate.99	KIF26B	0.65	0.175628927249267	pearson	1	Ttest_pvalue	Coefficient_of_eigenassay	SVD_pCMs_drugs	NoPrepr	SVD	14	D-Tx20	N	Kept components	PCT
Drug	Anthracycline	D	Cell_line.Tx20	Plate.99	KIF27	0.65	-0.0307886587116382	pearson	1	Ttest_pvalue	Coefficient_of_eigenassay	SVD_pCMs_drugs	NoPrepr	SVD	3296	D-Tx20	N	Kept components	PCT
Drug	Anthracycline	D	Cell_line.Tx20	Plate.99	KIF2A	0.65	-0.022115886301062	pearson	1	Ttest_pvalue	Coefficient_of_eigenassay	SVD_pCMs_drugs	NoPrepr	SVD	5385	D-Tx20	N	Kept components	PCT
Drug	Anthracycline	D	Cell_line.Tx20	Plate.99	KIF2C	0.65	-0.00088112602391857	pearson	1	Ttest_pvalue	Coefficient_of_eigenassay	SVD_pCMs_drugs	NoPrepr	SVD	14643	D-Tx20	N	Kept components	PCT
Drug	Anthracycline	D	Cell_line.Tx20	Plate.99	KIF3A	0.65	0.0244874895351401	pearson	1	Ttest_pvalue	Coefficient_of_eigenassay	SVD_pCMs_drugs	NoPrepr	SVD	4665	D-Tx20	N	Kept components	PCT
Drug	Anthracycline	D	Cell_line.Tx20	Plate.99	KIF3B	0.65	0.024141888746599	pearson	1	Ttest_pvalue	Coefficient_of_eigenassay	SVD_pCMs_drugs	NoPrepr	SVD	4770	D-Tx20	N	Kept components	PCT
Drug	Anthracycline	D	Cell_line.Tx20	Plate.99	KIF3C	0.65	0.0480041101675966	pearson	1	Ttest_pvalue	Coefficient_of_eigenassay	SVD_pCMs_drugs	NoPrepr	SVD	1160	D-Tx20	N	Kept components	PCT
Drug	Anthracycline	D	Cell_line.Tx20	Plate.99	KIF4A	0.65	0.0365952979465964	pearson	1	Ttest_pvalue	Coefficient_of_eigenassay	SVD_pCMs_drugs	NoPrepr	SVD	2306	D-Tx20	N	Kept components	PCT
Drug	Anthracycline	D	Cell_line.Tx20	Plate.99	KIF5A	0.65	-0.0270635448783383	pearson	1	Ttest_pvalue	Coefficient_of_eigenassay	SVD_pCMs_drugs	NoPrepr	SVD	4038	D-Tx20	N	Kept components	PCT
Drug	Anthracycline	D	Cell_line.Tx20	Plate.99	KIF5B	0.65	-0.035886479504808	pearson	1	Ttest_pvalue	Coefficient_of_eigenassay	SVD_pCMs_drugs	NoPrepr	SVD	2419	D-Tx20	N	Kept components	PCT
Drug	Anthracycline	D	Cell_line.Tx20	Plate.99	KIF5C	0.65	0.0188539828237797	pearson	1	Ttest_pvalue	Coefficient_of_eigenassay	SVD_pCMs_drugs	NoPrepr	SVD	6366	D-Tx20	N	Kept components	PCT
Drug	Anthracycline	D	Cell_line.Tx20	Plate.99	KIF6	0.65	-0.00767814351299026	pearson	1	Ttest_pvalue	Coefficient_of_eigenassay	SVD_pCMs_drugs	NoPrepr	SVD	10830	D-Tx20	N	Kept components	PCT
Drug	Anthracycline	D	Cell_line.Tx20	Plate.99	KIF7	0.65	0.014882418758514	pearson	1	Ttest_pvalue	Coefficient_of_eigenassay	SVD_pCMs_drugs	NoPrepr	SVD	7731	D-Tx20	N	Kept components	PCT
Drug	Anthracycline	D	Cell_line.Tx20	Plate.99	KIF9	0.65	0.0405905290649618	pearson	1	Ttest_pvalue	Coefficient_of_eigenassay	SVD_pCMs_drugs	NoPrepr	SVD	1816	D-Tx20	N	Kept components	PCT
Drug	Anthracycline	D	Cell_line.Tx20	Plate.99	KIFAP3	0.65	-0.0106380915115978	pearson	1	Ttest_pvalue	Coefficient_of_eigenassay	SVD_pCMs_drugs	NoPrepr	SVD	9490	D-Tx20	N	Kept components	PCT
Drug	Anthracycline	D	Cell_line.Tx20	Plate.99	KIFC2	0.65	-0.0349647222852299	pearson	1	Ttest_pvalue	Coefficient_of_eigenassay	SVD_pCMs_drugs	NoPrepr	SVD	2555	D-Tx20	N	Kept components	PCT
Drug	Anthracycline	D	Cell_line.Tx20	Plate.99	KIFC3	0.65	0.00437951670715215	pearson	1	Ttest_pvalue	Coefficient_of_eigenassay	SVD_pCMs_drugs	NoPrepr	SVD	12505	D-Tx20	N	Kept components	PCT
Drug	Anthracycline	D	Cell_line.Tx20	Plate.99	KIN	0.65	-0.0139710694698748	pearson	1	Ttest_pvalue	Coefficient_of_eigenassay	SVD_pCMs_drugs	NoPrepr	SVD	8083	D-Tx20	N	Kept components	PCT
Drug	Anthracycline	D	Cell_line.Tx20	Plate.99	KIRREL1	0.65	0.0317634912799586	pearson	1	Ttest_pvalue	Coefficient_of_eigenassay	SVD_pCMs_drugs	NoPrepr	SVD	3111	D-Tx20	N	Kept components	PCT
Drug	Anthracycline	D	Cell_line.Tx20	Plate.99	KIRREL2	0.65	-0.0291020952255792	pearson	1	Ttest_pvalue	Coefficient_of_eigenassay	SVD_pCMs_drugs	NoPrepr	SVD	3599	D-Tx20	N	Kept components	PCT
Drug	Anthracycline	D	Cell_line.Tx20	Plate.99	KIRREL3	0.65	-0.0531831332698234	pearson	1	Ttest_pvalue	Coefficient_of_eigenassay	SVD_pCMs_drugs	NoPrepr	SVD	868	D-Tx20	N	Kept components	PCT
Drug	Anthracycline	D	Cell_line.Tx20	Plate.99	KISS1	0.65	0.00338734165207506	pearson	1	Ttest_pvalue	Coefficient_of_eigenassay	SVD_pCMs_drugs	NoPrepr	SVD	13067	D-Tx20	N	Kept components	PCT
Drug	Anthracycline	D	Cell_line.Tx20	Plate.99	KIT	0.65	-0.0113120307068817	pearson	1	Ttest_pvalue	Coefficient_of_eigenassay	SVD_pCMs_drugs	NoPrepr	SVD	9201	D-Tx20	N	Kept components	PCT
Drug	Anthracycline	D	Cell_line.Tx20	Plate.99	KITLG	0.65	0.0175322703753523	pearson	1	Ttest_pvalue	Coefficient_of_eigenassay	SVD_pCMs_drugs	NoPrepr	SVD	6780	D-Tx20	N	Kept components	PCT
Drug	Anthracycline	D	Cell_line.Tx20	Plate.99	KIZ	0.65	-0.00145705616790968	pearson	1	Ttest_pvalue	Coefficient_of_eigenassay	SVD_pCMs_drugs	NoPrepr	SVD	14244	D-Tx20	N	Kept components	PCT
Drug	Anthracycline	D	Cell_line.Tx20	Plate.99	KLB	0.65	-0.0263540502232855	pearson	1	Ttest_pvalue	Coefficient_of_eigenassay	SVD_pCMs_drugs	NoPrepr	SVD	4206	D-Tx20	N	Kept components	PCT
Drug	Anthracycline	D	Cell_line.Tx20	Plate.99	KLC1	0.65	0.01016244973892	pearson	1	Ttest_pvalue	Coefficient_of_eigenassay	SVD_pCMs_drugs	NoPrepr	SVD	9688	D-Tx20	N	Kept components	PCT
Drug	Anthracycline	D	Cell_line.Tx20	Plate.99	KLC2	0.65	0.00241267892308942	pearson	1	Ttest_pvalue	Coefficient_of_eigenassay	SVD_pCMs_drugs	NoPrepr	SVD	13654	D-Tx20	N	Kept components	PCT
Drug	Anthracycline	D	Cell_line.Tx20	Plate.99	KLC3	0.65	-0.0148183889554232	pearson	1	Ttest_pvalue	Coefficient_of_eigenassay	SVD_pCMs_drugs	NoPrepr	SVD	7755	D-Tx20	N	Kept components	PCT
Drug	Anthracycline	D	Cell_line.Tx20	Plate.99	KLC4	0.65	-0.00275498779273973	pearson	1	Ttest_pvalue	Coefficient_of_eigenassay	SVD_pCMs_drugs	NoPrepr	SVD	13451	D-Tx20	N	Kept components	PCT
Drug	Anthracycline	D	Cell_line.Tx20	Plate.99	KLF10	0.65	0.057250477649229	pearson	1	Ttest_pvalue	Coefficient_of_eigenassay	SVD_pCMs_drugs	NoPrepr	SVD	684	D-Tx20	N	Kept components	PCT
Drug	Anthracycline	D	Cell_line.Tx20	Plate.99	KLF11	0.65	0.0134943843182816	pearson	1	Ttest_pvalue	Coefficient_of_eigenassay	SVD_pCMs_drugs	NoPrepr	SVD	8293	D-Tx20	N	Kept components	PCT
Drug	Anthracycline	D	Cell_line.Tx20	Plate.99	KLF12	0.65	-0.0269093573473023	pearson	1	Ttest_pvalue	Coefficient_of_eigenassay	SVD_pCMs_drugs	NoPrepr	SVD	4074	D-Tx20	N	Kept components	PCT
Drug	Anthracycline	D	Cell_line.Tx20	Plate.99	KLF13	0.65	0.0130032907915323	pearson	1	Ttest_pvalue	Coefficient_of_eigenassay	SVD_pCMs_drugs	NoPrepr	SVD	8491	D-Tx20	N	Kept components	PCT
Drug	Anthracycline	D	Cell_line.Tx20	Plate.99	KLF15	0.65	-0.0305749824809324	pearson	1	Ttest_pvalue	Coefficient_of_eigenassay	SVD_pCMs_drugs	NoPrepr	SVD	3327	D-Tx20	N	Kept components	PCT
Drug	Anthracycline	D	Cell_line.Tx20	Plate.99	KLF16	0.65	0.010036584161547	pearson	1	Ttest_pvalue	Coefficient_of_eigenassay	SVD_pCMs_drugs	NoPrepr	SVD	9742	D-Tx20	N	Kept components	PCT
Drug	Anthracycline	D	Cell_line.Tx20	Plate.99	KLF2	0.65	0.00740877783826345	pearson	1	Ttest_pvalue	Coefficient_of_eigenassay	SVD_pCMs_drugs	NoPrepr	SVD	10944	D-Tx20	N	Kept components	PCT
Drug	Anthracycline	D	Cell_line.Tx20	Plate.99	KLF3	0.65	-0.0188166250095791	pearson	1	Ttest_pvalue	Coefficient_of_eigenassay	SVD_pCMs_drugs	NoPrepr	SVD	6376	D-Tx20	N	Kept components	PCT
Drug	Anthracycline	D	Cell_line.Tx20	Plate.99	KLF4	0.65	0.0261073019309898	pearson	1	Ttest_pvalue	Coefficient_of_eigenassay	SVD_pCMs_drugs	NoPrepr	SVD	4272	D-Tx20	N	Kept components	PCT
Drug	Anthracycline	D	Cell_line.Tx20	Plate.99	KLF5	0.65	0.0319517245300458	pearson	1	Ttest_pvalue	Coefficient_of_eigenassay	SVD_pCMs_drugs	NoPrepr	SVD	3081	D-Tx20	N	Kept components	PCT
Drug	Anthracycline	D	Cell_line.Tx20	Plate.99	KLF6	0.65	-0.0179701595958871	pearson	1	Ttest_pvalue	Coefficient_of_eigenassay	SVD_pCMs_drugs	NoPrepr	SVD	6631	D-Tx20	N	Kept components	PCT
Drug	Anthracycline	D	Cell_line.Tx20	Plate.99	KLF7	0.65	0.017123215210377	pearson	1	Ttest_pvalue	Coefficient_of_eigenassay	SVD_pCMs_drugs	NoPrepr	SVD	6926	D-Tx20	N	Kept components	PCT
Drug	Anthracycline	D	Cell_line.Tx20	Plate.99	KLF8	0.65	-0.00852565490705622	pearson	1	Ttest_pvalue	Coefficient_of_eigenassay	SVD_pCMs_drugs	NoPrepr	SVD	10438	D-Tx20	N	Kept components	PCT
Drug	Anthracycline	D	Cell_line.Tx20	Plate.99	KLF9	0.65	0.0459790605250281	pearson	1	Ttest_pvalue	Coefficient_of_eigenassay	SVD_pCMs_drugs	NoPrepr	SVD	1300	D-Tx20	N	Kept components	PCT
Drug	Anthracycline	D	Cell_line.Tx20	Plate.99	KLHDC1	0.65	-0.0440069764705563	pearson	1	Ttest_pvalue	Coefficient_of_eigenassay	SVD_pCMs_drugs	NoPrepr	SVD	1473	D-Tx20	N	Kept components	PCT
Drug	Anthracycline	D	Cell_line.Tx20	Plate.99	KLHDC10	0.65	-0.0099526573611462	pearson	1	Ttest_pvalue	Coefficient_of_eigenassay	SVD_pCMs_drugs	NoPrepr	SVD	9784	D-Tx20	N	Kept components	PCT
Drug	Anthracycline	D	Cell_line.Tx20	Plate.99	KLHDC2	0.65	0.0278638118151328	pearson	1	Ttest_pvalue	Coefficient_of_eigenassay	SVD_pCMs_drugs	NoPrepr	SVD	3837	D-Tx20	N	Kept components	PCT
Drug	Anthracycline	D	Cell_line.Tx20	Plate.99	KLHDC3	0.65	0.0164692873760996	pearson	1	Ttest_pvalue	Coefficient_of_eigenassay	SVD_pCMs_drugs	NoPrepr	SVD	7160	D-Tx20	N	Kept components	PCT
Drug	Anthracycline	D	Cell_line.Tx20	Plate.99	KLHDC4	0.65	0.0460691887146968	pearson	1	Ttest_pvalue	Coefficient_of_eigenassay	SVD_pCMs_drugs	NoPrepr	SVD	1293	D-Tx20	N	Kept components	PCT
Drug	Anthracycline	D	Cell_line.Tx20	Plate.99	KLHDC7A	0.65	0.0158622501337967	pearson	1	Ttest_pvalue	Coefficient_of_eigenassay	SVD_pCMs_drugs	NoPrepr	SVD	7371	D-Tx20	N	Kept components	PCT
Drug	Anthracycline	D	Cell_line.Tx20	Plate.99	KLHDC7B	0.65	-0.0285046296961136	pearson	1	Ttest_pvalue	Coefficient_of_eigenassay	SVD_pCMs_drugs	NoPrepr	SVD	3715	D-Tx20	N	Kept components	PCT
Drug	Anthracycline	D	Cell_line.Tx20	Plate.99	KLHDC8A	0.65	-0.0295582810906871	pearson	1	Ttest_pvalue	Coefficient_of_eigenassay	SVD_pCMs_drugs	NoPrepr	SVD	3516	D-Tx20	N	Kept components	PCT
Drug	Anthracycline	D	Cell_line.Tx20	Plate.99	KLHDC8B	0.65	0.0125249019265175	pearson	1	Ttest_pvalue	Coefficient_of_eigenassay	SVD_pCMs_drugs	NoPrepr	SVD	8701	D-Tx20	N	Kept components	PCT
Drug	Anthracycline	D	Cell_line.Tx20	Plate.99	KLHDC9	0.65	-0.00895272171161611	pearson	1	Ttest_pvalue	Coefficient_of_eigenassay	SVD_pCMs_drugs	NoPrepr	SVD	10244	D-Tx20	N	Kept components	PCT
Drug	Anthracycline	D	Cell_line.Tx20	Plate.99	KLHL1	0.65	0.0134295538233073	pearson	1	Ttest_pvalue	Coefficient_of_eigenassay	SVD_pCMs_drugs	NoPrepr	SVD	8316	D-Tx20	N	Kept components	PCT
Drug	Anthracycline	D	Cell_line.Tx20	Plate.99	KLHL10	0.65	-0.000588220413751474	pearson	1	Ttest_pvalue	Coefficient_of_eigenassay	SVD_pCMs_drugs	NoPrepr	SVD	14855	D-Tx20	N	Kept components	PCT
Drug	Anthracycline	D	Cell_line.Tx20	Plate.99	KLHL11	0.65	-0.000197202915086245	pearson	1	Ttest_pvalue	Coefficient_of_eigenassay	SVD_pCMs_drugs	NoPrepr	SVD	15159	D-Tx20	N	Kept components	PCT
Drug	Anthracycline	D	Cell_line.Tx20	Plate.99	KLHL12	0.65	0.0108683664163994	pearson	1	Ttest_pvalue	Coefficient_of_eigenassay	SVD_pCMs_drugs	NoPrepr	SVD	9388	D-Tx20	N	Kept components	PCT
Drug	Anthracycline	D	Cell_line.Tx20	Plate.99	KLHL13	0.65	-0.0121681690118388	pearson	1	Ttest_pvalue	Coefficient_of_eigenassay	SVD_pCMs_drugs	NoPrepr	SVD	8838	D-Tx20	N	Kept components	PCT
Drug	Anthracycline	D	Cell_line.Tx20	Plate.99	KLHL14	0.65	0.000120312070422967	pearson	1	Ttest_pvalue	Coefficient_of_eigenassay	SVD_pCMs_drugs	NoPrepr	SVD	15213	D-Tx20	N	Kept components	PCT
Drug	Anthracycline	D	Cell_line.Tx20	Plate.99	KLHL15	0.65	0.00143483355679143	pearson	1	Ttest_pvalue	Coefficient_of_eigenassay	SVD_pCMs_drugs	NoPrepr	SVD	14265	D-Tx20	N	Kept components	PCT
Drug	Anthracycline	D	Cell_line.Tx20	Plate.99	KLHL17	0.65	-0.0278976503780753	pearson	1	Ttest_pvalue	Coefficient_of_eigenassay	SVD_pCMs_drugs	NoPrepr	SVD	3829	D-Tx20	N	Kept components	PCT
Drug	Anthracycline	D	Cell_line.Tx20	Plate.99	KLHL18	0.65	0.0416853102554341	pearson	1	Ttest_pvalue	Coefficient_of_eigenassay	SVD_pCMs_drugs	NoPrepr	SVD	1686	D-Tx20	N	Kept components	PCT
Drug	Anthracycline	D	Cell_line.Tx20	Plate.99	KLHL2	0.65	-0.0261803970606101	pearson	1	Ttest_pvalue	Coefficient_of_eigenassay	SVD_pCMs_drugs	NoPrepr	SVD	4253	D-Tx20	N	Kept components	PCT
Drug	Anthracycline	D	Cell_line.Tx20	Plate.99	KLHL20	0.65	-0.0149839764077961	pearson	1	Ttest_pvalue	Coefficient_of_eigenassay	SVD_pCMs_drugs	NoPrepr	SVD	7700	D-Tx20	N	Kept components	PCT
Drug	Anthracycline	D	Cell_line.Tx20	Plate.99	KLHL21	0.65	0.0111157019204099	pearson	1	Ttest_pvalue	Coefficient_of_eigenassay	SVD_pCMs_drugs	NoPrepr	SVD	9290	D-Tx20	N	Kept components	PCT
Drug	Anthracycline	D	Cell_line.Tx20	Plate.99	KLHL22	0.65	-0.00760141587877382	pearson	1	Ttest_pvalue	Coefficient_of_eigenassay	SVD_pCMs_drugs	NoPrepr	SVD	10862	D-Tx20	N	Kept components	PCT
Drug	Anthracycline	D	Cell_line.Tx20	Plate.99	KLHL24	0.65	-0.0410561211202571	pearson	1	Ttest_pvalue	Coefficient_of_eigenassay	SVD_pCMs_drugs	NoPrepr	SVD	1755	D-Tx20	N	Kept components	PCT
Drug	Anthracycline	D	Cell_line.Tx20	Plate.99	KLHL25	0.65	-0.0138264692522869	pearson	1	Ttest_pvalue	Coefficient_of_eigenassay	SVD_pCMs_drugs	NoPrepr	SVD	8143	D-Tx20	N	Kept components	PCT
Drug	Anthracycline	D	Cell_line.Tx20	Plate.99	KLHL26	0.65	-0.00601593616659361	pearson	1	Ttest_pvalue	Coefficient_of_eigenassay	SVD_pCMs_drugs	NoPrepr	SVD	11638	D-Tx20	N	Kept components	PCT
Drug	Anthracycline	D	Cell_line.Tx20	Plate.99	KLHL28	0.65	-0.00656775790606782	pearson	1	Ttest_pvalue	Coefficient_of_eigenassay	SVD_pCMs_drugs	NoPrepr	SVD	11364	D-Tx20	N	Kept components	PCT
Drug	Anthracycline	D	Cell_line.Tx20	Plate.99	KLHL29	0.65	-0.00641148294755591	pearson	1	Ttest_pvalue	Coefficient_of_eigenassay	SVD_pCMs_drugs	NoPrepr	SVD	11435	D-Tx20	N	Kept components	PCT
Drug	Anthracycline	D	Cell_line.Tx20	Plate.99	KLHL3	0.65	0.0611604395916495	pearson	1	Ttest_pvalue	Coefficient_of_eigenassay	SVD_pCMs_drugs	NoPrepr	SVD	563	D-Tx20	N	Kept components	PCT
Drug	Anthracycline	D	Cell_line.Tx20	Plate.99	KLHL30	0.65	-0.00464129835726344	pearson	1	Ttest_pvalue	Coefficient_of_eigenassay	SVD_pCMs_drugs	NoPrepr	SVD	12361	D-Tx20	N	Kept components	PCT
Drug	Anthracycline	D	Cell_line.Tx20	Plate.99	KLHL31	0.65	-0.0132521853669338	pearson	1	Ttest_pvalue	Coefficient_of_eigenassay	SVD_pCMs_drugs	NoPrepr	SVD	8390	D-Tx20	N	Kept components	PCT
Drug	Anthracycline	D	Cell_line.Tx20	Plate.99	KLHL32	0.65	-0.0166546098192515	pearson	1	Ttest_pvalue	Coefficient_of_eigenassay	SVD_pCMs_drugs	NoPrepr	SVD	7100	D-Tx20	N	Kept components	PCT
Drug	Anthracycline	D	Cell_line.Tx20	Plate.99	KLHL35	0.65	-0.0281729702935369	pearson	1	Ttest_pvalue	Coefficient_of_eigenassay	SVD_pCMs_drugs	NoPrepr	SVD	3776	D-Tx20	N	Kept components	PCT
Drug	Anthracycline	D	Cell_line.Tx20	Plate.99	KLHL36	0.65	-0.000249270844848175	pearson	1	Ttest_pvalue	Coefficient_of_eigenassay	SVD_pCMs_drugs	NoPrepr	SVD	15117	D-Tx20	N	Kept components	PCT
Drug	Anthracycline	D	Cell_line.Tx20	Plate.99	KLHL38	0.65	-0.0826307078675957	pearson	1	Ttest_pvalue	Coefficient_of_eigenassay	SVD_pCMs_drugs	NoPrepr	SVD	186	D-Tx20	N	Kept components	PCT
Drug	Anthracycline	D	Cell_line.Tx20	Plate.99	KLHL4	0.65	0.0465587271191827	pearson	1	Ttest_pvalue	Coefficient_of_eigenassay	SVD_pCMs_drugs	NoPrepr	SVD	1253	D-Tx20	N	Kept components	PCT
Drug	Anthracycline	D	Cell_line.Tx20	Plate.99	KLHL41	0.65	-0.0168447349811072	pearson	1	Ttest_pvalue	Coefficient_of_eigenassay	SVD_pCMs_drugs	NoPrepr	SVD	7027	D-Tx20	N	Kept components	PCT
Drug	Anthracycline	D	Cell_line.Tx20	Plate.99	KLHL42	0.65	0.0115217734583876	pearson	1	Ttest_pvalue	Coefficient_of_eigenassay	SVD_pCMs_drugs	NoPrepr	SVD	9110	D-Tx20	N	Kept components	PCT
Drug	Anthracycline	D	Cell_line.Tx20	Plate.99	KLHL5	0.65	-0.0218435288654958	pearson	1	Ttest_pvalue	Coefficient_of_eigenassay	SVD_pCMs_drugs	NoPrepr	SVD	5473	D-Tx20	N	Kept components	PCT
Drug	Anthracycline	D	Cell_line.Tx20	Plate.99	KLHL7	0.65	0.00794036844192316	pearson	1	Ttest_pvalue	Coefficient_of_eigenassay	SVD_pCMs_drugs	NoPrepr	SVD	10720	D-Tx20	N	Kept components	PCT
Drug	Anthracycline	D	Cell_line.Tx20	Plate.99	KLHL8	0.65	-0.00540890093023882	pearson	1	Ttest_pvalue	Coefficient_of_eigenassay	SVD_pCMs_drugs	NoPrepr	SVD	11956	D-Tx20	N	Kept components	PCT
Drug	Anthracycline	D	Cell_line.Tx20	Plate.99	KLHL9	0.65	-0.0180774861464302	pearson	1	Ttest_pvalue	Coefficient_of_eigenassay	SVD_pCMs_drugs	NoPrepr	SVD	6601	D-Tx20	N	Kept components	PCT
Drug	Anthracycline	D	Cell_line.Tx20	Plate.99	KLK10	0.65	-0.0215997874630719	pearson	1	Ttest_pvalue	Coefficient_of_eigenassay	SVD_pCMs_drugs	NoPrepr	SVD	5534	D-Tx20	N	Kept components	PCT
Drug	Anthracycline	D	Cell_line.Tx20	Plate.99	KLK14	0.65	0.0011776710386798	pearson	1	Ttest_pvalue	Coefficient_of_eigenassay	SVD_pCMs_drugs	NoPrepr	SVD	14442	D-Tx20	N	Kept components	PCT
Drug	Anthracycline	D	Cell_line.Tx20	Plate.99	KLK5	0.65	0.00377418152873877	pearson	1	Ttest_pvalue	Coefficient_of_eigenassay	SVD_pCMs_drugs	NoPrepr	SVD	12838	D-Tx20	N	Kept components	PCT
Drug	Anthracycline	D	Cell_line.Tx20	Plate.99	KLK6	0.65	-0.00372501110474448	pearson	1	Ttest_pvalue	Coefficient_of_eigenassay	SVD_pCMs_drugs	NoPrepr	SVD	12863	D-Tx20	N	Kept components	PCT
Drug	Anthracycline	D	Cell_line.Tx20	Plate.99	KLK8	0.65	-0.000898926299785791	pearson	1	Ttest_pvalue	Coefficient_of_eigenassay	SVD_pCMs_drugs	NoPrepr	SVD	14627	D-Tx20	N	Kept components	PCT
Drug	Anthracycline	D	Cell_line.Tx20	Plate.99	KLKB1	0.65	-0.000165288768038497	pearson	1	Ttest_pvalue	Coefficient_of_eigenassay	SVD_pCMs_drugs	NoPrepr	SVD	15179	D-Tx20	N	Kept components	PCT
Drug	Anthracycline	D	Cell_line.Tx20	Plate.99	KLLN	0.65	-0.00107261479340726	pearson	1	Ttest_pvalue	Coefficient_of_eigenassay	SVD_pCMs_drugs	NoPrepr	SVD	14508	D-Tx20	N	Kept components	PCT
Drug	Anthracycline	D	Cell_line.Tx20	Plate.99	KLRD1	0.65	0.0032829546237951	pearson	1	Ttest_pvalue	Coefficient_of_eigenassay	SVD_pCMs_drugs	NoPrepr	SVD	13131	D-Tx20	N	Kept components	PCT
Drug	Anthracycline	D	Cell_line.Tx20	Plate.99	KLRF2	0.65	-0.0132526572475945	pearson	1	Ttest_pvalue	Coefficient_of_eigenassay	SVD_pCMs_drugs	NoPrepr	SVD	8389	D-Tx20	N	Kept components	PCT
Drug	Anthracycline	D	Cell_line.Tx20	Plate.99	KLRG1	0.65	0.0136902920835252	pearson	1	Ttest_pvalue	Coefficient_of_eigenassay	SVD_pCMs_drugs	NoPrepr	SVD	8205	D-Tx20	N	Kept components	PCT
Drug	Anthracycline	D	Cell_line.Tx20	Plate.99	KMT2A	0.65	0.0071820690907567	pearson	1	Ttest_pvalue	Coefficient_of_eigenassay	SVD_pCMs_drugs	NoPrepr	SVD	11044	D-Tx20	N	Kept components	PCT
Drug	Anthracycline	D	Cell_line.Tx20	Plate.99	KMT2B	0.65	0.0389328863554159	pearson	1	Ttest_pvalue	Coefficient_of_eigenassay	SVD_pCMs_drugs	NoPrepr	SVD	2001	D-Tx20	N	Kept components	PCT
Drug	Anthracycline	D	Cell_line.Tx20	Plate.99	KMT2C	0.65	-0.0320194926972742	pearson	1	Ttest_pvalue	Coefficient_of_eigenassay	SVD_pCMs_drugs	NoPrepr	SVD	3066	D-Tx20	N	Kept components	PCT
Drug	Anthracycline	D	Cell_line.Tx20	Plate.99	KMT2D	0.65	0.0368353976502469	pearson	1	Ttest_pvalue	Coefficient_of_eigenassay	SVD_pCMs_drugs	NoPrepr	SVD	2270	D-Tx20	N	Kept components	PCT
Drug	Anthracycline	D	Cell_line.Tx20	Plate.99	KMT2E	0.65	-0.0434177799074659	pearson	1	Ttest_pvalue	Coefficient_of_eigenassay	SVD_pCMs_drugs	NoPrepr	SVD	1528	D-Tx20	N	Kept components	PCT
Drug	Anthracycline	D	Cell_line.Tx20	Plate.99	KMT5A	0.65	0.0109274628188089	pearson	1	Ttest_pvalue	Coefficient_of_eigenassay	SVD_pCMs_drugs	NoPrepr	SVD	9364	D-Tx20	N	Kept components	PCT
Drug	Anthracycline	D	Cell_line.Tx20	Plate.99	KMT5B	0.65	0.00545917971125983	pearson	1	Ttest_pvalue	Coefficient_of_eigenassay	SVD_pCMs_drugs	NoPrepr	SVD	11932	D-Tx20	N	Kept components	PCT
Drug	Anthracycline	D	Cell_line.Tx20	Plate.99	KMT5C	0.65	-0.00598596774173443	pearson	1	Ttest_pvalue	Coefficient_of_eigenassay	SVD_pCMs_drugs	NoPrepr	SVD	11650	D-Tx20	N	Kept components	PCT
Drug	Anthracycline	D	Cell_line.Tx20	Plate.99	KNDC1	0.65	-0.0308769325501676	pearson	1	Ttest_pvalue	Coefficient_of_eigenassay	SVD_pCMs_drugs	NoPrepr	SVD	3278	D-Tx20	N	Kept components	PCT
Drug	Anthracycline	D	Cell_line.Tx20	Plate.99	KNL1	0.65	0.0281956945608703	pearson	1	Ttest_pvalue	Coefficient_of_eigenassay	SVD_pCMs_drugs	NoPrepr	SVD	3772	D-Tx20	N	Kept components	PCT
Drug	Anthracycline	D	Cell_line.Tx20	Plate.99	KNOP1	0.65	0.0297164226699888	pearson	1	Ttest_pvalue	Coefficient_of_eigenassay	SVD_pCMs_drugs	NoPrepr	SVD	3481	D-Tx20	N	Kept components	PCT
Drug	Anthracycline	D	Cell_line.Tx20	Plate.99	KNSTRN	0.65	0.0344393779809828	pearson	1	Ttest_pvalue	Coefficient_of_eigenassay	SVD_pCMs_drugs	NoPrepr	SVD	2642	D-Tx20	N	Kept components	PCT
Drug	Anthracycline	D	Cell_line.Tx20	Plate.99	KNTC1	0.65	0.0153811400358571	pearson	1	Ttest_pvalue	Coefficient_of_eigenassay	SVD_pCMs_drugs	NoPrepr	SVD	7569	D-Tx20	N	Kept components	PCT
Drug	Anthracycline	D	Cell_line.Tx20	Plate.99	KPNA1	0.65	-0.0058024617414021	pearson	1	Ttest_pvalue	Coefficient_of_eigenassay	SVD_pCMs_drugs	NoPrepr	SVD	11746	D-Tx20	N	Kept components	PCT
Drug	Anthracycline	D	Cell_line.Tx20	Plate.99	KPNA2	0.65	0.0176776839103385	pearson	1	Ttest_pvalue	Coefficient_of_eigenassay	SVD_pCMs_drugs	NoPrepr	SVD	6740	D-Tx20	N	Kept components	PCT
Drug	Anthracycline	D	Cell_line.Tx20	Plate.99	KPNA3	0.65	0.0277342301771073	pearson	1	Ttest_pvalue	Coefficient_of_eigenassay	SVD_pCMs_drugs	NoPrepr	SVD	3864	D-Tx20	N	Kept components	PCT
Drug	Anthracycline	D	Cell_line.Tx20	Plate.99	KPNA4	0.65	-0.00749253271955083	pearson	1	Ttest_pvalue	Coefficient_of_eigenassay	SVD_pCMs_drugs	NoPrepr	SVD	10910	D-Tx20	N	Kept components	PCT
Drug	Anthracycline	D	Cell_line.Tx20	Plate.99	KPNA5	0.65	-0.0270638104435852	pearson	1	Ttest_pvalue	Coefficient_of_eigenassay	SVD_pCMs_drugs	NoPrepr	SVD	4037	D-Tx20	N	Kept components	PCT
Drug	Anthracycline	D	Cell_line.Tx20	Plate.99	KPNA6	0.65	-0.0101114977807302	pearson	1	Ttest_pvalue	Coefficient_of_eigenassay	SVD_pCMs_drugs	NoPrepr	SVD	9717	D-Tx20	N	Kept components	PCT
Drug	Anthracycline	D	Cell_line.Tx20	Plate.99	KPNB1	0.65	0.003766016685187	pearson	1	Ttest_pvalue	Coefficient_of_eigenassay	SVD_pCMs_drugs	NoPrepr	SVD	12843	D-Tx20	N	Kept components	PCT
Drug	Anthracycline	D	Cell_line.Tx20	Plate.99	KPTN	0.65	0.00507878661111784	pearson	1	Ttest_pvalue	Coefficient_of_eigenassay	SVD_pCMs_drugs	NoPrepr	SVD	12135	D-Tx20	N	Kept components	PCT
Drug	Anthracycline	D	Cell_line.Tx20	Plate.99	KRAS	0.65	0.00548694127507559	pearson	1	Ttest_pvalue	Coefficient_of_eigenassay	SVD_pCMs_drugs	NoPrepr	SVD	11915	D-Tx20	N	Kept components	PCT
Drug	Anthracycline	D	Cell_line.Tx20	Plate.99	KRBA1	0.65	0.00640596982159184	pearson	1	Ttest_pvalue	Coefficient_of_eigenassay	SVD_pCMs_drugs	NoPrepr	SVD	11438	D-Tx20	N	Kept components	PCT
Drug	Anthracycline	D	Cell_line.Tx20	Plate.99	KRBA2	0.65	0.0342059825205884	pearson	1	Ttest_pvalue	Coefficient_of_eigenassay	SVD_pCMs_drugs	NoPrepr	SVD	2682	D-Tx20	N	Kept components	PCT
Drug	Anthracycline	D	Cell_line.Tx20	Plate.99	KRBOX4	0.65	0.0100525076511398	pearson	1	Ttest_pvalue	Coefficient_of_eigenassay	SVD_pCMs_drugs	NoPrepr	SVD	9739	D-Tx20	N	Kept components	PCT
Drug	Anthracycline	D	Cell_line.Tx20	Plate.99	KRCC1	0.65	0.0492526537032645	pearson	1	Ttest_pvalue	Coefficient_of_eigenassay	SVD_pCMs_drugs	NoPrepr	SVD	1076	D-Tx20	N	Kept components	PCT
Drug	Anthracycline	D	Cell_line.Tx20	Plate.99	KREMEN1	0.65	0.000503898260401928	pearson	1	Ttest_pvalue	Coefficient_of_eigenassay	SVD_pCMs_drugs	NoPrepr	SVD	14913	D-Tx20	N	Kept components	PCT
Drug	Anthracycline	D	Cell_line.Tx20	Plate.99	KREMEN2	0.65	-0.0193322545900989	pearson	1	Ttest_pvalue	Coefficient_of_eigenassay	SVD_pCMs_drugs	NoPrepr	SVD	6205	D-Tx20	N	Kept components	PCT
Drug	Anthracycline	D	Cell_line.Tx20	Plate.99	KRI1	0.65	0.0545617094601976	pearson	1	Ttest_pvalue	Coefficient_of_eigenassay	SVD_pCMs_drugs	NoPrepr	SVD	794	D-Tx20	N	Kept components	PCT
Drug	Anthracycline	D	Cell_line.Tx20	Plate.99	KRIT1	0.65	-0.00457670778166339	pearson	1	Ttest_pvalue	Coefficient_of_eigenassay	SVD_pCMs_drugs	NoPrepr	SVD	12401	D-Tx20	N	Kept components	PCT
Drug	Anthracycline	D	Cell_line.Tx20	Plate.99	KRR1	0.65	-0.0393313668269277	pearson	1	Ttest_pvalue	Coefficient_of_eigenassay	SVD_pCMs_drugs	NoPrepr	SVD	1956	D-Tx20	N	Kept components	PCT
Drug	Anthracycline	D	Cell_line.Tx20	Plate.99	KRT10	0.65	-0.0338565233485693	pearson	1	Ttest_pvalue	Coefficient_of_eigenassay	SVD_pCMs_drugs	NoPrepr	SVD	2740	D-Tx20	N	Kept components	PCT
Drug	Anthracycline	D	Cell_line.Tx20	Plate.99	KRT13	0.65	-0.00164537032401635	pearson	1	Ttest_pvalue	Coefficient_of_eigenassay	SVD_pCMs_drugs	NoPrepr	SVD	14110	D-Tx20	N	Kept components	PCT
Drug	Anthracycline	D	Cell_line.Tx20	Plate.99	KRT17	0.65	0.00581500193844791	pearson	1	Ttest_pvalue	Coefficient_of_eigenassay	SVD_pCMs_drugs	NoPrepr	SVD	11738	D-Tx20	N	Kept components	PCT
Drug	Anthracycline	D	Cell_line.Tx20	Plate.99	KRT18	0.65	0.0397780912963538	pearson	1	Ttest_pvalue	Coefficient_of_eigenassay	SVD_pCMs_drugs	NoPrepr	SVD	1905	D-Tx20	N	Kept components	PCT
Drug	Anthracycline	D	Cell_line.Tx20	Plate.99	KRT19	0.65	-0.0837724850355173	pearson	1	Ttest_pvalue	Coefficient_of_eigenassay	SVD_pCMs_drugs	NoPrepr	SVD	177	D-Tx20	N	Kept components	PCT
Drug	Anthracycline	D	Cell_line.Tx20	Plate.99	KRT222	0.65	0.00176536765125111	pearson	1	Ttest_pvalue	Coefficient_of_eigenassay	SVD_pCMs_drugs	NoPrepr	SVD	14032	D-Tx20	N	Kept components	PCT
Drug	Anthracycline	D	Cell_line.Tx20	Plate.99	KRT4	0.65	-0.0109997598239888	pearson	1	Ttest_pvalue	Coefficient_of_eigenassay	SVD_pCMs_drugs	NoPrepr	SVD	9337	D-Tx20	N	Kept components	PCT
Drug	Anthracycline	D	Cell_line.Tx20	Plate.99	KRT7	0.65	-0.0726152492457739	pearson	1	Ttest_pvalue	Coefficient_of_eigenassay	SVD_pCMs_drugs	NoPrepr	SVD	296	D-Tx20	N	Kept components	PCT
Drug	Anthracycline	D	Cell_line.Tx20	Plate.99	KRT8	0.65	0.0168838603521253	pearson	1	Ttest_pvalue	Coefficient_of_eigenassay	SVD_pCMs_drugs	NoPrepr	SVD	7002	D-Tx20	N	Kept components	PCT
Drug	Anthracycline	D	Cell_line.Tx20	Plate.99	KRT80	0.65	0.05256470656915	pearson	1	Ttest_pvalue	Coefficient_of_eigenassay	SVD_pCMs_drugs	NoPrepr	SVD	896	D-Tx20	N	Kept components	PCT
Drug	Anthracycline	D	Cell_line.Tx20	Plate.99	KRT81	0.65	-0.00944025451830657	pearson	1	Ttest_pvalue	Coefficient_of_eigenassay	SVD_pCMs_drugs	NoPrepr	SVD	10023	D-Tx20	N	Kept components	PCT
Drug	Anthracycline	D	Cell_line.Tx20	Plate.99	KRTCAP2	0.65	0.0125754297898411	pearson	1	Ttest_pvalue	Coefficient_of_eigenassay	SVD_pCMs_drugs	NoPrepr	SVD	8680	D-Tx20	N	Kept components	PCT
Drug	Anthracycline	D	Cell_line.Tx20	Plate.99	KRTCAP3	0.65	0.000487520195615159	pearson	1	Ttest_pvalue	Coefficient_of_eigenassay	SVD_pCMs_drugs	NoPrepr	SVD	14929	D-Tx20	N	Kept components	PCT
Drug	Anthracycline	D	Cell_line.Tx20	Plate.99	KRTDAP	0.65	-0.0129622535146402	pearson	1	Ttest_pvalue	Coefficient_of_eigenassay	SVD_pCMs_drugs	NoPrepr	SVD	8510	D-Tx20	N	Kept components	PCT
Drug	Anthracycline	D	Cell_line.Tx20	Plate.99	KSR1	0.65	-0.0120363858513027	pearson	1	Ttest_pvalue	Coefficient_of_eigenassay	SVD_pCMs_drugs	NoPrepr	SVD	8889	D-Tx20	N	Kept components	PCT
Drug	Anthracycline	D	Cell_line.Tx20	Plate.99	KSR2	0.65	0.00612609980549435	pearson	1	Ttest_pvalue	Coefficient_of_eigenassay	SVD_pCMs_drugs	NoPrepr	SVD	11586	D-Tx20	N	Kept components	PCT
Drug	Anthracycline	D	Cell_line.Tx20	Plate.99	KTN1	0.65	-0.0622968158458731	pearson	1	Ttest_pvalue	Coefficient_of_eigenassay	SVD_pCMs_drugs	NoPrepr	SVD	520	D-Tx20	N	Kept components	PCT
Drug	Anthracycline	D	Cell_line.Tx20	Plate.99	KXD1	0.65	0.0170778362156341	pearson	1	Ttest_pvalue	Coefficient_of_eigenassay	SVD_pCMs_drugs	NoPrepr	SVD	6940	D-Tx20	N	Kept components	PCT
Drug	Anthracycline	D	Cell_line.Tx20	Plate.99	KY	0.65	0.0135141550681554	pearson	1	Ttest_pvalue	Coefficient_of_eigenassay	SVD_pCMs_drugs	NoPrepr	SVD	8286	D-Tx20	N	Kept components	PCT
Drug	Anthracycline	D	Cell_line.Tx20	Plate.99	KYAT1	0.65	0.0148269567283905	pearson	1	Ttest_pvalue	Coefficient_of_eigenassay	SVD_pCMs_drugs	NoPrepr	SVD	7754	D-Tx20	N	Kept components	PCT
Drug	Anthracycline	D	Cell_line.Tx20	Plate.99	KYAT3	0.65	-0.0114488245209916	pearson	1	Ttest_pvalue	Coefficient_of_eigenassay	SVD_pCMs_drugs	NoPrepr	SVD	9145	D-Tx20	N	Kept components	PCT
Drug	Anthracycline	D	Cell_line.Tx20	Plate.99	L1CAM	0.65	-0.0391119673666287	pearson	1	Ttest_pvalue	Coefficient_of_eigenassay	SVD_pCMs_drugs	NoPrepr	SVD	1984	D-Tx20	N	Kept components	PCT
Drug	Anthracycline	D	Cell_line.Tx20	Plate.99	L2HGDH	0.65	0.00454843313162376	pearson	1	Ttest_pvalue	Coefficient_of_eigenassay	SVD_pCMs_drugs	NoPrepr	SVD	12416	D-Tx20	N	Kept components	PCT
Drug	Anthracycline	D	Cell_line.Tx20	Plate.99	L3HYPDH	0.65	0.00227103840570197	pearson	1	Ttest_pvalue	Coefficient_of_eigenassay	SVD_pCMs_drugs	NoPrepr	SVD	13741	D-Tx20	N	Kept components	PCT
Drug	Anthracycline	D	Cell_line.Tx20	Plate.99	L3MBTL1	0.65	0.00794715195686349	pearson	1	Ttest_pvalue	Coefficient_of_eigenassay	SVD_pCMs_drugs	NoPrepr	SVD	10715	D-Tx20	N	Kept components	PCT
Drug	Anthracycline	D	Cell_line.Tx20	Plate.99	L3MBTL2	0.65	-0.00251597606490259	pearson	1	Ttest_pvalue	Coefficient_of_eigenassay	SVD_pCMs_drugs	NoPrepr	SVD	13596	D-Tx20	N	Kept components	PCT
Drug	Anthracycline	D	Cell_line.Tx20	Plate.99	L3MBTL3	0.65	-0.0164977675940409	pearson	1	Ttest_pvalue	Coefficient_of_eigenassay	SVD_pCMs_drugs	NoPrepr	SVD	7149	D-Tx20	N	Kept components	PCT
Drug	Anthracycline	D	Cell_line.Tx20	Plate.99	L3MBTL4	0.65	-0.0200843800388916	pearson	1	Ttest_pvalue	Coefficient_of_eigenassay	SVD_pCMs_drugs	NoPrepr	SVD	5956	D-Tx20	N	Kept components	PCT
Drug	Anthracycline	D	Cell_line.Tx20	Plate.99	LACC1	0.65	-0.021326526424718	pearson	1	Ttest_pvalue	Coefficient_of_eigenassay	SVD_pCMs_drugs	NoPrepr	SVD	5604	D-Tx20	N	Kept components	PCT
Drug	Anthracycline	D	Cell_line.Tx20	Plate.99	LACTB	0.65	0.00790497775074087	pearson	1	Ttest_pvalue	Coefficient_of_eigenassay	SVD_pCMs_drugs	NoPrepr	SVD	10734	D-Tx20	N	Kept components	PCT
Drug	Anthracycline	D	Cell_line.Tx20	Plate.99	LACTB2	0.65	8.42931641311015e-05	pearson	1	Ttest_pvalue	Coefficient_of_eigenassay	SVD_pCMs_drugs	NoPrepr	SVD	15245	D-Tx20	N	Kept components	PCT
Drug	Anthracycline	D	Cell_line.Tx20	Plate.99	LAD1	0.65	-0.0570838928961879	pearson	1	Ttest_pvalue	Coefficient_of_eigenassay	SVD_pCMs_drugs	NoPrepr	SVD	693	D-Tx20	N	Kept components	PCT
Drug	Anthracycline	D	Cell_line.Tx20	Plate.99	LAG3	0.65	-0.00848350720860008	pearson	1	Ttest_pvalue	Coefficient_of_eigenassay	SVD_pCMs_drugs	NoPrepr	SVD	10465	D-Tx20	N	Kept components	PCT
Drug	Anthracycline	D	Cell_line.Tx20	Plate.99	LAGE3	0.65	-0.00133787721155049	pearson	1	Ttest_pvalue	Coefficient_of_eigenassay	SVD_pCMs_drugs	NoPrepr	SVD	14329	D-Tx20	N	Kept components	PCT
Drug	Anthracycline	D	Cell_line.Tx20	Plate.99	LAMA1	0.65	0.0183864480658312	pearson	1	Ttest_pvalue	Coefficient_of_eigenassay	SVD_pCMs_drugs	NoPrepr	SVD	6518	D-Tx20	N	Kept components	PCT
Drug	Anthracycline	D	Cell_line.Tx20	Plate.99	LAMA2	0.65	-0.00514224540651623	pearson	1	Ttest_pvalue	Coefficient_of_eigenassay	SVD_pCMs_drugs	NoPrepr	SVD	12102	D-Tx20	N	Kept components	PCT
Drug	Anthracycline	D	Cell_line.Tx20	Plate.99	LAMA3	0.65	-0.0379959530115186	pearson	1	Ttest_pvalue	Coefficient_of_eigenassay	SVD_pCMs_drugs	NoPrepr	SVD	2102	D-Tx20	N	Kept components	PCT
Drug	Anthracycline	D	Cell_line.Tx20	Plate.99	LAMA4	0.65	0.0242835278134371	pearson	1	Ttest_pvalue	Coefficient_of_eigenassay	SVD_pCMs_drugs	NoPrepr	SVD	4724	D-Tx20	N	Kept components	PCT
Drug	Anthracycline	D	Cell_line.Tx20	Plate.99	LAMA5	0.65	-0.00276902201689488	pearson	1	Ttest_pvalue	Coefficient_of_eigenassay	SVD_pCMs_drugs	NoPrepr	SVD	13441	D-Tx20	N	Kept components	PCT
Drug	Anthracycline	D	Cell_line.Tx20	Plate.99	LAMB1	0.65	0.0178764966630724	pearson	1	Ttest_pvalue	Coefficient_of_eigenassay	SVD_pCMs_drugs	NoPrepr	SVD	6665	D-Tx20	N	Kept components	PCT
Drug	Anthracycline	D	Cell_line.Tx20	Plate.99	LAMB2	0.65	-0.0173801785936795	pearson	1	Ttest_pvalue	Coefficient_of_eigenassay	SVD_pCMs_drugs	NoPrepr	SVD	6838	D-Tx20	N	Kept components	PCT
Drug	Anthracycline	D	Cell_line.Tx20	Plate.99	LAMB3	0.65	0.0219269025005883	pearson	1	Ttest_pvalue	Coefficient_of_eigenassay	SVD_pCMs_drugs	NoPrepr	SVD	5445	D-Tx20	N	Kept components	PCT
Drug	Anthracycline	D	Cell_line.Tx20	Plate.99	LAMB4	0.65	-0.00160603840639054	pearson	1	Ttest_pvalue	Coefficient_of_eigenassay	SVD_pCMs_drugs	NoPrepr	SVD	14139	D-Tx20	N	Kept components	PCT
Drug	Anthracycline	D	Cell_line.Tx20	Plate.99	LAMC1	0.65	0.00570815293499148	pearson	1	Ttest_pvalue	Coefficient_of_eigenassay	SVD_pCMs_drugs	NoPrepr	SVD	11792	D-Tx20	N	Kept components	PCT
Drug	Anthracycline	D	Cell_line.Tx20	Plate.99	LAMC2	0.65	0.0277212932921263	pearson	1	Ttest_pvalue	Coefficient_of_eigenassay	SVD_pCMs_drugs	NoPrepr	SVD	3869	D-Tx20	N	Kept components	PCT
Drug	Anthracycline	D	Cell_line.Tx20	Plate.99	LAMC3	0.65	-0.00143631863198242	pearson	1	Ttest_pvalue	Coefficient_of_eigenassay	SVD_pCMs_drugs	NoPrepr	SVD	14264	D-Tx20	N	Kept components	PCT
Drug	Anthracycline	D	Cell_line.Tx20	Plate.99	LAMP1	0.65	-0.000524722154233887	pearson	1	Ttest_pvalue	Coefficient_of_eigenassay	SVD_pCMs_drugs	NoPrepr	SVD	14903	D-Tx20	N	Kept components	PCT
Drug	Anthracycline	D	Cell_line.Tx20	Plate.99	LAMP2	0.65	-0.00701677591571977	pearson	1	Ttest_pvalue	Coefficient_of_eigenassay	SVD_pCMs_drugs	NoPrepr	SVD	11136	D-Tx20	N	Kept components	PCT
Drug	Anthracycline	D	Cell_line.Tx20	Plate.99	LAMP3	0.65	-0.0820782255320082	pearson	1	Ttest_pvalue	Coefficient_of_eigenassay	SVD_pCMs_drugs	NoPrepr	SVD	193	D-Tx20	N	Kept components	PCT
Drug	Anthracycline	D	Cell_line.Tx20	Plate.99	LAMP5	0.65	0.0168286576070685	pearson	1	Ttest_pvalue	Coefficient_of_eigenassay	SVD_pCMs_drugs	NoPrepr	SVD	7031	D-Tx20	N	Kept components	PCT
Drug	Anthracycline	D	Cell_line.Tx20	Plate.99	LAMTOR1	0.65	-0.00296044116319446	pearson	1	Ttest_pvalue	Coefficient_of_eigenassay	SVD_pCMs_drugs	NoPrepr	SVD	13315	D-Tx20	N	Kept components	PCT
Drug	Anthracycline	D	Cell_line.Tx20	Plate.99	LAMTOR2	0.65	0.0533211653925467	pearson	1	Ttest_pvalue	Coefficient_of_eigenassay	SVD_pCMs_drugs	NoPrepr	SVD	861	D-Tx20	N	Kept components	PCT
Drug	Anthracycline	D	Cell_line.Tx20	Plate.99	LAMTOR3	0.65	0.0159908082370171	pearson	1	Ttest_pvalue	Coefficient_of_eigenassay	SVD_pCMs_drugs	NoPrepr	SVD	7324	D-Tx20	N	Kept components	PCT
Drug	Anthracycline	D	Cell_line.Tx20	Plate.99	LAMTOR4	0.65	-0.0356227412222115	pearson	1	Ttest_pvalue	Coefficient_of_eigenassay	SVD_pCMs_drugs	NoPrepr	SVD	2464	D-Tx20	N	Kept components	PCT
Drug	Anthracycline	D	Cell_line.Tx20	Plate.99	LAMTOR5	0.65	0.0179741282488409	pearson	1	Ttest_pvalue	Coefficient_of_eigenassay	SVD_pCMs_drugs	NoPrepr	SVD	6628	D-Tx20	N	Kept components	PCT
Drug	Anthracycline	D	Cell_line.Tx20	Plate.99	LANCL1	0.65	0.0172461143593259	pearson	1	Ttest_pvalue	Coefficient_of_eigenassay	SVD_pCMs_drugs	NoPrepr	SVD	6884	D-Tx20	N	Kept components	PCT
Drug	Anthracycline	D	Cell_line.Tx20	Plate.99	LANCL2	0.65	0.0126693487638738	pearson	1	Ttest_pvalue	Coefficient_of_eigenassay	SVD_pCMs_drugs	NoPrepr	SVD	8645	D-Tx20	N	Kept components	PCT
Drug	Anthracycline	D	Cell_line.Tx20	Plate.99	LANCL3	0.65	0.00756633217017761	pearson	1	Ttest_pvalue	Coefficient_of_eigenassay	SVD_pCMs_drugs	NoPrepr	SVD	10874	D-Tx20	N	Kept components	PCT
Drug	Anthracycline	D	Cell_line.Tx20	Plate.99	LAP3	0.65	0.049757936472143	pearson	1	Ttest_pvalue	Coefficient_of_eigenassay	SVD_pCMs_drugs	NoPrepr	SVD	1046	D-Tx20	N	Kept components	PCT
Drug	Anthracycline	D	Cell_line.Tx20	Plate.99	LAPTM4A	0.65	-0.020064364276159	pearson	1	Ttest_pvalue	Coefficient_of_eigenassay	SVD_pCMs_drugs	NoPrepr	SVD	5968	D-Tx20	N	Kept components	PCT
Drug	Anthracycline	D	Cell_line.Tx20	Plate.99	LAPTM4B	0.65	-0.000297501579381026	pearson	1	Ttest_pvalue	Coefficient_of_eigenassay	SVD_pCMs_drugs	NoPrepr	SVD	15081	D-Tx20	N	Kept components	PCT
Drug	Anthracycline	D	Cell_line.Tx20	Plate.99	LAPTM5	0.65	-0.00736785801856952	pearson	1	Ttest_pvalue	Coefficient_of_eigenassay	SVD_pCMs_drugs	NoPrepr	SVD	10966	D-Tx20	N	Kept components	PCT
Drug	Anthracycline	D	Cell_line.Tx20	Plate.99	LARGE1	0.65	0.0334436626878858	pearson	1	Ttest_pvalue	Coefficient_of_eigenassay	SVD_pCMs_drugs	NoPrepr	SVD	2817	D-Tx20	N	Kept components	PCT
Drug	Anthracycline	D	Cell_line.Tx20	Plate.99	LARGE2	0.65	-0.0221824934987644	pearson	1	Ttest_pvalue	Coefficient_of_eigenassay	SVD_pCMs_drugs	NoPrepr	SVD	5364	D-Tx20	N	Kept components	PCT
Drug	Anthracycline	D	Cell_line.Tx20	Plate.99	LARP1	0.65	0.0158774618537796	pearson	1	Ttest_pvalue	Coefficient_of_eigenassay	SVD_pCMs_drugs	NoPrepr	SVD	7361	D-Tx20	N	Kept components	PCT
Drug	Anthracycline	D	Cell_line.Tx20	Plate.99	LARP1B	0.65	-0.0449096292921572	pearson	1	Ttest_pvalue	Coefficient_of_eigenassay	SVD_pCMs_drugs	NoPrepr	SVD	1383	D-Tx20	N	Kept components	PCT
Drug	Anthracycline	D	Cell_line.Tx20	Plate.99	LARP4	0.65	-0.0298220842224575	pearson	1	Ttest_pvalue	Coefficient_of_eigenassay	SVD_pCMs_drugs	NoPrepr	SVD	3458	D-Tx20	N	Kept components	PCT
Drug	Anthracycline	D	Cell_line.Tx20	Plate.99	LARP4B	0.65	0.00887776903294679	pearson	1	Ttest_pvalue	Coefficient_of_eigenassay	SVD_pCMs_drugs	NoPrepr	SVD	10273	D-Tx20	N	Kept components	PCT
Drug	Anthracycline	D	Cell_line.Tx20	Plate.99	LARP6	0.65	-0.0047252412823494	pearson	1	Ttest_pvalue	Coefficient_of_eigenassay	SVD_pCMs_drugs	NoPrepr	SVD	12319	D-Tx20	N	Kept components	PCT
Drug	Anthracycline	D	Cell_line.Tx20	Plate.99	LARP7	0.65	0.00338271537929731	pearson	1	Ttest_pvalue	Coefficient_of_eigenassay	SVD_pCMs_drugs	NoPrepr	SVD	13073	D-Tx20	N	Kept components	PCT
Drug	Anthracycline	D	Cell_line.Tx20	Plate.99	LARS	0.65	-0.0206510856522814	pearson	1	Ttest_pvalue	Coefficient_of_eigenassay	SVD_pCMs_drugs	NoPrepr	SVD	5808	D-Tx20	N	Kept components	PCT
Drug	Anthracycline	D	Cell_line.Tx20	Plate.99	LARS2	0.65	0.0270919087001652	pearson	1	Ttest_pvalue	Coefficient_of_eigenassay	SVD_pCMs_drugs	NoPrepr	SVD	4032	D-Tx20	N	Kept components	PCT
Drug	Anthracycline	D	Cell_line.Tx20	Plate.99	LAS1L	0.65	0.0353424461402113	pearson	1	Ttest_pvalue	Coefficient_of_eigenassay	SVD_pCMs_drugs	NoPrepr	SVD	2514	D-Tx20	N	Kept components	PCT
Drug	Anthracycline	D	Cell_line.Tx20	Plate.99	LASP1	0.65	0.00461547946662997	pearson	1	Ttest_pvalue	Coefficient_of_eigenassay	SVD_pCMs_drugs	NoPrepr	SVD	12374	D-Tx20	N	Kept components	PCT
Drug	Anthracycline	D	Cell_line.Tx20	Plate.99	LAT	0.65	-0.0536934467545206	pearson	1	Ttest_pvalue	Coefficient_of_eigenassay	SVD_pCMs_drugs	NoPrepr	SVD	835	D-Tx20	N	Kept components	PCT
Drug	Anthracycline	D	Cell_line.Tx20	Plate.99	LAT2	0.65	-0.0523149523437024	pearson	1	Ttest_pvalue	Coefficient_of_eigenassay	SVD_pCMs_drugs	NoPrepr	SVD	908	D-Tx20	N	Kept components	PCT
Drug	Anthracycline	D	Cell_line.Tx20	Plate.99	LATS1	0.65	-0.0353156191942217	pearson	1	Ttest_pvalue	Coefficient_of_eigenassay	SVD_pCMs_drugs	NoPrepr	SVD	2519	D-Tx20	N	Kept components	PCT
Drug	Anthracycline	D	Cell_line.Tx20	Plate.99	LATS2	0.65	0.0146129192372202	pearson	1	Ttest_pvalue	Coefficient_of_eigenassay	SVD_pCMs_drugs	NoPrepr	SVD	7826	D-Tx20	N	Kept components	PCT
Drug	Anthracycline	D	Cell_line.Tx20	Plate.99	LAYN	0.65	-0.042386668551527	pearson	1	Ttest_pvalue	Coefficient_of_eigenassay	SVD_pCMs_drugs	NoPrepr	SVD	1625	D-Tx20	N	Kept components	PCT
Drug	Anthracycline	D	Cell_line.Tx20	Plate.99	LBH	0.65	0.018265358915794	pearson	1	Ttest_pvalue	Coefficient_of_eigenassay	SVD_pCMs_drugs	NoPrepr	SVD	6551	D-Tx20	N	Kept components	PCT
Drug	Anthracycline	D	Cell_line.Tx20	Plate.99	LBHD1	0.65	0.00090957945226686	pearson	1	Ttest_pvalue	Coefficient_of_eigenassay	SVD_pCMs_drugs	NoPrepr	SVD	14618	D-Tx20	N	Kept components	PCT
Drug	Anthracycline	D	Cell_line.Tx20	Plate.99	LBR	0.65	0.0226355779771333	pearson	1	Ttest_pvalue	Coefficient_of_eigenassay	SVD_pCMs_drugs	NoPrepr	SVD	5207	D-Tx20	N	Kept components	PCT
Drug	Anthracycline	D	Cell_line.Tx20	Plate.99	LBX2	0.65	-0.0110314152603456	pearson	1	Ttest_pvalue	Coefficient_of_eigenassay	SVD_pCMs_drugs	NoPrepr	SVD	9324	D-Tx20	N	Kept components	PCT
Drug	Anthracycline	D	Cell_line.Tx20	Plate.99	LCA5	0.65	-0.0126672321076778	pearson	1	Ttest_pvalue	Coefficient_of_eigenassay	SVD_pCMs_drugs	NoPrepr	SVD	8646	D-Tx20	N	Kept components	PCT
Drug	Anthracycline	D	Cell_line.Tx20	Plate.99	LCA5L	0.65	0.0261659050005171	pearson	1	Ttest_pvalue	Coefficient_of_eigenassay	SVD_pCMs_drugs	NoPrepr	SVD	4256	D-Tx20	N	Kept components	PCT
Drug	Anthracycline	D	Cell_line.Tx20	Plate.99	LCAT	0.65	-0.0234709457053866	pearson	1	Ttest_pvalue	Coefficient_of_eigenassay	SVD_pCMs_drugs	NoPrepr	SVD	4946	D-Tx20	N	Kept components	PCT
Drug	Anthracycline	D	Cell_line.Tx20	Plate.99	LCLAT1	0.65	0.0776686181851046	pearson	1	Ttest_pvalue	Coefficient_of_eigenassay	SVD_pCMs_drugs	NoPrepr	SVD	237	D-Tx20	N	Kept components	PCT
Drug	Anthracycline	D	Cell_line.Tx20	Plate.99	LCMT1	0.65	0.0300000561473647	pearson	1	Ttest_pvalue	Coefficient_of_eigenassay	SVD_pCMs_drugs	NoPrepr	SVD	3429	D-Tx20	N	Kept components	PCT
Drug	Anthracycline	D	Cell_line.Tx20	Plate.99	LCMT2	0.65	0.0288798728780781	pearson	1	Ttest_pvalue	Coefficient_of_eigenassay	SVD_pCMs_drugs	NoPrepr	SVD	3645	D-Tx20	N	Kept components	PCT
Drug	Anthracycline	D	Cell_line.Tx20	Plate.99	LCN10	0.65	-0.00130416283112008	pearson	1	Ttest_pvalue	Coefficient_of_eigenassay	SVD_pCMs_drugs	NoPrepr	SVD	14354	D-Tx20	N	Kept components	PCT
Drug	Anthracycline	D	Cell_line.Tx20	Plate.99	LCN12	0.65	-0.0506292401542006	pearson	1	Ttest_pvalue	Coefficient_of_eigenassay	SVD_pCMs_drugs	NoPrepr	SVD	995	D-Tx20	N	Kept components	PCT
Drug	Anthracycline	D	Cell_line.Tx20	Plate.99	LCN9	0.65	-0.0182420652668551	pearson	1	Ttest_pvalue	Coefficient_of_eigenassay	SVD_pCMs_drugs	NoPrepr	SVD	6559	D-Tx20	N	Kept components	PCT
Drug	Anthracycline	D	Cell_line.Tx20	Plate.99	LCNL1	0.65	0.000124571007178832	pearson	1	Ttest_pvalue	Coefficient_of_eigenassay	SVD_pCMs_drugs	NoPrepr	SVD	15208	D-Tx20	N	Kept components	PCT
Drug	Anthracycline	D	Cell_line.Tx20	Plate.99	LCOR	0.65	-0.0326079118574505	pearson	1	Ttest_pvalue	Coefficient_of_eigenassay	SVD_pCMs_drugs	NoPrepr	SVD	2953	D-Tx20	N	Kept components	PCT
Drug	Anthracycline	D	Cell_line.Tx20	Plate.99	LCORL	0.65	-0.0467741121287148	pearson	1	Ttest_pvalue	Coefficient_of_eigenassay	SVD_pCMs_drugs	NoPrepr	SVD	1239	D-Tx20	N	Kept components	PCT
Drug	Anthracycline	D	Cell_line.Tx20	Plate.99	LCTL	0.65	0.00237164106714274	pearson	1	Ttest_pvalue	Coefficient_of_eigenassay	SVD_pCMs_drugs	NoPrepr	SVD	13677	D-Tx20	N	Kept components	PCT
Drug	Anthracycline	D	Cell_line.Tx20	Plate.99	LDAH	0.65	0.0106850876630519	pearson	1	Ttest_pvalue	Coefficient_of_eigenassay	SVD_pCMs_drugs	NoPrepr	SVD	9467	D-Tx20	N	Kept components	PCT
Drug	Anthracycline	D	Cell_line.Tx20	Plate.99	LDB1	0.65	-0.0102492444036026	pearson	1	Ttest_pvalue	Coefficient_of_eigenassay	SVD_pCMs_drugs	NoPrepr	SVD	9653	D-Tx20	N	Kept components	PCT
Drug	Anthracycline	D	Cell_line.Tx20	Plate.99	LDB2	0.65	0.0290855603558703	pearson	1	Ttest_pvalue	Coefficient_of_eigenassay	SVD_pCMs_drugs	NoPrepr	SVD	3604	D-Tx20	N	Kept components	PCT
Drug	Anthracycline	D	Cell_line.Tx20	Plate.99	LDB3	0.65	0.00216045453713852	pearson	1	Ttest_pvalue	Coefficient_of_eigenassay	SVD_pCMs_drugs	NoPrepr	SVD	13814	D-Tx20	N	Kept components	PCT
Drug	Anthracycline	D	Cell_line.Tx20	Plate.99	LDHA	0.65	0.0488654502788356	pearson	1	Ttest_pvalue	Coefficient_of_eigenassay	SVD_pCMs_drugs	NoPrepr	SVD	1098	D-Tx20	N	Kept components	PCT
Drug	Anthracycline	D	Cell_line.Tx20	Plate.99	LDHAL6A	0.65	0.00845076067790709	pearson	1	Ttest_pvalue	Coefficient_of_eigenassay	SVD_pCMs_drugs	NoPrepr	SVD	10481	D-Tx20	N	Kept components	PCT
Drug	Anthracycline	D	Cell_line.Tx20	Plate.99	LDHB	0.65	0.00556969452111896	pearson	1	Ttest_pvalue	Coefficient_of_eigenassay	SVD_pCMs_drugs	NoPrepr	SVD	11873	D-Tx20	N	Kept components	PCT
Drug	Anthracycline	D	Cell_line.Tx20	Plate.99	LDHC	0.65	0.000330929570680368	pearson	1	Ttest_pvalue	Coefficient_of_eigenassay	SVD_pCMs_drugs	NoPrepr	SVD	15049	D-Tx20	N	Kept components	PCT
Drug	Anthracycline	D	Cell_line.Tx20	Plate.99	LDHD	0.65	0.05533228859182	pearson	1	Ttest_pvalue	Coefficient_of_eigenassay	SVD_pCMs_drugs	NoPrepr	SVD	757	D-Tx20	N	Kept components	PCT
Drug	Anthracycline	D	Cell_line.Tx20	Plate.99	LDLR	0.65	0.0853093226881308	pearson	1	Ttest_pvalue	Coefficient_of_eigenassay	SVD_pCMs_drugs	NoPrepr	SVD	166	D-Tx20	N	Kept components	PCT
Drug	Anthracycline	D	Cell_line.Tx20	Plate.99	LDLRAD2	0.65	-0.00984260413637905	pearson	1	Ttest_pvalue	Coefficient_of_eigenassay	SVD_pCMs_drugs	NoPrepr	SVD	9836	D-Tx20	N	Kept components	PCT
Drug	Anthracycline	D	Cell_line.Tx20	Plate.99	LDLRAD3	0.65	-0.0196784976030252	pearson	1	Ttest_pvalue	Coefficient_of_eigenassay	SVD_pCMs_drugs	NoPrepr	SVD	6083	D-Tx20	N	Kept components	PCT
Drug	Anthracycline	D	Cell_line.Tx20	Plate.99	LDLRAD4	0.65	0.0806172684074062	pearson	1	Ttest_pvalue	Coefficient_of_eigenassay	SVD_pCMs_drugs	NoPrepr	SVD	205	D-Tx20	N	Kept components	PCT
Drug	Anthracycline	D	Cell_line.Tx20	Plate.99	LDLRAP1	0.65	-0.0132495111376658	pearson	1	Ttest_pvalue	Coefficient_of_eigenassay	SVD_pCMs_drugs	NoPrepr	SVD	8391	D-Tx20	N	Kept components	PCT
Drug	Anthracycline	D	Cell_line.Tx20	Plate.99	LDOC1	0.65	0.00170333211225979	pearson	1	Ttest_pvalue	Coefficient_of_eigenassay	SVD_pCMs_drugs	NoPrepr	SVD	14072	D-Tx20	N	Kept components	PCT
Drug	Anthracycline	D	Cell_line.Tx20	Plate.99	LEAP2	0.65	-0.00291031637489095	pearson	1	Ttest_pvalue	Coefficient_of_eigenassay	SVD_pCMs_drugs	NoPrepr	SVD	13343	D-Tx20	N	Kept components	PCT
Drug	Anthracycline	D	Cell_line.Tx20	Plate.99	LEF1	0.65	-0.0184905458764449	pearson	1	Ttest_pvalue	Coefficient_of_eigenassay	SVD_pCMs_drugs	NoPrepr	SVD	6482	D-Tx20	N	Kept components	PCT
Drug	Anthracycline	D	Cell_line.Tx20	Plate.99	LEFTY1	0.65	-0.00069357822830962	pearson	1	Ttest_pvalue	Coefficient_of_eigenassay	SVD_pCMs_drugs	NoPrepr	SVD	14776	D-Tx20	N	Kept components	PCT
Drug	Anthracycline	D	Cell_line.Tx20	Plate.99	LEFTY2	0.65	-0.0567643799618439	pearson	1	Ttest_pvalue	Coefficient_of_eigenassay	SVD_pCMs_drugs	NoPrepr	SVD	706	D-Tx20	N	Kept components	PCT
Drug	Anthracycline	D	Cell_line.Tx20	Plate.99	LEKR1	0.65	-0.0132651743571387	pearson	1	Ttest_pvalue	Coefficient_of_eigenassay	SVD_pCMs_drugs	NoPrepr	SVD	8381	D-Tx20	N	Kept components	PCT
Drug	Anthracycline	D	Cell_line.Tx20	Plate.99	LEMD1	0.65	-0.00162756673248233	pearson	1	Ttest_pvalue	Coefficient_of_eigenassay	SVD_pCMs_drugs	NoPrepr	SVD	14120	D-Tx20	N	Kept components	PCT
Drug	Anthracycline	D	Cell_line.Tx20	Plate.99	LEMD2	0.65	-0.030308890949398	pearson	1	Ttest_pvalue	Coefficient_of_eigenassay	SVD_pCMs_drugs	NoPrepr	SVD	3384	D-Tx20	N	Kept components	PCT
Drug	Anthracycline	D	Cell_line.Tx20	Plate.99	LEMD3	0.65	-0.00696853716995839	pearson	1	Ttest_pvalue	Coefficient_of_eigenassay	SVD_pCMs_drugs	NoPrepr	SVD	11158	D-Tx20	N	Kept components	PCT
Drug	Anthracycline	D	Cell_line.Tx20	Plate.99	LENEP	0.65	-5.44378541205853e-05	pearson	1	Ttest_pvalue	Coefficient_of_eigenassay	SVD_pCMs_drugs	NoPrepr	SVD	15272	D-Tx20	N	Kept components	PCT
Drug	Anthracycline	D	Cell_line.Tx20	Plate.99	LENG8	0.65	-0.0213727421915662	pearson	1	Ttest_pvalue	Coefficient_of_eigenassay	SVD_pCMs_drugs	NoPrepr	SVD	5592	D-Tx20	N	Kept components	PCT
Drug	Anthracycline	D	Cell_line.Tx20	Plate.99	LEO1	0.65	0.0444654427360713	pearson	1	Ttest_pvalue	Coefficient_of_eigenassay	SVD_pCMs_drugs	NoPrepr	SVD	1426	D-Tx20	N	Kept components	PCT
Drug	Anthracycline	D	Cell_line.Tx20	Plate.99	LEPR	0.65	-0.0318014997587566	pearson	1	Ttest_pvalue	Coefficient_of_eigenassay	SVD_pCMs_drugs	NoPrepr	SVD	3103	D-Tx20	N	Kept components	PCT
Drug	Anthracycline	D	Cell_line.Tx20	Plate.99	LEPROT	0.65	0.0122919992355337	pearson	1	Ttest_pvalue	Coefficient_of_eigenassay	SVD_pCMs_drugs	NoPrepr	SVD	8786	D-Tx20	N	Kept components	PCT
Drug	Anthracycline	D	Cell_line.Tx20	Plate.99	LEPROTL1	0.65	-0.0154953120903464	pearson	1	Ttest_pvalue	Coefficient_of_eigenassay	SVD_pCMs_drugs	NoPrepr	SVD	7517	D-Tx20	N	Kept components	PCT
Drug	Anthracycline	D	Cell_line.Tx20	Plate.99	LETM1	0.65	0.0191731802237251	pearson	1	Ttest_pvalue	Coefficient_of_eigenassay	SVD_pCMs_drugs	NoPrepr	SVD	6250	D-Tx20	N	Kept components	PCT
Drug	Anthracycline	D	Cell_line.Tx20	Plate.99	LETM2	0.65	0.00893642108891625	pearson	1	Ttest_pvalue	Coefficient_of_eigenassay	SVD_pCMs_drugs	NoPrepr	SVD	10253	D-Tx20	N	Kept components	PCT
Drug	Anthracycline	D	Cell_line.Tx20	Plate.99	LETMD1	0.65	0.0141702423816966	pearson	1	Ttest_pvalue	Coefficient_of_eigenassay	SVD_pCMs_drugs	NoPrepr	SVD	7996	D-Tx20	N	Kept components	PCT
Drug	Anthracycline	D	Cell_line.Tx20	Plate.99	LFNG	0.65	-0.0497081755918221	pearson	1	Ttest_pvalue	Coefficient_of_eigenassay	SVD_pCMs_drugs	NoPrepr	SVD	1050	D-Tx20	N	Kept components	PCT
Drug	Anthracycline	D	Cell_line.Tx20	Plate.99	LGALS1	0.65	0.0600877670412807	pearson	1	Ttest_pvalue	Coefficient_of_eigenassay	SVD_pCMs_drugs	NoPrepr	SVD	591	D-Tx20	N	Kept components	PCT
Drug	Anthracycline	D	Cell_line.Tx20	Plate.99	LGALS2	0.65	-0.00128299482781371	pearson	1	Ttest_pvalue	Coefficient_of_eigenassay	SVD_pCMs_drugs	NoPrepr	SVD	14373	D-Tx20	N	Kept components	PCT
Drug	Anthracycline	D	Cell_line.Tx20	Plate.99	LGALS3	0.65	-0.0439017526171394	pearson	1	Ttest_pvalue	Coefficient_of_eigenassay	SVD_pCMs_drugs	NoPrepr	SVD	1486	D-Tx20	N	Kept components	PCT
Drug	Anthracycline	D	Cell_line.Tx20	Plate.99	LGALS3BP	0.65	-0.0314837574176625	pearson	1	Ttest_pvalue	Coefficient_of_eigenassay	SVD_pCMs_drugs	NoPrepr	SVD	3164	D-Tx20	N	Kept components	PCT
Drug	Anthracycline	D	Cell_line.Tx20	Plate.99	LGALS8	0.65	-0.00462035149350448	pearson	1	Ttest_pvalue	Coefficient_of_eigenassay	SVD_pCMs_drugs	NoPrepr	SVD	12371	D-Tx20	N	Kept components	PCT
Drug	Anthracycline	D	Cell_line.Tx20	Plate.99	LGALS9	0.65	-0.039828121010582	pearson	1	Ttest_pvalue	Coefficient_of_eigenassay	SVD_pCMs_drugs	NoPrepr	SVD	1898	D-Tx20	N	Kept components	PCT
Drug	Anthracycline	D	Cell_line.Tx20	Plate.99	LGALSL	0.65	-0.00513584739235684	pearson	1	Ttest_pvalue	Coefficient_of_eigenassay	SVD_pCMs_drugs	NoPrepr	SVD	12104	D-Tx20	N	Kept components	PCT
Drug	Anthracycline	D	Cell_line.Tx20	Plate.99	LGI1	0.65	0.0375067685187278	pearson	1	Ttest_pvalue	Coefficient_of_eigenassay	SVD_pCMs_drugs	NoPrepr	SVD	2163	D-Tx20	N	Kept components	PCT
Drug	Anthracycline	D	Cell_line.Tx20	Plate.99	LGI2	0.65	0.00094089757539362	pearson	1	Ttest_pvalue	Coefficient_of_eigenassay	SVD_pCMs_drugs	NoPrepr	SVD	14603	D-Tx20	N	Kept components	PCT
Drug	Anthracycline	D	Cell_line.Tx20	Plate.99	LGI3	0.65	-0.0200960854268724	pearson	1	Ttest_pvalue	Coefficient_of_eigenassay	SVD_pCMs_drugs	NoPrepr	SVD	5954	D-Tx20	N	Kept components	PCT
Drug	Anthracycline	D	Cell_line.Tx20	Plate.99	LGI4	0.65	-0.0259501006560784	pearson	1	Ttest_pvalue	Coefficient_of_eigenassay	SVD_pCMs_drugs	NoPrepr	SVD	4304	D-Tx20	N	Kept components	PCT
Drug	Anthracycline	D	Cell_line.Tx20	Plate.99	LGMN	0.65	0.012673167785541	pearson	1	Ttest_pvalue	Coefficient_of_eigenassay	SVD_pCMs_drugs	NoPrepr	SVD	8642	D-Tx20	N	Kept components	PCT
Drug	Anthracycline	D	Cell_line.Tx20	Plate.99	LGR4	0.65	0.0288722377450329	pearson	1	Ttest_pvalue	Coefficient_of_eigenassay	SVD_pCMs_drugs	NoPrepr	SVD	3649	D-Tx20	N	Kept components	PCT
Drug	Anthracycline	D	Cell_line.Tx20	Plate.99	LGR5	0.65	0.0184799587236601	pearson	1	Ttest_pvalue	Coefficient_of_eigenassay	SVD_pCMs_drugs	NoPrepr	SVD	6485	D-Tx20	N	Kept components	PCT
Drug	Anthracycline	D	Cell_line.Tx20	Plate.99	LGR6	0.65	0.000575805350419023	pearson	1	Ttest_pvalue	Coefficient_of_eigenassay	SVD_pCMs_drugs	NoPrepr	SVD	14864	D-Tx20	N	Kept components	PCT
Drug	Anthracycline	D	Cell_line.Tx20	Plate.99	LGSN	0.65	-0.00405447404887252	pearson	1	Ttest_pvalue	Coefficient_of_eigenassay	SVD_pCMs_drugs	NoPrepr	SVD	12676	D-Tx20	N	Kept components	PCT
Drug	Anthracycline	D	Cell_line.Tx20	Plate.99	LHCGR	0.65	0.00227514333329685	pearson	1	Ttest_pvalue	Coefficient_of_eigenassay	SVD_pCMs_drugs	NoPrepr	SVD	13739	D-Tx20	N	Kept components	PCT
Drug	Anthracycline	D	Cell_line.Tx20	Plate.99	LHFPL1	0.65	-0.00445272110797862	pearson	1	Ttest_pvalue	Coefficient_of_eigenassay	SVD_pCMs_drugs	NoPrepr	SVD	12468	D-Tx20	N	Kept components	PCT
Drug	Anthracycline	D	Cell_line.Tx20	Plate.99	LHFPL2	0.65	0.0221041764574632	pearson	1	Ttest_pvalue	Coefficient_of_eigenassay	SVD_pCMs_drugs	NoPrepr	SVD	5388	D-Tx20	N	Kept components	PCT
Drug	Anthracycline	D	Cell_line.Tx20	Plate.99	LHFPL3	0.65	0.00286590813706461	pearson	1	Ttest_pvalue	Coefficient_of_eigenassay	SVD_pCMs_drugs	NoPrepr	SVD	13376	D-Tx20	N	Kept components	PCT
Drug	Anthracycline	D	Cell_line.Tx20	Plate.99	LHFPL4	0.65	0.0366370767997439	pearson	1	Ttest_pvalue	Coefficient_of_eigenassay	SVD_pCMs_drugs	NoPrepr	SVD	2299	D-Tx20	N	Kept components	PCT
Drug	Anthracycline	D	Cell_line.Tx20	Plate.99	LHFPL6	0.65	-0.00432124352957385	pearson	1	Ttest_pvalue	Coefficient_of_eigenassay	SVD_pCMs_drugs	NoPrepr	SVD	12541	D-Tx20	N	Kept components	PCT
Drug	Anthracycline	D	Cell_line.Tx20	Plate.99	LHPP	0.65	-0.00650833723323923	pearson	1	Ttest_pvalue	Coefficient_of_eigenassay	SVD_pCMs_drugs	NoPrepr	SVD	11394	D-Tx20	N	Kept components	PCT
Drug	Anthracycline	D	Cell_line.Tx20	Plate.99	LHX2	0.65	0.00792016471257639	pearson	1	Ttest_pvalue	Coefficient_of_eigenassay	SVD_pCMs_drugs	NoPrepr	SVD	10728	D-Tx20	N	Kept components	PCT
Drug	Anthracycline	D	Cell_line.Tx20	Plate.99	LHX4	0.65	0.064056173815879	pearson	1	Ttest_pvalue	Coefficient_of_eigenassay	SVD_pCMs_drugs	NoPrepr	SVD	483	D-Tx20	N	Kept components	PCT
Drug	Anthracycline	D	Cell_line.Tx20	Plate.99	LHX5	0.65	0.000883965812973573	pearson	1	Ttest_pvalue	Coefficient_of_eigenassay	SVD_pCMs_drugs	NoPrepr	SVD	14637	D-Tx20	N	Kept components	PCT
Drug	Anthracycline	D	Cell_line.Tx20	Plate.99	LHX6	0.65	0.00220200861890185	pearson	1	Ttest_pvalue	Coefficient_of_eigenassay	SVD_pCMs_drugs	NoPrepr	SVD	13783	D-Tx20	N	Kept components	PCT
Drug	Anthracycline	D	Cell_line.Tx20	Plate.99	LHX8	0.65	-0.000156344307539902	pearson	1	Ttest_pvalue	Coefficient_of_eigenassay	SVD_pCMs_drugs	NoPrepr	SVD	15186	D-Tx20	N	Kept components	PCT
Drug	Anthracycline	D	Cell_line.Tx20	Plate.99	LHX9	0.65	0.0156377578290637	pearson	1	Ttest_pvalue	Coefficient_of_eigenassay	SVD_pCMs_drugs	NoPrepr	SVD	7458	D-Tx20	N	Kept components	PCT
Drug	Anthracycline	D	Cell_line.Tx20	Plate.99	LIAS	0.65	0.0158712514562928	pearson	1	Ttest_pvalue	Coefficient_of_eigenassay	SVD_pCMs_drugs	NoPrepr	SVD	7364	D-Tx20	N	Kept components	PCT
Drug	Anthracycline	D	Cell_line.Tx20	Plate.99	LIF	0.65	-0.00372868761765079	pearson	1	Ttest_pvalue	Coefficient_of_eigenassay	SVD_pCMs_drugs	NoPrepr	SVD	12862	D-Tx20	N	Kept components	PCT
Drug	Anthracycline	D	Cell_line.Tx20	Plate.99	LIFR	0.65	-0.061320777127921	pearson	1	Ttest_pvalue	Coefficient_of_eigenassay	SVD_pCMs_drugs	NoPrepr	SVD	556	D-Tx20	N	Kept components	PCT
Drug	Anthracycline	D	Cell_line.Tx20	Plate.99	LIG1	0.65	0.0126200487290395	pearson	1	Ttest_pvalue	Coefficient_of_eigenassay	SVD_pCMs_drugs	NoPrepr	SVD	8662	D-Tx20	N	Kept components	PCT
Drug	Anthracycline	D	Cell_line.Tx20	Plate.99	LIG3	0.65	0.0163783846442472	pearson	1	Ttest_pvalue	Coefficient_of_eigenassay	SVD_pCMs_drugs	NoPrepr	SVD	7192	D-Tx20	N	Kept components	PCT
Drug	Anthracycline	D	Cell_line.Tx20	Plate.99	LIG4	0.65	-0.0521813868505275	pearson	1	Ttest_pvalue	Coefficient_of_eigenassay	SVD_pCMs_drugs	NoPrepr	SVD	916	D-Tx20	N	Kept components	PCT
Drug	Anthracycline	D	Cell_line.Tx20	Plate.99	LIMA1	0.65	-0.0170360355201477	pearson	1	Ttest_pvalue	Coefficient_of_eigenassay	SVD_pCMs_drugs	NoPrepr	SVD	6962	D-Tx20	N	Kept components	PCT
Drug	Anthracycline	D	Cell_line.Tx20	Plate.99	LIMCH1	0.65	-0.00366977948397373	pearson	1	Ttest_pvalue	Coefficient_of_eigenassay	SVD_pCMs_drugs	NoPrepr	SVD	12897	D-Tx20	N	Kept components	PCT
Drug	Anthracycline	D	Cell_line.Tx20	Plate.99	LIMD1	0.65	0.0612264378387467	pearson	1	Ttest_pvalue	Coefficient_of_eigenassay	SVD_pCMs_drugs	NoPrepr	SVD	560	D-Tx20	N	Kept components	PCT
Drug	Anthracycline	D	Cell_line.Tx20	Plate.99	LIMD2	0.65	0.0267331041518116	pearson	1	Ttest_pvalue	Coefficient_of_eigenassay	SVD_pCMs_drugs	NoPrepr	SVD	4121	D-Tx20	N	Kept components	PCT
Drug	Anthracycline	D	Cell_line.Tx20	Plate.99	LIME1	0.65	-0.0612912714055988	pearson	1	Ttest_pvalue	Coefficient_of_eigenassay	SVD_pCMs_drugs	NoPrepr	SVD	558	D-Tx20	N	Kept components	PCT
Drug	Anthracycline	D	Cell_line.Tx20	Plate.99	LIMK1	0.65	-0.0249545850144303	pearson	1	Ttest_pvalue	Coefficient_of_eigenassay	SVD_pCMs_drugs	NoPrepr	SVD	4555	D-Tx20	N	Kept components	PCT
Drug	Anthracycline	D	Cell_line.Tx20	Plate.99	LIMK2	0.65	0.0109928362935594	pearson	1	Ttest_pvalue	Coefficient_of_eigenassay	SVD_pCMs_drugs	NoPrepr	SVD	9340	D-Tx20	N	Kept components	PCT
Drug	Anthracycline	D	Cell_line.Tx20	Plate.99	LIMS1	0.65	0.00539989952195769	pearson	1	Ttest_pvalue	Coefficient_of_eigenassay	SVD_pCMs_drugs	NoPrepr	SVD	11966	D-Tx20	N	Kept components	PCT
Drug	Anthracycline	D	Cell_line.Tx20	Plate.99	LIMS2	0.65	-0.0519461972547356	pearson	1	Ttest_pvalue	Coefficient_of_eigenassay	SVD_pCMs_drugs	NoPrepr	SVD	925	D-Tx20	N	Kept components	PCT
Drug	Anthracycline	D	Cell_line.Tx20	Plate.99	LIN28B	0.65	0.0174002344540222	pearson	1	Ttest_pvalue	Coefficient_of_eigenassay	SVD_pCMs_drugs	NoPrepr	SVD	6829	D-Tx20	N	Kept components	PCT
Drug	Anthracycline	D	Cell_line.Tx20	Plate.99	LIN37	0.65	-0.0171494334991964	pearson	1	Ttest_pvalue	Coefficient_of_eigenassay	SVD_pCMs_drugs	NoPrepr	SVD	6916	D-Tx20	N	Kept components	PCT
Drug	Anthracycline	D	Cell_line.Tx20	Plate.99	LIN52	0.65	0.0111732566624001	pearson	1	Ttest_pvalue	Coefficient_of_eigenassay	SVD_pCMs_drugs	NoPrepr	SVD	9258	D-Tx20	N	Kept components	PCT
Drug	Anthracycline	D	Cell_line.Tx20	Plate.99	LIN54	0.65	0.0152406734761587	pearson	1	Ttest_pvalue	Coefficient_of_eigenassay	SVD_pCMs_drugs	NoPrepr	SVD	7618	D-Tx20	N	Kept components	PCT
Drug	Anthracycline	D	Cell_line.Tx20	Plate.99	LIN7A	0.65	0.0202738778976164	pearson	1	Ttest_pvalue	Coefficient_of_eigenassay	SVD_pCMs_drugs	NoPrepr	SVD	5898	D-Tx20	N	Kept components	PCT
Drug	Anthracycline	D	Cell_line.Tx20	Plate.99	LIN7B	0.65	0.0182707789997837	pearson	1	Ttest_pvalue	Coefficient_of_eigenassay	SVD_pCMs_drugs	NoPrepr	SVD	6549	D-Tx20	N	Kept components	PCT
Drug	Anthracycline	D	Cell_line.Tx20	Plate.99	LIN7C	0.65	0.00618079340433642	pearson	1	Ttest_pvalue	Coefficient_of_eigenassay	SVD_pCMs_drugs	NoPrepr	SVD	11560	D-Tx20	N	Kept components	PCT
Drug	Anthracycline	D	Cell_line.Tx20	Plate.99	LIN9	0.65	-0.0538128286111441	pearson	1	Ttest_pvalue	Coefficient_of_eigenassay	SVD_pCMs_drugs	NoPrepr	SVD	828	D-Tx20	N	Kept components	PCT
Drug	Anthracycline	D	Cell_line.Tx20	Plate.99	LINC00452	0.65	0.00178570322974796	pearson	1	Ttest_pvalue	Coefficient_of_eigenassay	SVD_pCMs_drugs	NoPrepr	SVD	14016	D-Tx20	N	Kept components	PCT
Drug	Anthracycline	D	Cell_line.Tx20	Plate.99	LINGO1	0.65	0.0104181979527635	pearson	1	Ttest_pvalue	Coefficient_of_eigenassay	SVD_pCMs_drugs	NoPrepr	SVD	9582	D-Tx20	N	Kept components	PCT
Drug	Anthracycline	D	Cell_line.Tx20	Plate.99	LINGO2	0.65	-0.0335100937465372	pearson	1	Ttest_pvalue	Coefficient_of_eigenassay	SVD_pCMs_drugs	NoPrepr	SVD	2806	D-Tx20	N	Kept components	PCT
Drug	Anthracycline	D	Cell_line.Tx20	Plate.99	LINS1	0.65	-0.00755261476522748	pearson	1	Ttest_pvalue	Coefficient_of_eigenassay	SVD_pCMs_drugs	NoPrepr	SVD	10881	D-Tx20	N	Kept components	PCT
Drug	Anthracycline	D	Cell_line.Tx20	Plate.99	LIPA	0.65	-0.0152739129904226	pearson	1	Ttest_pvalue	Coefficient_of_eigenassay	SVD_pCMs_drugs	NoPrepr	SVD	7609	D-Tx20	N	Kept components	PCT
Drug	Anthracycline	D	Cell_line.Tx20	Plate.99	LIPE	0.65	-0.0142485831552887	pearson	1	Ttest_pvalue	Coefficient_of_eigenassay	SVD_pCMs_drugs	NoPrepr	SVD	7970	D-Tx20	N	Kept components	PCT
Drug	Anthracycline	D	Cell_line.Tx20	Plate.99	LIPG	0.65	0.0357349763535631	pearson	1	Ttest_pvalue	Coefficient_of_eigenassay	SVD_pCMs_drugs	NoPrepr	SVD	2440	D-Tx20	N	Kept components	PCT
Drug	Anthracycline	D	Cell_line.Tx20	Plate.99	LIPH	0.65	0.0190180790149903	pearson	1	Ttest_pvalue	Coefficient_of_eigenassay	SVD_pCMs_drugs	NoPrepr	SVD	6304	D-Tx20	N	Kept components	PCT
Drug	Anthracycline	D	Cell_line.Tx20	Plate.99	LIPJ	0.65	0.000766055293298955	pearson	1	Ttest_pvalue	Coefficient_of_eigenassay	SVD_pCMs_drugs	NoPrepr	SVD	14722	D-Tx20	N	Kept components	PCT
Drug	Anthracycline	D	Cell_line.Tx20	Plate.99	LIPT1	0.65	0.0663954432756393	pearson	1	Ttest_pvalue	Coefficient_of_eigenassay	SVD_pCMs_drugs	NoPrepr	SVD	425	D-Tx20	N	Kept components	PCT
Drug	Anthracycline	D	Cell_line.Tx20	Plate.99	LIPT2	0.65	0.00539826360245811	pearson	1	Ttest_pvalue	Coefficient_of_eigenassay	SVD_pCMs_drugs	NoPrepr	SVD	11967	D-Tx20	N	Kept components	PCT
Drug	Anthracycline	D	Cell_line.Tx20	Plate.99	LITAF	0.65	-0.0298472913389332	pearson	1	Ttest_pvalue	Coefficient_of_eigenassay	SVD_pCMs_drugs	NoPrepr	SVD	3451	D-Tx20	N	Kept components	PCT
Drug	Anthracycline	D	Cell_line.Tx20	Plate.99	LIX1	0.65	0.0711917184447067	pearson	1	Ttest_pvalue	Coefficient_of_eigenassay	SVD_pCMs_drugs	NoPrepr	SVD	324	D-Tx20	N	Kept components	PCT
Drug	Anthracycline	D	Cell_line.Tx20	Plate.99	LIX1L	0.65	0.00557945182368204	pearson	1	Ttest_pvalue	Coefficient_of_eigenassay	SVD_pCMs_drugs	NoPrepr	SVD	11869	D-Tx20	N	Kept components	PCT
Drug	Anthracycline	D	Cell_line.Tx20	Plate.99	LKAAEAR1	0.65	0.000316592754583161	pearson	1	Ttest_pvalue	Coefficient_of_eigenassay	SVD_pCMs_drugs	NoPrepr	SVD	15060	D-Tx20	N	Kept components	PCT
Drug	Anthracycline	D	Cell_line.Tx20	Plate.99	LLGL1	0.65	-0.0462928373131195	pearson	1	Ttest_pvalue	Coefficient_of_eigenassay	SVD_pCMs_drugs	NoPrepr	SVD	1278	D-Tx20	N	Kept components	PCT
Drug	Anthracycline	D	Cell_line.Tx20	Plate.99	LLGL2	0.65	-0.0311292767578249	pearson	1	Ttest_pvalue	Coefficient_of_eigenassay	SVD_pCMs_drugs	NoPrepr	SVD	3227	D-Tx20	N	Kept components	PCT
Drug	Anthracycline	D	Cell_line.Tx20	Plate.99	LLPH	0.65	0.0138011925000895	pearson	1	Ttest_pvalue	Coefficient_of_eigenassay	SVD_pCMs_drugs	NoPrepr	SVD	8156	D-Tx20	N	Kept components	PCT
Drug	Anthracycline	D	Cell_line.Tx20	Plate.99	LMAN1	0.65	0.0296309558674342	pearson	1	Ttest_pvalue	Coefficient_of_eigenassay	SVD_pCMs_drugs	NoPrepr	SVD	3500	D-Tx20	N	Kept components	PCT
Drug	Anthracycline	D	Cell_line.Tx20	Plate.99	LMAN2	0.65	-0.00770721352504362	pearson	1	Ttest_pvalue	Coefficient_of_eigenassay	SVD_pCMs_drugs	NoPrepr	SVD	10810	D-Tx20	N	Kept components	PCT
Drug	Anthracycline	D	Cell_line.Tx20	Plate.99	LMAN2L	0.65	0.00637396332336098	pearson	1	Ttest_pvalue	Coefficient_of_eigenassay	SVD_pCMs_drugs	NoPrepr	SVD	11456	D-Tx20	N	Kept components	PCT
Drug	Anthracycline	D	Cell_line.Tx20	Plate.99	LMBR1	0.65	0.0160146438581513	pearson	1	Ttest_pvalue	Coefficient_of_eigenassay	SVD_pCMs_drugs	NoPrepr	SVD	7312	D-Tx20	N	Kept components	PCT
Drug	Anthracycline	D	Cell_line.Tx20	Plate.99	LMBR1L	0.65	0.0150519909677788	pearson	1	Ttest_pvalue	Coefficient_of_eigenassay	SVD_pCMs_drugs	NoPrepr	SVD	7683	D-Tx20	N	Kept components	PCT
Drug	Anthracycline	D	Cell_line.Tx20	Plate.99	LMBRD1	0.65	0.0180236759008018	pearson	1	Ttest_pvalue	Coefficient_of_eigenassay	SVD_pCMs_drugs	NoPrepr	SVD	6614	D-Tx20	N	Kept components	PCT
Drug	Anthracycline	D	Cell_line.Tx20	Plate.99	LMBRD2	0.65	0.00120246065140702	pearson	1	Ttest_pvalue	Coefficient_of_eigenassay	SVD_pCMs_drugs	NoPrepr	SVD	14427	D-Tx20	N	Kept components	PCT
Drug	Anthracycline	D	Cell_line.Tx20	Plate.99	LMCD1	0.65	0.0137484814699484	pearson	1	Ttest_pvalue	Coefficient_of_eigenassay	SVD_pCMs_drugs	NoPrepr	SVD	8179	D-Tx20	N	Kept components	PCT
Drug	Anthracycline	D	Cell_line.Tx20	Plate.99	LMF1	0.65	-0.016462122259067	pearson	1	Ttest_pvalue	Coefficient_of_eigenassay	SVD_pCMs_drugs	NoPrepr	SVD	7161	D-Tx20	N	Kept components	PCT
Drug	Anthracycline	D	Cell_line.Tx20	Plate.99	LMF2	0.65	-0.0329536372226557	pearson	1	Ttest_pvalue	Coefficient_of_eigenassay	SVD_pCMs_drugs	NoPrepr	SVD	2902	D-Tx20	N	Kept components	PCT
Drug	Anthracycline	D	Cell_line.Tx20	Plate.99	LMLN	0.65	-0.0396043653303596	pearson	1	Ttest_pvalue	Coefficient_of_eigenassay	SVD_pCMs_drugs	NoPrepr	SVD	1929	D-Tx20	N	Kept components	PCT
Drug	Anthracycline	D	Cell_line.Tx20	Plate.99	LMNA	0.65	0.00310212093922719	pearson	1	Ttest_pvalue	Coefficient_of_eigenassay	SVD_pCMs_drugs	NoPrepr	SVD	13228	D-Tx20	N	Kept components	PCT
Drug	Anthracycline	D	Cell_line.Tx20	Plate.99	LMNB1	0.65	0.0289822977826318	pearson	1	Ttest_pvalue	Coefficient_of_eigenassay	SVD_pCMs_drugs	NoPrepr	SVD	3627	D-Tx20	N	Kept components	PCT
Drug	Anthracycline	D	Cell_line.Tx20	Plate.99	LMNB2	0.65	0.0133705086935425	pearson	1	Ttest_pvalue	Coefficient_of_eigenassay	SVD_pCMs_drugs	NoPrepr	SVD	8339	D-Tx20	N	Kept components	PCT
Drug	Anthracycline	D	Cell_line.Tx20	Plate.99	LMNTD2	0.65	-0.0122270187643905	pearson	1	Ttest_pvalue	Coefficient_of_eigenassay	SVD_pCMs_drugs	NoPrepr	SVD	8813	D-Tx20	N	Kept components	PCT
Drug	Anthracycline	D	Cell_line.Tx20	Plate.99	LMO1	0.65	0.00755157111625592	pearson	1	Ttest_pvalue	Coefficient_of_eigenassay	SVD_pCMs_drugs	NoPrepr	SVD	10884	D-Tx20	N	Kept components	PCT
Drug	Anthracycline	D	Cell_line.Tx20	Plate.99	LMO2	0.65	0.0195259793157873	pearson	1	Ttest_pvalue	Coefficient_of_eigenassay	SVD_pCMs_drugs	NoPrepr	SVD	6130	D-Tx20	N	Kept components	PCT
Drug	Anthracycline	D	Cell_line.Tx20	Plate.99	LMO3	0.65	0.0720487847650451	pearson	1	Ttest_pvalue	Coefficient_of_eigenassay	SVD_pCMs_drugs	NoPrepr	SVD	306	D-Tx20	N	Kept components	PCT
Drug	Anthracycline	D	Cell_line.Tx20	Plate.99	LMO4	0.65	-0.0347549962737904	pearson	1	Ttest_pvalue	Coefficient_of_eigenassay	SVD_pCMs_drugs	NoPrepr	SVD	2592	D-Tx20	N	Kept components	PCT
Drug	Anthracycline	D	Cell_line.Tx20	Plate.99	LMO7	0.65	-0.00263232399817747	pearson	1	Ttest_pvalue	Coefficient_of_eigenassay	SVD_pCMs_drugs	NoPrepr	SVD	13519	D-Tx20	N	Kept components	PCT
Drug	Anthracycline	D	Cell_line.Tx20	Plate.99	LMOD1	0.65	0.0230000118343777	pearson	1	Ttest_pvalue	Coefficient_of_eigenassay	SVD_pCMs_drugs	NoPrepr	SVD	5089	D-Tx20	N	Kept components	PCT
Drug	Anthracycline	D	Cell_line.Tx20	Plate.99	LMOD2	0.65	-0.0228254040374107	pearson	1	Ttest_pvalue	Coefficient_of_eigenassay	SVD_pCMs_drugs	NoPrepr	SVD	5157	D-Tx20	N	Kept components	PCT
Drug	Anthracycline	D	Cell_line.Tx20	Plate.99	LMOD3	0.65	-0.0470615258400695	pearson	1	Ttest_pvalue	Coefficient_of_eigenassay	SVD_pCMs_drugs	NoPrepr	SVD	1221	D-Tx20	N	Kept components	PCT
Drug	Anthracycline	D	Cell_line.Tx20	Plate.99	LMTK2	0.65	0.0367517200823082	pearson	1	Ttest_pvalue	Coefficient_of_eigenassay	SVD_pCMs_drugs	NoPrepr	SVD	2279	D-Tx20	N	Kept components	PCT
Drug	Anthracycline	D	Cell_line.Tx20	Plate.99	LMTK3	0.65	-0.0381119894517235	pearson	1	Ttest_pvalue	Coefficient_of_eigenassay	SVD_pCMs_drugs	NoPrepr	SVD	2085	D-Tx20	N	Kept components	PCT
Drug	Anthracycline	D	Cell_line.Tx20	Plate.99	LMX1A	0.65	-0.00449008379730661	pearson	1	Ttest_pvalue	Coefficient_of_eigenassay	SVD_pCMs_drugs	NoPrepr	SVD	12448	D-Tx20	N	Kept components	PCT
Drug	Anthracycline	D	Cell_line.Tx20	Plate.99	LMX1B	0.65	-0.080351125223932	pearson	1	Ttest_pvalue	Coefficient_of_eigenassay	SVD_pCMs_drugs	NoPrepr	SVD	212	D-Tx20	N	Kept components	PCT
Drug	Anthracycline	D	Cell_line.Tx20	Plate.99	LNP1	0.65	0.000824898854472835	pearson	1	Ttest_pvalue	Coefficient_of_eigenassay	SVD_pCMs_drugs	NoPrepr	SVD	14680	D-Tx20	N	Kept components	PCT
Drug	Anthracycline	D	Cell_line.Tx20	Plate.99	LNPEP	0.65	0.030401164519202	pearson	1	Ttest_pvalue	Coefficient_of_eigenassay	SVD_pCMs_drugs	NoPrepr	SVD	3363	D-Tx20	N	Kept components	PCT
Drug	Anthracycline	D	Cell_line.Tx20	Plate.99	LNPK	0.65	0.0238495147019718	pearson	1	Ttest_pvalue	Coefficient_of_eigenassay	SVD_pCMs_drugs	NoPrepr	SVD	4836	D-Tx20	N	Kept components	PCT
Drug	Anthracycline	D	Cell_line.Tx20	Plate.99	LNX1	0.65	-0.0317842983235128	pearson	1	Ttest_pvalue	Coefficient_of_eigenassay	SVD_pCMs_drugs	NoPrepr	SVD	3106	D-Tx20	N	Kept components	PCT
Drug	Anthracycline	D	Cell_line.Tx20	Plate.99	LNX2	0.65	-0.0113127322956483	pearson	1	Ttest_pvalue	Coefficient_of_eigenassay	SVD_pCMs_drugs	NoPrepr	SVD	9200	D-Tx20	N	Kept components	PCT
Drug	Anthracycline	D	Cell_line.Tx20	Plate.99	LOC100126447	0.65	-0.0043667897711265	pearson	1	Ttest_pvalue	Coefficient_of_eigenassay	SVD_pCMs_drugs	NoPrepr	SVD	12515	D-Tx20	N	Kept components	PCT
Drug	Anthracycline	D	Cell_line.Tx20	Plate.99	LOC100128108	0.65	0.0208970026036593	pearson	1	Ttest_pvalue	Coefficient_of_eigenassay	SVD_pCMs_drugs	NoPrepr	SVD	5718	D-Tx20	N	Kept components	PCT
Drug	Anthracycline	D	Cell_line.Tx20	Plate.99	LOC100129940	0.65	0.0792780011696605	pearson	1	Ttest_pvalue	Coefficient_of_eigenassay	SVD_pCMs_drugs	NoPrepr	SVD	221	D-Tx20	N	Kept components	PCT
Drug	Anthracycline	D	Cell_line.Tx20	Plate.99	LOC100130357	0.65	0.0478789934387273	pearson	1	Ttest_pvalue	Coefficient_of_eigenassay	SVD_pCMs_drugs	NoPrepr	SVD	1172	D-Tx20	N	Kept components	PCT
Drug	Anthracycline	D	Cell_line.Tx20	Plate.99	LOC100130370	0.65	0.0203405934137588	pearson	1	Ttest_pvalue	Coefficient_of_eigenassay	SVD_pCMs_drugs	NoPrepr	SVD	5886	D-Tx20	N	Kept components	PCT
Drug	Anthracycline	D	Cell_line.Tx20	Plate.99	LOC100130880	0.65	-0.00846975702053702	pearson	1	Ttest_pvalue	Coefficient_of_eigenassay	SVD_pCMs_drugs	NoPrepr	SVD	10470	D-Tx20	N	Kept components	PCT
Drug	Anthracycline	D	Cell_line.Tx20	Plate.99	LOC100132813	0.65	0.00451555802072805	pearson	1	Ttest_pvalue	Coefficient_of_eigenassay	SVD_pCMs_drugs	NoPrepr	SVD	12435	D-Tx20	N	Kept components	PCT
Drug	Anthracycline	D	Cell_line.Tx20	Plate.99	LOC100132874	0.65	-0.000298317110286831	pearson	1	Ttest_pvalue	Coefficient_of_eigenassay	SVD_pCMs_drugs	NoPrepr	SVD	15077	D-Tx20	N	Kept components	PCT
Drug	Anthracycline	D	Cell_line.Tx20	Plate.99	LOC100287036	0.65	0.0899968743432195	pearson	1	Ttest_pvalue	Coefficient_of_eigenassay	SVD_pCMs_drugs	NoPrepr	SVD	137	D-Tx20	N	Kept components	PCT
Drug	Anthracycline	D	Cell_line.Tx20	Plate.99	LOC100287896	0.65	-0.0157582191116555	pearson	1	Ttest_pvalue	Coefficient_of_eigenassay	SVD_pCMs_drugs	NoPrepr	SVD	7417	D-Tx20	N	Kept components	PCT
Drug	Anthracycline	D	Cell_line.Tx20	Plate.99	LOC100289561	0.65	0.00581308229482465	pearson	1	Ttest_pvalue	Coefficient_of_eigenassay	SVD_pCMs_drugs	NoPrepr	SVD	11739	D-Tx20	N	Kept components	PCT
Drug	Anthracycline	D	Cell_line.Tx20	Plate.99	LOC100505502	0.65	0.0117632846123622	pearson	1	Ttest_pvalue	Coefficient_of_eigenassay	SVD_pCMs_drugs	NoPrepr	SVD	8988	D-Tx20	N	Kept components	PCT
Drug	Anthracycline	D	Cell_line.Tx20	Plate.99	LOC100505549	0.65	0.000718296425737502	pearson	1	Ttest_pvalue	Coefficient_of_eigenassay	SVD_pCMs_drugs	NoPrepr	SVD	14754	D-Tx20	N	Kept components	PCT
Drug	Anthracycline	D	Cell_line.Tx20	Plate.99	LOC100505555	0.65	0.027584997446515	pearson	1	Ttest_pvalue	Coefficient_of_eigenassay	SVD_pCMs_drugs	NoPrepr	SVD	3899	D-Tx20	N	Kept components	PCT
Drug	Anthracycline	D	Cell_line.Tx20	Plate.99	LOC100506248	0.65	0.00100659269633248	pearson	1	Ttest_pvalue	Coefficient_of_eigenassay	SVD_pCMs_drugs	NoPrepr	SVD	14560	D-Tx20	N	Kept components	PCT
Drug	Anthracycline	D	Cell_line.Tx20	Plate.99	LOC100506514	0.65	0.00406150088929953	pearson	1	Ttest_pvalue	Coefficient_of_eigenassay	SVD_pCMs_drugs	NoPrepr	SVD	12670	D-Tx20	N	Kept components	PCT
Drug	Anthracycline	D	Cell_line.Tx20	Plate.99	LOC100506571	0.65	0.0140391492472942	pearson	1	Ttest_pvalue	Coefficient_of_eigenassay	SVD_pCMs_drugs	NoPrepr	SVD	8056	D-Tx20	N	Kept components	PCT
Drug	Anthracycline	D	Cell_line.Tx20	Plate.99	LOC100507507	0.65	0.00502893956651942	pearson	1	Ttest_pvalue	Coefficient_of_eigenassay	SVD_pCMs_drugs	NoPrepr	SVD	12163	D-Tx20	N	Kept components	PCT
Drug	Anthracycline	D	Cell_line.Tx20	Plate.99	LOC100652901	0.65	0.0614752187697364	pearson	1	Ttest_pvalue	Coefficient_of_eigenassay	SVD_pCMs_drugs	NoPrepr	SVD	552	D-Tx20	N	Kept components	PCT
Drug	Anthracycline	D	Cell_line.Tx20	Plate.99	LOC100996274	0.65	0.0218360925422758	pearson	1	Ttest_pvalue	Coefficient_of_eigenassay	SVD_pCMs_drugs	NoPrepr	SVD	5478	D-Tx20	N	Kept components	PCT
Drug	Anthracycline	D	Cell_line.Tx20	Plate.99	LOC100996574	0.65	0.00258530464524211	pearson	1	Ttest_pvalue	Coefficient_of_eigenassay	SVD_pCMs_drugs	NoPrepr	SVD	13542	D-Tx20	N	Kept components	PCT
Drug	Anthracycline	D	Cell_line.Tx20	Plate.99	LOC100996643	0.65	0.0624859792239386	pearson	1	Ttest_pvalue	Coefficient_of_eigenassay	SVD_pCMs_drugs	NoPrepr	SVD	516	D-Tx20	N	Kept components	PCT
Drug	Anthracycline	D	Cell_line.Tx20	Plate.99	LOC100996693	0.65	-0.0234249437310833	pearson	1	Ttest_pvalue	Coefficient_of_eigenassay	SVD_pCMs_drugs	NoPrepr	SVD	4957	D-Tx20	N	Kept components	PCT
Drug	Anthracycline	D	Cell_line.Tx20	Plate.99	LOC100996709	0.65	0.0022304840721948	pearson	1	Ttest_pvalue	Coefficient_of_eigenassay	SVD_pCMs_drugs	NoPrepr	SVD	13767	D-Tx20	N	Kept components	PCT
Drug	Anthracycline	D	Cell_line.Tx20	Plate.99	LOC100996717	0.65	-0.0704753736979458	pearson	1	Ttest_pvalue	Coefficient_of_eigenassay	SVD_pCMs_drugs	NoPrepr	SVD	347	D-Tx20	N	Kept components	PCT
Drug	Anthracycline	D	Cell_line.Tx20	Plate.99	LOC100996724	0.65	0.00254917967921695	pearson	1	Ttest_pvalue	Coefficient_of_eigenassay	SVD_pCMs_drugs	NoPrepr	SVD	13568	D-Tx20	N	Kept components	PCT
Drug	Anthracycline	D	Cell_line.Tx20	Plate.99	LOC100996763	0.65	-0.0116510835806508	pearson	1	Ttest_pvalue	Coefficient_of_eigenassay	SVD_pCMs_drugs	NoPrepr	SVD	9053	D-Tx20	N	Kept components	PCT
Drug	Anthracycline	D	Cell_line.Tx20	Plate.99	LOC100996842	0.65	-0.00509769937323579	pearson	1	Ttest_pvalue	Coefficient_of_eigenassay	SVD_pCMs_drugs	NoPrepr	SVD	12125	D-Tx20	N	Kept components	PCT
Drug	Anthracycline	D	Cell_line.Tx20	Plate.99	LOC101060022	0.65	-3.5937645664559e-05	pearson	1	Ttest_pvalue	Coefficient_of_eigenassay	SVD_pCMs_drugs	NoPrepr	SVD	15290	D-Tx20	N	Kept components	PCT
Drug	Anthracycline	D	Cell_line.Tx20	Plate.99	LOC101927245	0.65	0.000320799352700615	pearson	1	Ttest_pvalue	Coefficient_of_eigenassay	SVD_pCMs_drugs	NoPrepr	SVD	15057	D-Tx20	N	Kept components	PCT
Drug	Anthracycline	D	Cell_line.Tx20	Plate.99	LOC101927262	0.65	-0.000693175098583137	pearson	1	Ttest_pvalue	Coefficient_of_eigenassay	SVD_pCMs_drugs	NoPrepr	SVD	14778	D-Tx20	N	Kept components	PCT
Drug	Anthracycline	D	Cell_line.Tx20	Plate.99	LOC101927322	0.65	-0.00319441813300927	pearson	1	Ttest_pvalue	Coefficient_of_eigenassay	SVD_pCMs_drugs	NoPrepr	SVD	13180	D-Tx20	N	Kept components	PCT
Drug	Anthracycline	D	Cell_line.Tx20	Plate.99	LOC101927401	0.65	-0.0319981033881502	pearson	1	Ttest_pvalue	Coefficient_of_eigenassay	SVD_pCMs_drugs	NoPrepr	SVD	3071	D-Tx20	N	Kept components	PCT
Drug	Anthracycline	D	Cell_line.Tx20	Plate.99	LOC101927506	0.65	-0.0367138271957338	pearson	1	Ttest_pvalue	Coefficient_of_eigenassay	SVD_pCMs_drugs	NoPrepr	SVD	2286	D-Tx20	N	Kept components	PCT
Drug	Anthracycline	D	Cell_line.Tx20	Plate.99	LOC101927509	0.65	0.00432101987833527	pearson	1	Ttest_pvalue	Coefficient_of_eigenassay	SVD_pCMs_drugs	NoPrepr	SVD	12542	D-Tx20	N	Kept components	PCT
Drug	Anthracycline	D	Cell_line.Tx20	Plate.99	LOC101927789	0.65	-0.0220810263455972	pearson	1	Ttest_pvalue	Coefficient_of_eigenassay	SVD_pCMs_drugs	NoPrepr	SVD	5395	D-Tx20	N	Kept components	PCT
Drug	Anthracycline	D	Cell_line.Tx20	Plate.99	LOC101927824	0.65	-0.00805203926669171	pearson	1	Ttest_pvalue	Coefficient_of_eigenassay	SVD_pCMs_drugs	NoPrepr	SVD	10673	D-Tx20	N	Kept components	PCT
Drug	Anthracycline	D	Cell_line.Tx20	Plate.99	LOC101928095	0.65	-0.00758653381337828	pearson	1	Ttest_pvalue	Coefficient_of_eigenassay	SVD_pCMs_drugs	NoPrepr	SVD	10865	D-Tx20	N	Kept components	PCT
Drug	Anthracycline	D	Cell_line.Tx20	Plate.99	LOC101928120	0.65	0.00284872020730805	pearson	1	Ttest_pvalue	Coefficient_of_eigenassay	SVD_pCMs_drugs	NoPrepr	SVD	13386	D-Tx20	N	Kept components	PCT
Drug	Anthracycline	D	Cell_line.Tx20	Plate.99	LOC101928212	0.65	-0.0142619810197349	pearson	1	Ttest_pvalue	Coefficient_of_eigenassay	SVD_pCMs_drugs	NoPrepr	SVD	7963	D-Tx20	N	Kept components	PCT
Drug	Anthracycline	D	Cell_line.Tx20	Plate.99	LOC101928268	0.65	0.024654238087066	pearson	1	Ttest_pvalue	Coefficient_of_eigenassay	SVD_pCMs_drugs	NoPrepr	SVD	4633	D-Tx20	N	Kept components	PCT
Drug	Anthracycline	D	Cell_line.Tx20	Plate.99	LOC101928592	0.65	0.00087607605522654	pearson	1	Ttest_pvalue	Coefficient_of_eigenassay	SVD_pCMs_drugs	NoPrepr	SVD	14649	D-Tx20	N	Kept components	PCT
Drug	Anthracycline	D	Cell_line.Tx20	Plate.99	LOC101928635	0.65	-0.00382626905255028	pearson	1	Ttest_pvalue	Coefficient_of_eigenassay	SVD_pCMs_drugs	NoPrepr	SVD	12806	D-Tx20	N	Kept components	PCT
Drug	Anthracycline	D	Cell_line.Tx20	Plate.99	LOC101928764	0.65	-0.00667516614402923	pearson	1	Ttest_pvalue	Coefficient_of_eigenassay	SVD_pCMs_drugs	NoPrepr	SVD	11314	D-Tx20	N	Kept components	PCT
Drug	Anthracycline	D	Cell_line.Tx20	Plate.99	LOC101928841	0.65	0.104605811032409	pearson	1	Ttest_pvalue	Coefficient_of_eigenassay	SVD_pCMs_drugs	NoPrepr	SVD	79	D-Tx20	N	Kept components	PCT
Drug	Anthracycline	D	Cell_line.Tx20	Plate.99	LOC101929322	0.65	8.40665575277996e-05	pearson	1	Ttest_pvalue	Coefficient_of_eigenassay	SVD_pCMs_drugs	NoPrepr	SVD	15246	D-Tx20	N	Kept components	PCT
Drug	Anthracycline	D	Cell_line.Tx20	Plate.99	LOC101929479	0.65	0.0164957977461819	pearson	1	Ttest_pvalue	Coefficient_of_eigenassay	SVD_pCMs_drugs	NoPrepr	SVD	7152	D-Tx20	N	Kept components	PCT
Drug	Anthracycline	D	Cell_line.Tx20	Plate.99	LOC101929578	0.65	-0.000946041433626652	pearson	1	Ttest_pvalue	Coefficient_of_eigenassay	SVD_pCMs_drugs	NoPrepr	SVD	14598	D-Tx20	N	Kept components	PCT
Drug	Anthracycline	D	Cell_line.Tx20	Plate.99	LOC101929796	0.65	0.0481357970586288	pearson	1	Ttest_pvalue	Coefficient_of_eigenassay	SVD_pCMs_drugs	NoPrepr	SVD	1152	D-Tx20	N	Kept components	PCT
Drug	Anthracycline	D	Cell_line.Tx20	Plate.99	LOC101929895	0.65	0.00105986320442595	pearson	1	Ttest_pvalue	Coefficient_of_eigenassay	SVD_pCMs_drugs	NoPrepr	SVD	14520	D-Tx20	N	Kept components	PCT
Drug	Anthracycline	D	Cell_line.Tx20	Plate.99	LOC101929937	0.65	0.0172412836747587	pearson	1	Ttest_pvalue	Coefficient_of_eigenassay	SVD_pCMs_drugs	NoPrepr	SVD	6887	D-Tx20	N	Kept components	PCT
Drug	Anthracycline	D	Cell_line.Tx20	Plate.99	LOC101929959	0.65	-0.0124744840232339	pearson	1	Ttest_pvalue	Coefficient_of_eigenassay	SVD_pCMs_drugs	NoPrepr	SVD	8716	D-Tx20	N	Kept components	PCT
Drug	Anthracycline	D	Cell_line.Tx20	Plate.99	LOC101929989	0.65	0.0121263981347475	pearson	1	Ttest_pvalue	Coefficient_of_eigenassay	SVD_pCMs_drugs	NoPrepr	SVD	8856	D-Tx20	N	Kept components	PCT
Drug	Anthracycline	D	Cell_line.Tx20	Plate.99	LOC101930307	0.65	0.0353766096822225	pearson	1	Ttest_pvalue	Coefficient_of_eigenassay	SVD_pCMs_drugs	NoPrepr	SVD	2509	D-Tx20	N	Kept components	PCT
Drug	Anthracycline	D	Cell_line.Tx20	Plate.99	LOC102723722	0.65	0.00397991533767319	pearson	1	Ttest_pvalue	Coefficient_of_eigenassay	SVD_pCMs_drugs	NoPrepr	SVD	12717	D-Tx20	N	Kept components	PCT
Drug	Anthracycline	D	Cell_line.Tx20	Plate.99	LOC102723750	0.65	-0.000996933606115686	pearson	1	Ttest_pvalue	Coefficient_of_eigenassay	SVD_pCMs_drugs	NoPrepr	SVD	14567	D-Tx20	N	Kept components	PCT
Drug	Anthracycline	D	Cell_line.Tx20	Plate.99	LOC102724159	0.65	0.0190400938252617	pearson	1	Ttest_pvalue	Coefficient_of_eigenassay	SVD_pCMs_drugs	NoPrepr	SVD	6296	D-Tx20	N	Kept components	PCT
Drug	Anthracycline	D	Cell_line.Tx20	Plate.99	LOC102724200	0.65	0.0100745688414146	pearson	1	Ttest_pvalue	Coefficient_of_eigenassay	SVD_pCMs_drugs	NoPrepr	SVD	9731	D-Tx20	N	Kept components	PCT
Drug	Anthracycline	D	Cell_line.Tx20	Plate.99	LOC102724250	0.65	-0.0466289634135527	pearson	1	Ttest_pvalue	Coefficient_of_eigenassay	SVD_pCMs_drugs	NoPrepr	SVD	1249	D-Tx20	N	Kept components	PCT
Drug	Anthracycline	D	Cell_line.Tx20	Plate.99	LOC102724378	0.65	0.0191301353318221	pearson	1	Ttest_pvalue	Coefficient_of_eigenassay	SVD_pCMs_drugs	NoPrepr	SVD	6261	D-Tx20	N	Kept components	PCT
Drug	Anthracycline	D	Cell_line.Tx20	Plate.99	LOC102724474	0.65	-0.01340878859074	pearson	1	Ttest_pvalue	Coefficient_of_eigenassay	SVD_pCMs_drugs	NoPrepr	SVD	8327	D-Tx20	N	Kept components	PCT
Drug	Anthracycline	D	Cell_line.Tx20	Plate.99	LOC102724488	0.65	-0.016142664997497	pearson	1	Ttest_pvalue	Coefficient_of_eigenassay	SVD_pCMs_drugs	NoPrepr	SVD	7275	D-Tx20	N	Kept components	PCT
Drug	Anthracycline	D	Cell_line.Tx20	Plate.99	LOC102724682	0.65	0.0141472449833532	pearson	1	Ttest_pvalue	Coefficient_of_eigenassay	SVD_pCMs_drugs	NoPrepr	SVD	8011	D-Tx20	N	Kept components	PCT
Drug	Anthracycline	D	Cell_line.Tx20	Plate.99	LOC102724770	0.65	-0.0439098080699191	pearson	1	Ttest_pvalue	Coefficient_of_eigenassay	SVD_pCMs_drugs	NoPrepr	SVD	1484	D-Tx20	N	Kept components	PCT
Drug	Anthracycline	D	Cell_line.Tx20	Plate.99	LOC102724788	0.65	-0.00355341853759412	pearson	1	Ttest_pvalue	Coefficient_of_eigenassay	SVD_pCMs_drugs	NoPrepr	SVD	12970	D-Tx20	N	Kept components	PCT
Drug	Anthracycline	D	Cell_line.Tx20	Plate.99	LOC102724965	0.65	0.00781139658317957	pearson	1	Ttest_pvalue	Coefficient_of_eigenassay	SVD_pCMs_drugs	NoPrepr	SVD	10764	D-Tx20	N	Kept components	PCT
Drug	Anthracycline	D	Cell_line.Tx20	Plate.99	LOC102724985	0.65	-0.0191111879448662	pearson	1	Ttest_pvalue	Coefficient_of_eigenassay	SVD_pCMs_drugs	NoPrepr	SVD	6270	D-Tx20	N	Kept components	PCT
Drug	Anthracycline	D	Cell_line.Tx20	Plate.99	LOC102724993	0.65	-0.0377611577460615	pearson	1	Ttest_pvalue	Coefficient_of_eigenassay	SVD_pCMs_drugs	NoPrepr	SVD	2136	D-Tx20	N	Kept components	PCT
Drug	Anthracycline	D	Cell_line.Tx20	Plate.99	LOC102725180	0.65	0.0515929146259807	pearson	1	Ttest_pvalue	Coefficient_of_eigenassay	SVD_pCMs_drugs	NoPrepr	SVD	948	D-Tx20	N	Kept components	PCT
Drug	Anthracycline	D	Cell_line.Tx20	Plate.99	LOC105369155	0.65	0.00334476721894831	pearson	1	Ttest_pvalue	Coefficient_of_eigenassay	SVD_pCMs_drugs	NoPrepr	SVD	13097	D-Tx20	N	Kept components	PCT
Drug	Anthracycline	D	Cell_line.Tx20	Plate.99	LOC105369205	0.65	-0.00396361486699632	pearson	1	Ttest_pvalue	Coefficient_of_eigenassay	SVD_pCMs_drugs	NoPrepr	SVD	12722	D-Tx20	N	Kept components	PCT
Drug	Anthracycline	D	Cell_line.Tx20	Plate.99	LOC105369535	0.65	-0.00185533115013849	pearson	1	Ttest_pvalue	Coefficient_of_eigenassay	SVD_pCMs_drugs	NoPrepr	SVD	13981	D-Tx20	N	Kept components	PCT
Drug	Anthracycline	D	Cell_line.Tx20	Plate.99	LOC105369669	0.65	-0.0152893722623055	pearson	1	Ttest_pvalue	Coefficient_of_eigenassay	SVD_pCMs_drugs	NoPrepr	SVD	7602	D-Tx20	N	Kept components	PCT
Drug	Anthracycline	D	Cell_line.Tx20	Plate.99	LOC105369728	0.65	0.000423825620636856	pearson	1	Ttest_pvalue	Coefficient_of_eigenassay	SVD_pCMs_drugs	NoPrepr	SVD	14982	D-Tx20	N	Kept components	PCT
Drug	Anthracycline	D	Cell_line.Tx20	Plate.99	LOC105369869	0.65	0.0152774052020752	pearson	1	Ttest_pvalue	Coefficient_of_eigenassay	SVD_pCMs_drugs	NoPrepr	SVD	7605	D-Tx20	N	Kept components	PCT
Drug	Anthracycline	D	Cell_line.Tx20	Plate.99	LOC105370092	0.65	0.00419954368678184	pearson	1	Ttest_pvalue	Coefficient_of_eigenassay	SVD_pCMs_drugs	NoPrepr	SVD	12614	D-Tx20	N	Kept components	PCT
Drug	Anthracycline	D	Cell_line.Tx20	Plate.99	LOC105370378	0.65	-0.00244231354657478	pearson	1	Ttest_pvalue	Coefficient_of_eigenassay	SVD_pCMs_drugs	NoPrepr	SVD	13638	D-Tx20	N	Kept components	PCT
Drug	Anthracycline	D	Cell_line.Tx20	Plate.99	LOC105370579	0.65	0.00286677570607427	pearson	1	Ttest_pvalue	Coefficient_of_eigenassay	SVD_pCMs_drugs	NoPrepr	SVD	13375	D-Tx20	N	Kept components	PCT
Drug	Anthracycline	D	Cell_line.Tx20	Plate.99	LOC105370687	0.65	-0.0218371459322267	pearson	1	Ttest_pvalue	Coefficient_of_eigenassay	SVD_pCMs_drugs	NoPrepr	SVD	5477	D-Tx20	N	Kept components	PCT
Drug	Anthracycline	D	Cell_line.Tx20	Plate.99	LOC105370691	0.65	-0.00461270280415665	pearson	1	Ttest_pvalue	Coefficient_of_eigenassay	SVD_pCMs_drugs	NoPrepr	SVD	12376	D-Tx20	N	Kept components	PCT
Drug	Anthracycline	D	Cell_line.Tx20	Plate.99	LOC105370733	0.65	-0.00232400479214593	pearson	1	Ttest_pvalue	Coefficient_of_eigenassay	SVD_pCMs_drugs	NoPrepr	SVD	13713	D-Tx20	N	Kept components	PCT
Drug	Anthracycline	D	Cell_line.Tx20	Plate.99	LOC105371031	0.65	-0.0444551242356239	pearson	1	Ttest_pvalue	Coefficient_of_eigenassay	SVD_pCMs_drugs	NoPrepr	SVD	1428	D-Tx20	N	Kept components	PCT
Drug	Anthracycline	D	Cell_line.Tx20	Plate.99	LOC105371045	0.65	-0.0111206060548873	pearson	1	Ttest_pvalue	Coefficient_of_eigenassay	SVD_pCMs_drugs	NoPrepr	SVD	9287	D-Tx20	N	Kept components	PCT
Drug	Anthracycline	D	Cell_line.Tx20	Plate.99	LOC105371409	0.65	-0.00467614770922053	pearson	1	Ttest_pvalue	Coefficient_of_eigenassay	SVD_pCMs_drugs	NoPrepr	SVD	12342	D-Tx20	N	Kept components	PCT
Drug	Anthracycline	D	Cell_line.Tx20	Plate.99	LOC105371419	0.65	0.0036582287625202	pearson	1	Ttest_pvalue	Coefficient_of_eigenassay	SVD_pCMs_drugs	NoPrepr	SVD	12905	D-Tx20	N	Kept components	PCT
Drug	Anthracycline	D	Cell_line.Tx20	Plate.99	LOC105371910	0.65	0.0128341989705831	pearson	1	Ttest_pvalue	Coefficient_of_eigenassay	SVD_pCMs_drugs	NoPrepr	SVD	8569	D-Tx20	N	Kept components	PCT
Drug	Anthracycline	D	Cell_line.Tx20	Plate.99	LOC105371921	0.65	0.0554403292749279	pearson	1	Ttest_pvalue	Coefficient_of_eigenassay	SVD_pCMs_drugs	NoPrepr	SVD	750	D-Tx20	N	Kept components	PCT
Drug	Anthracycline	D	Cell_line.Tx20	Plate.99	LOC105371932	0.65	0.00968533748581631	pearson	1	Ttest_pvalue	Coefficient_of_eigenassay	SVD_pCMs_drugs	NoPrepr	SVD	9918	D-Tx20	N	Kept components	PCT
Drug	Anthracycline	D	Cell_line.Tx20	Plate.99	LOC105372269	0.65	-0.00209597325753159	pearson	1	Ttest_pvalue	Coefficient_of_eigenassay	SVD_pCMs_drugs	NoPrepr	SVD	13849	D-Tx20	N	Kept components	PCT
Drug	Anthracycline	D	Cell_line.Tx20	Plate.99	LOC105372315	0.65	0.00600327234677572	pearson	1	Ttest_pvalue	Coefficient_of_eigenassay	SVD_pCMs_drugs	NoPrepr	SVD	11645	D-Tx20	N	Kept components	PCT
Drug	Anthracycline	D	Cell_line.Tx20	Plate.99	LOC105372798	0.65	0.000138638149451435	pearson	1	Ttest_pvalue	Coefficient_of_eigenassay	SVD_pCMs_drugs	NoPrepr	SVD	15199	D-Tx20	N	Kept components	PCT
Drug	Anthracycline	D	Cell_line.Tx20	Plate.99	LOC105372824	0.65	0.0085431331413602	pearson	1	Ttest_pvalue	Coefficient_of_eigenassay	SVD_pCMs_drugs	NoPrepr	SVD	10432	D-Tx20	N	Kept components	PCT
Drug	Anthracycline	D	Cell_line.Tx20	Plate.99	LOC105372836	0.65	-0.00348985796834359	pearson	1	Ttest_pvalue	Coefficient_of_eigenassay	SVD_pCMs_drugs	NoPrepr	SVD	13006	D-Tx20	N	Kept components	PCT
Drug	Anthracycline	D	Cell_line.Tx20	Plate.99	LOC105373057	0.65	-0.00755202418161424	pearson	1	Ttest_pvalue	Coefficient_of_eigenassay	SVD_pCMs_drugs	NoPrepr	SVD	10883	D-Tx20	N	Kept components	PCT
Drug	Anthracycline	D	Cell_line.Tx20	Plate.99	LOC105373244	0.65	0.00884599119440459	pearson	1	Ttest_pvalue	Coefficient_of_eigenassay	SVD_pCMs_drugs	NoPrepr	SVD	10284	D-Tx20	N	Kept components	PCT
Drug	Anthracycline	D	Cell_line.Tx20	Plate.99	LOC105373311	0.65	-0.0099226733482056	pearson	1	Ttest_pvalue	Coefficient_of_eigenassay	SVD_pCMs_drugs	NoPrepr	SVD	9796	D-Tx20	N	Kept components	PCT
Drug	Anthracycline	D	Cell_line.Tx20	Plate.99	LOC105373759	0.65	-0.0297005702250217	pearson	1	Ttest_pvalue	Coefficient_of_eigenassay	SVD_pCMs_drugs	NoPrepr	SVD	3486	D-Tx20	N	Kept components	PCT
Drug	Anthracycline	D	Cell_line.Tx20	Plate.99	LOC105373926	0.65	-0.00339249155316318	pearson	1	Ttest_pvalue	Coefficient_of_eigenassay	SVD_pCMs_drugs	NoPrepr	SVD	13063	D-Tx20	N	Kept components	PCT
Drug	Anthracycline	D	Cell_line.Tx20	Plate.99	LOC105373944	0.65	-0.00238702482784085	pearson	1	Ttest_pvalue	Coefficient_of_eigenassay	SVD_pCMs_drugs	NoPrepr	SVD	13666	D-Tx20	N	Kept components	PCT
Drug	Anthracycline	D	Cell_line.Tx20	Plate.99	LOC105374013	0.65	-0.0228655208403445	pearson	1	Ttest_pvalue	Coefficient_of_eigenassay	SVD_pCMs_drugs	NoPrepr	SVD	5142	D-Tx20	N	Kept components	PCT
Drug	Anthracycline	D	Cell_line.Tx20	Plate.99	LOC105374089	0.65	0.0117104078919502	pearson	1	Ttest_pvalue	Coefficient_of_eigenassay	SVD_pCMs_drugs	NoPrepr	SVD	9019	D-Tx20	N	Kept components	PCT
Drug	Anthracycline	D	Cell_line.Tx20	Plate.99	LOC105374312	0.65	-0.015861744435608	pearson	1	Ttest_pvalue	Coefficient_of_eigenassay	SVD_pCMs_drugs	NoPrepr	SVD	7372	D-Tx20	N	Kept components	PCT
Drug	Anthracycline	D	Cell_line.Tx20	Plate.99	LOC105374378	0.65	-0.0197985900712812	pearson	1	Ttest_pvalue	Coefficient_of_eigenassay	SVD_pCMs_drugs	NoPrepr	SVD	6048	D-Tx20	N	Kept components	PCT
Drug	Anthracycline	D	Cell_line.Tx20	Plate.99	LOC105374811	0.65	-0.000809756880118952	pearson	1	Ttest_pvalue	Coefficient_of_eigenassay	SVD_pCMs_drugs	NoPrepr	SVD	14688	D-Tx20	N	Kept components	PCT
Drug	Anthracycline	D	Cell_line.Tx20	Plate.99	LOC105375131	0.65	0.00947248838443394	pearson	1	Ttest_pvalue	Coefficient_of_eigenassay	SVD_pCMs_drugs	NoPrepr	SVD	10008	D-Tx20	N	Kept components	PCT
Drug	Anthracycline	D	Cell_line.Tx20	Plate.99	LOC105376204	0.65	0.0479294706450055	pearson	1	Ttest_pvalue	Coefficient_of_eigenassay	SVD_pCMs_drugs	NoPrepr	SVD	1167	D-Tx20	N	Kept components	PCT
Drug	Anthracycline	D	Cell_line.Tx20	Plate.99	LOC105376684	0.65	-0.000208289661303865	pearson	1	Ttest_pvalue	Coefficient_of_eigenassay	SVD_pCMs_drugs	NoPrepr	SVD	15150	D-Tx20	N	Kept components	PCT
Drug	Anthracycline	D	Cell_line.Tx20	Plate.99	LOC105376722	0.65	-0.0043148746398145	pearson	1	Ttest_pvalue	Coefficient_of_eigenassay	SVD_pCMs_drugs	NoPrepr	SVD	12544	D-Tx20	N	Kept components	PCT
Drug	Anthracycline	D	Cell_line.Tx20	Plate.99	LOC105376731	0.65	0.00464779390453794	pearson	1	Ttest_pvalue	Coefficient_of_eigenassay	SVD_pCMs_drugs	NoPrepr	SVD	12356	D-Tx20	N	Kept components	PCT
Drug	Anthracycline	D	Cell_line.Tx20	Plate.99	LOC105377021	0.65	0.00630719907689758	pearson	1	Ttest_pvalue	Coefficient_of_eigenassay	SVD_pCMs_drugs	NoPrepr	SVD	11489	D-Tx20	N	Kept components	PCT
Drug	Anthracycline	D	Cell_line.Tx20	Plate.99	LOC105377310	0.65	-0.00117755270885999	pearson	1	Ttest_pvalue	Coefficient_of_eigenassay	SVD_pCMs_drugs	NoPrepr	SVD	14443	D-Tx20	N	Kept components	PCT
Drug	Anthracycline	D	Cell_line.Tx20	Plate.99	LOC105377641	0.65	-0.0117107457677583	pearson	1	Ttest_pvalue	Coefficient_of_eigenassay	SVD_pCMs_drugs	NoPrepr	SVD	9018	D-Tx20	N	Kept components	PCT
Drug	Anthracycline	D	Cell_line.Tx20	Plate.99	LOC105377650	0.65	0.0377699428642461	pearson	1	Ttest_pvalue	Coefficient_of_eigenassay	SVD_pCMs_drugs	NoPrepr	SVD	2135	D-Tx20	N	Kept components	PCT
Drug	Anthracycline	D	Cell_line.Tx20	Plate.99	LOC105378193	0.65	0.00242379310797073	pearson	1	Ttest_pvalue	Coefficient_of_eigenassay	SVD_pCMs_drugs	NoPrepr	SVD	13649	D-Tx20	N	Kept components	PCT
Drug	Anthracycline	D	Cell_line.Tx20	Plate.99	LOC105378230	0.65	-0.0676352603703245	pearson	1	Ttest_pvalue	Coefficient_of_eigenassay	SVD_pCMs_drugs	NoPrepr	SVD	400	D-Tx20	N	Kept components	PCT
Drug	Anthracycline	D	Cell_line.Tx20	Plate.99	LOC105378592	0.65	0.0424065944002893	pearson	1	Ttest_pvalue	Coefficient_of_eigenassay	SVD_pCMs_drugs	NoPrepr	SVD	1621	D-Tx20	N	Kept components	PCT
Drug	Anthracycline	D	Cell_line.Tx20	Plate.99	LOC105378862	0.65	-0.00401443572658299	pearson	1	Ttest_pvalue	Coefficient_of_eigenassay	SVD_pCMs_drugs	NoPrepr	SVD	12699	D-Tx20	N	Kept components	PCT
Drug	Anthracycline	D	Cell_line.Tx20	Plate.99	LOC105378949	0.65	-0.0193338589404695	pearson	1	Ttest_pvalue	Coefficient_of_eigenassay	SVD_pCMs_drugs	NoPrepr	SVD	6204	D-Tx20	N	Kept components	PCT
Drug	Anthracycline	D	Cell_line.Tx20	Plate.99	LOC105378950	0.65	0.00251392110905445	pearson	1	Ttest_pvalue	Coefficient_of_eigenassay	SVD_pCMs_drugs	NoPrepr	SVD	13599	D-Tx20	N	Kept components	PCT
Drug	Anthracycline	D	Cell_line.Tx20	Plate.99	LOC105379045	0.65	0.000548934698792029	pearson	1	Ttest_pvalue	Coefficient_of_eigenassay	SVD_pCMs_drugs	NoPrepr	SVD	14887	D-Tx20	N	Kept components	PCT
Drug	Anthracycline	D	Cell_line.Tx20	Plate.99	LOC105379177	0.65	0.0547560294882761	pearson	1	Ttest_pvalue	Coefficient_of_eigenassay	SVD_pCMs_drugs	NoPrepr	SVD	787	D-Tx20	N	Kept components	PCT
Drug	Anthracycline	D	Cell_line.Tx20	Plate.99	LOC105379282	0.65	-0.0213058792552968	pearson	1	Ttest_pvalue	Coefficient_of_eigenassay	SVD_pCMs_drugs	NoPrepr	SVD	5612	D-Tx20	N	Kept components	PCT
Drug	Anthracycline	D	Cell_line.Tx20	Plate.99	LOC105379547	0.65	-0.00945495213573813	pearson	1	Ttest_pvalue	Coefficient_of_eigenassay	SVD_pCMs_drugs	NoPrepr	SVD	10015	D-Tx20	N	Kept components	PCT
Drug	Anthracycline	D	Cell_line.Tx20	Plate.99	LOC105379752	0.65	-0.02692059601604	pearson	1	Ttest_pvalue	Coefficient_of_eigenassay	SVD_pCMs_drugs	NoPrepr	SVD	4071	D-Tx20	N	Kept components	PCT
Drug	Anthracycline	D	Cell_line.Tx20	Plate.99	LOC107983947	0.65	-0.00575170456045242	pearson	1	Ttest_pvalue	Coefficient_of_eigenassay	SVD_pCMs_drugs	NoPrepr	SVD	11772	D-Tx20	N	Kept components	PCT
Drug	Anthracycline	D	Cell_line.Tx20	Plate.99	LOC107983990	0.65	0.0222322073475772	pearson	1	Ttest_pvalue	Coefficient_of_eigenassay	SVD_pCMs_drugs	NoPrepr	SVD	5348	D-Tx20	N	Kept components	PCT
Drug	Anthracycline	D	Cell_line.Tx20	Plate.99	LOC107983998	0.65	-0.01050200366765	pearson	1	Ttest_pvalue	Coefficient_of_eigenassay	SVD_pCMs_drugs	NoPrepr	SVD	9554	D-Tx20	N	Kept components	PCT
Drug	Anthracycline	D	Cell_line.Tx20	Plate.99	LOC107984026	0.65	-0.0303378298637323	pearson	1	Ttest_pvalue	Coefficient_of_eigenassay	SVD_pCMs_drugs	NoPrepr	SVD	3377	D-Tx20	N	Kept components	PCT
Drug	Anthracycline	D	Cell_line.Tx20	Plate.99	LOC107984104	0.65	-0.0396460076545621	pearson	1	Ttest_pvalue	Coefficient_of_eigenassay	SVD_pCMs_drugs	NoPrepr	SVD	1924	D-Tx20	N	Kept components	PCT
Drug	Anthracycline	D	Cell_line.Tx20	Plate.99	LOC107984110	0.65	-0.00740751050198013	pearson	1	Ttest_pvalue	Coefficient_of_eigenassay	SVD_pCMs_drugs	NoPrepr	SVD	10945	D-Tx20	N	Kept components	PCT
Drug	Anthracycline	D	Cell_line.Tx20	Plate.99	LOC107984115	0.65	-0.00179397551661317	pearson	1	Ttest_pvalue	Coefficient_of_eigenassay	SVD_pCMs_drugs	NoPrepr	SVD	14012	D-Tx20	N	Kept components	PCT
Drug	Anthracycline	D	Cell_line.Tx20	Plate.99	LOC107984138	0.65	-0.0737627898792881	pearson	1	Ttest_pvalue	Coefficient_of_eigenassay	SVD_pCMs_drugs	NoPrepr	SVD	281	D-Tx20	N	Kept components	PCT
Drug	Anthracycline	D	Cell_line.Tx20	Plate.99	LOC107984139	0.65	-0.00160271923785454	pearson	1	Ttest_pvalue	Coefficient_of_eigenassay	SVD_pCMs_drugs	NoPrepr	SVD	14141	D-Tx20	N	Kept components	PCT
Drug	Anthracycline	D	Cell_line.Tx20	Plate.99	LOC107984156	0.65	0.0143642989491345	pearson	1	Ttest_pvalue	Coefficient_of_eigenassay	SVD_pCMs_drugs	NoPrepr	SVD	7916	D-Tx20	N	Kept components	PCT
Drug	Anthracycline	D	Cell_line.Tx20	Plate.99	LOC107984159	0.65	0.0357711898983615	pearson	1	Ttest_pvalue	Coefficient_of_eigenassay	SVD_pCMs_drugs	NoPrepr	SVD	2436	D-Tx20	N	Kept components	PCT
Drug	Anthracycline	D	Cell_line.Tx20	Plate.99	LOC107984265	0.65	0.0029414457293931	pearson	1	Ttest_pvalue	Coefficient_of_eigenassay	SVD_pCMs_drugs	NoPrepr	SVD	13322	D-Tx20	N	Kept components	PCT
Drug	Anthracycline	D	Cell_line.Tx20	Plate.99	LOC107984282	0.65	0.0366757524363717	pearson	1	Ttest_pvalue	Coefficient_of_eigenassay	SVD_pCMs_drugs	NoPrepr	SVD	2290	D-Tx20	N	Kept components	PCT
Drug	Anthracycline	D	Cell_line.Tx20	Plate.99	LOC107984314	0.65	0.00365586434457053	pearson	1	Ttest_pvalue	Coefficient_of_eigenassay	SVD_pCMs_drugs	NoPrepr	SVD	12907	D-Tx20	N	Kept components	PCT
Drug	Anthracycline	D	Cell_line.Tx20	Plate.99	LOC107984507	0.65	0.0614757149657853	pearson	1	Ttest_pvalue	Coefficient_of_eigenassay	SVD_pCMs_drugs	NoPrepr	SVD	551	D-Tx20	N	Kept components	PCT
Drug	Anthracycline	D	Cell_line.Tx20	Plate.99	LOC107984512	0.65	0.000342191267231708	pearson	1	Ttest_pvalue	Coefficient_of_eigenassay	SVD_pCMs_drugs	NoPrepr	SVD	15036	D-Tx20	N	Kept components	PCT
Drug	Anthracycline	D	Cell_line.Tx20	Plate.99	LOC107984562	0.65	0.00538882825056537	pearson	1	Ttest_pvalue	Coefficient_of_eigenassay	SVD_pCMs_drugs	NoPrepr	SVD	11975	D-Tx20	N	Kept components	PCT
Drug	Anthracycline	D	Cell_line.Tx20	Plate.99	LOC107984590	0.65	-0.00277429544863131	pearson	1	Ttest_pvalue	Coefficient_of_eigenassay	SVD_pCMs_drugs	NoPrepr	SVD	13436	D-Tx20	N	Kept components	PCT
Drug	Anthracycline	D	Cell_line.Tx20	Plate.99	LOC107984638	0.65	0.000665521119577282	pearson	1	Ttest_pvalue	Coefficient_of_eigenassay	SVD_pCMs_drugs	NoPrepr	SVD	14793	D-Tx20	N	Kept components	PCT
Drug	Anthracycline	D	Cell_line.Tx20	Plate.99	LOC107984648	0.65	-0.00111624680982976	pearson	1	Ttest_pvalue	Coefficient_of_eigenassay	SVD_pCMs_drugs	NoPrepr	SVD	14481	D-Tx20	N	Kept components	PCT
Drug	Anthracycline	D	Cell_line.Tx20	Plate.99	LOC107984728	0.65	-0.0794464591102669	pearson	1	Ttest_pvalue	Coefficient_of_eigenassay	SVD_pCMs_drugs	NoPrepr	SVD	219	D-Tx20	N	Kept components	PCT
Drug	Anthracycline	D	Cell_line.Tx20	Plate.99	LOC107984745	0.65	-0.0015610574146008	pearson	1	Ttest_pvalue	Coefficient_of_eigenassay	SVD_pCMs_drugs	NoPrepr	SVD	14172	D-Tx20	N	Kept components	PCT
Drug	Anthracycline	D	Cell_line.Tx20	Plate.99	LOC107984751	0.65	0.00289680340856829	pearson	1	Ttest_pvalue	Coefficient_of_eigenassay	SVD_pCMs_drugs	NoPrepr	SVD	13353	D-Tx20	N	Kept components	PCT
Drug	Anthracycline	D	Cell_line.Tx20	Plate.99	LOC107984813	0.65	0.0110823772881414	pearson	1	Ttest_pvalue	Coefficient_of_eigenassay	SVD_pCMs_drugs	NoPrepr	SVD	9301	D-Tx20	N	Kept components	PCT
Drug	Anthracycline	D	Cell_line.Tx20	Plate.99	LOC107984817	0.65	0.0451111109679834	pearson	1	Ttest_pvalue	Coefficient_of_eigenassay	SVD_pCMs_drugs	NoPrepr	SVD	1374	D-Tx20	N	Kept components	PCT
Drug	Anthracycline	D	Cell_line.Tx20	Plate.99	LOC107984820	0.65	-0.00721405598455792	pearson	1	Ttest_pvalue	Coefficient_of_eigenassay	SVD_pCMs_drugs	NoPrepr	SVD	11032	D-Tx20	N	Kept components	PCT
Drug	Anthracycline	D	Cell_line.Tx20	Plate.99	LOC107984833	0.65	0.0132682966283087	pearson	1	Ttest_pvalue	Coefficient_of_eigenassay	SVD_pCMs_drugs	NoPrepr	SVD	8377	D-Tx20	N	Kept components	PCT
Drug	Anthracycline	D	Cell_line.Tx20	Plate.99	LOC107984841	0.65	-0.00707099405452086	pearson	1	Ttest_pvalue	Coefficient_of_eigenassay	SVD_pCMs_drugs	NoPrepr	SVD	11107	D-Tx20	N	Kept components	PCT
Drug	Anthracycline	D	Cell_line.Tx20	Plate.99	LOC107984862	0.65	0.0168766232759774	pearson	1	Ttest_pvalue	Coefficient_of_eigenassay	SVD_pCMs_drugs	NoPrepr	SVD	7006	D-Tx20	N	Kept components	PCT
Drug	Anthracycline	D	Cell_line.Tx20	Plate.99	LOC107984876	0.65	-0.00812640986514416	pearson	1	Ttest_pvalue	Coefficient_of_eigenassay	SVD_pCMs_drugs	NoPrepr	SVD	10640	D-Tx20	N	Kept components	PCT
Drug	Anthracycline	D	Cell_line.Tx20	Plate.99	LOC107984974	0.65	-0.00373555120807938	pearson	1	Ttest_pvalue	Coefficient_of_eigenassay	SVD_pCMs_drugs	NoPrepr	SVD	12856	D-Tx20	N	Kept components	PCT
Drug	Anthracycline	D	Cell_line.Tx20	Plate.99	LOC107985021	0.65	0.0758789051114547	pearson	1	Ttest_pvalue	Coefficient_of_eigenassay	SVD_pCMs_drugs	NoPrepr	SVD	255	D-Tx20	N	Kept components	PCT
Drug	Anthracycline	D	Cell_line.Tx20	Plate.99	LOC107985103	0.65	-0.000299388508705479	pearson	1	Ttest_pvalue	Coefficient_of_eigenassay	SVD_pCMs_drugs	NoPrepr	SVD	15073	D-Tx20	N	Kept components	PCT
Drug	Anthracycline	D	Cell_line.Tx20	Plate.99	LOC107985115	0.65	-0.00232507439917623	pearson	1	Ttest_pvalue	Coefficient_of_eigenassay	SVD_pCMs_drugs	NoPrepr	SVD	13712	D-Tx20	N	Kept components	PCT
Drug	Anthracycline	D	Cell_line.Tx20	Plate.99	LOC107985149	0.65	0.00514674026096854	pearson	1	Ttest_pvalue	Coefficient_of_eigenassay	SVD_pCMs_drugs	NoPrepr	SVD	12096	D-Tx20	N	Kept components	PCT
Drug	Anthracycline	D	Cell_line.Tx20	Plate.99	LOC107985184	0.65	-0.0513087297194571	pearson	1	Ttest_pvalue	Coefficient_of_eigenassay	SVD_pCMs_drugs	NoPrepr	SVD	964	D-Tx20	N	Kept components	PCT
Drug	Anthracycline	D	Cell_line.Tx20	Plate.99	LOC107985246	0.65	-0.0331466914329073	pearson	1	Ttest_pvalue	Coefficient_of_eigenassay	SVD_pCMs_drugs	NoPrepr	SVD	2870	D-Tx20	N	Kept components	PCT
Drug	Anthracycline	D	Cell_line.Tx20	Plate.99	LOC107985320	0.65	0.00186645511678519	pearson	1	Ttest_pvalue	Coefficient_of_eigenassay	SVD_pCMs_drugs	NoPrepr	SVD	13967	D-Tx20	N	Kept components	PCT
Drug	Anthracycline	D	Cell_line.Tx20	Plate.99	LOC107985332	0.65	-0.0105284101807238	pearson	1	Ttest_pvalue	Coefficient_of_eigenassay	SVD_pCMs_drugs	NoPrepr	SVD	9540	D-Tx20	N	Kept components	PCT
Drug	Anthracycline	D	Cell_line.Tx20	Plate.99	LOC107985381	0.65	-0.00840741790298623	pearson	1	Ttest_pvalue	Coefficient_of_eigenassay	SVD_pCMs_drugs	NoPrepr	SVD	10511	D-Tx20	N	Kept components	PCT
Drug	Anthracycline	D	Cell_line.Tx20	Plate.99	LOC107985388	0.65	0.0207607942859076	pearson	1	Ttest_pvalue	Coefficient_of_eigenassay	SVD_pCMs_drugs	NoPrepr	SVD	5776	D-Tx20	N	Kept components	PCT
Drug	Anthracycline	D	Cell_line.Tx20	Plate.99	LOC107985416	0.65	-0.0120161259959932	pearson	1	Ttest_pvalue	Coefficient_of_eigenassay	SVD_pCMs_drugs	NoPrepr	SVD	8899	D-Tx20	N	Kept components	PCT
Drug	Anthracycline	D	Cell_line.Tx20	Plate.99	LOC107985433	0.65	-0.00334807209676868	pearson	1	Ttest_pvalue	Coefficient_of_eigenassay	SVD_pCMs_drugs	NoPrepr	SVD	13095	D-Tx20	N	Kept components	PCT
Drug	Anthracycline	D	Cell_line.Tx20	Plate.99	LOC107985532	0.65	0.0453087231671618	pearson	1	Ttest_pvalue	Coefficient_of_eigenassay	SVD_pCMs_drugs	NoPrepr	SVD	1359	D-Tx20	N	Kept components	PCT
Drug	Anthracycline	D	Cell_line.Tx20	Plate.99	LOC107985535	0.65	0.00465514864129786	pearson	1	Ttest_pvalue	Coefficient_of_eigenassay	SVD_pCMs_drugs	NoPrepr	SVD	12352	D-Tx20	N	Kept components	PCT
Drug	Anthracycline	D	Cell_line.Tx20	Plate.99	LOC107985544	0.65	-0.00442694346135534	pearson	1	Ttest_pvalue	Coefficient_of_eigenassay	SVD_pCMs_drugs	NoPrepr	SVD	12485	D-Tx20	N	Kept components	PCT
Drug	Anthracycline	D	Cell_line.Tx20	Plate.99	LOC107985556	0.65	0.0352632927761838	pearson	1	Ttest_pvalue	Coefficient_of_eigenassay	SVD_pCMs_drugs	NoPrepr	SVD	2523	D-Tx20	N	Kept components	PCT
Drug	Anthracycline	D	Cell_line.Tx20	Plate.99	LOC107985678	0.65	0.009687628015287	pearson	1	Ttest_pvalue	Coefficient_of_eigenassay	SVD_pCMs_drugs	NoPrepr	SVD	9916	D-Tx20	N	Kept components	PCT
Drug	Anthracycline	D	Cell_line.Tx20	Plate.99	LOC107985687	0.65	-0.0106300066747596	pearson	1	Ttest_pvalue	Coefficient_of_eigenassay	SVD_pCMs_drugs	NoPrepr	SVD	9494	D-Tx20	N	Kept components	PCT
Drug	Anthracycline	D	Cell_line.Tx20	Plate.99	LOC107985692	0.65	0.00425273568108587	pearson	1	Ttest_pvalue	Coefficient_of_eigenassay	SVD_pCMs_drugs	NoPrepr	SVD	12587	D-Tx20	N	Kept components	PCT
Drug	Anthracycline	D	Cell_line.Tx20	Plate.99	LOC107985728	0.65	0.00629258706668342	pearson	1	Ttest_pvalue	Coefficient_of_eigenassay	SVD_pCMs_drugs	NoPrepr	SVD	11497	D-Tx20	N	Kept components	PCT
Drug	Anthracycline	D	Cell_line.Tx20	Plate.99	LOC107985770	0.65	-0.00255669862218717	pearson	1	Ttest_pvalue	Coefficient_of_eigenassay	SVD_pCMs_drugs	NoPrepr	SVD	13562	D-Tx20	N	Kept components	PCT
Drug	Anthracycline	D	Cell_line.Tx20	Plate.99	LOC107985803	0.65	-0.0410049547788436	pearson	1	Ttest_pvalue	Coefficient_of_eigenassay	SVD_pCMs_drugs	NoPrepr	SVD	1759	D-Tx20	N	Kept components	PCT
Drug	Anthracycline	D	Cell_line.Tx20	Plate.99	LOC107985911	0.65	0.00604982593885613	pearson	1	Ttest_pvalue	Coefficient_of_eigenassay	SVD_pCMs_drugs	NoPrepr	SVD	11629	D-Tx20	N	Kept components	PCT
Drug	Anthracycline	D	Cell_line.Tx20	Plate.99	LOC107985939	0.65	0.0210562276286607	pearson	1	Ttest_pvalue	Coefficient_of_eigenassay	SVD_pCMs_drugs	NoPrepr	SVD	5678	D-Tx20	N	Kept components	PCT
Drug	Anthracycline	D	Cell_line.Tx20	Plate.99	LOC107985946	0.65	-0.0233964406586118	pearson	1	Ttest_pvalue	Coefficient_of_eigenassay	SVD_pCMs_drugs	NoPrepr	SVD	4968	D-Tx20	N	Kept components	PCT
Drug	Anthracycline	D	Cell_line.Tx20	Plate.99	LOC107985971	0.65	0.0199979660605122	pearson	1	Ttest_pvalue	Coefficient_of_eigenassay	SVD_pCMs_drugs	NoPrepr	SVD	5984	D-Tx20	N	Kept components	PCT
Drug	Anthracycline	D	Cell_line.Tx20	Plate.99	LOC107986084	0.65	0.055105390083061	pearson	1	Ttest_pvalue	Coefficient_of_eigenassay	SVD_pCMs_drugs	NoPrepr	SVD	765	D-Tx20	N	Kept components	PCT
Drug	Anthracycline	D	Cell_line.Tx20	Plate.99	LOC107986175	0.65	0.0030019232311599	pearson	1	Ttest_pvalue	Coefficient_of_eigenassay	SVD_pCMs_drugs	NoPrepr	SVD	13297	D-Tx20	N	Kept components	PCT
Drug	Anthracycline	D	Cell_line.Tx20	Plate.99	LOC107986192	0.65	0.0142690920259408	pearson	1	Ttest_pvalue	Coefficient_of_eigenassay	SVD_pCMs_drugs	NoPrepr	SVD	7959	D-Tx20	N	Kept components	PCT
Drug	Anthracycline	D	Cell_line.Tx20	Plate.99	LOC107986211	0.65	0.0420809409464998	pearson	1	Ttest_pvalue	Coefficient_of_eigenassay	SVD_pCMs_drugs	NoPrepr	SVD	1647	D-Tx20	N	Kept components	PCT
Drug	Anthracycline	D	Cell_line.Tx20	Plate.99	LOC107986244	0.65	-0.000798797196464418	pearson	1	Ttest_pvalue	Coefficient_of_eigenassay	SVD_pCMs_drugs	NoPrepr	SVD	14698	D-Tx20	N	Kept components	PCT
Drug	Anthracycline	D	Cell_line.Tx20	Plate.99	LOC107986351	0.65	0.10110902680617	pearson	1	Ttest_pvalue	Coefficient_of_eigenassay	SVD_pCMs_drugs	NoPrepr	SVD	89	D-Tx20	N	Kept components	PCT
Drug	Anthracycline	D	Cell_line.Tx20	Plate.99	LOC107986596	0.65	0.0129378119190358	pearson	1	Ttest_pvalue	Coefficient_of_eigenassay	SVD_pCMs_drugs	NoPrepr	SVD	8524	D-Tx20	N	Kept components	PCT
Drug	Anthracycline	D	Cell_line.Tx20	Plate.99	LOC107986752	0.65	0.0217005837338468	pearson	1	Ttest_pvalue	Coefficient_of_eigenassay	SVD_pCMs_drugs	NoPrepr	SVD	5519	D-Tx20	N	Kept components	PCT
Drug	Anthracycline	D	Cell_line.Tx20	Plate.99	LOC107986754	0.65	0.0368595011476154	pearson	1	Ttest_pvalue	Coefficient_of_eigenassay	SVD_pCMs_drugs	NoPrepr	SVD	2267	D-Tx20	N	Kept components	PCT
Drug	Anthracycline	D	Cell_line.Tx20	Plate.99	LOC107986755	0.65	0.0248237887739238	pearson	1	Ttest_pvalue	Coefficient_of_eigenassay	SVD_pCMs_drugs	NoPrepr	SVD	4584	D-Tx20	N	Kept components	PCT
Drug	Anthracycline	D	Cell_line.Tx20	Plate.99	LOC107986762	0.65	-0.000495936522528269	pearson	1	Ttest_pvalue	Coefficient_of_eigenassay	SVD_pCMs_drugs	NoPrepr	SVD	14922	D-Tx20	N	Kept components	PCT
Drug	Anthracycline	D	Cell_line.Tx20	Plate.99	LOC107986777	0.65	-0.00279858896635656	pearson	1	Ttest_pvalue	Coefficient_of_eigenassay	SVD_pCMs_drugs	NoPrepr	SVD	13414	D-Tx20	N	Kept components	PCT
Drug	Anthracycline	D	Cell_line.Tx20	Plate.99	LOC107986797	0.65	0.0307767748752895	pearson	1	Ttest_pvalue	Coefficient_of_eigenassay	SVD_pCMs_drugs	NoPrepr	SVD	3302	D-Tx20	N	Kept components	PCT
Drug	Anthracycline	D	Cell_line.Tx20	Plate.99	LOC107986810	0.65	-0.0258628861967375	pearson	1	Ttest_pvalue	Coefficient_of_eigenassay	SVD_pCMs_drugs	NoPrepr	SVD	4325	D-Tx20	N	Kept components	PCT
Drug	Anthracycline	D	Cell_line.Tx20	Plate.99	LOC107986876	0.65	0.000255318673605757	pearson	1	Ttest_pvalue	Coefficient_of_eigenassay	SVD_pCMs_drugs	NoPrepr	SVD	15112	D-Tx20	N	Kept components	PCT
Drug	Anthracycline	D	Cell_line.Tx20	Plate.99	LOC107986908	0.65	-0.00526238217513526	pearson	1	Ttest_pvalue	Coefficient_of_eigenassay	SVD_pCMs_drugs	NoPrepr	SVD	12036	D-Tx20	N	Kept components	PCT
Drug	Anthracycline	D	Cell_line.Tx20	Plate.99	LOC107986982	0.65	-0.0167017209510236	pearson	1	Ttest_pvalue	Coefficient_of_eigenassay	SVD_pCMs_drugs	NoPrepr	SVD	7073	D-Tx20	N	Kept components	PCT
Drug	Anthracycline	D	Cell_line.Tx20	Plate.99	LOC107987013	0.65	0.00104172031834815	pearson	1	Ttest_pvalue	Coefficient_of_eigenassay	SVD_pCMs_drugs	NoPrepr	SVD	14537	D-Tx20	N	Kept components	PCT
Drug	Anthracycline	D	Cell_line.Tx20	Plate.99	LOC107987042	0.65	0.0331408938610543	pearson	1	Ttest_pvalue	Coefficient_of_eigenassay	SVD_pCMs_drugs	NoPrepr	SVD	2871	D-Tx20	N	Kept components	PCT
Drug	Anthracycline	D	Cell_line.Tx20	Plate.99	LOC107987044	0.65	0.00217129843175972	pearson	1	Ttest_pvalue	Coefficient_of_eigenassay	SVD_pCMs_drugs	NoPrepr	SVD	13806	D-Tx20	N	Kept components	PCT
Drug	Anthracycline	D	Cell_line.Tx20	Plate.99	LOC107987098	0.65	0.0118388528174061	pearson	1	Ttest_pvalue	Coefficient_of_eigenassay	SVD_pCMs_drugs	NoPrepr	SVD	8955	D-Tx20	N	Kept components	PCT
Drug	Anthracycline	D	Cell_line.Tx20	Plate.99	LOC107987142	0.65	-0.00412746666648391	pearson	1	Ttest_pvalue	Coefficient_of_eigenassay	SVD_pCMs_drugs	NoPrepr	SVD	12647	D-Tx20	N	Kept components	PCT
Drug	Anthracycline	D	Cell_line.Tx20	Plate.99	LOC107987158	0.65	0.101856476243838	pearson	1	Ttest_pvalue	Coefficient_of_eigenassay	SVD_pCMs_drugs	NoPrepr	SVD	87	D-Tx20	N	Kept components	PCT
Drug	Anthracycline	D	Cell_line.Tx20	Plate.99	LOC107987175	0.65	0.00536114830081789	pearson	1	Ttest_pvalue	Coefficient_of_eigenassay	SVD_pCMs_drugs	NoPrepr	SVD	11988	D-Tx20	N	Kept components	PCT
Drug	Anthracycline	D	Cell_line.Tx20	Plate.99	LOC107987237	0.65	-0.0241001966875501	pearson	1	Ttest_pvalue	Coefficient_of_eigenassay	SVD_pCMs_drugs	NoPrepr	SVD	4776	D-Tx20	N	Kept components	PCT
Drug	Anthracycline	D	Cell_line.Tx20	Plate.99	LOC107987276	0.65	0.042939560045606	pearson	1	Ttest_pvalue	Coefficient_of_eigenassay	SVD_pCMs_drugs	NoPrepr	SVD	1578	D-Tx20	N	Kept components	PCT
Drug	Anthracycline	D	Cell_line.Tx20	Plate.99	LOC107987345	0.65	0.00406597261018309	pearson	1	Ttest_pvalue	Coefficient_of_eigenassay	SVD_pCMs_drugs	NoPrepr	SVD	12666	D-Tx20	N	Kept components	PCT
Drug	Anthracycline	D	Cell_line.Tx20	Plate.99	LOC107987364	0.65	-0.00157077337383438	pearson	1	Ttest_pvalue	Coefficient_of_eigenassay	SVD_pCMs_drugs	NoPrepr	SVD	14157	D-Tx20	N	Kept components	PCT
Drug	Anthracycline	D	Cell_line.Tx20	Plate.99	LOC107987373	0.65	-0.00116487331798001	pearson	1	Ttest_pvalue	Coefficient_of_eigenassay	SVD_pCMs_drugs	NoPrepr	SVD	14455	D-Tx20	N	Kept components	PCT
Drug	Anthracycline	D	Cell_line.Tx20	Plate.99	LOC107987397	0.65	0.00347012374499498	pearson	1	Ttest_pvalue	Coefficient_of_eigenassay	SVD_pCMs_drugs	NoPrepr	SVD	13015	D-Tx20	N	Kept components	PCT
Drug	Anthracycline	D	Cell_line.Tx20	Plate.99	LOC150051	0.65	-0.00498356007925296	pearson	1	Ttest_pvalue	Coefficient_of_eigenassay	SVD_pCMs_drugs	NoPrepr	SVD	12187	D-Tx20	N	Kept components	PCT
Drug	Anthracycline	D	Cell_line.Tx20	Plate.99	LOC285500	0.65	0.000449287632485784	pearson	1	Ttest_pvalue	Coefficient_of_eigenassay	SVD_pCMs_drugs	NoPrepr	SVD	14959	D-Tx20	N	Kept components	PCT
Drug	Anthracycline	D	Cell_line.Tx20	Plate.99	LOC339862	0.65	-0.0106575887250449	pearson	1	Ttest_pvalue	Coefficient_of_eigenassay	SVD_pCMs_drugs	NoPrepr	SVD	9480	D-Tx20	N	Kept components	PCT
Drug	Anthracycline	D	Cell_line.Tx20	Plate.99	LOC388780	0.65	-0.0132756477060894	pearson	1	Ttest_pvalue	Coefficient_of_eigenassay	SVD_pCMs_drugs	NoPrepr	SVD	8373	D-Tx20	N	Kept components	PCT
Drug	Anthracycline	D	Cell_line.Tx20	Plate.99	LOC389199	0.65	-0.00407405653926173	pearson	1	Ttest_pvalue	Coefficient_of_eigenassay	SVD_pCMs_drugs	NoPrepr	SVD	12664	D-Tx20	N	Kept components	PCT
Drug	Anthracycline	D	Cell_line.Tx20	Plate.99	LOC389831	0.65	0.0319688575116568	pearson	1	Ttest_pvalue	Coefficient_of_eigenassay	SVD_pCMs_drugs	NoPrepr	SVD	3077	D-Tx20	N	Kept components	PCT
Drug	Anthracycline	D	Cell_line.Tx20	Plate.99	LOC389895	0.65	0.00289542947402881	pearson	1	Ttest_pvalue	Coefficient_of_eigenassay	SVD_pCMs_drugs	NoPrepr	SVD	13356	D-Tx20	N	Kept components	PCT
Drug	Anthracycline	D	Cell_line.Tx20	Plate.99	LOC390937	0.65	-0.00455207678940597	pearson	1	Ttest_pvalue	Coefficient_of_eigenassay	SVD_pCMs_drugs	NoPrepr	SVD	12412	D-Tx20	N	Kept components	PCT
Drug	Anthracycline	D	Cell_line.Tx20	Plate.99	LOC400499	0.65	0.0470312957109633	pearson	1	Ttest_pvalue	Coefficient_of_eigenassay	SVD_pCMs_drugs	NoPrepr	SVD	1224	D-Tx20	N	Kept components	PCT
Drug	Anthracycline	D	Cell_line.Tx20	Plate.99	LOC440292	0.65	-0.00268302634899362	pearson	1	Ttest_pvalue	Coefficient_of_eigenassay	SVD_pCMs_drugs	NoPrepr	SVD	13494	D-Tx20	N	Kept components	PCT
Drug	Anthracycline	D	Cell_line.Tx20	Plate.99	LOC441155	0.65	0.00381879815343394	pearson	1	Ttest_pvalue	Coefficient_of_eigenassay	SVD_pCMs_drugs	NoPrepr	SVD	12813	D-Tx20	N	Kept components	PCT
Drug	Anthracycline	D	Cell_line.Tx20	Plate.99	LOC644215	0.65	0.025425803431317	pearson	1	Ttest_pvalue	Coefficient_of_eigenassay	SVD_pCMs_drugs	NoPrepr	SVD	4436	D-Tx20	N	Kept components	PCT
Drug	Anthracycline	D	Cell_line.Tx20	Plate.99	LOC644249	0.65	-0.00374413284325746	pearson	1	Ttest_pvalue	Coefficient_of_eigenassay	SVD_pCMs_drugs	NoPrepr	SVD	12850	D-Tx20	N	Kept components	PCT
Drug	Anthracycline	D	Cell_line.Tx20	Plate.99	LOC646588	0.65	0.00974453677674972	pearson	1	Ttest_pvalue	Coefficient_of_eigenassay	SVD_pCMs_drugs	NoPrepr	SVD	9893	D-Tx20	N	Kept components	PCT
Drug	Anthracycline	D	Cell_line.Tx20	Plate.99	LOC653513	0.65	0.000862406913064067	pearson	1	Ttest_pvalue	Coefficient_of_eigenassay	SVD_pCMs_drugs	NoPrepr	SVD	14655	D-Tx20	N	Kept components	PCT
Drug	Anthracycline	D	Cell_line.Tx20	Plate.99	LOC728026	0.65	0.0141715450015095	pearson	1	Ttest_pvalue	Coefficient_of_eigenassay	SVD_pCMs_drugs	NoPrepr	SVD	7995	D-Tx20	N	Kept components	PCT
Drug	Anthracycline	D	Cell_line.Tx20	Plate.99	LOC728392	0.65	0.00513464610165561	pearson	1	Ttest_pvalue	Coefficient_of_eigenassay	SVD_pCMs_drugs	NoPrepr	SVD	12105	D-Tx20	N	Kept components	PCT
Drug	Anthracycline	D	Cell_line.Tx20	Plate.99	LOC728485	0.65	0.00255816475987064	pearson	1	Ttest_pvalue	Coefficient_of_eigenassay	SVD_pCMs_drugs	NoPrepr	SVD	13558	D-Tx20	N	Kept components	PCT
Drug	Anthracycline	D	Cell_line.Tx20	Plate.99	LOC730098	0.65	-0.0014323147173994	pearson	1	Ttest_pvalue	Coefficient_of_eigenassay	SVD_pCMs_drugs	NoPrepr	SVD	14269	D-Tx20	N	Kept components	PCT
Drug	Anthracycline	D	Cell_line.Tx20	Plate.99	LOC730183	0.65	-0.0090933458569666	pearson	1	Ttest_pvalue	Coefficient_of_eigenassay	SVD_pCMs_drugs	NoPrepr	SVD	10183	D-Tx20	N	Kept components	PCT
Drug	Anthracycline	D	Cell_line.Tx20	Plate.99	LOC730268	0.65	0.00282917882320248	pearson	1	Ttest_pvalue	Coefficient_of_eigenassay	SVD_pCMs_drugs	NoPrepr	SVD	13400	D-Tx20	N	Kept components	PCT
Drug	Anthracycline	D	Cell_line.Tx20	Plate.99	LONP1	0.65	-0.017901288542548	pearson	1	Ttest_pvalue	Coefficient_of_eigenassay	SVD_pCMs_drugs	NoPrepr	SVD	6658	D-Tx20	N	Kept components	PCT
Drug	Anthracycline	D	Cell_line.Tx20	Plate.99	LONP2	0.65	-0.0198939890738901	pearson	1	Ttest_pvalue	Coefficient_of_eigenassay	SVD_pCMs_drugs	NoPrepr	SVD	6020	D-Tx20	N	Kept components	PCT
Drug	Anthracycline	D	Cell_line.Tx20	Plate.99	LONRF1	0.65	-0.0159111467096955	pearson	1	Ttest_pvalue	Coefficient_of_eigenassay	SVD_pCMs_drugs	NoPrepr	SVD	7351	D-Tx20	N	Kept components	PCT
Drug	Anthracycline	D	Cell_line.Tx20	Plate.99	LONRF2	0.65	0.0389229278490228	pearson	1	Ttest_pvalue	Coefficient_of_eigenassay	SVD_pCMs_drugs	NoPrepr	SVD	2004	D-Tx20	N	Kept components	PCT
Drug	Anthracycline	D	Cell_line.Tx20	Plate.99	LONRF3	0.65	-0.00830830428690573	pearson	1	Ttest_pvalue	Coefficient_of_eigenassay	SVD_pCMs_drugs	NoPrepr	SVD	10559	D-Tx20	N	Kept components	PCT
Drug	Anthracycline	D	Cell_line.Tx20	Plate.99	LOX	0.65	-0.00773316996511967	pearson	1	Ttest_pvalue	Coefficient_of_eigenassay	SVD_pCMs_drugs	NoPrepr	SVD	10800	D-Tx20	N	Kept components	PCT
Drug	Anthracycline	D	Cell_line.Tx20	Plate.99	LOXL1	0.65	0.0222888146645242	pearson	1	Ttest_pvalue	Coefficient_of_eigenassay	SVD_pCMs_drugs	NoPrepr	SVD	5337	D-Tx20	N	Kept components	PCT
Drug	Anthracycline	D	Cell_line.Tx20	Plate.99	LOXL2	0.65	0.0264652704630967	pearson	1	Ttest_pvalue	Coefficient_of_eigenassay	SVD_pCMs_drugs	NoPrepr	SVD	4178	D-Tx20	N	Kept components	PCT
Drug	Anthracycline	D	Cell_line.Tx20	Plate.99	LOXL3	0.65	0.0105009663373264	pearson	1	Ttest_pvalue	Coefficient_of_eigenassay	SVD_pCMs_drugs	NoPrepr	SVD	9555	D-Tx20	N	Kept components	PCT
Drug	Anthracycline	D	Cell_line.Tx20	Plate.99	LOXL4	0.65	0.0278552515512473	pearson	1	Ttest_pvalue	Coefficient_of_eigenassay	SVD_pCMs_drugs	NoPrepr	SVD	3839	D-Tx20	N	Kept components	PCT
Drug	Anthracycline	D	Cell_line.Tx20	Plate.99	LPAR1	0.65	0.00975215600045694	pearson	1	Ttest_pvalue	Coefficient_of_eigenassay	SVD_pCMs_drugs	NoPrepr	SVD	9888	D-Tx20	N	Kept components	PCT
Drug	Anthracycline	D	Cell_line.Tx20	Plate.99	LPAR2	0.65	-0.00199250136982455	pearson	1	Ttest_pvalue	Coefficient_of_eigenassay	SVD_pCMs_drugs	NoPrepr	SVD	13912	D-Tx20	N	Kept components	PCT
Drug	Anthracycline	D	Cell_line.Tx20	Plate.99	LPAR3	0.65	0.0617684979299274	pearson	1	Ttest_pvalue	Coefficient_of_eigenassay	SVD_pCMs_drugs	NoPrepr	SVD	539	D-Tx20	N	Kept components	PCT
Drug	Anthracycline	D	Cell_line.Tx20	Plate.99	LPAR4	0.65	0.00946359344774208	pearson	1	Ttest_pvalue	Coefficient_of_eigenassay	SVD_pCMs_drugs	NoPrepr	SVD	10010	D-Tx20	N	Kept components	PCT
Drug	Anthracycline	D	Cell_line.Tx20	Plate.99	LPAR5	0.65	-0.0145309603608065	pearson	1	Ttest_pvalue	Coefficient_of_eigenassay	SVD_pCMs_drugs	NoPrepr	SVD	7861	D-Tx20	N	Kept components	PCT
Drug	Anthracycline	D	Cell_line.Tx20	Plate.99	LPAR6	0.65	0.0153765307055715	pearson	1	Ttest_pvalue	Coefficient_of_eigenassay	SVD_pCMs_drugs	NoPrepr	SVD	7572	D-Tx20	N	Kept components	PCT
Drug	Anthracycline	D	Cell_line.Tx20	Plate.99	LPCAT2	0.65	-0.00611320952356043	pearson	1	Ttest_pvalue	Coefficient_of_eigenassay	SVD_pCMs_drugs	NoPrepr	SVD	11591	D-Tx20	N	Kept components	PCT
Drug	Anthracycline	D	Cell_line.Tx20	Plate.99	LPCAT3	0.65	-0.0126837704919245	pearson	1	Ttest_pvalue	Coefficient_of_eigenassay	SVD_pCMs_drugs	NoPrepr	SVD	8639	D-Tx20	N	Kept components	PCT
Drug	Anthracycline	D	Cell_line.Tx20	Plate.99	LPCAT4	0.65	-0.0573547495207805	pearson	1	Ttest_pvalue	Coefficient_of_eigenassay	SVD_pCMs_drugs	NoPrepr	SVD	680	D-Tx20	N	Kept components	PCT
Drug	Anthracycline	D	Cell_line.Tx20	Plate.99	LPGAT1	0.65	-0.0440070589070226	pearson	1	Ttest_pvalue	Coefficient_of_eigenassay	SVD_pCMs_drugs	NoPrepr	SVD	1472	D-Tx20	N	Kept components	PCT
Drug	Anthracycline	D	Cell_line.Tx20	Plate.99	LPIN1	0.65	0.0143417981102856	pearson	1	Ttest_pvalue	Coefficient_of_eigenassay	SVD_pCMs_drugs	NoPrepr	SVD	7926	D-Tx20	N	Kept components	PCT
Drug	Anthracycline	D	Cell_line.Tx20	Plate.99	LPIN2	0.65	0.0124468874791234	pearson	1	Ttest_pvalue	Coefficient_of_eigenassay	SVD_pCMs_drugs	NoPrepr	SVD	8728	D-Tx20	N	Kept components	PCT
Drug	Anthracycline	D	Cell_line.Tx20	Plate.99	LPIN3	0.65	0.0433346324555559	pearson	1	Ttest_pvalue	Coefficient_of_eigenassay	SVD_pCMs_drugs	NoPrepr	SVD	1538	D-Tx20	N	Kept components	PCT
Drug	Anthracycline	D	Cell_line.Tx20	Plate.99	LPL	0.65	-0.0357103970290699	pearson	1	Ttest_pvalue	Coefficient_of_eigenassay	SVD_pCMs_drugs	NoPrepr	SVD	2443	D-Tx20	N	Kept components	PCT
Drug	Anthracycline	D	Cell_line.Tx20	Plate.99	LPP	0.65	-0.0338456170552838	pearson	1	Ttest_pvalue	Coefficient_of_eigenassay	SVD_pCMs_drugs	NoPrepr	SVD	2745	D-Tx20	N	Kept components	PCT
Drug	Anthracycline	D	Cell_line.Tx20	Plate.99	LPXN	0.65	0.0194646354721744	pearson	1	Ttest_pvalue	Coefficient_of_eigenassay	SVD_pCMs_drugs	NoPrepr	SVD	6148	D-Tx20	N	Kept components	PCT
Drug	Anthracycline	D	Cell_line.Tx20	Plate.99	LRAT	0.65	0.00403448425264448	pearson	1	Ttest_pvalue	Coefficient_of_eigenassay	SVD_pCMs_drugs	NoPrepr	SVD	12688	D-Tx20	N	Kept components	PCT
Drug	Anthracycline	D	Cell_line.Tx20	Plate.99	LRBA	0.65	0.00620402296445146	pearson	1	Ttest_pvalue	Coefficient_of_eigenassay	SVD_pCMs_drugs	NoPrepr	SVD	11540	D-Tx20	N	Kept components	PCT
Drug	Anthracycline	D	Cell_line.Tx20	Plate.99	LRCH1	0.65	0.0566824223129633	pearson	1	Ttest_pvalue	Coefficient_of_eigenassay	SVD_pCMs_drugs	NoPrepr	SVD	709	D-Tx20	N	Kept components	PCT
Drug	Anthracycline	D	Cell_line.Tx20	Plate.99	LRCH2	0.65	-0.00683519530342179	pearson	1	Ttest_pvalue	Coefficient_of_eigenassay	SVD_pCMs_drugs	NoPrepr	SVD	11228	D-Tx20	N	Kept components	PCT
Drug	Anthracycline	D	Cell_line.Tx20	Plate.99	LRCH3	0.65	0.00341048002740538	pearson	1	Ttest_pvalue	Coefficient_of_eigenassay	SVD_pCMs_drugs	NoPrepr	SVD	13054	D-Tx20	N	Kept components	PCT
Drug	Anthracycline	D	Cell_line.Tx20	Plate.99	LRCH4	0.65	-0.0108815040865322	pearson	1	Ttest_pvalue	Coefficient_of_eigenassay	SVD_pCMs_drugs	NoPrepr	SVD	9385	D-Tx20	N	Kept components	PCT
Drug	Anthracycline	D	Cell_line.Tx20	Plate.99	LRCOL1	0.65	-0.0045961393944064	pearson	1	Ttest_pvalue	Coefficient_of_eigenassay	SVD_pCMs_drugs	NoPrepr	SVD	12389	D-Tx20	N	Kept components	PCT
Drug	Anthracycline	D	Cell_line.Tx20	Plate.99	LRFN1	0.65	-0.00979145076327884	pearson	1	Ttest_pvalue	Coefficient_of_eigenassay	SVD_pCMs_drugs	NoPrepr	SVD	9864	D-Tx20	N	Kept components	PCT
Drug	Anthracycline	D	Cell_line.Tx20	Plate.99	LRFN2	0.65	0.00230862599335039	pearson	1	Ttest_pvalue	Coefficient_of_eigenassay	SVD_pCMs_drugs	NoPrepr	SVD	13721	D-Tx20	N	Kept components	PCT
Drug	Anthracycline	D	Cell_line.Tx20	Plate.99	LRFN3	0.65	-0.0455701560521696	pearson	1	Ttest_pvalue	Coefficient_of_eigenassay	SVD_pCMs_drugs	NoPrepr	SVD	1338	D-Tx20	N	Kept components	PCT
Drug	Anthracycline	D	Cell_line.Tx20	Plate.99	LRFN4	0.65	-0.066862962384171	pearson	1	Ttest_pvalue	Coefficient_of_eigenassay	SVD_pCMs_drugs	NoPrepr	SVD	416	D-Tx20	N	Kept components	PCT
Drug	Anthracycline	D	Cell_line.Tx20	Plate.99	LRFN5	0.65	-0.0349348832926954	pearson	1	Ttest_pvalue	Coefficient_of_eigenassay	SVD_pCMs_drugs	NoPrepr	SVD	2562	D-Tx20	N	Kept components	PCT
Drug	Anthracycline	D	Cell_line.Tx20	Plate.99	LRGUK	0.65	-0.00475572834557925	pearson	1	Ttest_pvalue	Coefficient_of_eigenassay	SVD_pCMs_drugs	NoPrepr	SVD	12300	D-Tx20	N	Kept components	PCT
Drug	Anthracycline	D	Cell_line.Tx20	Plate.99	LRIF1	0.65	0.00748551894305823	pearson	1	Ttest_pvalue	Coefficient_of_eigenassay	SVD_pCMs_drugs	NoPrepr	SVD	10915	D-Tx20	N	Kept components	PCT
Drug	Anthracycline	D	Cell_line.Tx20	Plate.99	LRIG1	0.65	-0.00852120034131848	pearson	1	Ttest_pvalue	Coefficient_of_eigenassay	SVD_pCMs_drugs	NoPrepr	SVD	10439	D-Tx20	N	Kept components	PCT
Drug	Anthracycline	D	Cell_line.Tx20	Plate.99	LRIG2	0.65	-0.0091965017140168	pearson	1	Ttest_pvalue	Coefficient_of_eigenassay	SVD_pCMs_drugs	NoPrepr	SVD	10133	D-Tx20	N	Kept components	PCT
Drug	Anthracycline	D	Cell_line.Tx20	Plate.99	LRIG3	0.65	-0.0193432663378095	pearson	1	Ttest_pvalue	Coefficient_of_eigenassay	SVD_pCMs_drugs	NoPrepr	SVD	6201	D-Tx20	N	Kept components	PCT
Drug	Anthracycline	D	Cell_line.Tx20	Plate.99	LRMDA	0.65	-0.0203389481010365	pearson	1	Ttest_pvalue	Coefficient_of_eigenassay	SVD_pCMs_drugs	NoPrepr	SVD	5887	D-Tx20	N	Kept components	PCT
Drug	Anthracycline	D	Cell_line.Tx20	Plate.99	LRMP	0.65	-0.0060125491676666	pearson	1	Ttest_pvalue	Coefficient_of_eigenassay	SVD_pCMs_drugs	NoPrepr	SVD	11639	D-Tx20	N	Kept components	PCT
Drug	Anthracycline	D	Cell_line.Tx20	Plate.99	LRP1	0.65	0.00655541309662699	pearson	1	Ttest_pvalue	Coefficient_of_eigenassay	SVD_pCMs_drugs	NoPrepr	SVD	11372	D-Tx20	N	Kept components	PCT
Drug	Anthracycline	D	Cell_line.Tx20	Plate.99	LRP10	0.65	-0.0177928088352255	pearson	1	Ttest_pvalue	Coefficient_of_eigenassay	SVD_pCMs_drugs	NoPrepr	SVD	6700	D-Tx20	N	Kept components	PCT
Drug	Anthracycline	D	Cell_line.Tx20	Plate.99	LRP11	0.65	0.0336911871399459	pearson	1	Ttest_pvalue	Coefficient_of_eigenassay	SVD_pCMs_drugs	NoPrepr	SVD	2771	D-Tx20	N	Kept components	PCT
Drug	Anthracycline	D	Cell_line.Tx20	Plate.99	LRP12	0.65	-0.0286400084301744	pearson	1	Ttest_pvalue	Coefficient_of_eigenassay	SVD_pCMs_drugs	NoPrepr	SVD	3694	D-Tx20	N	Kept components	PCT
Drug	Anthracycline	D	Cell_line.Tx20	Plate.99	LRP1B	0.65	0.0740758831361712	pearson	1	Ttest_pvalue	Coefficient_of_eigenassay	SVD_pCMs_drugs	NoPrepr	SVD	275	D-Tx20	N	Kept components	PCT
Drug	Anthracycline	D	Cell_line.Tx20	Plate.99	LRP2	0.65	-0.165812727172933	pearson	1	Ttest_pvalue	Coefficient_of_eigenassay	SVD_pCMs_drugs	NoPrepr	SVD	17	D-Tx20	N	Kept components	PCT
Drug	Anthracycline	D	Cell_line.Tx20	Plate.99	LRP2BP	0.65	-0.0197429532106636	pearson	1	Ttest_pvalue	Coefficient_of_eigenassay	SVD_pCMs_drugs	NoPrepr	SVD	6062	D-Tx20	N	Kept components	PCT
Drug	Anthracycline	D	Cell_line.Tx20	Plate.99	LRP3	0.65	-0.0331147483807111	pearson	1	Ttest_pvalue	Coefficient_of_eigenassay	SVD_pCMs_drugs	NoPrepr	SVD	2873	D-Tx20	N	Kept components	PCT
Drug	Anthracycline	D	Cell_line.Tx20	Plate.99	LRP4	0.65	0.00253309092720648	pearson	1	Ttest_pvalue	Coefficient_of_eigenassay	SVD_pCMs_drugs	NoPrepr	SVD	13585	D-Tx20	N	Kept components	PCT
Drug	Anthracycline	D	Cell_line.Tx20	Plate.99	LRP5	0.65	-0.0124862465509025	pearson	1	Ttest_pvalue	Coefficient_of_eigenassay	SVD_pCMs_drugs	NoPrepr	SVD	8713	D-Tx20	N	Kept components	PCT
Drug	Anthracycline	D	Cell_line.Tx20	Plate.99	LRP5L	0.65	0.0474108947665321	pearson	1	Ttest_pvalue	Coefficient_of_eigenassay	SVD_pCMs_drugs	NoPrepr	SVD	1198	D-Tx20	N	Kept components	PCT
Drug	Anthracycline	D	Cell_line.Tx20	Plate.99	LRP6	0.65	-0.0134108962404147	pearson	1	Ttest_pvalue	Coefficient_of_eigenassay	SVD_pCMs_drugs	NoPrepr	SVD	8325	D-Tx20	N	Kept components	PCT
Drug	Anthracycline	D	Cell_line.Tx20	Plate.99	LRP8	0.65	0.0344341881137027	pearson	1	Ttest_pvalue	Coefficient_of_eigenassay	SVD_pCMs_drugs	NoPrepr	SVD	2644	D-Tx20	N	Kept components	PCT
Drug	Anthracycline	D	Cell_line.Tx20	Plate.99	LRPAP1	0.65	0.014428788592425	pearson	1	Ttest_pvalue	Coefficient_of_eigenassay	SVD_pCMs_drugs	NoPrepr	SVD	7889	D-Tx20	N	Kept components	PCT
Drug	Anthracycline	D	Cell_line.Tx20	Plate.99	LRPPRC	0.65	0.00640306076844557	pearson	1	Ttest_pvalue	Coefficient_of_eigenassay	SVD_pCMs_drugs	NoPrepr	SVD	11440	D-Tx20	N	Kept components	PCT
Drug	Anthracycline	D	Cell_line.Tx20	Plate.99	LRR1	0.65	0.0269940059992733	pearson	1	Ttest_pvalue	Coefficient_of_eigenassay	SVD_pCMs_drugs	NoPrepr	SVD	4054	D-Tx20	N	Kept components	PCT
Drug	Anthracycline	D	Cell_line.Tx20	Plate.99	LRRC1	0.65	-0.0174817564524748	pearson	1	Ttest_pvalue	Coefficient_of_eigenassay	SVD_pCMs_drugs	NoPrepr	SVD	6806	D-Tx20	N	Kept components	PCT
Drug	Anthracycline	D	Cell_line.Tx20	Plate.99	LRRC10	0.65	0.0106771066185316	pearson	1	Ttest_pvalue	Coefficient_of_eigenassay	SVD_pCMs_drugs	NoPrepr	SVD	9470	D-Tx20	N	Kept components	PCT
Drug	Anthracycline	D	Cell_line.Tx20	Plate.99	LRRC10B	0.65	0.00281978284061408	pearson	1	Ttest_pvalue	Coefficient_of_eigenassay	SVD_pCMs_drugs	NoPrepr	SVD	13404	D-Tx20	N	Kept components	PCT
Drug	Anthracycline	D	Cell_line.Tx20	Plate.99	LRRC14	0.65	0.00458807584574435	pearson	1	Ttest_pvalue	Coefficient_of_eigenassay	SVD_pCMs_drugs	NoPrepr	SVD	12395	D-Tx20	N	Kept components	PCT
Drug	Anthracycline	D	Cell_line.Tx20	Plate.99	LRRC14B	0.65	0.00612515641947232	pearson	1	Ttest_pvalue	Coefficient_of_eigenassay	SVD_pCMs_drugs	NoPrepr	SVD	11587	D-Tx20	N	Kept components	PCT
Drug	Anthracycline	D	Cell_line.Tx20	Plate.99	LRRC17	0.65	-0.0266815031570624	pearson	1	Ttest_pvalue	Coefficient_of_eigenassay	SVD_pCMs_drugs	NoPrepr	SVD	4134	D-Tx20	N	Kept components	PCT
Drug	Anthracycline	D	Cell_line.Tx20	Plate.99	LRRC19	0.65	0.00835836360704155	pearson	1	Ttest_pvalue	Coefficient_of_eigenassay	SVD_pCMs_drugs	NoPrepr	SVD	10533	D-Tx20	N	Kept components	PCT
Drug	Anthracycline	D	Cell_line.Tx20	Plate.99	LRRC2	0.65	0.0105423165682381	pearson	1	Ttest_pvalue	Coefficient_of_eigenassay	SVD_pCMs_drugs	NoPrepr	SVD	9537	D-Tx20	N	Kept components	PCT
Drug	Anthracycline	D	Cell_line.Tx20	Plate.99	LRRC20	0.65	0.0143434940951072	pearson	1	Ttest_pvalue	Coefficient_of_eigenassay	SVD_pCMs_drugs	NoPrepr	SVD	7925	D-Tx20	N	Kept components	PCT
Drug	Anthracycline	D	Cell_line.Tx20	Plate.99	LRRC23	0.65	0.00274875437117305	pearson	1	Ttest_pvalue	Coefficient_of_eigenassay	SVD_pCMs_drugs	NoPrepr	SVD	13458	D-Tx20	N	Kept components	PCT
Drug	Anthracycline	D	Cell_line.Tx20	Plate.99	LRRC26	0.65	0.00112242215646474	pearson	1	Ttest_pvalue	Coefficient_of_eigenassay	SVD_pCMs_drugs	NoPrepr	SVD	14476	D-Tx20	N	Kept components	PCT
Drug	Anthracycline	D	Cell_line.Tx20	Plate.99	LRRC27	0.65	-0.0172772507911796	pearson	1	Ttest_pvalue	Coefficient_of_eigenassay	SVD_pCMs_drugs	NoPrepr	SVD	6868	D-Tx20	N	Kept components	PCT
Drug	Anthracycline	D	Cell_line.Tx20	Plate.99	LRRC28	0.65	0.0276810039486437	pearson	1	Ttest_pvalue	Coefficient_of_eigenassay	SVD_pCMs_drugs	NoPrepr	SVD	3878	D-Tx20	N	Kept components	PCT
Drug	Anthracycline	D	Cell_line.Tx20	Plate.99	LRRC29	0.65	0.0293667904895813	pearson	1	Ttest_pvalue	Coefficient_of_eigenassay	SVD_pCMs_drugs	NoPrepr	SVD	3560	D-Tx20	N	Kept components	PCT
Drug	Anthracycline	D	Cell_line.Tx20	Plate.99	LRRC3	0.65	0.00487629333321246	pearson	1	Ttest_pvalue	Coefficient_of_eigenassay	SVD_pCMs_drugs	NoPrepr	SVD	12247	D-Tx20	N	Kept components	PCT
Drug	Anthracycline	D	Cell_line.Tx20	Plate.99	LRRC32	0.65	-0.0379526717007734	pearson	1	Ttest_pvalue	Coefficient_of_eigenassay	SVD_pCMs_drugs	NoPrepr	SVD	2106	D-Tx20	N	Kept components	PCT
Drug	Anthracycline	D	Cell_line.Tx20	Plate.99	LRRC34	0.65	-0.00536601411055964	pearson	1	Ttest_pvalue	Coefficient_of_eigenassay	SVD_pCMs_drugs	NoPrepr	SVD	11985	D-Tx20	N	Kept components	PCT
Drug	Anthracycline	D	Cell_line.Tx20	Plate.99	LRRC36	0.65	-2.89641305338036e-05	pearson	1	Ttest_pvalue	Coefficient_of_eigenassay	SVD_pCMs_drugs	NoPrepr	SVD	15295	D-Tx20	N	Kept components	PCT
Drug	Anthracycline	D	Cell_line.Tx20	Plate.99	LRRC37A	0.65	0.0505284800004585	pearson	1	Ttest_pvalue	Coefficient_of_eigenassay	SVD_pCMs_drugs	NoPrepr	SVD	1000	D-Tx20	N	Kept components	PCT
Drug	Anthracycline	D	Cell_line.Tx20	Plate.99	LRRC37A2	0.65	0.00714537029939908	pearson	1	Ttest_pvalue	Coefficient_of_eigenassay	SVD_pCMs_drugs	NoPrepr	SVD	11058	D-Tx20	N	Kept components	PCT
Drug	Anthracycline	D	Cell_line.Tx20	Plate.99	LRRC37A3	0.65	-0.044341408032171	pearson	1	Ttest_pvalue	Coefficient_of_eigenassay	SVD_pCMs_drugs	NoPrepr	SVD	1436	D-Tx20	N	Kept components	PCT
Drug	Anthracycline	D	Cell_line.Tx20	Plate.99	LRRC37B	0.65	0.0103363637017475	pearson	1	Ttest_pvalue	Coefficient_of_eigenassay	SVD_pCMs_drugs	NoPrepr	SVD	9618	D-Tx20	N	Kept components	PCT
Drug	Anthracycline	D	Cell_line.Tx20	Plate.99	LRRC39	0.65	0.00975010676853904	pearson	1	Ttest_pvalue	Coefficient_of_eigenassay	SVD_pCMs_drugs	NoPrepr	SVD	9890	D-Tx20	N	Kept components	PCT
Drug	Anthracycline	D	Cell_line.Tx20	Plate.99	LRRC3B	0.65	0.0536952335391808	pearson	1	Ttest_pvalue	Coefficient_of_eigenassay	SVD_pCMs_drugs	NoPrepr	SVD	834	D-Tx20	N	Kept components	PCT
Drug	Anthracycline	D	Cell_line.Tx20	Plate.99	LRRC3C	0.65	0.0329852149205877	pearson	1	Ttest_pvalue	Coefficient_of_eigenassay	SVD_pCMs_drugs	NoPrepr	SVD	2897	D-Tx20	N	Kept components	PCT
Drug	Anthracycline	D	Cell_line.Tx20	Plate.99	LRRC4	0.65	0.0261866234024342	pearson	1	Ttest_pvalue	Coefficient_of_eigenassay	SVD_pCMs_drugs	NoPrepr	SVD	4252	D-Tx20	N	Kept components	PCT
Drug	Anthracycline	D	Cell_line.Tx20	Plate.99	LRRC40	0.65	0.0619072679082903	pearson	1	Ttest_pvalue	Coefficient_of_eigenassay	SVD_pCMs_drugs	NoPrepr	SVD	534	D-Tx20	N	Kept components	PCT
Drug	Anthracycline	D	Cell_line.Tx20	Plate.99	LRRC41	0.65	0.0172822672985821	pearson	1	Ttest_pvalue	Coefficient_of_eigenassay	SVD_pCMs_drugs	NoPrepr	SVD	6865	D-Tx20	N	Kept components	PCT
Drug	Anthracycline	D	Cell_line.Tx20	Plate.99	LRRC42	0.65	0.026453566430285	pearson	1	Ttest_pvalue	Coefficient_of_eigenassay	SVD_pCMs_drugs	NoPrepr	SVD	4183	D-Tx20	N	Kept components	PCT
Drug	Anthracycline	D	Cell_line.Tx20	Plate.99	LRRC43	0.65	-0.00766955133711927	pearson	1	Ttest_pvalue	Coefficient_of_eigenassay	SVD_pCMs_drugs	NoPrepr	SVD	10836	D-Tx20	N	Kept components	PCT
Drug	Anthracycline	D	Cell_line.Tx20	Plate.99	LRRC45	0.65	-0.00295327147953886	pearson	1	Ttest_pvalue	Coefficient_of_eigenassay	SVD_pCMs_drugs	NoPrepr	SVD	13317	D-Tx20	N	Kept components	PCT
Drug	Anthracycline	D	Cell_line.Tx20	Plate.99	LRRC46	0.65	0.0641028832099121	pearson	1	Ttest_pvalue	Coefficient_of_eigenassay	SVD_pCMs_drugs	NoPrepr	SVD	481	D-Tx20	N	Kept components	PCT
Drug	Anthracycline	D	Cell_line.Tx20	Plate.99	LRRC47	0.65	0.0175016334965506	pearson	1	Ttest_pvalue	Coefficient_of_eigenassay	SVD_pCMs_drugs	NoPrepr	SVD	6793	D-Tx20	N	Kept components	PCT
Drug	Anthracycline	D	Cell_line.Tx20	Plate.99	LRRC49	0.65	-0.0743124423071111	pearson	1	Ttest_pvalue	Coefficient_of_eigenassay	SVD_pCMs_drugs	NoPrepr	SVD	272	D-Tx20	N	Kept components	PCT
Drug	Anthracycline	D	Cell_line.Tx20	Plate.99	LRRC4B	0.65	-0.0569213211485152	pearson	1	Ttest_pvalue	Coefficient_of_eigenassay	SVD_pCMs_drugs	NoPrepr	SVD	701	D-Tx20	N	Kept components	PCT
Drug	Anthracycline	D	Cell_line.Tx20	Plate.99	LRRC4C	0.65	0.0224249631170521	pearson	1	Ttest_pvalue	Coefficient_of_eigenassay	SVD_pCMs_drugs	NoPrepr	SVD	5289	D-Tx20	N	Kept components	PCT
Drug	Anthracycline	D	Cell_line.Tx20	Plate.99	LRRC55	0.65	0.00208131536905791	pearson	1	Ttest_pvalue	Coefficient_of_eigenassay	SVD_pCMs_drugs	NoPrepr	SVD	13857	D-Tx20	N	Kept components	PCT
Drug	Anthracycline	D	Cell_line.Tx20	Plate.99	LRRC56	0.65	-0.0422752037841094	pearson	1	Ttest_pvalue	Coefficient_of_eigenassay	SVD_pCMs_drugs	NoPrepr	SVD	1630	D-Tx20	N	Kept components	PCT
Drug	Anthracycline	D	Cell_line.Tx20	Plate.99	LRRC57	0.65	-0.00822346498706216	pearson	1	Ttest_pvalue	Coefficient_of_eigenassay	SVD_pCMs_drugs	NoPrepr	SVD	10601	D-Tx20	N	Kept components	PCT
Drug	Anthracycline	D	Cell_line.Tx20	Plate.99	LRRC58	0.65	0.0227312794172107	pearson	1	Ttest_pvalue	Coefficient_of_eigenassay	SVD_pCMs_drugs	NoPrepr	SVD	5181	D-Tx20	N	Kept components	PCT
Drug	Anthracycline	D	Cell_line.Tx20	Plate.99	LRRC59	0.65	0.0309568258012139	pearson	1	Ttest_pvalue	Coefficient_of_eigenassay	SVD_pCMs_drugs	NoPrepr	SVD	3263	D-Tx20	N	Kept components	PCT
Drug	Anthracycline	D	Cell_line.Tx20	Plate.99	LRRC6	0.65	-0.0213735973713236	pearson	1	Ttest_pvalue	Coefficient_of_eigenassay	SVD_pCMs_drugs	NoPrepr	SVD	5591	D-Tx20	N	Kept components	PCT
Drug	Anthracycline	D	Cell_line.Tx20	Plate.99	LRRC61	0.65	0.00504124209958788	pearson	1	Ttest_pvalue	Coefficient_of_eigenassay	SVD_pCMs_drugs	NoPrepr	SVD	12157	D-Tx20	N	Kept components	PCT
Drug	Anthracycline	D	Cell_line.Tx20	Plate.99	LRRC63	0.65	0.000647312993829458	pearson	1	Ttest_pvalue	Coefficient_of_eigenassay	SVD_pCMs_drugs	NoPrepr	SVD	14805	D-Tx20	N	Kept components	PCT
Drug	Anthracycline	D	Cell_line.Tx20	Plate.99	LRRC66	0.65	0.00943991371994041	pearson	1	Ttest_pvalue	Coefficient_of_eigenassay	SVD_pCMs_drugs	NoPrepr	SVD	10024	D-Tx20	N	Kept components	PCT
Drug	Anthracycline	D	Cell_line.Tx20	Plate.99	LRRC69	0.65	0.0108480777234637	pearson	1	Ttest_pvalue	Coefficient_of_eigenassay	SVD_pCMs_drugs	NoPrepr	SVD	9398	D-Tx20	N	Kept components	PCT
Drug	Anthracycline	D	Cell_line.Tx20	Plate.99	LRRC7	0.65	0.00278252848785197	pearson	1	Ttest_pvalue	Coefficient_of_eigenassay	SVD_pCMs_drugs	NoPrepr	SVD	13429	D-Tx20	N	Kept components	PCT
Drug	Anthracycline	D	Cell_line.Tx20	Plate.99	LRRC70	0.65	0.0030153617837049	pearson	1	Ttest_pvalue	Coefficient_of_eigenassay	SVD_pCMs_drugs	NoPrepr	SVD	13283	D-Tx20	N	Kept components	PCT
Drug	Anthracycline	D	Cell_line.Tx20	Plate.99	LRRC71	0.65	-0.0104365342179525	pearson	1	Ttest_pvalue	Coefficient_of_eigenassay	SVD_pCMs_drugs	NoPrepr	SVD	9576	D-Tx20	N	Kept components	PCT
Drug	Anthracycline	D	Cell_line.Tx20	Plate.99	LRRC73	0.65	-0.0102294572806901	pearson	1	Ttest_pvalue	Coefficient_of_eigenassay	SVD_pCMs_drugs	NoPrepr	SVD	9658	D-Tx20	N	Kept components	PCT
Drug	Anthracycline	D	Cell_line.Tx20	Plate.99	LRRC74B	0.65	0.0121878200264646	pearson	1	Ttest_pvalue	Coefficient_of_eigenassay	SVD_pCMs_drugs	NoPrepr	SVD	8831	D-Tx20	N	Kept components	PCT
Drug	Anthracycline	D	Cell_line.Tx20	Plate.99	LRRC75A	0.65	-0.021016898616766	pearson	1	Ttest_pvalue	Coefficient_of_eigenassay	SVD_pCMs_drugs	NoPrepr	SVD	5688	D-Tx20	N	Kept components	PCT
Drug	Anthracycline	D	Cell_line.Tx20	Plate.99	LRRC75B	0.65	-0.0298900760005016	pearson	1	Ttest_pvalue	Coefficient_of_eigenassay	SVD_pCMs_drugs	NoPrepr	SVD	3443	D-Tx20	N	Kept components	PCT
Drug	Anthracycline	D	Cell_line.Tx20	Plate.99	LRRC8A	0.65	-0.034638248837577	pearson	1	Ttest_pvalue	Coefficient_of_eigenassay	SVD_pCMs_drugs	NoPrepr	SVD	2612	D-Tx20	N	Kept components	PCT
Drug	Anthracycline	D	Cell_line.Tx20	Plate.99	LRRC8B	0.65	0.0458876335318549	pearson	1	Ttest_pvalue	Coefficient_of_eigenassay	SVD_pCMs_drugs	NoPrepr	SVD	1307	D-Tx20	N	Kept components	PCT
Drug	Anthracycline	D	Cell_line.Tx20	Plate.99	LRRC8C	0.65	0.0159728242780768	pearson	1	Ttest_pvalue	Coefficient_of_eigenassay	SVD_pCMs_drugs	NoPrepr	SVD	7331	D-Tx20	N	Kept components	PCT
Drug	Anthracycline	D	Cell_line.Tx20	Plate.99	LRRC8D	0.65	-0.0195371171199013	pearson	1	Ttest_pvalue	Coefficient_of_eigenassay	SVD_pCMs_drugs	NoPrepr	SVD	6128	D-Tx20	N	Kept components	PCT
Drug	Anthracycline	D	Cell_line.Tx20	Plate.99	LRRC8E	0.65	0.00816253662935288	pearson	1	Ttest_pvalue	Coefficient_of_eigenassay	SVD_pCMs_drugs	NoPrepr	SVD	10624	D-Tx20	N	Kept components	PCT
Drug	Anthracycline	D	Cell_line.Tx20	Plate.99	LRRCC1	0.65	0.0251386596706666	pearson	1	Ttest_pvalue	Coefficient_of_eigenassay	SVD_pCMs_drugs	NoPrepr	SVD	4509	D-Tx20	N	Kept components	PCT
Drug	Anthracycline	D	Cell_line.Tx20	Plate.99	LRRD1	0.65	-7.75279436259574e-05	pearson	1	Ttest_pvalue	Coefficient_of_eigenassay	SVD_pCMs_drugs	NoPrepr	SVD	15253	D-Tx20	N	Kept components	PCT
Drug	Anthracycline	D	Cell_line.Tx20	Plate.99	LRRFIP1	0.65	0.0247513512460244	pearson	1	Ttest_pvalue	Coefficient_of_eigenassay	SVD_pCMs_drugs	NoPrepr	SVD	4603	D-Tx20	N	Kept components	PCT
Drug	Anthracycline	D	Cell_line.Tx20	Plate.99	LRRFIP2	0.65	0.00226801168898656	pearson	1	Ttest_pvalue	Coefficient_of_eigenassay	SVD_pCMs_drugs	NoPrepr	SVD	13743	D-Tx20	N	Kept components	PCT
Drug	Anthracycline	D	Cell_line.Tx20	Plate.99	LRRIQ1	0.65	0.0296437947906757	pearson	1	Ttest_pvalue	Coefficient_of_eigenassay	SVD_pCMs_drugs	NoPrepr	SVD	3496	D-Tx20	N	Kept components	PCT
Drug	Anthracycline	D	Cell_line.Tx20	Plate.99	LRRK1	0.65	-0.00332643673731289	pearson	1	Ttest_pvalue	Coefficient_of_eigenassay	SVD_pCMs_drugs	NoPrepr	SVD	13103	D-Tx20	N	Kept components	PCT
Drug	Anthracycline	D	Cell_line.Tx20	Plate.99	LRRK2	0.65	0.00367199943552297	pearson	1	Ttest_pvalue	Coefficient_of_eigenassay	SVD_pCMs_drugs	NoPrepr	SVD	12895	D-Tx20	N	Kept components	PCT
Drug	Anthracycline	D	Cell_line.Tx20	Plate.99	LRRN1	0.65	-0.0290676920700845	pearson	1	Ttest_pvalue	Coefficient_of_eigenassay	SVD_pCMs_drugs	NoPrepr	SVD	3610	D-Tx20	N	Kept components	PCT
Drug	Anthracycline	D	Cell_line.Tx20	Plate.99	LRRN2	0.65	-0.0138604844669963	pearson	1	Ttest_pvalue	Coefficient_of_eigenassay	SVD_pCMs_drugs	NoPrepr	SVD	8130	D-Tx20	N	Kept components	PCT
Drug	Anthracycline	D	Cell_line.Tx20	Plate.99	LRRN3	0.65	0.0318684831854969	pearson	1	Ttest_pvalue	Coefficient_of_eigenassay	SVD_pCMs_drugs	NoPrepr	SVD	3093	D-Tx20	N	Kept components	PCT
Drug	Anthracycline	D	Cell_line.Tx20	Plate.99	LRRN4	0.65	0.00164202148753601	pearson	1	Ttest_pvalue	Coefficient_of_eigenassay	SVD_pCMs_drugs	NoPrepr	SVD	14111	D-Tx20	N	Kept components	PCT
Drug	Anthracycline	D	Cell_line.Tx20	Plate.99	LRRN4CL	0.65	0.000275665949714174	pearson	1	Ttest_pvalue	Coefficient_of_eigenassay	SVD_pCMs_drugs	NoPrepr	SVD	15099	D-Tx20	N	Kept components	PCT
Drug	Anthracycline	D	Cell_line.Tx20	Plate.99	LRRTM1	0.65	-0.0677897339704102	pearson	1	Ttest_pvalue	Coefficient_of_eigenassay	SVD_pCMs_drugs	NoPrepr	SVD	396	D-Tx20	N	Kept components	PCT
Drug	Anthracycline	D	Cell_line.Tx20	Plate.99	LRRTM2	0.65	-0.0272598774873441	pearson	1	Ttest_pvalue	Coefficient_of_eigenassay	SVD_pCMs_drugs	NoPrepr	SVD	3985	D-Tx20	N	Kept components	PCT
Drug	Anthracycline	D	Cell_line.Tx20	Plate.99	LRRTM3	0.65	-0.0190889583961534	pearson	1	Ttest_pvalue	Coefficient_of_eigenassay	SVD_pCMs_drugs	NoPrepr	SVD	6278	D-Tx20	N	Kept components	PCT
Drug	Anthracycline	D	Cell_line.Tx20	Plate.99	LRRTM4	0.65	0.0592725192037639	pearson	1	Ttest_pvalue	Coefficient_of_eigenassay	SVD_pCMs_drugs	NoPrepr	SVD	611	D-Tx20	N	Kept components	PCT
Drug	Anthracycline	D	Cell_line.Tx20	Plate.99	LRSAM1	0.65	0.00650918006095091	pearson	1	Ttest_pvalue	Coefficient_of_eigenassay	SVD_pCMs_drugs	NoPrepr	SVD	11392	D-Tx20	N	Kept components	PCT
Drug	Anthracycline	D	Cell_line.Tx20	Plate.99	LRTM1	0.65	-0.000562832019105746	pearson	1	Ttest_pvalue	Coefficient_of_eigenassay	SVD_pCMs_drugs	NoPrepr	SVD	14877	D-Tx20	N	Kept components	PCT
Drug	Anthracycline	D	Cell_line.Tx20	Plate.99	LRTOMT	0.65	-0.00639001530272814	pearson	1	Ttest_pvalue	Coefficient_of_eigenassay	SVD_pCMs_drugs	NoPrepr	SVD	11448	D-Tx20	N	Kept components	PCT
Drug	Anthracycline	D	Cell_line.Tx20	Plate.99	LRWD1	0.65	-0.0339277916223603	pearson	1	Ttest_pvalue	Coefficient_of_eigenassay	SVD_pCMs_drugs	NoPrepr	SVD	2727	D-Tx20	N	Kept components	PCT
Drug	Anthracycline	D	Cell_line.Tx20	Plate.99	LSAMP	0.65	-0.0516564428385809	pearson	1	Ttest_pvalue	Coefficient_of_eigenassay	SVD_pCMs_drugs	NoPrepr	SVD	945	D-Tx20	N	Kept components	PCT
Drug	Anthracycline	D	Cell_line.Tx20	Plate.99	LSG1	0.65	-0.000188954169036964	pearson	1	Ttest_pvalue	Coefficient_of_eigenassay	SVD_pCMs_drugs	NoPrepr	SVD	15167	D-Tx20	N	Kept components	PCT
Drug	Anthracycline	D	Cell_line.Tx20	Plate.99	LSM1	0.65	0.0361299423493349	pearson	1	Ttest_pvalue	Coefficient_of_eigenassay	SVD_pCMs_drugs	NoPrepr	SVD	2376	D-Tx20	N	Kept components	PCT
Drug	Anthracycline	D	Cell_line.Tx20	Plate.99	LSM10	0.65	0.0518155433696008	pearson	1	Ttest_pvalue	Coefficient_of_eigenassay	SVD_pCMs_drugs	NoPrepr	SVD	934	D-Tx20	N	Kept components	PCT
Drug	Anthracycline	D	Cell_line.Tx20	Plate.99	LSM11	0.65	-0.0187319040558647	pearson	1	Ttest_pvalue	Coefficient_of_eigenassay	SVD_pCMs_drugs	NoPrepr	SVD	6412	D-Tx20	N	Kept components	PCT
Drug	Anthracycline	D	Cell_line.Tx20	Plate.99	LSM12	0.65	0.0673919333419383	pearson	1	Ttest_pvalue	Coefficient_of_eigenassay	SVD_pCMs_drugs	NoPrepr	SVD	404	D-Tx20	N	Kept components	PCT
Drug	Anthracycline	D	Cell_line.Tx20	Plate.99	LSM14A	0.65	0.0157330625717592	pearson	1	Ttest_pvalue	Coefficient_of_eigenassay	SVD_pCMs_drugs	NoPrepr	SVD	7424	D-Tx20	N	Kept components	PCT
Drug	Anthracycline	D	Cell_line.Tx20	Plate.99	LSM14B	0.65	-0.00161198552514829	pearson	1	Ttest_pvalue	Coefficient_of_eigenassay	SVD_pCMs_drugs	NoPrepr	SVD	14136	D-Tx20	N	Kept components	PCT
Drug	Anthracycline	D	Cell_line.Tx20	Plate.99	LSM3	0.65	0.0286830820121745	pearson	1	Ttest_pvalue	Coefficient_of_eigenassay	SVD_pCMs_drugs	NoPrepr	SVD	3683	D-Tx20	N	Kept components	PCT
Drug	Anthracycline	D	Cell_line.Tx20	Plate.99	LSM4	0.65	0.0200574939509823	pearson	1	Ttest_pvalue	Coefficient_of_eigenassay	SVD_pCMs_drugs	NoPrepr	SVD	5970	D-Tx20	N	Kept components	PCT
Drug	Anthracycline	D	Cell_line.Tx20	Plate.99	LSM5	0.65	-0.00545898539191701	pearson	1	Ttest_pvalue	Coefficient_of_eigenassay	SVD_pCMs_drugs	NoPrepr	SVD	11933	D-Tx20	N	Kept components	PCT
Drug	Anthracycline	D	Cell_line.Tx20	Plate.99	LSM6	0.65	0.0166830027443849	pearson	1	Ttest_pvalue	Coefficient_of_eigenassay	SVD_pCMs_drugs	NoPrepr	SVD	7086	D-Tx20	N	Kept components	PCT
Drug	Anthracycline	D	Cell_line.Tx20	Plate.99	LSM7	0.65	-0.00136024007588927	pearson	1	Ttest_pvalue	Coefficient_of_eigenassay	SVD_pCMs_drugs	NoPrepr	SVD	14320	D-Tx20	N	Kept components	PCT
Drug	Anthracycline	D	Cell_line.Tx20	Plate.99	LSM8	0.65	0.000626642763123294	pearson	1	Ttest_pvalue	Coefficient_of_eigenassay	SVD_pCMs_drugs	NoPrepr	SVD	14819	D-Tx20	N	Kept components	PCT
Drug	Anthracycline	D	Cell_line.Tx20	Plate.99	LSMEM1	0.65	0.0172532166730593	pearson	1	Ttest_pvalue	Coefficient_of_eigenassay	SVD_pCMs_drugs	NoPrepr	SVD	6882	D-Tx20	N	Kept components	PCT
Drug	Anthracycline	D	Cell_line.Tx20	Plate.99	LSMEM2	0.65	0.0206731898278633	pearson	1	Ttest_pvalue	Coefficient_of_eigenassay	SVD_pCMs_drugs	NoPrepr	SVD	5797	D-Tx20	N	Kept components	PCT
Drug	Anthracycline	D	Cell_line.Tx20	Plate.99	LSR	0.65	-0.00116714277115617	pearson	1	Ttest_pvalue	Coefficient_of_eigenassay	SVD_pCMs_drugs	NoPrepr	SVD	14452	D-Tx20	N	Kept components	PCT
Drug	Anthracycline	D	Cell_line.Tx20	Plate.99	LSS	0.65	0.0287351324384812	pearson	1	Ttest_pvalue	Coefficient_of_eigenassay	SVD_pCMs_drugs	NoPrepr	SVD	3676	D-Tx20	N	Kept components	PCT
Drug	Anthracycline	D	Cell_line.Tx20	Plate.99	LTA4H	0.65	-0.00797854269438436	pearson	1	Ttest_pvalue	Coefficient_of_eigenassay	SVD_pCMs_drugs	NoPrepr	SVD	10697	D-Tx20	N	Kept components	PCT
Drug	Anthracycline	D	Cell_line.Tx20	Plate.99	LTB4R	0.65	-0.0206191519183607	pearson	1	Ttest_pvalue	Coefficient_of_eigenassay	SVD_pCMs_drugs	NoPrepr	SVD	5818	D-Tx20	N	Kept components	PCT
Drug	Anthracycline	D	Cell_line.Tx20	Plate.99	LTB4R2	0.65	0.00663144009139354	pearson	1	Ttest_pvalue	Coefficient_of_eigenassay	SVD_pCMs_drugs	NoPrepr	SVD	11336	D-Tx20	N	Kept components	PCT
Drug	Anthracycline	D	Cell_line.Tx20	Plate.99	LTBP1	0.65	-0.00331724951711659	pearson	1	Ttest_pvalue	Coefficient_of_eigenassay	SVD_pCMs_drugs	NoPrepr	SVD	13110	D-Tx20	N	Kept components	PCT
Drug	Anthracycline	D	Cell_line.Tx20	Plate.99	LTBP2	0.65	0.0495313672294733	pearson	1	Ttest_pvalue	Coefficient_of_eigenassay	SVD_pCMs_drugs	NoPrepr	SVD	1064	D-Tx20	N	Kept components	PCT
Drug	Anthracycline	D	Cell_line.Tx20	Plate.99	LTBP3	0.65	-0.0384802315543949	pearson	1	Ttest_pvalue	Coefficient_of_eigenassay	SVD_pCMs_drugs	NoPrepr	SVD	2048	D-Tx20	N	Kept components	PCT
Drug	Anthracycline	D	Cell_line.Tx20	Plate.99	LTBP4	0.65	-0.00802424819218131	pearson	1	Ttest_pvalue	Coefficient_of_eigenassay	SVD_pCMs_drugs	NoPrepr	SVD	10683	D-Tx20	N	Kept components	PCT
Drug	Anthracycline	D	Cell_line.Tx20	Plate.99	LTBR	0.65	-0.0159125936281811	pearson	1	Ttest_pvalue	Coefficient_of_eigenassay	SVD_pCMs_drugs	NoPrepr	SVD	7350	D-Tx20	N	Kept components	PCT
Drug	Anthracycline	D	Cell_line.Tx20	Plate.99	LTC4S	0.65	-0.0255404350143508	pearson	1	Ttest_pvalue	Coefficient_of_eigenassay	SVD_pCMs_drugs	NoPrepr	SVD	4416	D-Tx20	N	Kept components	PCT
Drug	Anthracycline	D	Cell_line.Tx20	Plate.99	LTK	0.65	0.0138046600678108	pearson	1	Ttest_pvalue	Coefficient_of_eigenassay	SVD_pCMs_drugs	NoPrepr	SVD	8154	D-Tx20	N	Kept components	PCT
Drug	Anthracycline	D	Cell_line.Tx20	Plate.99	LTN1	0.65	0.0220001459793141	pearson	1	Ttest_pvalue	Coefficient_of_eigenassay	SVD_pCMs_drugs	NoPrepr	SVD	5420	D-Tx20	N	Kept components	PCT
Drug	Anthracycline	D	Cell_line.Tx20	Plate.99	LTO1	0.65	0.00917719361064369	pearson	1	Ttest_pvalue	Coefficient_of_eigenassay	SVD_pCMs_drugs	NoPrepr	SVD	10144	D-Tx20	N	Kept components	PCT
Drug	Anthracycline	D	Cell_line.Tx20	Plate.99	LTV1	0.65	-0.0446365953526152	pearson	1	Ttest_pvalue	Coefficient_of_eigenassay	SVD_pCMs_drugs	NoPrepr	SVD	1405	D-Tx20	N	Kept components	PCT
Drug	Anthracycline	D	Cell_line.Tx20	Plate.99	LUC7L	0.65	0.0129476632418605	pearson	1	Ttest_pvalue	Coefficient_of_eigenassay	SVD_pCMs_drugs	NoPrepr	SVD	8519	D-Tx20	N	Kept components	PCT
Drug	Anthracycline	D	Cell_line.Tx20	Plate.99	LUC7L2	0.65	0.0366758237872548	pearson	1	Ttest_pvalue	Coefficient_of_eigenassay	SVD_pCMs_drugs	NoPrepr	SVD	2289	D-Tx20	N	Kept components	PCT
Drug	Anthracycline	D	Cell_line.Tx20	Plate.99	LUC7L3	0.65	-0.0129431458575783	pearson	1	Ttest_pvalue	Coefficient_of_eigenassay	SVD_pCMs_drugs	NoPrepr	SVD	8520	D-Tx20	N	Kept components	PCT
Drug	Anthracycline	D	Cell_line.Tx20	Plate.99	LUM	0.65	-0.0755143142603862	pearson	1	Ttest_pvalue	Coefficient_of_eigenassay	SVD_pCMs_drugs	NoPrepr	SVD	262	D-Tx20	N	Kept components	PCT
Drug	Anthracycline	D	Cell_line.Tx20	Plate.99	LURAP1	0.65	-0.0134541154397134	pearson	1	Ttest_pvalue	Coefficient_of_eigenassay	SVD_pCMs_drugs	NoPrepr	SVD	8303	D-Tx20	N	Kept components	PCT
Drug	Anthracycline	D	Cell_line.Tx20	Plate.99	LURAP1L	0.65	0.00685353583358183	pearson	1	Ttest_pvalue	Coefficient_of_eigenassay	SVD_pCMs_drugs	NoPrepr	SVD	11217	D-Tx20	N	Kept components	PCT
Drug	Anthracycline	D	Cell_line.Tx20	Plate.99	LUZP1	0.65	0.0192112186843457	pearson	1	Ttest_pvalue	Coefficient_of_eigenassay	SVD_pCMs_drugs	NoPrepr	SVD	6236	D-Tx20	N	Kept components	PCT
Drug	Anthracycline	D	Cell_line.Tx20	Plate.99	LUZP2	0.65	-0.00243676214502966	pearson	1	Ttest_pvalue	Coefficient_of_eigenassay	SVD_pCMs_drugs	NoPrepr	SVD	13641	D-Tx20	N	Kept components	PCT
Drug	Anthracycline	D	Cell_line.Tx20	Plate.99	LXN	0.65	0.0240261641597248	pearson	1	Ttest_pvalue	Coefficient_of_eigenassay	SVD_pCMs_drugs	NoPrepr	SVD	4797	D-Tx20	N	Kept components	PCT
Drug	Anthracycline	D	Cell_line.Tx20	Plate.99	LY96	0.65	0.000472313405266208	pearson	1	Ttest_pvalue	Coefficient_of_eigenassay	SVD_pCMs_drugs	NoPrepr	SVD	14943	D-Tx20	N	Kept components	PCT
Drug	Anthracycline	D	Cell_line.Tx20	Plate.99	LYAR	0.65	0.0150388259086567	pearson	1	Ttest_pvalue	Coefficient_of_eigenassay	SVD_pCMs_drugs	NoPrepr	SVD	7688	D-Tx20	N	Kept components	PCT
Drug	Anthracycline	D	Cell_line.Tx20	Plate.99	LYG1	0.65	0.00430602796577537	pearson	1	Ttest_pvalue	Coefficient_of_eigenassay	SVD_pCMs_drugs	NoPrepr	SVD	12548	D-Tx20	N	Kept components	PCT
Drug	Anthracycline	D	Cell_line.Tx20	Plate.99	LYG2	0.65	0.00188396799211022	pearson	1	Ttest_pvalue	Coefficient_of_eigenassay	SVD_pCMs_drugs	NoPrepr	SVD	13958	D-Tx20	N	Kept components	PCT
Drug	Anthracycline	D	Cell_line.Tx20	Plate.99	LYL1	0.65	0.0516304926398255	pearson	1	Ttest_pvalue	Coefficient_of_eigenassay	SVD_pCMs_drugs	NoPrepr	SVD	947	D-Tx20	N	Kept components	PCT
Drug	Anthracycline	D	Cell_line.Tx20	Plate.99	LYN	0.65	-0.00920452309176879	pearson	1	Ttest_pvalue	Coefficient_of_eigenassay	SVD_pCMs_drugs	NoPrepr	SVD	10129	D-Tx20	N	Kept components	PCT
Drug	Anthracycline	D	Cell_line.Tx20	Plate.99	LYNX1	0.65	-0.013847146159205	pearson	1	Ttest_pvalue	Coefficient_of_eigenassay	SVD_pCMs_drugs	NoPrepr	SVD	8140	D-Tx20	N	Kept components	PCT
Drug	Anthracycline	D	Cell_line.Tx20	Plate.99	LYPD1	0.65	0.0402461367745238	pearson	1	Ttest_pvalue	Coefficient_of_eigenassay	SVD_pCMs_drugs	NoPrepr	SVD	1854	D-Tx20	N	Kept components	PCT
Drug	Anthracycline	D	Cell_line.Tx20	Plate.99	LYPD6	0.65	0.0333155119270656	pearson	1	Ttest_pvalue	Coefficient_of_eigenassay	SVD_pCMs_drugs	NoPrepr	SVD	2838	D-Tx20	N	Kept components	PCT
Drug	Anthracycline	D	Cell_line.Tx20	Plate.99	LYPD6B	0.65	-0.0114762440291934	pearson	1	Ttest_pvalue	Coefficient_of_eigenassay	SVD_pCMs_drugs	NoPrepr	SVD	9126	D-Tx20	N	Kept components	PCT
Drug	Anthracycline	D	Cell_line.Tx20	Plate.99	LYPLA1	0.65	0.0822725607939226	pearson	1	Ttest_pvalue	Coefficient_of_eigenassay	SVD_pCMs_drugs	NoPrepr	SVD	190	D-Tx20	N	Kept components	PCT
Drug	Anthracycline	D	Cell_line.Tx20	Plate.99	LYPLA2	0.65	0.0143700039293747	pearson	1	Ttest_pvalue	Coefficient_of_eigenassay	SVD_pCMs_drugs	NoPrepr	SVD	7915	D-Tx20	N	Kept components	PCT
Drug	Anthracycline	D	Cell_line.Tx20	Plate.99	LYPLAL1	0.65	-0.0475355066528938	pearson	1	Ttest_pvalue	Coefficient_of_eigenassay	SVD_pCMs_drugs	NoPrepr	SVD	1191	D-Tx20	N	Kept components	PCT
Drug	Anthracycline	D	Cell_line.Tx20	Plate.99	LYRM1	0.65	-0.018319121270477	pearson	1	Ttest_pvalue	Coefficient_of_eigenassay	SVD_pCMs_drugs	NoPrepr	SVD	6535	D-Tx20	N	Kept components	PCT
Drug	Anthracycline	D	Cell_line.Tx20	Plate.99	LYRM2	0.65	0.00791381042554257	pearson	1	Ttest_pvalue	Coefficient_of_eigenassay	SVD_pCMs_drugs	NoPrepr	SVD	10731	D-Tx20	N	Kept components	PCT
Drug	Anthracycline	D	Cell_line.Tx20	Plate.99	LYRM4	0.65	-0.010453715593764	pearson	1	Ttest_pvalue	Coefficient_of_eigenassay	SVD_pCMs_drugs	NoPrepr	SVD	9568	D-Tx20	N	Kept components	PCT
Drug	Anthracycline	D	Cell_line.Tx20	Plate.99	LYRM7	0.65	0.000602296692256001	pearson	1	Ttest_pvalue	Coefficient_of_eigenassay	SVD_pCMs_drugs	NoPrepr	SVD	14843	D-Tx20	N	Kept components	PCT
Drug	Anthracycline	D	Cell_line.Tx20	Plate.99	LYRM9	0.65	-0.00476910559267033	pearson	1	Ttest_pvalue	Coefficient_of_eigenassay	SVD_pCMs_drugs	NoPrepr	SVD	12291	D-Tx20	N	Kept components	PCT
Drug	Anthracycline	D	Cell_line.Tx20	Plate.99	LYSMD1	0.65	0.0156340612686783	pearson	1	Ttest_pvalue	Coefficient_of_eigenassay	SVD_pCMs_drugs	NoPrepr	SVD	7460	D-Tx20	N	Kept components	PCT
Drug	Anthracycline	D	Cell_line.Tx20	Plate.99	LYSMD2	0.65	-0.0296446564024403	pearson	1	Ttest_pvalue	Coefficient_of_eigenassay	SVD_pCMs_drugs	NoPrepr	SVD	3495	D-Tx20	N	Kept components	PCT
Drug	Anthracycline	D	Cell_line.Tx20	Plate.99	LYSMD3	0.65	0.0249457475196718	pearson	1	Ttest_pvalue	Coefficient_of_eigenassay	SVD_pCMs_drugs	NoPrepr	SVD	4557	D-Tx20	N	Kept components	PCT
Drug	Anthracycline	D	Cell_line.Tx20	Plate.99	LYSMD4	0.65	0.0200195938367847	pearson	1	Ttest_pvalue	Coefficient_of_eigenassay	SVD_pCMs_drugs	NoPrepr	SVD	5978	D-Tx20	N	Kept components	PCT
Drug	Anthracycline	D	Cell_line.Tx20	Plate.99	LYST	0.65	-0.0452115708702742	pearson	1	Ttest_pvalue	Coefficient_of_eigenassay	SVD_pCMs_drugs	NoPrepr	SVD	1368	D-Tx20	N	Kept components	PCT
Drug	Anthracycline	D	Cell_line.Tx20	Plate.99	LYVE1	0.65	-0.00309248220647297	pearson	1	Ttest_pvalue	Coefficient_of_eigenassay	SVD_pCMs_drugs	NoPrepr	SVD	13234	D-Tx20	N	Kept components	PCT
Drug	Anthracycline	D	Cell_line.Tx20	Plate.99	LYZL4	0.65	0.00226213327360811	pearson	1	Ttest_pvalue	Coefficient_of_eigenassay	SVD_pCMs_drugs	NoPrepr	SVD	13747	D-Tx20	N	Kept components	PCT
Drug	Anthracycline	D	Cell_line.Tx20	Plate.99	LZIC	0.65	0.00574328393624359	pearson	1	Ttest_pvalue	Coefficient_of_eigenassay	SVD_pCMs_drugs	NoPrepr	SVD	11781	D-Tx20	N	Kept components	PCT
Drug	Anthracycline	D	Cell_line.Tx20	Plate.99	LZTFL1	0.65	0.00447870698572767	pearson	1	Ttest_pvalue	Coefficient_of_eigenassay	SVD_pCMs_drugs	NoPrepr	SVD	12454	D-Tx20	N	Kept components	PCT
Drug	Anthracycline	D	Cell_line.Tx20	Plate.99	LZTR1	0.65	0.00539060251462565	pearson	1	Ttest_pvalue	Coefficient_of_eigenassay	SVD_pCMs_drugs	NoPrepr	SVD	11973	D-Tx20	N	Kept components	PCT
Drug	Anthracycline	D	Cell_line.Tx20	Plate.99	LZTS1	0.65	0.0354826988981703	pearson	1	Ttest_pvalue	Coefficient_of_eigenassay	SVD_pCMs_drugs	NoPrepr	SVD	2490	D-Tx20	N	Kept components	PCT
Drug	Anthracycline	D	Cell_line.Tx20	Plate.99	LZTS2	0.65	-0.0166220834682039	pearson	1	Ttest_pvalue	Coefficient_of_eigenassay	SVD_pCMs_drugs	NoPrepr	SVD	7112	D-Tx20	N	Kept components	PCT
Drug	Anthracycline	D	Cell_line.Tx20	Plate.99	LZTS3	0.65	-0.0466996795332313	pearson	1	Ttest_pvalue	Coefficient_of_eigenassay	SVD_pCMs_drugs	NoPrepr	SVD	1243	D-Tx20	N	Kept components	PCT
Drug	Anthracycline	D	Cell_line.Tx20	Plate.99	M6PR	0.65	-0.0261529322249057	pearson	1	Ttest_pvalue	Coefficient_of_eigenassay	SVD_pCMs_drugs	NoPrepr	SVD	4259	D-Tx20	N	Kept components	PCT
Drug	Anthracycline	D	Cell_line.Tx20	Plate.99	MAATS1	0.65	0.0254066865454941	pearson	1	Ttest_pvalue	Coefficient_of_eigenassay	SVD_pCMs_drugs	NoPrepr	SVD	4442	D-Tx20	N	Kept components	PCT
Drug	Anthracycline	D	Cell_line.Tx20	Plate.99	MAB21L1	0.65	-0.0170521335222463	pearson	1	Ttest_pvalue	Coefficient_of_eigenassay	SVD_pCMs_drugs	NoPrepr	SVD	6955	D-Tx20	N	Kept components	PCT
Drug	Anthracycline	D	Cell_line.Tx20	Plate.99	MAB21L2	0.65	-0.0343499167720477	pearson	1	Ttest_pvalue	Coefficient_of_eigenassay	SVD_pCMs_drugs	NoPrepr	SVD	2656	D-Tx20	N	Kept components	PCT
Drug	Anthracycline	D	Cell_line.Tx20	Plate.99	MAB21L3	0.65	0.0090673652072623	pearson	1	Ttest_pvalue	Coefficient_of_eigenassay	SVD_pCMs_drugs	NoPrepr	SVD	10193	D-Tx20	N	Kept components	PCT
Drug	Anthracycline	D	Cell_line.Tx20	Plate.99	MACF1	0.65	0.00768435816873395	pearson	1	Ttest_pvalue	Coefficient_of_eigenassay	SVD_pCMs_drugs	NoPrepr	SVD	10823	D-Tx20	N	Kept components	PCT
Drug	Anthracycline	D	Cell_line.Tx20	Plate.99	MACO1	0.65	0.0115111555684367	pearson	1	Ttest_pvalue	Coefficient_of_eigenassay	SVD_pCMs_drugs	NoPrepr	SVD	9115	D-Tx20	N	Kept components	PCT
Drug	Anthracycline	D	Cell_line.Tx20	Plate.99	MACROD1	0.65	-0.0433502403328367	pearson	1	Ttest_pvalue	Coefficient_of_eigenassay	SVD_pCMs_drugs	NoPrepr	SVD	1536	D-Tx20	N	Kept components	PCT
Drug	Anthracycline	D	Cell_line.Tx20	Plate.99	MACROD2	0.65	-0.0477877799582141	pearson	1	Ttest_pvalue	Coefficient_of_eigenassay	SVD_pCMs_drugs	NoPrepr	SVD	1179	D-Tx20	N	Kept components	PCT
Drug	Anthracycline	D	Cell_line.Tx20	Plate.99	MAD1L1	0.65	-0.0346271761707046	pearson	1	Ttest_pvalue	Coefficient_of_eigenassay	SVD_pCMs_drugs	NoPrepr	SVD	2614	D-Tx20	N	Kept components	PCT
Drug	Anthracycline	D	Cell_line.Tx20	Plate.99	MAD2L1	0.65	0.0253652174191821	pearson	1	Ttest_pvalue	Coefficient_of_eigenassay	SVD_pCMs_drugs	NoPrepr	SVD	4457	D-Tx20	N	Kept components	PCT
Drug	Anthracycline	D	Cell_line.Tx20	Plate.99	MAD2L1BP	0.65	0.00260062044833911	pearson	1	Ttest_pvalue	Coefficient_of_eigenassay	SVD_pCMs_drugs	NoPrepr	SVD	13534	D-Tx20	N	Kept components	PCT
Drug	Anthracycline	D	Cell_line.Tx20	Plate.99	MAD2L2	0.65	0.0300833079479959	pearson	1	Ttest_pvalue	Coefficient_of_eigenassay	SVD_pCMs_drugs	NoPrepr	SVD	3411	D-Tx20	N	Kept components	PCT
Drug	Anthracycline	D	Cell_line.Tx20	Plate.99	MADCAM1	0.65	-0.00355873326502403	pearson	1	Ttest_pvalue	Coefficient_of_eigenassay	SVD_pCMs_drugs	NoPrepr	SVD	12968	D-Tx20	N	Kept components	PCT
Drug	Anthracycline	D	Cell_line.Tx20	Plate.99	MADD	0.65	0.0214315757438494	pearson	1	Ttest_pvalue	Coefficient_of_eigenassay	SVD_pCMs_drugs	NoPrepr	SVD	5577	D-Tx20	N	Kept components	PCT
Drug	Anthracycline	D	Cell_line.Tx20	Plate.99	MAEA	0.65	-0.00577280486005317	pearson	1	Ttest_pvalue	Coefficient_of_eigenassay	SVD_pCMs_drugs	NoPrepr	SVD	11760	D-Tx20	N	Kept components	PCT
Drug	Anthracycline	D	Cell_line.Tx20	Plate.99	MAEL	0.65	0.00549327616341909	pearson	1	Ttest_pvalue	Coefficient_of_eigenassay	SVD_pCMs_drugs	NoPrepr	SVD	11909	D-Tx20	N	Kept components	PCT
Drug	Anthracycline	D	Cell_line.Tx20	Plate.99	MAF	0.65	0.0469418609576901	pearson	1	Ttest_pvalue	Coefficient_of_eigenassay	SVD_pCMs_drugs	NoPrepr	SVD	1233	D-Tx20	N	Kept components	PCT
Drug	Anthracycline	D	Cell_line.Tx20	Plate.99	MAF1	0.65	-0.0197223300225482	pearson	1	Ttest_pvalue	Coefficient_of_eigenassay	SVD_pCMs_drugs	NoPrepr	SVD	6068	D-Tx20	N	Kept components	PCT
Drug	Anthracycline	D	Cell_line.Tx20	Plate.99	MAFB	0.65	0.00840666523075226	pearson	1	Ttest_pvalue	Coefficient_of_eigenassay	SVD_pCMs_drugs	NoPrepr	SVD	10512	D-Tx20	N	Kept components	PCT
Drug	Anthracycline	D	Cell_line.Tx20	Plate.99	MAFF	0.65	0.0654970404884314	pearson	1	Ttest_pvalue	Coefficient_of_eigenassay	SVD_pCMs_drugs	NoPrepr	SVD	445	D-Tx20	N	Kept components	PCT
Drug	Anthracycline	D	Cell_line.Tx20	Plate.99	MAFG	0.65	0.00590525738124756	pearson	1	Ttest_pvalue	Coefficient_of_eigenassay	SVD_pCMs_drugs	NoPrepr	SVD	11687	D-Tx20	N	Kept components	PCT
Drug	Anthracycline	D	Cell_line.Tx20	Plate.99	MAFK	0.65	0.00940793101073905	pearson	1	Ttest_pvalue	Coefficient_of_eigenassay	SVD_pCMs_drugs	NoPrepr	SVD	10041	D-Tx20	N	Kept components	PCT
Drug	Anthracycline	D	Cell_line.Tx20	Plate.99	MAGEA3	0.65	-0.0301205540178364	pearson	1	Ttest_pvalue	Coefficient_of_eigenassay	SVD_pCMs_drugs	NoPrepr	SVD	3408	D-Tx20	N	Kept components	PCT
Drug	Anthracycline	D	Cell_line.Tx20	Plate.99	MAGEA4	0.65	0.0500533628538846	pearson	1	Ttest_pvalue	Coefficient_of_eigenassay	SVD_pCMs_drugs	NoPrepr	SVD	1028	D-Tx20	N	Kept components	PCT
Drug	Anthracycline	D	Cell_line.Tx20	Plate.99	MAGED1	0.65	-0.0106969582417946	pearson	1	Ttest_pvalue	Coefficient_of_eigenassay	SVD_pCMs_drugs	NoPrepr	SVD	9461	D-Tx20	N	Kept components	PCT
Drug	Anthracycline	D	Cell_line.Tx20	Plate.99	MAGED2	0.65	-0.0204769309997947	pearson	1	Ttest_pvalue	Coefficient_of_eigenassay	SVD_pCMs_drugs	NoPrepr	SVD	5853	D-Tx20	N	Kept components	PCT
Drug	Anthracycline	D	Cell_line.Tx20	Plate.99	MAGEE1	0.65	-0.000561273493728087	pearson	1	Ttest_pvalue	Coefficient_of_eigenassay	SVD_pCMs_drugs	NoPrepr	SVD	14878	D-Tx20	N	Kept components	PCT
Drug	Anthracycline	D	Cell_line.Tx20	Plate.99	MAGEE2	0.65	0.00544914304322653	pearson	1	Ttest_pvalue	Coefficient_of_eigenassay	SVD_pCMs_drugs	NoPrepr	SVD	11937	D-Tx20	N	Kept components	PCT
Drug	Anthracycline	D	Cell_line.Tx20	Plate.99	MAGEF1	0.65	0.0046941161826809	pearson	1	Ttest_pvalue	Coefficient_of_eigenassay	SVD_pCMs_drugs	NoPrepr	SVD	12330	D-Tx20	N	Kept components	PCT
Drug	Anthracycline	D	Cell_line.Tx20	Plate.99	MAGEH1	0.65	-0.00491369189640613	pearson	1	Ttest_pvalue	Coefficient_of_eigenassay	SVD_pCMs_drugs	NoPrepr	SVD	12227	D-Tx20	N	Kept components	PCT
Drug	Anthracycline	D	Cell_line.Tx20	Plate.99	MAGEL2	0.65	0.000610428349178758	pearson	1	Ttest_pvalue	Coefficient_of_eigenassay	SVD_pCMs_drugs	NoPrepr	SVD	14835	D-Tx20	N	Kept components	PCT
Drug	Anthracycline	D	Cell_line.Tx20	Plate.99	MAGI1	0.65	0.0199496817713861	pearson	1	Ttest_pvalue	Coefficient_of_eigenassay	SVD_pCMs_drugs	NoPrepr	SVD	6002	D-Tx20	N	Kept components	PCT
Drug	Anthracycline	D	Cell_line.Tx20	Plate.99	MAGI2	0.65	-0.041077101029294	pearson	1	Ttest_pvalue	Coefficient_of_eigenassay	SVD_pCMs_drugs	NoPrepr	SVD	1752	D-Tx20	N	Kept components	PCT
Drug	Anthracycline	D	Cell_line.Tx20	Plate.99	MAGI3	0.65	-0.00232660773775479	pearson	1	Ttest_pvalue	Coefficient_of_eigenassay	SVD_pCMs_drugs	NoPrepr	SVD	13710	D-Tx20	N	Kept components	PCT
Drug	Anthracycline	D	Cell_line.Tx20	Plate.99	MAGIX	0.65	-0.0157294776751787	pearson	1	Ttest_pvalue	Coefficient_of_eigenassay	SVD_pCMs_drugs	NoPrepr	SVD	7426	D-Tx20	N	Kept components	PCT
Drug	Anthracycline	D	Cell_line.Tx20	Plate.99	MAGOH	0.65	0.0208749648063264	pearson	1	Ttest_pvalue	Coefficient_of_eigenassay	SVD_pCMs_drugs	NoPrepr	SVD	5729	D-Tx20	N	Kept components	PCT
Drug	Anthracycline	D	Cell_line.Tx20	Plate.99	MAGOHB	0.65	0.0206637892208411	pearson	1	Ttest_pvalue	Coefficient_of_eigenassay	SVD_pCMs_drugs	NoPrepr	SVD	5800	D-Tx20	N	Kept components	PCT
Drug	Anthracycline	D	Cell_line.Tx20	Plate.99	MAGT1	0.65	0.0120551149651047	pearson	1	Ttest_pvalue	Coefficient_of_eigenassay	SVD_pCMs_drugs	NoPrepr	SVD	8882	D-Tx20	N	Kept components	PCT
Drug	Anthracycline	D	Cell_line.Tx20	Plate.99	MAIP1	0.65	0.0239722835219246	pearson	1	Ttest_pvalue	Coefficient_of_eigenassay	SVD_pCMs_drugs	NoPrepr	SVD	4809	D-Tx20	N	Kept components	PCT
Drug	Anthracycline	D	Cell_line.Tx20	Plate.99	MAK	0.65	0.0377799154228725	pearson	1	Ttest_pvalue	Coefficient_of_eigenassay	SVD_pCMs_drugs	NoPrepr	SVD	2133	D-Tx20	N	Kept components	PCT
Drug	Anthracycline	D	Cell_line.Tx20	Plate.99	MAK16	0.65	0.0194886023011406	pearson	1	Ttest_pvalue	Coefficient_of_eigenassay	SVD_pCMs_drugs	NoPrepr	SVD	6140	D-Tx20	N	Kept components	PCT
Drug	Anthracycline	D	Cell_line.Tx20	Plate.99	MAL	0.65	-0.000805824429338224	pearson	1	Ttest_pvalue	Coefficient_of_eigenassay	SVD_pCMs_drugs	NoPrepr	SVD	14691	D-Tx20	N	Kept components	PCT
Drug	Anthracycline	D	Cell_line.Tx20	Plate.99	MAL2	0.65	-0.00809270276068375	pearson	1	Ttest_pvalue	Coefficient_of_eigenassay	SVD_pCMs_drugs	NoPrepr	SVD	10655	D-Tx20	N	Kept components	PCT
Drug	Anthracycline	D	Cell_line.Tx20	Plate.99	MALRD1	0.65	0.000692673610211691	pearson	1	Ttest_pvalue	Coefficient_of_eigenassay	SVD_pCMs_drugs	NoPrepr	SVD	14779	D-Tx20	N	Kept components	PCT
Drug	Anthracycline	D	Cell_line.Tx20	Plate.99	MALSU1	0.65	-0.0288182037417271	pearson	1	Ttest_pvalue	Coefficient_of_eigenassay	SVD_pCMs_drugs	NoPrepr	SVD	3657	D-Tx20	N	Kept components	PCT
Drug	Anthracycline	D	Cell_line.Tx20	Plate.99	MALT1	0.65	0.0287112795541691	pearson	1	Ttest_pvalue	Coefficient_of_eigenassay	SVD_pCMs_drugs	NoPrepr	SVD	3680	D-Tx20	N	Kept components	PCT
Drug	Anthracycline	D	Cell_line.Tx20	Plate.99	MAMDC2	0.65	-0.0052737593245314	pearson	1	Ttest_pvalue	Coefficient_of_eigenassay	SVD_pCMs_drugs	NoPrepr	SVD	12028	D-Tx20	N	Kept components	PCT
Drug	Anthracycline	D	Cell_line.Tx20	Plate.99	MAMDC4	0.65	0.00488008374422538	pearson	1	Ttest_pvalue	Coefficient_of_eigenassay	SVD_pCMs_drugs	NoPrepr	SVD	12244	D-Tx20	N	Kept components	PCT
Drug	Anthracycline	D	Cell_line.Tx20	Plate.99	MAML1	0.65	-0.00549033630579724	pearson	1	Ttest_pvalue	Coefficient_of_eigenassay	SVD_pCMs_drugs	NoPrepr	SVD	11913	D-Tx20	N	Kept components	PCT
Drug	Anthracycline	D	Cell_line.Tx20	Plate.99	MAML2	0.65	0.0560557575135938	pearson	1	Ttest_pvalue	Coefficient_of_eigenassay	SVD_pCMs_drugs	NoPrepr	SVD	730	D-Tx20	N	Kept components	PCT
Drug	Anthracycline	D	Cell_line.Tx20	Plate.99	MAML3	0.65	0.0263567351065269	pearson	1	Ttest_pvalue	Coefficient_of_eigenassay	SVD_pCMs_drugs	NoPrepr	SVD	4204	D-Tx20	N	Kept components	PCT
Drug	Anthracycline	D	Cell_line.Tx20	Plate.99	MAMLD1	0.65	-0.055503325989564	pearson	1	Ttest_pvalue	Coefficient_of_eigenassay	SVD_pCMs_drugs	NoPrepr	SVD	747	D-Tx20	N	Kept components	PCT
Drug	Anthracycline	D	Cell_line.Tx20	Plate.99	MAMSTR	0.65	-0.0974278763903709	pearson	1	Ttest_pvalue	Coefficient_of_eigenassay	SVD_pCMs_drugs	NoPrepr	SVD	102	D-Tx20	N	Kept components	PCT
Drug	Anthracycline	D	Cell_line.Tx20	Plate.99	MAN1A1	0.65	0.00463312134330287	pearson	1	Ttest_pvalue	Coefficient_of_eigenassay	SVD_pCMs_drugs	NoPrepr	SVD	12367	D-Tx20	N	Kept components	PCT
Drug	Anthracycline	D	Cell_line.Tx20	Plate.99	MAN1A2	0.65	-0.0857772510153409	pearson	1	Ttest_pvalue	Coefficient_of_eigenassay	SVD_pCMs_drugs	NoPrepr	SVD	161	D-Tx20	N	Kept components	PCT
Drug	Anthracycline	D	Cell_line.Tx20	Plate.99	MAN1B1	0.65	-0.000161367722799814	pearson	1	Ttest_pvalue	Coefficient_of_eigenassay	SVD_pCMs_drugs	NoPrepr	SVD	15182	D-Tx20	N	Kept components	PCT
Drug	Anthracycline	D	Cell_line.Tx20	Plate.99	MAN1C1	0.65	0.0084315130628079	pearson	1	Ttest_pvalue	Coefficient_of_eigenassay	SVD_pCMs_drugs	NoPrepr	SVD	10490	D-Tx20	N	Kept components	PCT
Drug	Anthracycline	D	Cell_line.Tx20	Plate.99	MAN2A1	0.65	0.00683218182366752	pearson	1	Ttest_pvalue	Coefficient_of_eigenassay	SVD_pCMs_drugs	NoPrepr	SVD	11230	D-Tx20	N	Kept components	PCT
Drug	Anthracycline	D	Cell_line.Tx20	Plate.99	MAN2A2	0.65	0.0141461835417873	pearson	1	Ttest_pvalue	Coefficient_of_eigenassay	SVD_pCMs_drugs	NoPrepr	SVD	8012	D-Tx20	N	Kept components	PCT
Drug	Anthracycline	D	Cell_line.Tx20	Plate.99	MAN2B1	0.65	-0.00625782128138228	pearson	1	Ttest_pvalue	Coefficient_of_eigenassay	SVD_pCMs_drugs	NoPrepr	SVD	11518	D-Tx20	N	Kept components	PCT
Drug	Anthracycline	D	Cell_line.Tx20	Plate.99	MAN2B2	0.65	0.0146782615180105	pearson	1	Ttest_pvalue	Coefficient_of_eigenassay	SVD_pCMs_drugs	NoPrepr	SVD	7803	D-Tx20	N	Kept components	PCT
Drug	Anthracycline	D	Cell_line.Tx20	Plate.99	MAN2C1	0.65	0.00209365496463241	pearson	1	Ttest_pvalue	Coefficient_of_eigenassay	SVD_pCMs_drugs	NoPrepr	SVD	13850	D-Tx20	N	Kept components	PCT
Drug	Anthracycline	D	Cell_line.Tx20	Plate.99	MANBA	0.65	-0.00196212286315729	pearson	1	Ttest_pvalue	Coefficient_of_eigenassay	SVD_pCMs_drugs	NoPrepr	SVD	13929	D-Tx20	N	Kept components	PCT
Drug	Anthracycline	D	Cell_line.Tx20	Plate.99	MANBAL	0.65	-0.00152933557354198	pearson	1	Ttest_pvalue	Coefficient_of_eigenassay	SVD_pCMs_drugs	NoPrepr	SVD	14197	D-Tx20	N	Kept components	PCT
Drug	Anthracycline	D	Cell_line.Tx20	Plate.99	MANEA	0.65	-0.0101676465203331	pearson	1	Ttest_pvalue	Coefficient_of_eigenassay	SVD_pCMs_drugs	NoPrepr	SVD	9684	D-Tx20	N	Kept components	PCT
Drug	Anthracycline	D	Cell_line.Tx20	Plate.99	MANEAL	0.65	0.0145001011933667	pearson	1	Ttest_pvalue	Coefficient_of_eigenassay	SVD_pCMs_drugs	NoPrepr	SVD	7870	D-Tx20	N	Kept components	PCT
Drug	Anthracycline	D	Cell_line.Tx20	Plate.99	MANF	0.65	0.0533374714821461	pearson	1	Ttest_pvalue	Coefficient_of_eigenassay	SVD_pCMs_drugs	NoPrepr	SVD	860	D-Tx20	N	Kept components	PCT
Drug	Anthracycline	D	Cell_line.Tx20	Plate.99	MANSC1	0.65	0.0117291236062411	pearson	1	Ttest_pvalue	Coefficient_of_eigenassay	SVD_pCMs_drugs	NoPrepr	SVD	9010	D-Tx20	N	Kept components	PCT
Drug	Anthracycline	D	Cell_line.Tx20	Plate.99	MAOA	0.65	-0.0082292679719402	pearson	1	Ttest_pvalue	Coefficient_of_eigenassay	SVD_pCMs_drugs	NoPrepr	SVD	10597	D-Tx20	N	Kept components	PCT
Drug	Anthracycline	D	Cell_line.Tx20	Plate.99	MAOB	0.65	0.0103778090385258	pearson	1	Ttest_pvalue	Coefficient_of_eigenassay	SVD_pCMs_drugs	NoPrepr	SVD	9599	D-Tx20	N	Kept components	PCT
Drug	Anthracycline	D	Cell_line.Tx20	Plate.99	MAP10	0.65	-0.0131559128171526	pearson	1	Ttest_pvalue	Coefficient_of_eigenassay	SVD_pCMs_drugs	NoPrepr	SVD	8427	D-Tx20	N	Kept components	PCT
Drug	Anthracycline	D	Cell_line.Tx20	Plate.99	MAP1A	0.65	0.00253585409259676	pearson	1	Ttest_pvalue	Coefficient_of_eigenassay	SVD_pCMs_drugs	NoPrepr	SVD	13580	D-Tx20	N	Kept components	PCT
Drug	Anthracycline	D	Cell_line.Tx20	Plate.99	MAP1B	0.65	-0.00498617857538849	pearson	1	Ttest_pvalue	Coefficient_of_eigenassay	SVD_pCMs_drugs	NoPrepr	SVD	12186	D-Tx20	N	Kept components	PCT
Drug	Anthracycline	D	Cell_line.Tx20	Plate.99	MAP1LC3A	0.65	0.0035639643505309	pearson	1	Ttest_pvalue	Coefficient_of_eigenassay	SVD_pCMs_drugs	NoPrepr	SVD	12964	D-Tx20	N	Kept components	PCT
Drug	Anthracycline	D	Cell_line.Tx20	Plate.99	MAP1LC3B	0.65	0.00444414384204235	pearson	1	Ttest_pvalue	Coefficient_of_eigenassay	SVD_pCMs_drugs	NoPrepr	SVD	12475	D-Tx20	N	Kept components	PCT
Drug	Anthracycline	D	Cell_line.Tx20	Plate.99	MAP1LC3C	0.65	-0.00179832992460378	pearson	1	Ttest_pvalue	Coefficient_of_eigenassay	SVD_pCMs_drugs	NoPrepr	SVD	14009	D-Tx20	N	Kept components	PCT
Drug	Anthracycline	D	Cell_line.Tx20	Plate.99	MAP1S	0.65	-0.0299000097464766	pearson	1	Ttest_pvalue	Coefficient_of_eigenassay	SVD_pCMs_drugs	NoPrepr	SVD	3441	D-Tx20	N	Kept components	PCT
Drug	Anthracycline	D	Cell_line.Tx20	Plate.99	MAP2	0.65	-0.00723255191192384	pearson	1	Ttest_pvalue	Coefficient_of_eigenassay	SVD_pCMs_drugs	NoPrepr	SVD	11024	D-Tx20	N	Kept components	PCT
Drug	Anthracycline	D	Cell_line.Tx20	Plate.99	MAP2K1	0.65	0.0395927889919475	pearson	1	Ttest_pvalue	Coefficient_of_eigenassay	SVD_pCMs_drugs	NoPrepr	SVD	1931	D-Tx20	N	Kept components	PCT
Drug	Anthracycline	D	Cell_line.Tx20	Plate.99	MAP2K2	0.65	-0.0449483988066702	pearson	1	Ttest_pvalue	Coefficient_of_eigenassay	SVD_pCMs_drugs	NoPrepr	SVD	1380	D-Tx20	N	Kept components	PCT
Drug	Anthracycline	D	Cell_line.Tx20	Plate.99	MAP2K3	0.65	-0.0259964891091857	pearson	1	Ttest_pvalue	Coefficient_of_eigenassay	SVD_pCMs_drugs	NoPrepr	SVD	4296	D-Tx20	N	Kept components	PCT
Drug	Anthracycline	D	Cell_line.Tx20	Plate.99	MAP2K4	0.65	-0.00734840621295877	pearson	1	Ttest_pvalue	Coefficient_of_eigenassay	SVD_pCMs_drugs	NoPrepr	SVD	10976	D-Tx20	N	Kept components	PCT
Drug	Anthracycline	D	Cell_line.Tx20	Plate.99	MAP2K5	0.65	-0.0235633132742555	pearson	1	Ttest_pvalue	Coefficient_of_eigenassay	SVD_pCMs_drugs	NoPrepr	SVD	4915	D-Tx20	N	Kept components	PCT
Drug	Anthracycline	D	Cell_line.Tx20	Plate.99	MAP2K6	0.65	0.00999056272129978	pearson	1	Ttest_pvalue	Coefficient_of_eigenassay	SVD_pCMs_drugs	NoPrepr	SVD	9767	D-Tx20	N	Kept components	PCT
Drug	Anthracycline	D	Cell_line.Tx20	Plate.99	MAP2K7	0.65	-0.0265832879695755	pearson	1	Ttest_pvalue	Coefficient_of_eigenassay	SVD_pCMs_drugs	NoPrepr	SVD	4152	D-Tx20	N	Kept components	PCT
Drug	Anthracycline	D	Cell_line.Tx20	Plate.99	MAP3K1	0.65	-0.0388686901576828	pearson	1	Ttest_pvalue	Coefficient_of_eigenassay	SVD_pCMs_drugs	NoPrepr	SVD	2009	D-Tx20	N	Kept components	PCT
Drug	Anthracycline	D	Cell_line.Tx20	Plate.99	MAP3K10	0.65	0.0236707976107082	pearson	1	Ttest_pvalue	Coefficient_of_eigenassay	SVD_pCMs_drugs	NoPrepr	SVD	4884	D-Tx20	N	Kept components	PCT
Drug	Anthracycline	D	Cell_line.Tx20	Plate.99	MAP3K11	0.65	0.00830242906723237	pearson	1	Ttest_pvalue	Coefficient_of_eigenassay	SVD_pCMs_drugs	NoPrepr	SVD	10563	D-Tx20	N	Kept components	PCT
Drug	Anthracycline	D	Cell_line.Tx20	Plate.99	MAP3K12	0.65	-0.00858355598251402	pearson	1	Ttest_pvalue	Coefficient_of_eigenassay	SVD_pCMs_drugs	NoPrepr	SVD	10413	D-Tx20	N	Kept components	PCT
Drug	Anthracycline	D	Cell_line.Tx20	Plate.99	MAP3K13	0.65	-0.0205954822402649	pearson	1	Ttest_pvalue	Coefficient_of_eigenassay	SVD_pCMs_drugs	NoPrepr	SVD	5824	D-Tx20	N	Kept components	PCT
Drug	Anthracycline	D	Cell_line.Tx20	Plate.99	MAP3K14	0.65	0.0145319312524442	pearson	1	Ttest_pvalue	Coefficient_of_eigenassay	SVD_pCMs_drugs	NoPrepr	SVD	7860	D-Tx20	N	Kept components	PCT
Drug	Anthracycline	D	Cell_line.Tx20	Plate.99	MAP3K15	0.65	0.0116845179284041	pearson	1	Ttest_pvalue	Coefficient_of_eigenassay	SVD_pCMs_drugs	NoPrepr	SVD	9033	D-Tx20	N	Kept components	PCT
Drug	Anthracycline	D	Cell_line.Tx20	Plate.99	MAP3K19	0.65	0.00312617933933437	pearson	1	Ttest_pvalue	Coefficient_of_eigenassay	SVD_pCMs_drugs	NoPrepr	SVD	13212	D-Tx20	N	Kept components	PCT
Drug	Anthracycline	D	Cell_line.Tx20	Plate.99	MAP3K2	0.65	-0.00589951514405771	pearson	1	Ttest_pvalue	Coefficient_of_eigenassay	SVD_pCMs_drugs	NoPrepr	SVD	11689	D-Tx20	N	Kept components	PCT
Drug	Anthracycline	D	Cell_line.Tx20	Plate.99	MAP3K20	0.65	-0.0289095099688768	pearson	1	Ttest_pvalue	Coefficient_of_eigenassay	SVD_pCMs_drugs	NoPrepr	SVD	3638	D-Tx20	N	Kept components	PCT
Drug	Anthracycline	D	Cell_line.Tx20	Plate.99	MAP3K3	0.65	0.0122267513548077	pearson	1	Ttest_pvalue	Coefficient_of_eigenassay	SVD_pCMs_drugs	NoPrepr	SVD	8814	D-Tx20	N	Kept components	PCT
Drug	Anthracycline	D	Cell_line.Tx20	Plate.99	MAP3K4	0.65	-0.0501527114905199	pearson	1	Ttest_pvalue	Coefficient_of_eigenassay	SVD_pCMs_drugs	NoPrepr	SVD	1020	D-Tx20	N	Kept components	PCT
Drug	Anthracycline	D	Cell_line.Tx20	Plate.99	MAP3K5	0.65	0.00508720502905389	pearson	1	Ttest_pvalue	Coefficient_of_eigenassay	SVD_pCMs_drugs	NoPrepr	SVD	12132	D-Tx20	N	Kept components	PCT
Drug	Anthracycline	D	Cell_line.Tx20	Plate.99	MAP3K6	0.65	-0.00382331372856828	pearson	1	Ttest_pvalue	Coefficient_of_eigenassay	SVD_pCMs_drugs	NoPrepr	SVD	12808	D-Tx20	N	Kept components	PCT
Drug	Anthracycline	D	Cell_line.Tx20	Plate.99	MAP3K7	0.65	-0.00640164963053308	pearson	1	Ttest_pvalue	Coefficient_of_eigenassay	SVD_pCMs_drugs	NoPrepr	SVD	11442	D-Tx20	N	Kept components	PCT
Drug	Anthracycline	D	Cell_line.Tx20	Plate.99	MAP3K7CL	0.65	-0.0210824409803241	pearson	1	Ttest_pvalue	Coefficient_of_eigenassay	SVD_pCMs_drugs	NoPrepr	SVD	5666	D-Tx20	N	Kept components	PCT
Drug	Anthracycline	D	Cell_line.Tx20	Plate.99	MAP3K8	0.65	-0.00358805023106402	pearson	1	Ttest_pvalue	Coefficient_of_eigenassay	SVD_pCMs_drugs	NoPrepr	SVD	12946	D-Tx20	N	Kept components	PCT
Drug	Anthracycline	D	Cell_line.Tx20	Plate.99	MAP3K9	0.65	0.0459771039547967	pearson	1	Ttest_pvalue	Coefficient_of_eigenassay	SVD_pCMs_drugs	NoPrepr	SVD	1301	D-Tx20	N	Kept components	PCT
Drug	Anthracycline	D	Cell_line.Tx20	Plate.99	MAP4	0.65	0.0049708151753903	pearson	1	Ttest_pvalue	Coefficient_of_eigenassay	SVD_pCMs_drugs	NoPrepr	SVD	12198	D-Tx20	N	Kept components	PCT
Drug	Anthracycline	D	Cell_line.Tx20	Plate.99	MAP4K1	0.65	0.00236944962738224	pearson	1	Ttest_pvalue	Coefficient_of_eigenassay	SVD_pCMs_drugs	NoPrepr	SVD	13679	D-Tx20	N	Kept components	PCT
Drug	Anthracycline	D	Cell_line.Tx20	Plate.99	MAP4K2	0.65	0.00132587122813553	pearson	1	Ttest_pvalue	Coefficient_of_eigenassay	SVD_pCMs_drugs	NoPrepr	SVD	14334	D-Tx20	N	Kept components	PCT
Drug	Anthracycline	D	Cell_line.Tx20	Plate.99	MAP4K3	0.65	-0.00632974623724597	pearson	1	Ttest_pvalue	Coefficient_of_eigenassay	SVD_pCMs_drugs	NoPrepr	SVD	11473	D-Tx20	N	Kept components	PCT
Drug	Anthracycline	D	Cell_line.Tx20	Plate.99	MAP4K4	0.65	-0.00104754670119796	pearson	1	Ttest_pvalue	Coefficient_of_eigenassay	SVD_pCMs_drugs	NoPrepr	SVD	14532	D-Tx20	N	Kept components	PCT
Drug	Anthracycline	D	Cell_line.Tx20	Plate.99	MAP4K5	0.65	0.000762204099849038	pearson	1	Ttest_pvalue	Coefficient_of_eigenassay	SVD_pCMs_drugs	NoPrepr	SVD	14725	D-Tx20	N	Kept components	PCT
Drug	Anthracycline	D	Cell_line.Tx20	Plate.99	MAP6	0.65	-0.00147049546892421	pearson	1	Ttest_pvalue	Coefficient_of_eigenassay	SVD_pCMs_drugs	NoPrepr	SVD	14236	D-Tx20	N	Kept components	PCT
Drug	Anthracycline	D	Cell_line.Tx20	Plate.99	MAP6D1	0.65	0.0336437796670807	pearson	1	Ttest_pvalue	Coefficient_of_eigenassay	SVD_pCMs_drugs	NoPrepr	SVD	2783	D-Tx20	N	Kept components	PCT
Drug	Anthracycline	D	Cell_line.Tx20	Plate.99	MAP7	0.65	-0.0153973540339531	pearson	1	Ttest_pvalue	Coefficient_of_eigenassay	SVD_pCMs_drugs	NoPrepr	SVD	7559	D-Tx20	N	Kept components	PCT
Drug	Anthracycline	D	Cell_line.Tx20	Plate.99	MAP7D1	0.65	0.0235180499373036	pearson	1	Ttest_pvalue	Coefficient_of_eigenassay	SVD_pCMs_drugs	NoPrepr	SVD	4927	D-Tx20	N	Kept components	PCT
Drug	Anthracycline	D	Cell_line.Tx20	Plate.99	MAP7D2	0.65	0.0214386712999395	pearson	1	Ttest_pvalue	Coefficient_of_eigenassay	SVD_pCMs_drugs	NoPrepr	SVD	5574	D-Tx20	N	Kept components	PCT
Drug	Anthracycline	D	Cell_line.Tx20	Plate.99	MAP7D3	0.65	0.0354075660723556	pearson	1	Ttest_pvalue	Coefficient_of_eigenassay	SVD_pCMs_drugs	NoPrepr	SVD	2502	D-Tx20	N	Kept components	PCT
Drug	Anthracycline	D	Cell_line.Tx20	Plate.99	MAP9	0.65	-0.0335107245054351	pearson	1	Ttest_pvalue	Coefficient_of_eigenassay	SVD_pCMs_drugs	NoPrepr	SVD	2805	D-Tx20	N	Kept components	PCT
Drug	Anthracycline	D	Cell_line.Tx20	Plate.99	MAPK1	0.65	-0.00566589259130081	pearson	1	Ttest_pvalue	Coefficient_of_eigenassay	SVD_pCMs_drugs	NoPrepr	SVD	11826	D-Tx20	N	Kept components	PCT
Drug	Anthracycline	D	Cell_line.Tx20	Plate.99	MAPK10	0.65	0.0383481160376659	pearson	1	Ttest_pvalue	Coefficient_of_eigenassay	SVD_pCMs_drugs	NoPrepr	SVD	2057	D-Tx20	N	Kept components	PCT
Drug	Anthracycline	D	Cell_line.Tx20	Plate.99	MAPK11	0.65	0.0290588381526451	pearson	1	Ttest_pvalue	Coefficient_of_eigenassay	SVD_pCMs_drugs	NoPrepr	SVD	3613	D-Tx20	N	Kept components	PCT
Drug	Anthracycline	D	Cell_line.Tx20	Plate.99	MAPK12	0.65	-0.0119217043474066	pearson	1	Ttest_pvalue	Coefficient_of_eigenassay	SVD_pCMs_drugs	NoPrepr	SVD	8928	D-Tx20	N	Kept components	PCT
Drug	Anthracycline	D	Cell_line.Tx20	Plate.99	MAPK13	0.65	-0.0200785306482109	pearson	1	Ttest_pvalue	Coefficient_of_eigenassay	SVD_pCMs_drugs	NoPrepr	SVD	5959	D-Tx20	N	Kept components	PCT
Drug	Anthracycline	D	Cell_line.Tx20	Plate.99	MAPK14	0.65	0.0107761549376955	pearson	1	Ttest_pvalue	Coefficient_of_eigenassay	SVD_pCMs_drugs	NoPrepr	SVD	9423	D-Tx20	N	Kept components	PCT
Drug	Anthracycline	D	Cell_line.Tx20	Plate.99	MAPK15	0.65	0.00217642131214882	pearson	1	Ttest_pvalue	Coefficient_of_eigenassay	SVD_pCMs_drugs	NoPrepr	SVD	13801	D-Tx20	N	Kept components	PCT
Drug	Anthracycline	D	Cell_line.Tx20	Plate.99	MAPK1IP1L	0.65	0.0142618907439845	pearson	1	Ttest_pvalue	Coefficient_of_eigenassay	SVD_pCMs_drugs	NoPrepr	SVD	7964	D-Tx20	N	Kept components	PCT
Drug	Anthracycline	D	Cell_line.Tx20	Plate.99	MAPK3	0.65	0.00496544729542419	pearson	1	Ttest_pvalue	Coefficient_of_eigenassay	SVD_pCMs_drugs	NoPrepr	SVD	12202	D-Tx20	N	Kept components	PCT
Drug	Anthracycline	D	Cell_line.Tx20	Plate.99	MAPK4	0.65	0.0399196252069702	pearson	1	Ttest_pvalue	Coefficient_of_eigenassay	SVD_pCMs_drugs	NoPrepr	SVD	1892	D-Tx20	N	Kept components	PCT
Drug	Anthracycline	D	Cell_line.Tx20	Plate.99	MAPK6	0.65	0.00202028292077345	pearson	1	Ttest_pvalue	Coefficient_of_eigenassay	SVD_pCMs_drugs	NoPrepr	SVD	13890	D-Tx20	N	Kept components	PCT
Drug	Anthracycline	D	Cell_line.Tx20	Plate.99	MAPK7	0.65	-0.00266275955294032	pearson	1	Ttest_pvalue	Coefficient_of_eigenassay	SVD_pCMs_drugs	NoPrepr	SVD	13503	D-Tx20	N	Kept components	PCT
Drug	Anthracycline	D	Cell_line.Tx20	Plate.99	MAPK8	0.65	0.0236196956409081	pearson	1	Ttest_pvalue	Coefficient_of_eigenassay	SVD_pCMs_drugs	NoPrepr	SVD	4898	D-Tx20	N	Kept components	PCT
Drug	Anthracycline	D	Cell_line.Tx20	Plate.99	MAPK8IP1	0.65	-0.0283109425811955	pearson	1	Ttest_pvalue	Coefficient_of_eigenassay	SVD_pCMs_drugs	NoPrepr	SVD	3755	D-Tx20	N	Kept components	PCT
Drug	Anthracycline	D	Cell_line.Tx20	Plate.99	MAPK8IP2	0.65	-0.0252780024635449	pearson	1	Ttest_pvalue	Coefficient_of_eigenassay	SVD_pCMs_drugs	NoPrepr	SVD	4486	D-Tx20	N	Kept components	PCT
Drug	Anthracycline	D	Cell_line.Tx20	Plate.99	MAPK8IP3	0.65	0.00338458072539049	pearson	1	Ttest_pvalue	Coefficient_of_eigenassay	SVD_pCMs_drugs	NoPrepr	SVD	13071	D-Tx20	N	Kept components	PCT
Drug	Anthracycline	D	Cell_line.Tx20	Plate.99	MAPK9	0.65	0.0233282167954863	pearson	1	Ttest_pvalue	Coefficient_of_eigenassay	SVD_pCMs_drugs	NoPrepr	SVD	4996	D-Tx20	N	Kept components	PCT
Drug	Anthracycline	D	Cell_line.Tx20	Plate.99	MAPKAP1	0.65	-0.0240658740742231	pearson	1	Ttest_pvalue	Coefficient_of_eigenassay	SVD_pCMs_drugs	NoPrepr	SVD	4784	D-Tx20	N	Kept components	PCT
Drug	Anthracycline	D	Cell_line.Tx20	Plate.99	MAPKAPK2	0.65	-0.00918746393910054	pearson	1	Ttest_pvalue	Coefficient_of_eigenassay	SVD_pCMs_drugs	NoPrepr	SVD	10135	D-Tx20	N	Kept components	PCT
Drug	Anthracycline	D	Cell_line.Tx20	Plate.99	MAPKAPK3	0.65	-0.00394414240295887	pearson	1	Ttest_pvalue	Coefficient_of_eigenassay	SVD_pCMs_drugs	NoPrepr	SVD	12741	D-Tx20	N	Kept components	PCT
Drug	Anthracycline	D	Cell_line.Tx20	Plate.99	MAPKAPK5	0.65	-0.0039490330613297	pearson	1	Ttest_pvalue	Coefficient_of_eigenassay	SVD_pCMs_drugs	NoPrepr	SVD	12735	D-Tx20	N	Kept components	PCT
Drug	Anthracycline	D	Cell_line.Tx20	Plate.99	MAPKBP1	0.65	0.0233982757293323	pearson	1	Ttest_pvalue	Coefficient_of_eigenassay	SVD_pCMs_drugs	NoPrepr	SVD	4967	D-Tx20	N	Kept components	PCT
Drug	Anthracycline	D	Cell_line.Tx20	Plate.99	MAPRE1	0.65	0.0203600441817652	pearson	1	Ttest_pvalue	Coefficient_of_eigenassay	SVD_pCMs_drugs	NoPrepr	SVD	5883	D-Tx20	N	Kept components	PCT
Drug	Anthracycline	D	Cell_line.Tx20	Plate.99	MAPRE2	0.65	-0.000431166463678604	pearson	1	Ttest_pvalue	Coefficient_of_eigenassay	SVD_pCMs_drugs	NoPrepr	SVD	14970	D-Tx20	N	Kept components	PCT
Drug	Anthracycline	D	Cell_line.Tx20	Plate.99	MAPRE3	0.65	0.0193343843614741	pearson	1	Ttest_pvalue	Coefficient_of_eigenassay	SVD_pCMs_drugs	NoPrepr	SVD	6203	D-Tx20	N	Kept components	PCT
Drug	Anthracycline	D	Cell_line.Tx20	Plate.99	MAPT	0.65	0.00241802464998896	pearson	1	Ttest_pvalue	Coefficient_of_eigenassay	SVD_pCMs_drugs	NoPrepr	SVD	13653	D-Tx20	N	Kept components	PCT
Drug	Anthracycline	D	Cell_line.Tx20	Plate.99	MARC1	0.65	-0.0289964028067746	pearson	1	Ttest_pvalue	Coefficient_of_eigenassay	SVD_pCMs_drugs	NoPrepr	SVD	3623	D-Tx20	N	Kept components	PCT
Drug	Anthracycline	D	Cell_line.Tx20	Plate.99	MARC2	0.65	-0.0428768318798771	pearson	1	Ttest_pvalue	Coefficient_of_eigenassay	SVD_pCMs_drugs	NoPrepr	SVD	1585	D-Tx20	N	Kept components	PCT
Drug	Anthracycline	D	Cell_line.Tx20	Plate.99	MARCH1	0.65	-0.0114214756880036	pearson	1	Ttest_pvalue	Coefficient_of_eigenassay	SVD_pCMs_drugs	NoPrepr	SVD	9158	D-Tx20	N	Kept components	PCT
Drug	Anthracycline	D	Cell_line.Tx20	Plate.99	MARCH10	0.65	-0.00131908343971411	pearson	1	Ttest_pvalue	Coefficient_of_eigenassay	SVD_pCMs_drugs	NoPrepr	SVD	14340	D-Tx20	N	Kept components	PCT
Drug	Anthracycline	D	Cell_line.Tx20	Plate.99	MARCH11	0.65	0.0480792354567743	pearson	1	Ttest_pvalue	Coefficient_of_eigenassay	SVD_pCMs_drugs	NoPrepr	SVD	1156	D-Tx20	N	Kept components	PCT
Drug	Anthracycline	D	Cell_line.Tx20	Plate.99	MARCH2	0.65	-0.0164560713638055	pearson	1	Ttest_pvalue	Coefficient_of_eigenassay	SVD_pCMs_drugs	NoPrepr	SVD	7162	D-Tx20	N	Kept components	PCT
Drug	Anthracycline	D	Cell_line.Tx20	Plate.99	MARCH3	0.65	-0.031090881074685	pearson	1	Ttest_pvalue	Coefficient_of_eigenassay	SVD_pCMs_drugs	NoPrepr	SVD	3235	D-Tx20	N	Kept components	PCT
Drug	Anthracycline	D	Cell_line.Tx20	Plate.99	MARCH4	0.65	-0.038879264285801	pearson	1	Ttest_pvalue	Coefficient_of_eigenassay	SVD_pCMs_drugs	NoPrepr	SVD	2008	D-Tx20	N	Kept components	PCT
Drug	Anthracycline	D	Cell_line.Tx20	Plate.99	MARCH5	0.65	0.00428592656313655	pearson	1	Ttest_pvalue	Coefficient_of_eigenassay	SVD_pCMs_drugs	NoPrepr	SVD	12558	D-Tx20	N	Kept components	PCT
Drug	Anthracycline	D	Cell_line.Tx20	Plate.99	MARCH6	0.65	-0.0138870991354662	pearson	1	Ttest_pvalue	Coefficient_of_eigenassay	SVD_pCMs_drugs	NoPrepr	SVD	8119	D-Tx20	N	Kept components	PCT
Drug	Anthracycline	D	Cell_line.Tx20	Plate.99	MARCH7	0.65	0.00135821575354285	pearson	1	Ttest_pvalue	Coefficient_of_eigenassay	SVD_pCMs_drugs	NoPrepr	SVD	14321	D-Tx20	N	Kept components	PCT
Drug	Anthracycline	D	Cell_line.Tx20	Plate.99	MARCH8	0.65	0.0157818001681815	pearson	1	Ttest_pvalue	Coefficient_of_eigenassay	SVD_pCMs_drugs	NoPrepr	SVD	7412	D-Tx20	N	Kept components	PCT
Drug	Anthracycline	D	Cell_line.Tx20	Plate.99	MARCH9	0.65	-0.0401029058916275	pearson	1	Ttest_pvalue	Coefficient_of_eigenassay	SVD_pCMs_drugs	NoPrepr	SVD	1872	D-Tx20	N	Kept components	PCT
Drug	Anthracycline	D	Cell_line.Tx20	Plate.99	MARCKS	0.65	0.0458609712216219	pearson	1	Ttest_pvalue	Coefficient_of_eigenassay	SVD_pCMs_drugs	NoPrepr	SVD	1313	D-Tx20	N	Kept components	PCT
Drug	Anthracycline	D	Cell_line.Tx20	Plate.99	MARCKSL1	0.65	0.0184083209902463	pearson	1	Ttest_pvalue	Coefficient_of_eigenassay	SVD_pCMs_drugs	NoPrepr	SVD	6504	D-Tx20	N	Kept components	PCT
Drug	Anthracycline	D	Cell_line.Tx20	Plate.99	MARK1	0.65	0.0114921113437752	pearson	1	Ttest_pvalue	Coefficient_of_eigenassay	SVD_pCMs_drugs	NoPrepr	SVD	9121	D-Tx20	N	Kept components	PCT
Drug	Anthracycline	D	Cell_line.Tx20	Plate.99	MARK2	0.65	-0.0239661883316525	pearson	1	Ttest_pvalue	Coefficient_of_eigenassay	SVD_pCMs_drugs	NoPrepr	SVD	4811	D-Tx20	N	Kept components	PCT
Drug	Anthracycline	D	Cell_line.Tx20	Plate.99	MARK3	0.65	-0.00212586687001498	pearson	1	Ttest_pvalue	Coefficient_of_eigenassay	SVD_pCMs_drugs	NoPrepr	SVD	13827	D-Tx20	N	Kept components	PCT
Drug	Anthracycline	D	Cell_line.Tx20	Plate.99	MARK4	0.65	-0.0315035800119499	pearson	1	Ttest_pvalue	Coefficient_of_eigenassay	SVD_pCMs_drugs	NoPrepr	SVD	3159	D-Tx20	N	Kept components	PCT
Drug	Anthracycline	D	Cell_line.Tx20	Plate.99	MARS	0.65	-0.0091935155044128	pearson	1	Ttest_pvalue	Coefficient_of_eigenassay	SVD_pCMs_drugs	NoPrepr	SVD	10134	D-Tx20	N	Kept components	PCT
Drug	Anthracycline	D	Cell_line.Tx20	Plate.99	MARS2	0.65	-0.0153244276724111	pearson	1	Ttest_pvalue	Coefficient_of_eigenassay	SVD_pCMs_drugs	NoPrepr	SVD	7587	D-Tx20	N	Kept components	PCT
Drug	Anthracycline	D	Cell_line.Tx20	Plate.99	MARVELD1	0.65	0.00113829420712372	pearson	1	Ttest_pvalue	Coefficient_of_eigenassay	SVD_pCMs_drugs	NoPrepr	SVD	14470	D-Tx20	N	Kept components	PCT
Drug	Anthracycline	D	Cell_line.Tx20	Plate.99	MARVELD3	0.65	0.0178321474870755	pearson	1	Ttest_pvalue	Coefficient_of_eigenassay	SVD_pCMs_drugs	NoPrepr	SVD	6682	D-Tx20	N	Kept components	PCT
Drug	Anthracycline	D	Cell_line.Tx20	Plate.99	MASP1	0.65	0.0230779143115352	pearson	1	Ttest_pvalue	Coefficient_of_eigenassay	SVD_pCMs_drugs	NoPrepr	SVD	5068	D-Tx20	N	Kept components	PCT
Drug	Anthracycline	D	Cell_line.Tx20	Plate.99	MASP2	0.65	-0.00568358963999549	pearson	1	Ttest_pvalue	Coefficient_of_eigenassay	SVD_pCMs_drugs	NoPrepr	SVD	11811	D-Tx20	N	Kept components	PCT
Drug	Anthracycline	D	Cell_line.Tx20	Plate.99	MAST1	0.65	-0.0373296028938962	pearson	1	Ttest_pvalue	Coefficient_of_eigenassay	SVD_pCMs_drugs	NoPrepr	SVD	2198	D-Tx20	N	Kept components	PCT
Drug	Anthracycline	D	Cell_line.Tx20	Plate.99	MAST2	0.65	0.0218341042818456	pearson	1	Ttest_pvalue	Coefficient_of_eigenassay	SVD_pCMs_drugs	NoPrepr	SVD	5480	D-Tx20	N	Kept components	PCT
Drug	Anthracycline	D	Cell_line.Tx20	Plate.99	MAST3	0.65	0.0129941148924617	pearson	1	Ttest_pvalue	Coefficient_of_eigenassay	SVD_pCMs_drugs	NoPrepr	SVD	8497	D-Tx20	N	Kept components	PCT
Drug	Anthracycline	D	Cell_line.Tx20	Plate.99	MAST4	0.65	-0.0161756401829444	pearson	1	Ttest_pvalue	Coefficient_of_eigenassay	SVD_pCMs_drugs	NoPrepr	SVD	7261	D-Tx20	N	Kept components	PCT
Drug	Anthracycline	D	Cell_line.Tx20	Plate.99	MASTL	0.65	0.0434513487144785	pearson	1	Ttest_pvalue	Coefficient_of_eigenassay	SVD_pCMs_drugs	NoPrepr	SVD	1527	D-Tx20	N	Kept components	PCT
Drug	Anthracycline	D	Cell_line.Tx20	Plate.99	MAT1A	0.65	0.0446201672965058	pearson	1	Ttest_pvalue	Coefficient_of_eigenassay	SVD_pCMs_drugs	NoPrepr	SVD	1409	D-Tx20	N	Kept components	PCT
Drug	Anthracycline	D	Cell_line.Tx20	Plate.99	MAT2A	0.65	-0.0280630130748203	pearson	1	Ttest_pvalue	Coefficient_of_eigenassay	SVD_pCMs_drugs	NoPrepr	SVD	3798	D-Tx20	N	Kept components	PCT
Drug	Anthracycline	D	Cell_line.Tx20	Plate.99	MAT2B	0.65	0.0303742021192381	pearson	1	Ttest_pvalue	Coefficient_of_eigenassay	SVD_pCMs_drugs	NoPrepr	SVD	3370	D-Tx20	N	Kept components	PCT
Drug	Anthracycline	D	Cell_line.Tx20	Plate.99	MATN1	0.65	0.00276316897186788	pearson	1	Ttest_pvalue	Coefficient_of_eigenassay	SVD_pCMs_drugs	NoPrepr	SVD	13445	D-Tx20	N	Kept components	PCT
Drug	Anthracycline	D	Cell_line.Tx20	Plate.99	MATN2	0.65	-0.0197240553771734	pearson	1	Ttest_pvalue	Coefficient_of_eigenassay	SVD_pCMs_drugs	NoPrepr	SVD	6067	D-Tx20	N	Kept components	PCT
Drug	Anthracycline	D	Cell_line.Tx20	Plate.99	MATN3	0.65	0.0427391175538223	pearson	1	Ttest_pvalue	Coefficient_of_eigenassay	SVD_pCMs_drugs	NoPrepr	SVD	1596	D-Tx20	N	Kept components	PCT
Drug	Anthracycline	D	Cell_line.Tx20	Plate.99	MATR3	0.65	-0.0168214708968682	pearson	1	Ttest_pvalue	Coefficient_of_eigenassay	SVD_pCMs_drugs	NoPrepr	SVD	7034	D-Tx20	N	Kept components	PCT
Drug	Anthracycline	D	Cell_line.Tx20	Plate.99	MAU2	0.65	0.00271734236954229	pearson	1	Ttest_pvalue	Coefficient_of_eigenassay	SVD_pCMs_drugs	NoPrepr	SVD	13472	D-Tx20	N	Kept components	PCT
Drug	Anthracycline	D	Cell_line.Tx20	Plate.99	MAVS	0.65	0.0087550652884343	pearson	1	Ttest_pvalue	Coefficient_of_eigenassay	SVD_pCMs_drugs	NoPrepr	SVD	10324	D-Tx20	N	Kept components	PCT
Drug	Anthracycline	D	Cell_line.Tx20	Plate.99	MAX	0.65	0.00241160900115976	pearson	1	Ttest_pvalue	Coefficient_of_eigenassay	SVD_pCMs_drugs	NoPrepr	SVD	13655	D-Tx20	N	Kept components	PCT
Drug	Anthracycline	D	Cell_line.Tx20	Plate.99	MAZ	0.65	-0.0344824155228991	pearson	1	Ttest_pvalue	Coefficient_of_eigenassay	SVD_pCMs_drugs	NoPrepr	SVD	2634	D-Tx20	N	Kept components	PCT
Drug	Anthracycline	D	Cell_line.Tx20	Plate.99	MB	0.65	-0.0289227564285922	pearson	1	Ttest_pvalue	Coefficient_of_eigenassay	SVD_pCMs_drugs	NoPrepr	SVD	3635	D-Tx20	N	Kept components	PCT
Drug	Anthracycline	D	Cell_line.Tx20	Plate.99	MB21D2	0.65	-0.00882485677096131	pearson	1	Ttest_pvalue	Coefficient_of_eigenassay	SVD_pCMs_drugs	NoPrepr	SVD	10295	D-Tx20	N	Kept components	PCT
Drug	Anthracycline	D	Cell_line.Tx20	Plate.99	MBD1	0.65	-0.0108895387882535	pearson	1	Ttest_pvalue	Coefficient_of_eigenassay	SVD_pCMs_drugs	NoPrepr	SVD	9381	D-Tx20	N	Kept components	PCT
Drug	Anthracycline	D	Cell_line.Tx20	Plate.99	MBD2	0.65	0.00233854988778194	pearson	1	Ttest_pvalue	Coefficient_of_eigenassay	SVD_pCMs_drugs	NoPrepr	SVD	13701	D-Tx20	N	Kept components	PCT
Drug	Anthracycline	D	Cell_line.Tx20	Plate.99	MBD3	0.65	-0.025718500779272	pearson	1	Ttest_pvalue	Coefficient_of_eigenassay	SVD_pCMs_drugs	NoPrepr	SVD	4371	D-Tx20	N	Kept components	PCT
Drug	Anthracycline	D	Cell_line.Tx20	Plate.99	MBD4	0.65	0.03360274741727	pearson	1	Ttest_pvalue	Coefficient_of_eigenassay	SVD_pCMs_drugs	NoPrepr	SVD	2790	D-Tx20	N	Kept components	PCT
Drug	Anthracycline	D	Cell_line.Tx20	Plate.99	MBD5	0.65	0.00366570799573521	pearson	1	Ttest_pvalue	Coefficient_of_eigenassay	SVD_pCMs_drugs	NoPrepr	SVD	12900	D-Tx20	N	Kept components	PCT
Drug	Anthracycline	D	Cell_line.Tx20	Plate.99	MBD6	0.65	-0.0502674323495146	pearson	1	Ttest_pvalue	Coefficient_of_eigenassay	SVD_pCMs_drugs	NoPrepr	SVD	1016	D-Tx20	N	Kept components	PCT
Drug	Anthracycline	D	Cell_line.Tx20	Plate.99	MBIP	0.65	0.0258513331022446	pearson	1	Ttest_pvalue	Coefficient_of_eigenassay	SVD_pCMs_drugs	NoPrepr	SVD	4330	D-Tx20	N	Kept components	PCT
Drug	Anthracycline	D	Cell_line.Tx20	Plate.99	MBLAC1	0.65	-0.00812446776647226	pearson	1	Ttest_pvalue	Coefficient_of_eigenassay	SVD_pCMs_drugs	NoPrepr	SVD	10641	D-Tx20	N	Kept components	PCT
Drug	Anthracycline	D	Cell_line.Tx20	Plate.99	MBLAC2	0.65	0.001025954845194	pearson	1	Ttest_pvalue	Coefficient_of_eigenassay	SVD_pCMs_drugs	NoPrepr	SVD	14547	D-Tx20	N	Kept components	PCT
Drug	Anthracycline	D	Cell_line.Tx20	Plate.99	MBNL1	0.65	-0.0174269200193967	pearson	1	Ttest_pvalue	Coefficient_of_eigenassay	SVD_pCMs_drugs	NoPrepr	SVD	6818	D-Tx20	N	Kept components	PCT
Drug	Anthracycline	D	Cell_line.Tx20	Plate.99	MBNL2	0.65	0.0138029113274756	pearson	1	Ttest_pvalue	Coefficient_of_eigenassay	SVD_pCMs_drugs	NoPrepr	SVD	8155	D-Tx20	N	Kept components	PCT
Drug	Anthracycline	D	Cell_line.Tx20	Plate.99	MBNL3	0.65	-0.012397151703024	pearson	1	Ttest_pvalue	Coefficient_of_eigenassay	SVD_pCMs_drugs	NoPrepr	SVD	8744	D-Tx20	N	Kept components	PCT
Drug	Anthracycline	D	Cell_line.Tx20	Plate.99	MBOAT1	0.65	0.0309664706729034	pearson	1	Ttest_pvalue	Coefficient_of_eigenassay	SVD_pCMs_drugs	NoPrepr	SVD	3261	D-Tx20	N	Kept components	PCT
Drug	Anthracycline	D	Cell_line.Tx20	Plate.99	MBOAT2	0.65	0.0257637959718352	pearson	1	Ttest_pvalue	Coefficient_of_eigenassay	SVD_pCMs_drugs	NoPrepr	SVD	4356	D-Tx20	N	Kept components	PCT
Drug	Anthracycline	D	Cell_line.Tx20	Plate.99	MBOAT4	0.65	3.91260655587954e-05	pearson	1	Ttest_pvalue	Coefficient_of_eigenassay	SVD_pCMs_drugs	NoPrepr	SVD	15287	D-Tx20	N	Kept components	PCT
Drug	Anthracycline	D	Cell_line.Tx20	Plate.99	MBP	0.65	-0.0442085191556693	pearson	1	Ttest_pvalue	Coefficient_of_eigenassay	SVD_pCMs_drugs	NoPrepr	SVD	1452	D-Tx20	N	Kept components	PCT
Drug	Anthracycline	D	Cell_line.Tx20	Plate.99	MBTD1	0.65	-0.0152007370020141	pearson	1	Ttest_pvalue	Coefficient_of_eigenassay	SVD_pCMs_drugs	NoPrepr	SVD	7632	D-Tx20	N	Kept components	PCT
Drug	Anthracycline	D	Cell_line.Tx20	Plate.99	MBTPS1	0.65	-0.00291474214005722	pearson	1	Ttest_pvalue	Coefficient_of_eigenassay	SVD_pCMs_drugs	NoPrepr	SVD	13339	D-Tx20	N	Kept components	PCT
Drug	Anthracycline	D	Cell_line.Tx20	Plate.99	MBTPS2	0.65	0.0433764062979482	pearson	1	Ttest_pvalue	Coefficient_of_eigenassay	SVD_pCMs_drugs	NoPrepr	SVD	1532	D-Tx20	N	Kept components	PCT
Drug	Anthracycline	D	Cell_line.Tx20	Plate.99	MC1R	0.65	0.0169546435879571	pearson	1	Ttest_pvalue	Coefficient_of_eigenassay	SVD_pCMs_drugs	NoPrepr	SVD	6983	D-Tx20	N	Kept components	PCT
Drug	Anthracycline	D	Cell_line.Tx20	Plate.99	MCAM	0.65	-0.0127522483524849	pearson	1	Ttest_pvalue	Coefficient_of_eigenassay	SVD_pCMs_drugs	NoPrepr	SVD	8614	D-Tx20	N	Kept components	PCT
Drug	Anthracycline	D	Cell_line.Tx20	Plate.99	MCAT	0.65	0.00129972333424334	pearson	1	Ttest_pvalue	Coefficient_of_eigenassay	SVD_pCMs_drugs	NoPrepr	SVD	14362	D-Tx20	N	Kept components	PCT
Drug	Anthracycline	D	Cell_line.Tx20	Plate.99	MCC	0.65	0.0229203003165233	pearson	1	Ttest_pvalue	Coefficient_of_eigenassay	SVD_pCMs_drugs	NoPrepr	SVD	5124	D-Tx20	N	Kept components	PCT
Drug	Anthracycline	D	Cell_line.Tx20	Plate.99	MCCC1	0.65	0.0120887673018737	pearson	1	Ttest_pvalue	Coefficient_of_eigenassay	SVD_pCMs_drugs	NoPrepr	SVD	8870	D-Tx20	N	Kept components	PCT
Drug	Anthracycline	D	Cell_line.Tx20	Plate.99	MCCC2	0.65	0.0192693783509249	pearson	1	Ttest_pvalue	Coefficient_of_eigenassay	SVD_pCMs_drugs	NoPrepr	SVD	6221	D-Tx20	N	Kept components	PCT
Drug	Anthracycline	D	Cell_line.Tx20	Plate.99	MCEE	0.65	0.0303339777312081	pearson	1	Ttest_pvalue	Coefficient_of_eigenassay	SVD_pCMs_drugs	NoPrepr	SVD	3378	D-Tx20	N	Kept components	PCT
Drug	Anthracycline	D	Cell_line.Tx20	Plate.99	MCF2L	0.65	0.00575401901416047	pearson	1	Ttest_pvalue	Coefficient_of_eigenassay	SVD_pCMs_drugs	NoPrepr	SVD	11770	D-Tx20	N	Kept components	PCT
Drug	Anthracycline	D	Cell_line.Tx20	Plate.99	MCF2L2	0.65	0.0164768337709628	pearson	1	Ttest_pvalue	Coefficient_of_eigenassay	SVD_pCMs_drugs	NoPrepr	SVD	7158	D-Tx20	N	Kept components	PCT
Drug	Anthracycline	D	Cell_line.Tx20	Plate.99	MCFD2	0.65	0.00916400044414338	pearson	1	Ttest_pvalue	Coefficient_of_eigenassay	SVD_pCMs_drugs	NoPrepr	SVD	10150	D-Tx20	N	Kept components	PCT
Drug	Anthracycline	D	Cell_line.Tx20	Plate.99	MCHR1	0.65	-0.00517375165572172	pearson	1	Ttest_pvalue	Coefficient_of_eigenassay	SVD_pCMs_drugs	NoPrepr	SVD	12088	D-Tx20	N	Kept components	PCT
Drug	Anthracycline	D	Cell_line.Tx20	Plate.99	MCL1	0.65	0.0159487800162331	pearson	1	Ttest_pvalue	Coefficient_of_eigenassay	SVD_pCMs_drugs	NoPrepr	SVD	7345	D-Tx20	N	Kept components	PCT
Drug	Anthracycline	D	Cell_line.Tx20	Plate.99	MCM10	0.65	0.0339059543244833	pearson	1	Ttest_pvalue	Coefficient_of_eigenassay	SVD_pCMs_drugs	NoPrepr	SVD	2731	D-Tx20	N	Kept components	PCT
Drug	Anthracycline	D	Cell_line.Tx20	Plate.99	MCM2	0.65	-0.00387267500745752	pearson	1	Ttest_pvalue	Coefficient_of_eigenassay	SVD_pCMs_drugs	NoPrepr	SVD	12776	D-Tx20	N	Kept components	PCT
Drug	Anthracycline	D	Cell_line.Tx20	Plate.99	MCM3	0.65	0.0490660068359707	pearson	1	Ttest_pvalue	Coefficient_of_eigenassay	SVD_pCMs_drugs	NoPrepr	SVD	1087	D-Tx20	N	Kept components	PCT
Drug	Anthracycline	D	Cell_line.Tx20	Plate.99	MCM3AP	0.65	-0.00560098613036843	pearson	1	Ttest_pvalue	Coefficient_of_eigenassay	SVD_pCMs_drugs	NoPrepr	SVD	11857	D-Tx20	N	Kept components	PCT
Drug	Anthracycline	D	Cell_line.Tx20	Plate.99	MCM4	0.65	0.00982726771778099	pearson	1	Ttest_pvalue	Coefficient_of_eigenassay	SVD_pCMs_drugs	NoPrepr	SVD	9847	D-Tx20	N	Kept components	PCT
Drug	Anthracycline	D	Cell_line.Tx20	Plate.99	MCM5	0.65	-0.0283554965623635	pearson	1	Ttest_pvalue	Coefficient_of_eigenassay	SVD_pCMs_drugs	NoPrepr	SVD	3747	D-Tx20	N	Kept components	PCT
Drug	Anthracycline	D	Cell_line.Tx20	Plate.99	MCM6	0.65	0.0284463687850149	pearson	1	Ttest_pvalue	Coefficient_of_eigenassay	SVD_pCMs_drugs	NoPrepr	SVD	3729	D-Tx20	N	Kept components	PCT
Drug	Anthracycline	D	Cell_line.Tx20	Plate.99	MCM7	0.65	0.017058343849176	pearson	1	Ttest_pvalue	Coefficient_of_eigenassay	SVD_pCMs_drugs	NoPrepr	SVD	6951	D-Tx20	N	Kept components	PCT
Drug	Anthracycline	D	Cell_line.Tx20	Plate.99	MCM8	0.65	0.00121126513863529	pearson	1	Ttest_pvalue	Coefficient_of_eigenassay	SVD_pCMs_drugs	NoPrepr	SVD	14419	D-Tx20	N	Kept components	PCT
Drug	Anthracycline	D	Cell_line.Tx20	Plate.99	MCM9	0.65	0.0101142154060629	pearson	1	Ttest_pvalue	Coefficient_of_eigenassay	SVD_pCMs_drugs	NoPrepr	SVD	9716	D-Tx20	N	Kept components	PCT
Drug	Anthracycline	D	Cell_line.Tx20	Plate.99	MCMBP	0.65	0.0172253958160249	pearson	1	Ttest_pvalue	Coefficient_of_eigenassay	SVD_pCMs_drugs	NoPrepr	SVD	6893	D-Tx20	N	Kept components	PCT
Drug	Anthracycline	D	Cell_line.Tx20	Plate.99	MCMDC2	0.65	-0.00232034877619875	pearson	1	Ttest_pvalue	Coefficient_of_eigenassay	SVD_pCMs_drugs	NoPrepr	SVD	13715	D-Tx20	N	Kept components	PCT
Drug	Anthracycline	D	Cell_line.Tx20	Plate.99	MCOLN1	0.65	0.00622424132922815	pearson	1	Ttest_pvalue	Coefficient_of_eigenassay	SVD_pCMs_drugs	NoPrepr	SVD	11532	D-Tx20	N	Kept components	PCT
Drug	Anthracycline	D	Cell_line.Tx20	Plate.99	MCOLN3	0.65	-0.0178588084281162	pearson	1	Ttest_pvalue	Coefficient_of_eigenassay	SVD_pCMs_drugs	NoPrepr	SVD	6670	D-Tx20	N	Kept components	PCT
Drug	Anthracycline	D	Cell_line.Tx20	Plate.99	MCPH1	0.65	-0.0212787344639549	pearson	1	Ttest_pvalue	Coefficient_of_eigenassay	SVD_pCMs_drugs	NoPrepr	SVD	5623	D-Tx20	N	Kept components	PCT
Drug	Anthracycline	D	Cell_line.Tx20	Plate.99	MCRIP1	0.65	-0.0174161677853378	pearson	1	Ttest_pvalue	Coefficient_of_eigenassay	SVD_pCMs_drugs	NoPrepr	SVD	6825	D-Tx20	N	Kept components	PCT
Drug	Anthracycline	D	Cell_line.Tx20	Plate.99	MCRIP2	0.65	0.0129492139883345	pearson	1	Ttest_pvalue	Coefficient_of_eigenassay	SVD_pCMs_drugs	NoPrepr	SVD	8517	D-Tx20	N	Kept components	PCT
Drug	Anthracycline	D	Cell_line.Tx20	Plate.99	MCRS1	0.65	0.000919925345977695	pearson	1	Ttest_pvalue	Coefficient_of_eigenassay	SVD_pCMs_drugs	NoPrepr	SVD	14608	D-Tx20	N	Kept components	PCT
Drug	Anthracycline	D	Cell_line.Tx20	Plate.99	MCTP1	0.65	-0.0155824282730243	pearson	1	Ttest_pvalue	Coefficient_of_eigenassay	SVD_pCMs_drugs	NoPrepr	SVD	7479	D-Tx20	N	Kept components	PCT
Drug	Anthracycline	D	Cell_line.Tx20	Plate.99	MCTP2	0.65	0.062177777386223	pearson	1	Ttest_pvalue	Coefficient_of_eigenassay	SVD_pCMs_drugs	NoPrepr	SVD	523	D-Tx20	N	Kept components	PCT
Drug	Anthracycline	D	Cell_line.Tx20	Plate.99	MCTS1	0.65	-0.0332606089770978	pearson	1	Ttest_pvalue	Coefficient_of_eigenassay	SVD_pCMs_drugs	NoPrepr	SVD	2852	D-Tx20	N	Kept components	PCT
Drug	Anthracycline	D	Cell_line.Tx20	Plate.99	MCU	0.65	-0.0402168508775084	pearson	1	Ttest_pvalue	Coefficient_of_eigenassay	SVD_pCMs_drugs	NoPrepr	SVD	1859	D-Tx20	N	Kept components	PCT
Drug	Anthracycline	D	Cell_line.Tx20	Plate.99	MCUB	0.65	0.0130317957599669	pearson	1	Ttest_pvalue	Coefficient_of_eigenassay	SVD_pCMs_drugs	NoPrepr	SVD	8476	D-Tx20	N	Kept components	PCT
Drug	Anthracycline	D	Cell_line.Tx20	Plate.99	MCUR1	0.65	-0.00726957657418048	pearson	1	Ttest_pvalue	Coefficient_of_eigenassay	SVD_pCMs_drugs	NoPrepr	SVD	11009	D-Tx20	N	Kept components	PCT
Drug	Anthracycline	D	Cell_line.Tx20	Plate.99	MDFI	0.65	-0.0041106979237398	pearson	1	Ttest_pvalue	Coefficient_of_eigenassay	SVD_pCMs_drugs	NoPrepr	SVD	12654	D-Tx20	N	Kept components	PCT
Drug	Anthracycline	D	Cell_line.Tx20	Plate.99	MDFIC	0.65	-0.0179403661020681	pearson	1	Ttest_pvalue	Coefficient_of_eigenassay	SVD_pCMs_drugs	NoPrepr	SVD	6646	D-Tx20	N	Kept components	PCT
Drug	Anthracycline	D	Cell_line.Tx20	Plate.99	MDGA1	0.65	0.0227342597622223	pearson	1	Ttest_pvalue	Coefficient_of_eigenassay	SVD_pCMs_drugs	NoPrepr	SVD	5180	D-Tx20	N	Kept components	PCT
Drug	Anthracycline	D	Cell_line.Tx20	Plate.99	MDGA2	0.65	-0.0172945445144177	pearson	1	Ttest_pvalue	Coefficient_of_eigenassay	SVD_pCMs_drugs	NoPrepr	SVD	6861	D-Tx20	N	Kept components	PCT
Drug	Anthracycline	D	Cell_line.Tx20	Plate.99	MDH1	0.65	-0.00399023318358602	pearson	1	Ttest_pvalue	Coefficient_of_eigenassay	SVD_pCMs_drugs	NoPrepr	SVD	12713	D-Tx20	N	Kept components	PCT
Drug	Anthracycline	D	Cell_line.Tx20	Plate.99	MDH1B	0.65	0.054403913879515	pearson	1	Ttest_pvalue	Coefficient_of_eigenassay	SVD_pCMs_drugs	NoPrepr	SVD	804	D-Tx20	N	Kept components	PCT
Drug	Anthracycline	D	Cell_line.Tx20	Plate.99	MDH2	0.65	0.0247291211845046	pearson	1	Ttest_pvalue	Coefficient_of_eigenassay	SVD_pCMs_drugs	NoPrepr	SVD	4612	D-Tx20	N	Kept components	PCT
Drug	Anthracycline	D	Cell_line.Tx20	Plate.99	MDK	0.65	-0.00600393948602694	pearson	1	Ttest_pvalue	Coefficient_of_eigenassay	SVD_pCMs_drugs	NoPrepr	SVD	11644	D-Tx20	N	Kept components	PCT
Drug	Anthracycline	D	Cell_line.Tx20	Plate.99	MDM1	0.65	0.00218848723024885	pearson	1	Ttest_pvalue	Coefficient_of_eigenassay	SVD_pCMs_drugs	NoPrepr	SVD	13792	D-Tx20	N	Kept components	PCT
Drug	Anthracycline	D	Cell_line.Tx20	Plate.99	MDM2	0.65	0.000340653393427643	pearson	1	Ttest_pvalue	Coefficient_of_eigenassay	SVD_pCMs_drugs	NoPrepr	SVD	15038	D-Tx20	N	Kept components	PCT
Drug	Anthracycline	D	Cell_line.Tx20	Plate.99	MDM4	0.65	-0.032370698438088	pearson	1	Ttest_pvalue	Coefficient_of_eigenassay	SVD_pCMs_drugs	NoPrepr	SVD	3000	D-Tx20	N	Kept components	PCT
Drug	Anthracycline	D	Cell_line.Tx20	Plate.99	MDN1	0.65	0.0168778597628384	pearson	1	Ttest_pvalue	Coefficient_of_eigenassay	SVD_pCMs_drugs	NoPrepr	SVD	7004	D-Tx20	N	Kept components	PCT
Drug	Anthracycline	D	Cell_line.Tx20	Plate.99	MDP1	0.65	-0.0491579711793542	pearson	1	Ttest_pvalue	Coefficient_of_eigenassay	SVD_pCMs_drugs	NoPrepr	SVD	1083	D-Tx20	N	Kept components	PCT
Drug	Anthracycline	D	Cell_line.Tx20	Plate.99	ME1	0.65	0.00619222751143222	pearson	1	Ttest_pvalue	Coefficient_of_eigenassay	SVD_pCMs_drugs	NoPrepr	SVD	11551	D-Tx20	N	Kept components	PCT
Drug	Anthracycline	D	Cell_line.Tx20	Plate.99	ME2	0.65	-0.0129341423218804	pearson	1	Ttest_pvalue	Coefficient_of_eigenassay	SVD_pCMs_drugs	NoPrepr	SVD	8526	D-Tx20	N	Kept components	PCT
Drug	Anthracycline	D	Cell_line.Tx20	Plate.99	ME3	0.65	-0.00534552437090841	pearson	1	Ttest_pvalue	Coefficient_of_eigenassay	SVD_pCMs_drugs	NoPrepr	SVD	11994	D-Tx20	N	Kept components	PCT
Drug	Anthracycline	D	Cell_line.Tx20	Plate.99	MEA1	0.65	0.0483164780876272	pearson	1	Ttest_pvalue	Coefficient_of_eigenassay	SVD_pCMs_drugs	NoPrepr	SVD	1140	D-Tx20	N	Kept components	PCT
Drug	Anthracycline	D	Cell_line.Tx20	Plate.99	MEAF6	0.65	0.0103016500153454	pearson	1	Ttest_pvalue	Coefficient_of_eigenassay	SVD_pCMs_drugs	NoPrepr	SVD	9632	D-Tx20	N	Kept components	PCT
Drug	Anthracycline	D	Cell_line.Tx20	Plate.99	MECOM	0.65	0.0585625219331719	pearson	1	Ttest_pvalue	Coefficient_of_eigenassay	SVD_pCMs_drugs	NoPrepr	SVD	633	D-Tx20	N	Kept components	PCT
Drug	Anthracycline	D	Cell_line.Tx20	Plate.99	MECP2	0.65	-0.0164846609572369	pearson	1	Ttest_pvalue	Coefficient_of_eigenassay	SVD_pCMs_drugs	NoPrepr	SVD	7156	D-Tx20	N	Kept components	PCT
Drug	Anthracycline	D	Cell_line.Tx20	Plate.99	MECR	0.65	-0.0066769063959398	pearson	1	Ttest_pvalue	Coefficient_of_eigenassay	SVD_pCMs_drugs	NoPrepr	SVD	11309	D-Tx20	N	Kept components	PCT
Drug	Anthracycline	D	Cell_line.Tx20	Plate.99	MED1	0.65	-0.0179661424545603	pearson	1	Ttest_pvalue	Coefficient_of_eigenassay	SVD_pCMs_drugs	NoPrepr	SVD	6633	D-Tx20	N	Kept components	PCT
Drug	Anthracycline	D	Cell_line.Tx20	Plate.99	MED10	0.65	0.0165699697558994	pearson	1	Ttest_pvalue	Coefficient_of_eigenassay	SVD_pCMs_drugs	NoPrepr	SVD	7130	D-Tx20	N	Kept components	PCT
Drug	Anthracycline	D	Cell_line.Tx20	Plate.99	MED11	0.65	0.0375906040310201	pearson	1	Ttest_pvalue	Coefficient_of_eigenassay	SVD_pCMs_drugs	NoPrepr	SVD	2150	D-Tx20	N	Kept components	PCT
Drug	Anthracycline	D	Cell_line.Tx20	Plate.99	MED12	0.65	-0.00896478359772568	pearson	1	Ttest_pvalue	Coefficient_of_eigenassay	SVD_pCMs_drugs	NoPrepr	SVD	10239	D-Tx20	N	Kept components	PCT
Drug	Anthracycline	D	Cell_line.Tx20	Plate.99	MED12L	0.65	0.0355266543143253	pearson	1	Ttest_pvalue	Coefficient_of_eigenassay	SVD_pCMs_drugs	NoPrepr	SVD	2483	D-Tx20	N	Kept components	PCT
Drug	Anthracycline	D	Cell_line.Tx20	Plate.99	MED13	0.65	-0.00313045192011673	pearson	1	Ttest_pvalue	Coefficient_of_eigenassay	SVD_pCMs_drugs	NoPrepr	SVD	13209	D-Tx20	N	Kept components	PCT
Drug	Anthracycline	D	Cell_line.Tx20	Plate.99	MED13L	0.65	-0.0183104394333969	pearson	1	Ttest_pvalue	Coefficient_of_eigenassay	SVD_pCMs_drugs	NoPrepr	SVD	6539	D-Tx20	N	Kept components	PCT
Drug	Anthracycline	D	Cell_line.Tx20	Plate.99	MED14	0.65	0.00164141462917027	pearson	1	Ttest_pvalue	Coefficient_of_eigenassay	SVD_pCMs_drugs	NoPrepr	SVD	14112	D-Tx20	N	Kept components	PCT
Drug	Anthracycline	D	Cell_line.Tx20	Plate.99	MED15	0.65	-0.0164003972899332	pearson	1	Ttest_pvalue	Coefficient_of_eigenassay	SVD_pCMs_drugs	NoPrepr	SVD	7187	D-Tx20	N	Kept components	PCT
Drug	Anthracycline	D	Cell_line.Tx20	Plate.99	MED16	0.65	-0.067724306242281	pearson	1	Ttest_pvalue	Coefficient_of_eigenassay	SVD_pCMs_drugs	NoPrepr	SVD	398	D-Tx20	N	Kept components	PCT
Drug	Anthracycline	D	Cell_line.Tx20	Plate.99	MED17	0.65	0.0262251035019736	pearson	1	Ttest_pvalue	Coefficient_of_eigenassay	SVD_pCMs_drugs	NoPrepr	SVD	4245	D-Tx20	N	Kept components	PCT
Drug	Anthracycline	D	Cell_line.Tx20	Plate.99	MED18	0.65	0.0188915049957476	pearson	1	Ttest_pvalue	Coefficient_of_eigenassay	SVD_pCMs_drugs	NoPrepr	SVD	6352	D-Tx20	N	Kept components	PCT
Drug	Anthracycline	D	Cell_line.Tx20	Plate.99	MED19	0.65	0.0220293315044559	pearson	1	Ttest_pvalue	Coefficient_of_eigenassay	SVD_pCMs_drugs	NoPrepr	SVD	5414	D-Tx20	N	Kept components	PCT
Drug	Anthracycline	D	Cell_line.Tx20	Plate.99	MED20	0.65	-0.0221520435587765	pearson	1	Ttest_pvalue	Coefficient_of_eigenassay	SVD_pCMs_drugs	NoPrepr	SVD	5374	D-Tx20	N	Kept components	PCT
Drug	Anthracycline	D	Cell_line.Tx20	Plate.99	MED21	0.65	-0.0224600119557699	pearson	1	Ttest_pvalue	Coefficient_of_eigenassay	SVD_pCMs_drugs	NoPrepr	SVD	5274	D-Tx20	N	Kept components	PCT
Drug	Anthracycline	D	Cell_line.Tx20	Plate.99	MED22	0.65	-0.0158800118738258	pearson	1	Ttest_pvalue	Coefficient_of_eigenassay	SVD_pCMs_drugs	NoPrepr	SVD	7359	D-Tx20	N	Kept components	PCT
Drug	Anthracycline	D	Cell_line.Tx20	Plate.99	MED23	0.65	-0.0069595046388809	pearson	1	Ttest_pvalue	Coefficient_of_eigenassay	SVD_pCMs_drugs	NoPrepr	SVD	11163	D-Tx20	N	Kept components	PCT
Drug	Anthracycline	D	Cell_line.Tx20	Plate.99	MED24	0.65	-0.0144499222725326	pearson	1	Ttest_pvalue	Coefficient_of_eigenassay	SVD_pCMs_drugs	NoPrepr	SVD	7882	D-Tx20	N	Kept components	PCT
Drug	Anthracycline	D	Cell_line.Tx20	Plate.99	MED25	0.65	-0.034023798303719	pearson	1	Ttest_pvalue	Coefficient_of_eigenassay	SVD_pCMs_drugs	NoPrepr	SVD	2710	D-Tx20	N	Kept components	PCT
Drug	Anthracycline	D	Cell_line.Tx20	Plate.99	MED26	0.65	0.00193283583487456	pearson	1	Ttest_pvalue	Coefficient_of_eigenassay	SVD_pCMs_drugs	NoPrepr	SVD	13941	D-Tx20	N	Kept components	PCT
Drug	Anthracycline	D	Cell_line.Tx20	Plate.99	MED27	0.65	-0.00495679451997695	pearson	1	Ttest_pvalue	Coefficient_of_eigenassay	SVD_pCMs_drugs	NoPrepr	SVD	12206	D-Tx20	N	Kept components	PCT
Drug	Anthracycline	D	Cell_line.Tx20	Plate.99	MED28	0.65	0.0287131739627953	pearson	1	Ttest_pvalue	Coefficient_of_eigenassay	SVD_pCMs_drugs	NoPrepr	SVD	3678	D-Tx20	N	Kept components	PCT
Drug	Anthracycline	D	Cell_line.Tx20	Plate.99	MED29	0.65	0.00606075724324765	pearson	1	Ttest_pvalue	Coefficient_of_eigenassay	SVD_pCMs_drugs	NoPrepr	SVD	11623	D-Tx20	N	Kept components	PCT
Drug	Anthracycline	D	Cell_line.Tx20	Plate.99	MED30	0.65	0.0154609649597947	pearson	1	Ttest_pvalue	Coefficient_of_eigenassay	SVD_pCMs_drugs	NoPrepr	SVD	7528	D-Tx20	N	Kept components	PCT
Drug	Anthracycline	D	Cell_line.Tx20	Plate.99	MED31	0.65	-0.053574279081058	pearson	1	Ttest_pvalue	Coefficient_of_eigenassay	SVD_pCMs_drugs	NoPrepr	SVD	842	D-Tx20	N	Kept components	PCT
Drug	Anthracycline	D	Cell_line.Tx20	Plate.99	MED4	0.65	0.0226830139287007	pearson	1	Ttest_pvalue	Coefficient_of_eigenassay	SVD_pCMs_drugs	NoPrepr	SVD	5188	D-Tx20	N	Kept components	PCT
Drug	Anthracycline	D	Cell_line.Tx20	Plate.99	MED6	0.65	0.0278405135700202	pearson	1	Ttest_pvalue	Coefficient_of_eigenassay	SVD_pCMs_drugs	NoPrepr	SVD	3840	D-Tx20	N	Kept components	PCT
Drug	Anthracycline	D	Cell_line.Tx20	Plate.99	MED7	0.65	-0.0476937901299233	pearson	1	Ttest_pvalue	Coefficient_of_eigenassay	SVD_pCMs_drugs	NoPrepr	SVD	1185	D-Tx20	N	Kept components	PCT
Drug	Anthracycline	D	Cell_line.Tx20	Plate.99	MED8	0.65	-0.00381554440036467	pearson	1	Ttest_pvalue	Coefficient_of_eigenassay	SVD_pCMs_drugs	NoPrepr	SVD	12818	D-Tx20	N	Kept components	PCT
Drug	Anthracycline	D	Cell_line.Tx20	Plate.99	MED9	0.65	0.00584577982761763	pearson	1	Ttest_pvalue	Coefficient_of_eigenassay	SVD_pCMs_drugs	NoPrepr	SVD	11719	D-Tx20	N	Kept components	PCT
Drug	Anthracycline	D	Cell_line.Tx20	Plate.99	MEDAG	0.65	0.0294783554729288	pearson	1	Ttest_pvalue	Coefficient_of_eigenassay	SVD_pCMs_drugs	NoPrepr	SVD	3537	D-Tx20	N	Kept components	PCT
Drug	Anthracycline	D	Cell_line.Tx20	Plate.99	MEF2A	0.65	-0.0178055588506252	pearson	1	Ttest_pvalue	Coefficient_of_eigenassay	SVD_pCMs_drugs	NoPrepr	SVD	6692	D-Tx20	N	Kept components	PCT
Drug	Anthracycline	D	Cell_line.Tx20	Plate.99	MEF2C	0.65	-0.0127755960903552	pearson	1	Ttest_pvalue	Coefficient_of_eigenassay	SVD_pCMs_drugs	NoPrepr	SVD	8604	D-Tx20	N	Kept components	PCT
Drug	Anthracycline	D	Cell_line.Tx20	Plate.99	MEF2D	0.65	0.0188708529312379	pearson	1	Ttest_pvalue	Coefficient_of_eigenassay	SVD_pCMs_drugs	NoPrepr	SVD	6356	D-Tx20	N	Kept components	PCT
Drug	Anthracycline	D	Cell_line.Tx20	Plate.99	MEGF10	0.65	0.0341029456808843	pearson	1	Ttest_pvalue	Coefficient_of_eigenassay	SVD_pCMs_drugs	NoPrepr	SVD	2696	D-Tx20	N	Kept components	PCT
Drug	Anthracycline	D	Cell_line.Tx20	Plate.99	MEGF11	0.65	0.0205280655946761	pearson	1	Ttest_pvalue	Coefficient_of_eigenassay	SVD_pCMs_drugs	NoPrepr	SVD	5844	D-Tx20	N	Kept components	PCT
Drug	Anthracycline	D	Cell_line.Tx20	Plate.99	MEGF6	0.65	0.00760675296676493	pearson	1	Ttest_pvalue	Coefficient_of_eigenassay	SVD_pCMs_drugs	NoPrepr	SVD	10861	D-Tx20	N	Kept components	PCT
Drug	Anthracycline	D	Cell_line.Tx20	Plate.99	MEGF8	0.65	-0.00872118995857625	pearson	1	Ttest_pvalue	Coefficient_of_eigenassay	SVD_pCMs_drugs	NoPrepr	SVD	10337	D-Tx20	N	Kept components	PCT
Drug	Anthracycline	D	Cell_line.Tx20	Plate.99	MEGF9	0.65	-0.011170219792915	pearson	1	Ttest_pvalue	Coefficient_of_eigenassay	SVD_pCMs_drugs	NoPrepr	SVD	9259	D-Tx20	N	Kept components	PCT
Drug	Anthracycline	D	Cell_line.Tx20	Plate.99	MEI1	0.65	0.00369883221045528	pearson	1	Ttest_pvalue	Coefficient_of_eigenassay	SVD_pCMs_drugs	NoPrepr	SVD	12882	D-Tx20	N	Kept components	PCT
Drug	Anthracycline	D	Cell_line.Tx20	Plate.99	MEIOB	0.65	0.00452709504876605	pearson	1	Ttest_pvalue	Coefficient_of_eigenassay	SVD_pCMs_drugs	NoPrepr	SVD	12430	D-Tx20	N	Kept components	PCT
Drug	Anthracycline	D	Cell_line.Tx20	Plate.99	MEIOC	0.65	0.0184779870487919	pearson	1	Ttest_pvalue	Coefficient_of_eigenassay	SVD_pCMs_drugs	NoPrepr	SVD	6486	D-Tx20	N	Kept components	PCT
Drug	Anthracycline	D	Cell_line.Tx20	Plate.99	MEIS1	0.65	0.00540064670300619	pearson	1	Ttest_pvalue	Coefficient_of_eigenassay	SVD_pCMs_drugs	NoPrepr	SVD	11964	D-Tx20	N	Kept components	PCT
Drug	Anthracycline	D	Cell_line.Tx20	Plate.99	MEIS2	0.65	0.0401801907162142	pearson	1	Ttest_pvalue	Coefficient_of_eigenassay	SVD_pCMs_drugs	NoPrepr	SVD	1865	D-Tx20	N	Kept components	PCT
Drug	Anthracycline	D	Cell_line.Tx20	Plate.99	MEIS3	0.65	-0.0428042191933335	pearson	1	Ttest_pvalue	Coefficient_of_eigenassay	SVD_pCMs_drugs	NoPrepr	SVD	1588	D-Tx20	N	Kept components	PCT
Drug	Anthracycline	D	Cell_line.Tx20	Plate.99	MELK	0.65	0.0672853480753253	pearson	1	Ttest_pvalue	Coefficient_of_eigenassay	SVD_pCMs_drugs	NoPrepr	SVD	409	D-Tx20	N	Kept components	PCT
Drug	Anthracycline	D	Cell_line.Tx20	Plate.99	MELTF	0.65	0.0479449637472265	pearson	1	Ttest_pvalue	Coefficient_of_eigenassay	SVD_pCMs_drugs	NoPrepr	SVD	1166	D-Tx20	N	Kept components	PCT
Drug	Anthracycline	D	Cell_line.Tx20	Plate.99	MEMO1	0.65	0.0216016168715882	pearson	1	Ttest_pvalue	Coefficient_of_eigenassay	SVD_pCMs_drugs	NoPrepr	SVD	5533	D-Tx20	N	Kept components	PCT
Drug	Anthracycline	D	Cell_line.Tx20	Plate.99	MEN1	0.65	-0.00871587177506128	pearson	1	Ttest_pvalue	Coefficient_of_eigenassay	SVD_pCMs_drugs	NoPrepr	SVD	10340	D-Tx20	N	Kept components	PCT
Drug	Anthracycline	D	Cell_line.Tx20	Plate.99	MEOX1	0.65	0.014132392590721	pearson	1	Ttest_pvalue	Coefficient_of_eigenassay	SVD_pCMs_drugs	NoPrepr	SVD	8020	D-Tx20	N	Kept components	PCT
Drug	Anthracycline	D	Cell_line.Tx20	Plate.99	MEOX2	0.65	-0.0034422309107393	pearson	1	Ttest_pvalue	Coefficient_of_eigenassay	SVD_pCMs_drugs	NoPrepr	SVD	13031	D-Tx20	N	Kept components	PCT
Drug	Anthracycline	D	Cell_line.Tx20	Plate.99	MEP1B	0.65	0.00508327972538709	pearson	1	Ttest_pvalue	Coefficient_of_eigenassay	SVD_pCMs_drugs	NoPrepr	SVD	12134	D-Tx20	N	Kept components	PCT
Drug	Anthracycline	D	Cell_line.Tx20	Plate.99	MEPCE	0.65	0.0116678642590185	pearson	1	Ttest_pvalue	Coefficient_of_eigenassay	SVD_pCMs_drugs	NoPrepr	SVD	9042	D-Tx20	N	Kept components	PCT
Drug	Anthracycline	D	Cell_line.Tx20	Plate.99	MERTK	0.65	-0.0303662697621844	pearson	1	Ttest_pvalue	Coefficient_of_eigenassay	SVD_pCMs_drugs	NoPrepr	SVD	3373	D-Tx20	N	Kept components	PCT
Drug	Anthracycline	D	Cell_line.Tx20	Plate.99	MESD	0.65	0.00522269613093081	pearson	1	Ttest_pvalue	Coefficient_of_eigenassay	SVD_pCMs_drugs	NoPrepr	SVD	12062	D-Tx20	N	Kept components	PCT
Drug	Anthracycline	D	Cell_line.Tx20	Plate.99	MESP1	0.65	-0.0456917800123582	pearson	1	Ttest_pvalue	Coefficient_of_eigenassay	SVD_pCMs_drugs	NoPrepr	SVD	1325	D-Tx20	N	Kept components	PCT
Drug	Anthracycline	D	Cell_line.Tx20	Plate.99	MEST	0.65	0.0332502954556368	pearson	1	Ttest_pvalue	Coefficient_of_eigenassay	SVD_pCMs_drugs	NoPrepr	SVD	2854	D-Tx20	N	Kept components	PCT
Drug	Anthracycline	D	Cell_line.Tx20	Plate.99	MET	0.65	0.0072422744038527	pearson	1	Ttest_pvalue	Coefficient_of_eigenassay	SVD_pCMs_drugs	NoPrepr	SVD	11018	D-Tx20	N	Kept components	PCT
Drug	Anthracycline	D	Cell_line.Tx20	Plate.99	METAP1	0.65	-0.00952832428474785	pearson	1	Ttest_pvalue	Coefficient_of_eigenassay	SVD_pCMs_drugs	NoPrepr	SVD	9986	D-Tx20	N	Kept components	PCT
Drug	Anthracycline	D	Cell_line.Tx20	Plate.99	METAP1D	0.65	-0.0115438579750957	pearson	1	Ttest_pvalue	Coefficient_of_eigenassay	SVD_pCMs_drugs	NoPrepr	SVD	9102	D-Tx20	N	Kept components	PCT
Drug	Anthracycline	D	Cell_line.Tx20	Plate.99	METAP2	0.65	0.0129099195793837	pearson	1	Ttest_pvalue	Coefficient_of_eigenassay	SVD_pCMs_drugs	NoPrepr	SVD	8542	D-Tx20	N	Kept components	PCT
Drug	Anthracycline	D	Cell_line.Tx20	Plate.99	METRN	0.65	-0.0454901634825558	pearson	1	Ttest_pvalue	Coefficient_of_eigenassay	SVD_pCMs_drugs	NoPrepr	SVD	1346	D-Tx20	N	Kept components	PCT
Drug	Anthracycline	D	Cell_line.Tx20	Plate.99	METRNL	0.65	-0.00747594149502631	pearson	1	Ttest_pvalue	Coefficient_of_eigenassay	SVD_pCMs_drugs	NoPrepr	SVD	10922	D-Tx20	N	Kept components	PCT
Drug	Anthracycline	D	Cell_line.Tx20	Plate.99	METTL1	0.65	-0.00883350410832945	pearson	1	Ttest_pvalue	Coefficient_of_eigenassay	SVD_pCMs_drugs	NoPrepr	SVD	10288	D-Tx20	N	Kept components	PCT
Drug	Anthracycline	D	Cell_line.Tx20	Plate.99	METTL11B	0.65	-0.04021032266537	pearson	1	Ttest_pvalue	Coefficient_of_eigenassay	SVD_pCMs_drugs	NoPrepr	SVD	1861	D-Tx20	N	Kept components	PCT
Drug	Anthracycline	D	Cell_line.Tx20	Plate.99	METTL13	0.65	0.0272507231535766	pearson	1	Ttest_pvalue	Coefficient_of_eigenassay	SVD_pCMs_drugs	NoPrepr	SVD	3986	D-Tx20	N	Kept components	PCT
Drug	Anthracycline	D	Cell_line.Tx20	Plate.99	METTL14	0.65	-0.0103187646008074	pearson	1	Ttest_pvalue	Coefficient_of_eigenassay	SVD_pCMs_drugs	NoPrepr	SVD	9626	D-Tx20	N	Kept components	PCT
Drug	Anthracycline	D	Cell_line.Tx20	Plate.99	METTL15	0.65	-0.0116625055630699	pearson	1	Ttest_pvalue	Coefficient_of_eigenassay	SVD_pCMs_drugs	NoPrepr	SVD	9046	D-Tx20	N	Kept components	PCT
Drug	Anthracycline	D	Cell_line.Tx20	Plate.99	METTL16	0.65	0.00479001965537721	pearson	1	Ttest_pvalue	Coefficient_of_eigenassay	SVD_pCMs_drugs	NoPrepr	SVD	12283	D-Tx20	N	Kept components	PCT
Drug	Anthracycline	D	Cell_line.Tx20	Plate.99	METTL17	0.65	-0.0214084149436274	pearson	1	Ttest_pvalue	Coefficient_of_eigenassay	SVD_pCMs_drugs	NoPrepr	SVD	5582	D-Tx20	N	Kept components	PCT
Drug	Anthracycline	D	Cell_line.Tx20	Plate.99	METTL18	0.65	0.0267339783979103	pearson	1	Ttest_pvalue	Coefficient_of_eigenassay	SVD_pCMs_drugs	NoPrepr	SVD	4120	D-Tx20	N	Kept components	PCT
Drug	Anthracycline	D	Cell_line.Tx20	Plate.99	METTL21A	0.65	0.0016584433150937	pearson	1	Ttest_pvalue	Coefficient_of_eigenassay	SVD_pCMs_drugs	NoPrepr	SVD	14100	D-Tx20	N	Kept components	PCT
Drug	Anthracycline	D	Cell_line.Tx20	Plate.99	METTL22	0.65	0.0205780838177213	pearson	1	Ttest_pvalue	Coefficient_of_eigenassay	SVD_pCMs_drugs	NoPrepr	SVD	5830	D-Tx20	N	Kept components	PCT
Drug	Anthracycline	D	Cell_line.Tx20	Plate.99	METTL23	0.65	0.0188948601120344	pearson	1	Ttest_pvalue	Coefficient_of_eigenassay	SVD_pCMs_drugs	NoPrepr	SVD	6349	D-Tx20	N	Kept components	PCT
Drug	Anthracycline	D	Cell_line.Tx20	Plate.99	METTL24	0.65	-0.0294768926015436	pearson	1	Ttest_pvalue	Coefficient_of_eigenassay	SVD_pCMs_drugs	NoPrepr	SVD	3538	D-Tx20	N	Kept components	PCT
Drug	Anthracycline	D	Cell_line.Tx20	Plate.99	METTL25	0.65	-0.00896838954090081	pearson	1	Ttest_pvalue	Coefficient_of_eigenassay	SVD_pCMs_drugs	NoPrepr	SVD	10235	D-Tx20	N	Kept components	PCT
Drug	Anthracycline	D	Cell_line.Tx20	Plate.99	METTL26	0.65	0.023517249721617	pearson	1	Ttest_pvalue	Coefficient_of_eigenassay	SVD_pCMs_drugs	NoPrepr	SVD	4928	D-Tx20	N	Kept components	PCT
Drug	Anthracycline	D	Cell_line.Tx20	Plate.99	METTL27	0.65	-0.0124797583403733	pearson	1	Ttest_pvalue	Coefficient_of_eigenassay	SVD_pCMs_drugs	NoPrepr	SVD	8715	D-Tx20	N	Kept components	PCT
Drug	Anthracycline	D	Cell_line.Tx20	Plate.99	METTL2A	0.65	0.0138657527286592	pearson	1	Ttest_pvalue	Coefficient_of_eigenassay	SVD_pCMs_drugs	NoPrepr	SVD	8126	D-Tx20	N	Kept components	PCT
Drug	Anthracycline	D	Cell_line.Tx20	Plate.99	METTL2B	0.65	0.000108331148692211	pearson	1	Ttest_pvalue	Coefficient_of_eigenassay	SVD_pCMs_drugs	NoPrepr	SVD	15223	D-Tx20	N	Kept components	PCT
Drug	Anthracycline	D	Cell_line.Tx20	Plate.99	METTL3	0.65	0.0380952328188129	pearson	1	Ttest_pvalue	Coefficient_of_eigenassay	SVD_pCMs_drugs	NoPrepr	SVD	2087	D-Tx20	N	Kept components	PCT
Drug	Anthracycline	D	Cell_line.Tx20	Plate.99	METTL4	0.65	0.025972794209959	pearson	1	Ttest_pvalue	Coefficient_of_eigenassay	SVD_pCMs_drugs	NoPrepr	SVD	4299	D-Tx20	N	Kept components	PCT
Drug	Anthracycline	D	Cell_line.Tx20	Plate.99	METTL5	0.65	-0.0165684742458349	pearson	1	Ttest_pvalue	Coefficient_of_eigenassay	SVD_pCMs_drugs	NoPrepr	SVD	7132	D-Tx20	N	Kept components	PCT
Drug	Anthracycline	D	Cell_line.Tx20	Plate.99	METTL6	0.65	0.0193988527818424	pearson	1	Ttest_pvalue	Coefficient_of_eigenassay	SVD_pCMs_drugs	NoPrepr	SVD	6173	D-Tx20	N	Kept components	PCT
Drug	Anthracycline	D	Cell_line.Tx20	Plate.99	METTL7A	0.65	8.69166509439203e-05	pearson	1	Ttest_pvalue	Coefficient_of_eigenassay	SVD_pCMs_drugs	NoPrepr	SVD	15244	D-Tx20	N	Kept components	PCT
Drug	Anthracycline	D	Cell_line.Tx20	Plate.99	METTL7B	0.65	0.0396758778662566	pearson	1	Ttest_pvalue	Coefficient_of_eigenassay	SVD_pCMs_drugs	NoPrepr	SVD	1923	D-Tx20	N	Kept components	PCT
Drug	Anthracycline	D	Cell_line.Tx20	Plate.99	METTL8	0.65	0.00172935226224273	pearson	1	Ttest_pvalue	Coefficient_of_eigenassay	SVD_pCMs_drugs	NoPrepr	SVD	14057	D-Tx20	N	Kept components	PCT
Drug	Anthracycline	D	Cell_line.Tx20	Plate.99	METTL9	0.65	-0.0492051283152126	pearson	1	Ttest_pvalue	Coefficient_of_eigenassay	SVD_pCMs_drugs	NoPrepr	SVD	1080	D-Tx20	N	Kept components	PCT
Drug	Anthracycline	D	Cell_line.Tx20	Plate.99	MEX3A	0.65	-0.00618864713141042	pearson	1	Ttest_pvalue	Coefficient_of_eigenassay	SVD_pCMs_drugs	NoPrepr	SVD	11555	D-Tx20	N	Kept components	PCT
Drug	Anthracycline	D	Cell_line.Tx20	Plate.99	MEX3B	0.65	-0.023856250095267	pearson	1	Ttest_pvalue	Coefficient_of_eigenassay	SVD_pCMs_drugs	NoPrepr	SVD	4834	D-Tx20	N	Kept components	PCT
Drug	Anthracycline	D	Cell_line.Tx20	Plate.99	MEX3C	0.65	0.0103418680323553	pearson	1	Ttest_pvalue	Coefficient_of_eigenassay	SVD_pCMs_drugs	NoPrepr	SVD	9616	D-Tx20	N	Kept components	PCT
Drug	Anthracycline	D	Cell_line.Tx20	Plate.99	MEX3D	0.65	-0.00711128598524144	pearson	1	Ttest_pvalue	Coefficient_of_eigenassay	SVD_pCMs_drugs	NoPrepr	SVD	11077	D-Tx20	N	Kept components	PCT
Drug	Anthracycline	D	Cell_line.Tx20	Plate.99	MFAP1	0.65	0.0327640659158233	pearson	1	Ttest_pvalue	Coefficient_of_eigenassay	SVD_pCMs_drugs	NoPrepr	SVD	2934	D-Tx20	N	Kept components	PCT
Drug	Anthracycline	D	Cell_line.Tx20	Plate.99	MFAP2	0.65	-0.0403727215433573	pearson	1	Ttest_pvalue	Coefficient_of_eigenassay	SVD_pCMs_drugs	NoPrepr	SVD	1844	D-Tx20	N	Kept components	PCT
Drug	Anthracycline	D	Cell_line.Tx20	Plate.99	MFAP3	0.65	-0.00776446514071581	pearson	1	Ttest_pvalue	Coefficient_of_eigenassay	SVD_pCMs_drugs	NoPrepr	SVD	10784	D-Tx20	N	Kept components	PCT
Drug	Anthracycline	D	Cell_line.Tx20	Plate.99	MFAP3L	0.65	0.0136804886262727	pearson	1	Ttest_pvalue	Coefficient_of_eigenassay	SVD_pCMs_drugs	NoPrepr	SVD	8210	D-Tx20	N	Kept components	PCT
Drug	Anthracycline	D	Cell_line.Tx20	Plate.99	MFAP4	0.65	-0.0871541700881278	pearson	1	Ttest_pvalue	Coefficient_of_eigenassay	SVD_pCMs_drugs	NoPrepr	SVD	151	D-Tx20	N	Kept components	PCT
Drug	Anthracycline	D	Cell_line.Tx20	Plate.99	MFAP5	0.65	-0.0123876993764028	pearson	1	Ttest_pvalue	Coefficient_of_eigenassay	SVD_pCMs_drugs	NoPrepr	SVD	8748	D-Tx20	N	Kept components	PCT
Drug	Anthracycline	D	Cell_line.Tx20	Plate.99	MFF	0.65	-0.0167576064859482	pearson	1	Ttest_pvalue	Coefficient_of_eigenassay	SVD_pCMs_drugs	NoPrepr	SVD	7060	D-Tx20	N	Kept components	PCT
Drug	Anthracycline	D	Cell_line.Tx20	Plate.99	MFGE8	0.65	-0.0128874054447096	pearson	1	Ttest_pvalue	Coefficient_of_eigenassay	SVD_pCMs_drugs	NoPrepr	SVD	8548	D-Tx20	N	Kept components	PCT
Drug	Anthracycline	D	Cell_line.Tx20	Plate.99	MFHAS1	0.65	-0.00961545325801153	pearson	1	Ttest_pvalue	Coefficient_of_eigenassay	SVD_pCMs_drugs	NoPrepr	SVD	9951	D-Tx20	N	Kept components	PCT
Drug	Anthracycline	D	Cell_line.Tx20	Plate.99	MFN1	0.65	-0.0109176428196869	pearson	1	Ttest_pvalue	Coefficient_of_eigenassay	SVD_pCMs_drugs	NoPrepr	SVD	9367	D-Tx20	N	Kept components	PCT
Drug	Anthracycline	D	Cell_line.Tx20	Plate.99	MFN2	0.65	0.00826994281552548	pearson	1	Ttest_pvalue	Coefficient_of_eigenassay	SVD_pCMs_drugs	NoPrepr	SVD	10578	D-Tx20	N	Kept components	PCT
Drug	Anthracycline	D	Cell_line.Tx20	Plate.99	MFNG	0.65	-0.00510500402263313	pearson	1	Ttest_pvalue	Coefficient_of_eigenassay	SVD_pCMs_drugs	NoPrepr	SVD	12121	D-Tx20	N	Kept components	PCT
Drug	Anthracycline	D	Cell_line.Tx20	Plate.99	MFSD1	0.65	-0.0190066817428495	pearson	1	Ttest_pvalue	Coefficient_of_eigenassay	SVD_pCMs_drugs	NoPrepr	SVD	6308	D-Tx20	N	Kept components	PCT
Drug	Anthracycline	D	Cell_line.Tx20	Plate.99	MFSD10	0.65	-0.0431408637562891	pearson	1	Ttest_pvalue	Coefficient_of_eigenassay	SVD_pCMs_drugs	NoPrepr	SVD	1557	D-Tx20	N	Kept components	PCT
Drug	Anthracycline	D	Cell_line.Tx20	Plate.99	MFSD11	0.65	-3.47953800188073e-05	pearson	1	Ttest_pvalue	Coefficient_of_eigenassay	SVD_pCMs_drugs	NoPrepr	SVD	15292	D-Tx20	N	Kept components	PCT
Drug	Anthracycline	D	Cell_line.Tx20	Plate.99	MFSD12	0.65	0.0118727749932613	pearson	1	Ttest_pvalue	Coefficient_of_eigenassay	SVD_pCMs_drugs	NoPrepr	SVD	8947	D-Tx20	N	Kept components	PCT
Drug	Anthracycline	D	Cell_line.Tx20	Plate.99	MFSD13A	0.65	-0.0162267504093043	pearson	1	Ttest_pvalue	Coefficient_of_eigenassay	SVD_pCMs_drugs	NoPrepr	SVD	7241	D-Tx20	N	Kept components	PCT
Drug	Anthracycline	D	Cell_line.Tx20	Plate.99	MFSD14A	0.65	0.00384389701947858	pearson	1	Ttest_pvalue	Coefficient_of_eigenassay	SVD_pCMs_drugs	NoPrepr	SVD	12789	D-Tx20	N	Kept components	PCT
Drug	Anthracycline	D	Cell_line.Tx20	Plate.99	MFSD14B	0.65	0.00743444271560901	pearson	1	Ttest_pvalue	Coefficient_of_eigenassay	SVD_pCMs_drugs	NoPrepr	SVD	10937	D-Tx20	N	Kept components	PCT
Drug	Anthracycline	D	Cell_line.Tx20	Plate.99	MFSD2A	0.65	-0.0926914854139494	pearson	1	Ttest_pvalue	Coefficient_of_eigenassay	SVD_pCMs_drugs	NoPrepr	SVD	120	D-Tx20	N	Kept components	PCT
Drug	Anthracycline	D	Cell_line.Tx20	Plate.99	MFSD2B	0.65	0.0524747750211727	pearson	1	Ttest_pvalue	Coefficient_of_eigenassay	SVD_pCMs_drugs	NoPrepr	SVD	901	D-Tx20	N	Kept components	PCT
Drug	Anthracycline	D	Cell_line.Tx20	Plate.99	MFSD3	0.65	-0.0220842787422391	pearson	1	Ttest_pvalue	Coefficient_of_eigenassay	SVD_pCMs_drugs	NoPrepr	SVD	5394	D-Tx20	N	Kept components	PCT
Drug	Anthracycline	D	Cell_line.Tx20	Plate.99	MFSD4A	0.65	0.0195739112731252	pearson	1	Ttest_pvalue	Coefficient_of_eigenassay	SVD_pCMs_drugs	NoPrepr	SVD	6117	D-Tx20	N	Kept components	PCT
Drug	Anthracycline	D	Cell_line.Tx20	Plate.99	MFSD4B	0.65	0.0425804689840696	pearson	1	Ttest_pvalue	Coefficient_of_eigenassay	SVD_pCMs_drugs	NoPrepr	SVD	1607	D-Tx20	N	Kept components	PCT
Drug	Anthracycline	D	Cell_line.Tx20	Plate.99	MFSD5	0.65	0.00616068022065758	pearson	1	Ttest_pvalue	Coefficient_of_eigenassay	SVD_pCMs_drugs	NoPrepr	SVD	11575	D-Tx20	N	Kept components	PCT
Drug	Anthracycline	D	Cell_line.Tx20	Plate.99	MFSD6	0.65	0.018311971409035	pearson	1	Ttest_pvalue	Coefficient_of_eigenassay	SVD_pCMs_drugs	NoPrepr	SVD	6537	D-Tx20	N	Kept components	PCT
Drug	Anthracycline	D	Cell_line.Tx20	Plate.99	MFSD8	0.65	-0.0188972020159539	pearson	1	Ttest_pvalue	Coefficient_of_eigenassay	SVD_pCMs_drugs	NoPrepr	SVD	6348	D-Tx20	N	Kept components	PCT
Drug	Anthracycline	D	Cell_line.Tx20	Plate.99	MFSD9	0.65	0.0262104665464016	pearson	1	Ttest_pvalue	Coefficient_of_eigenassay	SVD_pCMs_drugs	NoPrepr	SVD	4247	D-Tx20	N	Kept components	PCT
Drug	Anthracycline	D	Cell_line.Tx20	Plate.99	MGA	0.65	-0.0266616495408314	pearson	1	Ttest_pvalue	Coefficient_of_eigenassay	SVD_pCMs_drugs	NoPrepr	SVD	4140	D-Tx20	N	Kept components	PCT
Drug	Anthracycline	D	Cell_line.Tx20	Plate.99	MGARP	0.65	0.0218587871238891	pearson	1	Ttest_pvalue	Coefficient_of_eigenassay	SVD_pCMs_drugs	NoPrepr	SVD	5466	D-Tx20	N	Kept components	PCT
Drug	Anthracycline	D	Cell_line.Tx20	Plate.99	MGAT1	0.65	0.00534150649980467	pearson	1	Ttest_pvalue	Coefficient_of_eigenassay	SVD_pCMs_drugs	NoPrepr	SVD	11996	D-Tx20	N	Kept components	PCT
Drug	Anthracycline	D	Cell_line.Tx20	Plate.99	MGAT2	0.65	0.0126507122723183	pearson	1	Ttest_pvalue	Coefficient_of_eigenassay	SVD_pCMs_drugs	NoPrepr	SVD	8654	D-Tx20	N	Kept components	PCT
Drug	Anthracycline	D	Cell_line.Tx20	Plate.99	MGAT3	0.65	0.0158657614580648	pearson	1	Ttest_pvalue	Coefficient_of_eigenassay	SVD_pCMs_drugs	NoPrepr	SVD	7368	D-Tx20	N	Kept components	PCT
Drug	Anthracycline	D	Cell_line.Tx20	Plate.99	MGAT4A	0.65	0.000378414339755193	pearson	1	Ttest_pvalue	Coefficient_of_eigenassay	SVD_pCMs_drugs	NoPrepr	SVD	15013	D-Tx20	N	Kept components	PCT
Drug	Anthracycline	D	Cell_line.Tx20	Plate.99	MGAT4B	0.65	-0.000533267940542988	pearson	1	Ttest_pvalue	Coefficient_of_eigenassay	SVD_pCMs_drugs	NoPrepr	SVD	14899	D-Tx20	N	Kept components	PCT
Drug	Anthracycline	D	Cell_line.Tx20	Plate.99	MGAT4C	0.65	-0.0923517885885278	pearson	1	Ttest_pvalue	Coefficient_of_eigenassay	SVD_pCMs_drugs	NoPrepr	SVD	124	D-Tx20	N	Kept components	PCT
Drug	Anthracycline	D	Cell_line.Tx20	Plate.99	MGAT5	0.65	0.0498754839603088	pearson	1	Ttest_pvalue	Coefficient_of_eigenassay	SVD_pCMs_drugs	NoPrepr	SVD	1039	D-Tx20	N	Kept components	PCT
Drug	Anthracycline	D	Cell_line.Tx20	Plate.99	MGAT5B	0.65	0.0057545544807915	pearson	1	Ttest_pvalue	Coefficient_of_eigenassay	SVD_pCMs_drugs	NoPrepr	SVD	11768	D-Tx20	N	Kept components	PCT
Drug	Anthracycline	D	Cell_line.Tx20	Plate.99	MGLL	0.65	-0.0331787290763839	pearson	1	Ttest_pvalue	Coefficient_of_eigenassay	SVD_pCMs_drugs	NoPrepr	SVD	2865	D-Tx20	N	Kept components	PCT
Drug	Anthracycline	D	Cell_line.Tx20	Plate.99	MGME1	0.65	-0.00204231496204913	pearson	1	Ttest_pvalue	Coefficient_of_eigenassay	SVD_pCMs_drugs	NoPrepr	SVD	13881	D-Tx20	N	Kept components	PCT
Drug	Anthracycline	D	Cell_line.Tx20	Plate.99	MGMT	0.65	0.0430438212380311	pearson	1	Ttest_pvalue	Coefficient_of_eigenassay	SVD_pCMs_drugs	NoPrepr	SVD	1570	D-Tx20	N	Kept components	PCT
Drug	Anthracycline	D	Cell_line.Tx20	Plate.99	MGP	0.65	-0.00464416726194257	pearson	1	Ttest_pvalue	Coefficient_of_eigenassay	SVD_pCMs_drugs	NoPrepr	SVD	12358	D-Tx20	N	Kept components	PCT
Drug	Anthracycline	D	Cell_line.Tx20	Plate.99	MGRN1	0.65	-0.0190924804405337	pearson	1	Ttest_pvalue	Coefficient_of_eigenassay	SVD_pCMs_drugs	NoPrepr	SVD	6276	D-Tx20	N	Kept components	PCT
Drug	Anthracycline	D	Cell_line.Tx20	Plate.99	MGST1	0.65	-0.0205029445129351	pearson	1	Ttest_pvalue	Coefficient_of_eigenassay	SVD_pCMs_drugs	NoPrepr	SVD	5849	D-Tx20	N	Kept components	PCT
Drug	Anthracycline	D	Cell_line.Tx20	Plate.99	MGST2	0.65	-0.0257588684177381	pearson	1	Ttest_pvalue	Coefficient_of_eigenassay	SVD_pCMs_drugs	NoPrepr	SVD	4359	D-Tx20	N	Kept components	PCT
Drug	Anthracycline	D	Cell_line.Tx20	Plate.99	MGST3	0.65	-0.0151858680796939	pearson	1	Ttest_pvalue	Coefficient_of_eigenassay	SVD_pCMs_drugs	NoPrepr	SVD	7637	D-Tx20	N	Kept components	PCT
Drug	Anthracycline	D	Cell_line.Tx20	Plate.99	MIA2	0.65	-0.0222119628300285	pearson	1	Ttest_pvalue	Coefficient_of_eigenassay	SVD_pCMs_drugs	NoPrepr	SVD	5359	D-Tx20	N	Kept components	PCT
Drug	Anthracycline	D	Cell_line.Tx20	Plate.99	MIA3	0.65	-0.0262130236235686	pearson	1	Ttest_pvalue	Coefficient_of_eigenassay	SVD_pCMs_drugs	NoPrepr	SVD	4246	D-Tx20	N	Kept components	PCT
Drug	Anthracycline	D	Cell_line.Tx20	Plate.99	MIB1	0.65	-0.010303095173406	pearson	1	Ttest_pvalue	Coefficient_of_eigenassay	SVD_pCMs_drugs	NoPrepr	SVD	9631	D-Tx20	N	Kept components	PCT
Drug	Anthracycline	D	Cell_line.Tx20	Plate.99	MIB2	0.65	-0.0378764241917009	pearson	1	Ttest_pvalue	Coefficient_of_eigenassay	SVD_pCMs_drugs	NoPrepr	SVD	2118	D-Tx20	N	Kept components	PCT
Drug	Anthracycline	D	Cell_line.Tx20	Plate.99	MICA	0.65	0.042903209458665	pearson	1	Ttest_pvalue	Coefficient_of_eigenassay	SVD_pCMs_drugs	NoPrepr	SVD	1581	D-Tx20	N	Kept components	PCT
Drug	Anthracycline	D	Cell_line.Tx20	Plate.99	MICAL1	0.65	-0.00586600668371966	pearson	1	Ttest_pvalue	Coefficient_of_eigenassay	SVD_pCMs_drugs	NoPrepr	SVD	11705	D-Tx20	N	Kept components	PCT
Drug	Anthracycline	D	Cell_line.Tx20	Plate.99	MICAL2	0.65	0.0170461822582595	pearson	1	Ttest_pvalue	Coefficient_of_eigenassay	SVD_pCMs_drugs	NoPrepr	SVD	6958	D-Tx20	N	Kept components	PCT
Drug	Anthracycline	D	Cell_line.Tx20	Plate.99	MICAL3	0.65	0.0317606688045233	pearson	1	Ttest_pvalue	Coefficient_of_eigenassay	SVD_pCMs_drugs	NoPrepr	SVD	3112	D-Tx20	N	Kept components	PCT
Drug	Anthracycline	D	Cell_line.Tx20	Plate.99	MICALCL	0.65	0.0166028043213773	pearson	1	Ttest_pvalue	Coefficient_of_eigenassay	SVD_pCMs_drugs	NoPrepr	SVD	7120	D-Tx20	N	Kept components	PCT
Drug	Anthracycline	D	Cell_line.Tx20	Plate.99	MICALL1	0.65	-0.0278707382592633	pearson	1	Ttest_pvalue	Coefficient_of_eigenassay	SVD_pCMs_drugs	NoPrepr	SVD	3835	D-Tx20	N	Kept components	PCT
Drug	Anthracycline	D	Cell_line.Tx20	Plate.99	MICALL2	0.65	-0.0309449284514511	pearson	1	Ttest_pvalue	Coefficient_of_eigenassay	SVD_pCMs_drugs	NoPrepr	SVD	3265	D-Tx20	N	Kept components	PCT
Drug	Anthracycline	D	Cell_line.Tx20	Plate.99	MICU1	0.65	-0.00667517488550398	pearson	1	Ttest_pvalue	Coefficient_of_eigenassay	SVD_pCMs_drugs	NoPrepr	SVD	11313	D-Tx20	N	Kept components	PCT
Drug	Anthracycline	D	Cell_line.Tx20	Plate.99	MICU2	0.65	0.0456162316330087	pearson	1	Ttest_pvalue	Coefficient_of_eigenassay	SVD_pCMs_drugs	NoPrepr	SVD	1331	D-Tx20	N	Kept components	PCT
Drug	Anthracycline	D	Cell_line.Tx20	Plate.99	MICU3	0.65	-0.0142925619737912	pearson	1	Ttest_pvalue	Coefficient_of_eigenassay	SVD_pCMs_drugs	NoPrepr	SVD	7947	D-Tx20	N	Kept components	PCT
Drug	Anthracycline	D	Cell_line.Tx20	Plate.99	MID1	0.65	-0.000618630461380656	pearson	1	Ttest_pvalue	Coefficient_of_eigenassay	SVD_pCMs_drugs	NoPrepr	SVD	14827	D-Tx20	N	Kept components	PCT
Drug	Anthracycline	D	Cell_line.Tx20	Plate.99	MID1IP1	0.65	-0.0141488636063832	pearson	1	Ttest_pvalue	Coefficient_of_eigenassay	SVD_pCMs_drugs	NoPrepr	SVD	8009	D-Tx20	N	Kept components	PCT
Drug	Anthracycline	D	Cell_line.Tx20	Plate.99	MID2	0.65	0.00773852777331477	pearson	1	Ttest_pvalue	Coefficient_of_eigenassay	SVD_pCMs_drugs	NoPrepr	SVD	10795	D-Tx20	N	Kept components	PCT
Drug	Anthracycline	D	Cell_line.Tx20	Plate.99	MIDN	0.65	0.026191779088237	pearson	1	Ttest_pvalue	Coefficient_of_eigenassay	SVD_pCMs_drugs	NoPrepr	SVD	4250	D-Tx20	N	Kept components	PCT
Drug	Anthracycline	D	Cell_line.Tx20	Plate.99	MIEF1	0.65	0.000830975639386994	pearson	1	Ttest_pvalue	Coefficient_of_eigenassay	SVD_pCMs_drugs	NoPrepr	SVD	14675	D-Tx20	N	Kept components	PCT
Drug	Anthracycline	D	Cell_line.Tx20	Plate.99	MIEF2	0.65	-0.0145984773414239	pearson	1	Ttest_pvalue	Coefficient_of_eigenassay	SVD_pCMs_drugs	NoPrepr	SVD	7834	D-Tx20	N	Kept components	PCT
Drug	Anthracycline	D	Cell_line.Tx20	Plate.99	MIEN1	0.65	0.0254024821316687	pearson	1	Ttest_pvalue	Coefficient_of_eigenassay	SVD_pCMs_drugs	NoPrepr	SVD	4444	D-Tx20	N	Kept components	PCT
Drug	Anthracycline	D	Cell_line.Tx20	Plate.99	MIER1	0.65	-0.0641772977394271	pearson	1	Ttest_pvalue	Coefficient_of_eigenassay	SVD_pCMs_drugs	NoPrepr	SVD	476	D-Tx20	N	Kept components	PCT
Drug	Anthracycline	D	Cell_line.Tx20	Plate.99	MIER2	0.65	-0.0479146549723863	pearson	1	Ttest_pvalue	Coefficient_of_eigenassay	SVD_pCMs_drugs	NoPrepr	SVD	1169	D-Tx20	N	Kept components	PCT
Drug	Anthracycline	D	Cell_line.Tx20	Plate.99	MIER3	0.65	0.00138470822398603	pearson	1	Ttest_pvalue	Coefficient_of_eigenassay	SVD_pCMs_drugs	NoPrepr	SVD	14303	D-Tx20	N	Kept components	PCT
Drug	Anthracycline	D	Cell_line.Tx20	Plate.99	MIF4GD	0.65	-0.0263594183250485	pearson	1	Ttest_pvalue	Coefficient_of_eigenassay	SVD_pCMs_drugs	NoPrepr	SVD	4203	D-Tx20	N	Kept components	PCT
Drug	Anthracycline	D	Cell_line.Tx20	Plate.99	MIGA1	0.65	0.0212885292177116	pearson	1	Ttest_pvalue	Coefficient_of_eigenassay	SVD_pCMs_drugs	NoPrepr	SVD	5619	D-Tx20	N	Kept components	PCT
Drug	Anthracycline	D	Cell_line.Tx20	Plate.99	MIGA2	0.65	-0.00154784928074804	pearson	1	Ttest_pvalue	Coefficient_of_eigenassay	SVD_pCMs_drugs	NoPrepr	SVD	14180	D-Tx20	N	Kept components	PCT
Drug	Anthracycline	D	Cell_line.Tx20	Plate.99	MIIP	0.65	-0.00980540440558211	pearson	1	Ttest_pvalue	Coefficient_of_eigenassay	SVD_pCMs_drugs	NoPrepr	SVD	9859	D-Tx20	N	Kept components	PCT
Drug	Anthracycline	D	Cell_line.Tx20	Plate.99	MINDY1	0.65	0.0322093843040755	pearson	1	Ttest_pvalue	Coefficient_of_eigenassay	SVD_pCMs_drugs	NoPrepr	SVD	3029	D-Tx20	N	Kept components	PCT
Drug	Anthracycline	D	Cell_line.Tx20	Plate.99	MINDY2	0.65	0.02211629123618	pearson	1	Ttest_pvalue	Coefficient_of_eigenassay	SVD_pCMs_drugs	NoPrepr	SVD	5384	D-Tx20	N	Kept components	PCT
Drug	Anthracycline	D	Cell_line.Tx20	Plate.99	MINDY3	0.65	-0.0291926887527958	pearson	1	Ttest_pvalue	Coefficient_of_eigenassay	SVD_pCMs_drugs	NoPrepr	SVD	3584	D-Tx20	N	Kept components	PCT
Drug	Anthracycline	D	Cell_line.Tx20	Plate.99	MINK1	0.65	-0.00473479752684931	pearson	1	Ttest_pvalue	Coefficient_of_eigenassay	SVD_pCMs_drugs	NoPrepr	SVD	12311	D-Tx20	N	Kept components	PCT
Drug	Anthracycline	D	Cell_line.Tx20	Plate.99	MINOS1	0.65	0.0507746759860739	pearson	1	Ttest_pvalue	Coefficient_of_eigenassay	SVD_pCMs_drugs	NoPrepr	SVD	990	D-Tx20	N	Kept components	PCT
Drug	Anthracycline	D	Cell_line.Tx20	Plate.99	MINPP1	0.65	0.0190198222619922	pearson	1	Ttest_pvalue	Coefficient_of_eigenassay	SVD_pCMs_drugs	NoPrepr	SVD	6303	D-Tx20	N	Kept components	PCT
Drug	Anthracycline	D	Cell_line.Tx20	Plate.99	MIOS	0.65	-0.0409240743753082	pearson	1	Ttest_pvalue	Coefficient_of_eigenassay	SVD_pCMs_drugs	NoPrepr	SVD	1769	D-Tx20	N	Kept components	PCT
Drug	Anthracycline	D	Cell_line.Tx20	Plate.99	MIOX	0.65	-0.0194458574725566	pearson	1	Ttest_pvalue	Coefficient_of_eigenassay	SVD_pCMs_drugs	NoPrepr	SVD	6153	D-Tx20	N	Kept components	PCT
Drug	Anthracycline	D	Cell_line.Tx20	Plate.99	MIPEP	0.65	0.0128043420499422	pearson	1	Ttest_pvalue	Coefficient_of_eigenassay	SVD_pCMs_drugs	NoPrepr	SVD	8586	D-Tx20	N	Kept components	PCT
Drug	Anthracycline	D	Cell_line.Tx20	Plate.99	MIPOL1	0.65	-0.00193783662766487	pearson	1	Ttest_pvalue	Coefficient_of_eigenassay	SVD_pCMs_drugs	NoPrepr	SVD	13938	D-Tx20	N	Kept components	PCT
Drug	Anthracycline	D	Cell_line.Tx20	Plate.99	MIR1-1HG	0.65	0.0119192666511457	pearson	1	Ttest_pvalue	Coefficient_of_eigenassay	SVD_pCMs_drugs	NoPrepr	SVD	8929	D-Tx20	N	Kept components	PCT
Drug	Anthracycline	D	Cell_line.Tx20	Plate.99	MIS12	0.65	-0.000380873730547656	pearson	1	Ttest_pvalue	Coefficient_of_eigenassay	SVD_pCMs_drugs	NoPrepr	SVD	15010	D-Tx20	N	Kept components	PCT
Drug	Anthracycline	D	Cell_line.Tx20	Plate.99	MIS18A	0.65	-0.0288776188843642	pearson	1	Ttest_pvalue	Coefficient_of_eigenassay	SVD_pCMs_drugs	NoPrepr	SVD	3647	D-Tx20	N	Kept components	PCT
Drug	Anthracycline	D	Cell_line.Tx20	Plate.99	MIS18BP1	0.65	-0.0126848273576757	pearson	1	Ttest_pvalue	Coefficient_of_eigenassay	SVD_pCMs_drugs	NoPrepr	SVD	8638	D-Tx20	N	Kept components	PCT
Drug	Anthracycline	D	Cell_line.Tx20	Plate.99	MISP	0.65	-0.00184171072940384	pearson	1	Ttest_pvalue	Coefficient_of_eigenassay	SVD_pCMs_drugs	NoPrepr	SVD	13993	D-Tx20	N	Kept components	PCT
Drug	Anthracycline	D	Cell_line.Tx20	Plate.99	MITD1	0.65	0.00708912188410394	pearson	1	Ttest_pvalue	Coefficient_of_eigenassay	SVD_pCMs_drugs	NoPrepr	SVD	11093	D-Tx20	N	Kept components	PCT
Drug	Anthracycline	D	Cell_line.Tx20	Plate.99	MITF	0.65	-0.00110321128954316	pearson	1	Ttest_pvalue	Coefficient_of_eigenassay	SVD_pCMs_drugs	NoPrepr	SVD	14486	D-Tx20	N	Kept components	PCT
Drug	Anthracycline	D	Cell_line.Tx20	Plate.99	MIXL1	0.65	0.010450125805704	pearson	1	Ttest_pvalue	Coefficient_of_eigenassay	SVD_pCMs_drugs	NoPrepr	SVD	9573	D-Tx20	N	Kept components	PCT
Drug	Anthracycline	D	Cell_line.Tx20	Plate.99	MKI67	0.65	0.0323802440634925	pearson	1	Ttest_pvalue	Coefficient_of_eigenassay	SVD_pCMs_drugs	NoPrepr	SVD	2999	D-Tx20	N	Kept components	PCT
Drug	Anthracycline	D	Cell_line.Tx20	Plate.99	MKKS	0.65	0.052590645358047	pearson	1	Ttest_pvalue	Coefficient_of_eigenassay	SVD_pCMs_drugs	NoPrepr	SVD	894	D-Tx20	N	Kept components	PCT
Drug	Anthracycline	D	Cell_line.Tx20	Plate.99	MKL1	0.65	-0.0265156869811752	pearson	1	Ttest_pvalue	Coefficient_of_eigenassay	SVD_pCMs_drugs	NoPrepr	SVD	4165	D-Tx20	N	Kept components	PCT
Drug	Anthracycline	D	Cell_line.Tx20	Plate.99	MKL2	0.65	-0.00199576895150937	pearson	1	Ttest_pvalue	Coefficient_of_eigenassay	SVD_pCMs_drugs	NoPrepr	SVD	13906	D-Tx20	N	Kept components	PCT
Drug	Anthracycline	D	Cell_line.Tx20	Plate.99	MKLN1	0.65	-0.0374403014104847	pearson	1	Ttest_pvalue	Coefficient_of_eigenassay	SVD_pCMs_drugs	NoPrepr	SVD	2171	D-Tx20	N	Kept components	PCT
Drug	Anthracycline	D	Cell_line.Tx20	Plate.99	MKNK1	0.65	0.00739289680801377	pearson	1	Ttest_pvalue	Coefficient_of_eigenassay	SVD_pCMs_drugs	NoPrepr	SVD	10951	D-Tx20	N	Kept components	PCT
Drug	Anthracycline	D	Cell_line.Tx20	Plate.99	MKNK2	0.65	0.019611593800685	pearson	1	Ttest_pvalue	Coefficient_of_eigenassay	SVD_pCMs_drugs	NoPrepr	SVD	6108	D-Tx20	N	Kept components	PCT
Drug	Anthracycline	D	Cell_line.Tx20	Plate.99	MKRN1	0.65	-0.0111699423801004	pearson	1	Ttest_pvalue	Coefficient_of_eigenassay	SVD_pCMs_drugs	NoPrepr	SVD	9262	D-Tx20	N	Kept components	PCT
Drug	Anthracycline	D	Cell_line.Tx20	Plate.99	MKRN2	0.65	-0.00925591403543674	pearson	1	Ttest_pvalue	Coefficient_of_eigenassay	SVD_pCMs_drugs	NoPrepr	SVD	10104	D-Tx20	N	Kept components	PCT
Drug	Anthracycline	D	Cell_line.Tx20	Plate.99	MKRN2OS	0.65	-0.00614676566756056	pearson	1	Ttest_pvalue	Coefficient_of_eigenassay	SVD_pCMs_drugs	NoPrepr	SVD	11580	D-Tx20	N	Kept components	PCT
Drug	Anthracycline	D	Cell_line.Tx20	Plate.99	MKRN3	0.65	0.0102196221210318	pearson	1	Ttest_pvalue	Coefficient_of_eigenassay	SVD_pCMs_drugs	NoPrepr	SVD	9663	D-Tx20	N	Kept components	PCT
Drug	Anthracycline	D	Cell_line.Tx20	Plate.99	MKS1	0.65	-0.0167398653050049	pearson	1	Ttest_pvalue	Coefficient_of_eigenassay	SVD_pCMs_drugs	NoPrepr	SVD	7065	D-Tx20	N	Kept components	PCT
Drug	Anthracycline	D	Cell_line.Tx20	Plate.99	MKX	0.65	0.00467169391520154	pearson	1	Ttest_pvalue	Coefficient_of_eigenassay	SVD_pCMs_drugs	NoPrepr	SVD	12346	D-Tx20	N	Kept components	PCT
Drug	Anthracycline	D	Cell_line.Tx20	Plate.99	MLANA	0.65	0.00618540278370986	pearson	1	Ttest_pvalue	Coefficient_of_eigenassay	SVD_pCMs_drugs	NoPrepr	SVD	11559	D-Tx20	N	Kept components	PCT
Drug	Anthracycline	D	Cell_line.Tx20	Plate.99	MLC1	0.65	-0.0431523310331735	pearson	1	Ttest_pvalue	Coefficient_of_eigenassay	SVD_pCMs_drugs	NoPrepr	SVD	1555	D-Tx20	N	Kept components	PCT
Drug	Anthracycline	D	Cell_line.Tx20	Plate.99	MLEC	0.65	0.0176850638092769	pearson	1	Ttest_pvalue	Coefficient_of_eigenassay	SVD_pCMs_drugs	NoPrepr	SVD	6738	D-Tx20	N	Kept components	PCT
Drug	Anthracycline	D	Cell_line.Tx20	Plate.99	MLF1	0.65	0.014975661105212	pearson	1	Ttest_pvalue	Coefficient_of_eigenassay	SVD_pCMs_drugs	NoPrepr	SVD	7705	D-Tx20	N	Kept components	PCT
Drug	Anthracycline	D	Cell_line.Tx20	Plate.99	MLF2	0.65	0.00265992237849015	pearson	1	Ttest_pvalue	Coefficient_of_eigenassay	SVD_pCMs_drugs	NoPrepr	SVD	13504	D-Tx20	N	Kept components	PCT
Drug	Anthracycline	D	Cell_line.Tx20	Plate.99	MLH1	0.65	0.0323824736705101	pearson	1	Ttest_pvalue	Coefficient_of_eigenassay	SVD_pCMs_drugs	NoPrepr	SVD	2998	D-Tx20	N	Kept components	PCT
Drug	Anthracycline	D	Cell_line.Tx20	Plate.99	MLH3	0.65	0.0246084808300181	pearson	1	Ttest_pvalue	Coefficient_of_eigenassay	SVD_pCMs_drugs	NoPrepr	SVD	4639	D-Tx20	N	Kept components	PCT
Drug	Anthracycline	D	Cell_line.Tx20	Plate.99	MLIP	0.65	-0.0472855106161537	pearson	1	Ttest_pvalue	Coefficient_of_eigenassay	SVD_pCMs_drugs	NoPrepr	SVD	1206	D-Tx20	N	Kept components	PCT
Drug	Anthracycline	D	Cell_line.Tx20	Plate.99	MLKL	0.65	0.00305026936816599	pearson	1	Ttest_pvalue	Coefficient_of_eigenassay	SVD_pCMs_drugs	NoPrepr	SVD	13265	D-Tx20	N	Kept components	PCT
Drug	Anthracycline	D	Cell_line.Tx20	Plate.99	MLLT1	0.65	-0.0304657280805587	pearson	1	Ttest_pvalue	Coefficient_of_eigenassay	SVD_pCMs_drugs	NoPrepr	SVD	3350	D-Tx20	N	Kept components	PCT
Drug	Anthracycline	D	Cell_line.Tx20	Plate.99	MLLT10	0.65	0.0249389532761965	pearson	1	Ttest_pvalue	Coefficient_of_eigenassay	SVD_pCMs_drugs	NoPrepr	SVD	4558	D-Tx20	N	Kept components	PCT
Drug	Anthracycline	D	Cell_line.Tx20	Plate.99	MLLT11	0.65	0.00265133272681883	pearson	1	Ttest_pvalue	Coefficient_of_eigenassay	SVD_pCMs_drugs	NoPrepr	SVD	13508	D-Tx20	N	Kept components	PCT
Drug	Anthracycline	D	Cell_line.Tx20	Plate.99	MLLT3	0.65	-0.0157956532964951	pearson	1	Ttest_pvalue	Coefficient_of_eigenassay	SVD_pCMs_drugs	NoPrepr	SVD	7403	D-Tx20	N	Kept components	PCT
Drug	Anthracycline	D	Cell_line.Tx20	Plate.99	MLPH	0.65	-0.0200013604947926	pearson	1	Ttest_pvalue	Coefficient_of_eigenassay	SVD_pCMs_drugs	NoPrepr	SVD	5983	D-Tx20	N	Kept components	PCT
Drug	Anthracycline	D	Cell_line.Tx20	Plate.99	MLST8	0.65	-0.0118869788437507	pearson	1	Ttest_pvalue	Coefficient_of_eigenassay	SVD_pCMs_drugs	NoPrepr	SVD	8940	D-Tx20	N	Kept components	PCT
Drug	Anthracycline	D	Cell_line.Tx20	Plate.99	MLX	0.65	-0.00970180641576646	pearson	1	Ttest_pvalue	Coefficient_of_eigenassay	SVD_pCMs_drugs	NoPrepr	SVD	9909	D-Tx20	N	Kept components	PCT
Drug	Anthracycline	D	Cell_line.Tx20	Plate.99	MLXIP	0.65	0.00984185673464075	pearson	1	Ttest_pvalue	Coefficient_of_eigenassay	SVD_pCMs_drugs	NoPrepr	SVD	9839	D-Tx20	N	Kept components	PCT
Drug	Anthracycline	D	Cell_line.Tx20	Plate.99	MLXIPL	0.65	0.00159276629914155	pearson	1	Ttest_pvalue	Coefficient_of_eigenassay	SVD_pCMs_drugs	NoPrepr	SVD	14149	D-Tx20	N	Kept components	PCT
Drug	Anthracycline	D	Cell_line.Tx20	Plate.99	MLYCD	0.65	-0.0093656412265553	pearson	1	Ttest_pvalue	Coefficient_of_eigenassay	SVD_pCMs_drugs	NoPrepr	SVD	10061	D-Tx20	N	Kept components	PCT
Drug	Anthracycline	D	Cell_line.Tx20	Plate.99	MMAA	0.65	0.0137918039053037	pearson	1	Ttest_pvalue	Coefficient_of_eigenassay	SVD_pCMs_drugs	NoPrepr	SVD	8162	D-Tx20	N	Kept components	PCT
Drug	Anthracycline	D	Cell_line.Tx20	Plate.99	MMAB	0.65	0.0312000436552124	pearson	1	Ttest_pvalue	Coefficient_of_eigenassay	SVD_pCMs_drugs	NoPrepr	SVD	3211	D-Tx20	N	Kept components	PCT
Drug	Anthracycline	D	Cell_line.Tx20	Plate.99	MMACHC	0.65	0.034675402298869	pearson	1	Ttest_pvalue	Coefficient_of_eigenassay	SVD_pCMs_drugs	NoPrepr	SVD	2608	D-Tx20	N	Kept components	PCT
Drug	Anthracycline	D	Cell_line.Tx20	Plate.99	MMADHC	0.65	0.0315620861048587	pearson	1	Ttest_pvalue	Coefficient_of_eigenassay	SVD_pCMs_drugs	NoPrepr	SVD	3144	D-Tx20	N	Kept components	PCT
Drug	Anthracycline	D	Cell_line.Tx20	Plate.99	MMD	0.65	-0.0452237585743108	pearson	1	Ttest_pvalue	Coefficient_of_eigenassay	SVD_pCMs_drugs	NoPrepr	SVD	1365	D-Tx20	N	Kept components	PCT
Drug	Anthracycline	D	Cell_line.Tx20	Plate.99	MME	0.65	-0.0611744903670281	pearson	1	Ttest_pvalue	Coefficient_of_eigenassay	SVD_pCMs_drugs	NoPrepr	SVD	562	D-Tx20	N	Kept components	PCT
Drug	Anthracycline	D	Cell_line.Tx20	Plate.99	MMGT1	0.65	-0.0437590379706594	pearson	1	Ttest_pvalue	Coefficient_of_eigenassay	SVD_pCMs_drugs	NoPrepr	SVD	1495	D-Tx20	N	Kept components	PCT
Drug	Anthracycline	D	Cell_line.Tx20	Plate.99	MMP1	0.65	0.0224407770946172	pearson	1	Ttest_pvalue	Coefficient_of_eigenassay	SVD_pCMs_drugs	NoPrepr	SVD	5284	D-Tx20	N	Kept components	PCT
Drug	Anthracycline	D	Cell_line.Tx20	Plate.99	MMP10	0.65	0.0147817353974765	pearson	1	Ttest_pvalue	Coefficient_of_eigenassay	SVD_pCMs_drugs	NoPrepr	SVD	7768	D-Tx20	N	Kept components	PCT
Drug	Anthracycline	D	Cell_line.Tx20	Plate.99	MMP14	0.65	0.0270585233019709	pearson	1	Ttest_pvalue	Coefficient_of_eigenassay	SVD_pCMs_drugs	NoPrepr	SVD	4040	D-Tx20	N	Kept components	PCT
Drug	Anthracycline	D	Cell_line.Tx20	Plate.99	MMP15	0.65	-0.0213293137558023	pearson	1	Ttest_pvalue	Coefficient_of_eigenassay	SVD_pCMs_drugs	NoPrepr	SVD	5602	D-Tx20	N	Kept components	PCT
Drug	Anthracycline	D	Cell_line.Tx20	Plate.99	MMP16	0.65	0.000965929124928465	pearson	1	Ttest_pvalue	Coefficient_of_eigenassay	SVD_pCMs_drugs	NoPrepr	SVD	14586	D-Tx20	N	Kept components	PCT
Drug	Anthracycline	D	Cell_line.Tx20	Plate.99	MMP17	0.65	-0.021364863643718	pearson	1	Ttest_pvalue	Coefficient_of_eigenassay	SVD_pCMs_drugs	NoPrepr	SVD	5595	D-Tx20	N	Kept components	PCT
Drug	Anthracycline	D	Cell_line.Tx20	Plate.99	MMP19	0.65	-0.000859413851596164	pearson	1	Ttest_pvalue	Coefficient_of_eigenassay	SVD_pCMs_drugs	NoPrepr	SVD	14657	D-Tx20	N	Kept components	PCT
Drug	Anthracycline	D	Cell_line.Tx20	Plate.99	MMP2	0.65	0.00553197121965638	pearson	1	Ttest_pvalue	Coefficient_of_eigenassay	SVD_pCMs_drugs	NoPrepr	SVD	11893	D-Tx20	N	Kept components	PCT
Drug	Anthracycline	D	Cell_line.Tx20	Plate.99	MMP23B	0.65	-0.047745614751353	pearson	1	Ttest_pvalue	Coefficient_of_eigenassay	SVD_pCMs_drugs	NoPrepr	SVD	1181	D-Tx20	N	Kept components	PCT
Drug	Anthracycline	D	Cell_line.Tx20	Plate.99	MMP24	0.65	0.0184476095096273	pearson	1	Ttest_pvalue	Coefficient_of_eigenassay	SVD_pCMs_drugs	NoPrepr	SVD	6494	D-Tx20	N	Kept components	PCT
Drug	Anthracycline	D	Cell_line.Tx20	Plate.99	MMP25	0.65	0.012483964281779	pearson	1	Ttest_pvalue	Coefficient_of_eigenassay	SVD_pCMs_drugs	NoPrepr	SVD	8714	D-Tx20	N	Kept components	PCT
Drug	Anthracycline	D	Cell_line.Tx20	Plate.99	MMP9	0.65	-0.0190385571674681	pearson	1	Ttest_pvalue	Coefficient_of_eigenassay	SVD_pCMs_drugs	NoPrepr	SVD	6297	D-Tx20	N	Kept components	PCT
Drug	Anthracycline	D	Cell_line.Tx20	Plate.99	MMRN1	0.65	-0.0173129813260069	pearson	1	Ttest_pvalue	Coefficient_of_eigenassay	SVD_pCMs_drugs	NoPrepr	SVD	6855	D-Tx20	N	Kept components	PCT
Drug	Anthracycline	D	Cell_line.Tx20	Plate.99	MMRN2	0.65	0.0162079149461893	pearson	1	Ttest_pvalue	Coefficient_of_eigenassay	SVD_pCMs_drugs	NoPrepr	SVD	7250	D-Tx20	N	Kept components	PCT
Drug	Anthracycline	D	Cell_line.Tx20	Plate.99	MMS19	0.65	-0.0129949072662691	pearson	1	Ttest_pvalue	Coefficient_of_eigenassay	SVD_pCMs_drugs	NoPrepr	SVD	8496	D-Tx20	N	Kept components	PCT
Drug	Anthracycline	D	Cell_line.Tx20	Plate.99	MMS22L	0.65	0.00415170616706207	pearson	1	Ttest_pvalue	Coefficient_of_eigenassay	SVD_pCMs_drugs	NoPrepr	SVD	12640	D-Tx20	N	Kept components	PCT
Drug	Anthracycline	D	Cell_line.Tx20	Plate.99	MN1	0.65	0.0616404149730275	pearson	1	Ttest_pvalue	Coefficient_of_eigenassay	SVD_pCMs_drugs	NoPrepr	SVD	543	D-Tx20	N	Kept components	PCT
Drug	Anthracycline	D	Cell_line.Tx20	Plate.99	MNAT1	0.65	0.0160983718971877	pearson	1	Ttest_pvalue	Coefficient_of_eigenassay	SVD_pCMs_drugs	NoPrepr	SVD	7287	D-Tx20	N	Kept components	PCT
Drug	Anthracycline	D	Cell_line.Tx20	Plate.99	MND1	0.65	0.00612011500468114	pearson	1	Ttest_pvalue	Coefficient_of_eigenassay	SVD_pCMs_drugs	NoPrepr	SVD	11590	D-Tx20	N	Kept components	PCT
Drug	Anthracycline	D	Cell_line.Tx20	Plate.99	MNS1	0.65	0.00658173135684217	pearson	1	Ttest_pvalue	Coefficient_of_eigenassay	SVD_pCMs_drugs	NoPrepr	SVD	11357	D-Tx20	N	Kept components	PCT
Drug	Anthracycline	D	Cell_line.Tx20	Plate.99	MNT	0.65	0.00767854504412713	pearson	1	Ttest_pvalue	Coefficient_of_eigenassay	SVD_pCMs_drugs	NoPrepr	SVD	10828	D-Tx20	N	Kept components	PCT
Drug	Anthracycline	D	Cell_line.Tx20	Plate.99	MOB1A	0.65	0.0322279853275887	pearson	1	Ttest_pvalue	Coefficient_of_eigenassay	SVD_pCMs_drugs	NoPrepr	SVD	3023	D-Tx20	N	Kept components	PCT
Drug	Anthracycline	D	Cell_line.Tx20	Plate.99	MOB1B	0.65	0.023009223458526	pearson	1	Ttest_pvalue	Coefficient_of_eigenassay	SVD_pCMs_drugs	NoPrepr	SVD	5086	D-Tx20	N	Kept components	PCT
Drug	Anthracycline	D	Cell_line.Tx20	Plate.99	MOB2	0.65	-0.0158177860439131	pearson	1	Ttest_pvalue	Coefficient_of_eigenassay	SVD_pCMs_drugs	NoPrepr	SVD	7391	D-Tx20	N	Kept components	PCT
Drug	Anthracycline	D	Cell_line.Tx20	Plate.99	MOB3A	0.65	-0.0534357981991061	pearson	1	Ttest_pvalue	Coefficient_of_eigenassay	SVD_pCMs_drugs	NoPrepr	SVD	850	D-Tx20	N	Kept components	PCT
Drug	Anthracycline	D	Cell_line.Tx20	Plate.99	MOB3B	0.65	0.0238609675234024	pearson	1	Ttest_pvalue	Coefficient_of_eigenassay	SVD_pCMs_drugs	NoPrepr	SVD	4832	D-Tx20	N	Kept components	PCT
Drug	Anthracycline	D	Cell_line.Tx20	Plate.99	MOB3C	0.65	0.0365210536506481	pearson	1	Ttest_pvalue	Coefficient_of_eigenassay	SVD_pCMs_drugs	NoPrepr	SVD	2319	D-Tx20	N	Kept components	PCT
Drug	Anthracycline	D	Cell_line.Tx20	Plate.99	MOBP	0.65	-0.000102467460423353	pearson	1	Ttest_pvalue	Coefficient_of_eigenassay	SVD_pCMs_drugs	NoPrepr	SVD	15228	D-Tx20	N	Kept components	PCT
Drug	Anthracycline	D	Cell_line.Tx20	Plate.99	MOCOS	0.65	-0.0104066265337324	pearson	1	Ttest_pvalue	Coefficient_of_eigenassay	SVD_pCMs_drugs	NoPrepr	SVD	9588	D-Tx20	N	Kept components	PCT
Drug	Anthracycline	D	Cell_line.Tx20	Plate.99	MOCS1	0.65	-0.0403181162099394	pearson	1	Ttest_pvalue	Coefficient_of_eigenassay	SVD_pCMs_drugs	NoPrepr	SVD	1849	D-Tx20	N	Kept components	PCT
Drug	Anthracycline	D	Cell_line.Tx20	Plate.99	MOCS2	0.65	-0.0227964623976895	pearson	1	Ttest_pvalue	Coefficient_of_eigenassay	SVD_pCMs_drugs	NoPrepr	SVD	5170	D-Tx20	N	Kept components	PCT
Drug	Anthracycline	D	Cell_line.Tx20	Plate.99	MOCS3	0.65	-0.0420228759544666	pearson	1	Ttest_pvalue	Coefficient_of_eigenassay	SVD_pCMs_drugs	NoPrepr	SVD	1652	D-Tx20	N	Kept components	PCT
Drug	Anthracycline	D	Cell_line.Tx20	Plate.99	MOGS	0.65	-0.0616107026438965	pearson	1	Ttest_pvalue	Coefficient_of_eigenassay	SVD_pCMs_drugs	NoPrepr	SVD	546	D-Tx20	N	Kept components	PCT
Drug	Anthracycline	D	Cell_line.Tx20	Plate.99	MOK	0.65	-0.00199259399936628	pearson	1	Ttest_pvalue	Coefficient_of_eigenassay	SVD_pCMs_drugs	NoPrepr	SVD	13911	D-Tx20	N	Kept components	PCT
Drug	Anthracycline	D	Cell_line.Tx20	Plate.99	MON1A	0.65	-0.0410569778329749	pearson	1	Ttest_pvalue	Coefficient_of_eigenassay	SVD_pCMs_drugs	NoPrepr	SVD	1754	D-Tx20	N	Kept components	PCT
Drug	Anthracycline	D	Cell_line.Tx20	Plate.99	MON1B	0.65	-0.030388995760778	pearson	1	Ttest_pvalue	Coefficient_of_eigenassay	SVD_pCMs_drugs	NoPrepr	SVD	3365	D-Tx20	N	Kept components	PCT
Drug	Anthracycline	D	Cell_line.Tx20	Plate.99	MON2	0.65	-0.00573413624350332	pearson	1	Ttest_pvalue	Coefficient_of_eigenassay	SVD_pCMs_drugs	NoPrepr	SVD	11784	D-Tx20	N	Kept components	PCT
Drug	Anthracycline	D	Cell_line.Tx20	Plate.99	MORC2	0.65	0.0174664200224194	pearson	1	Ttest_pvalue	Coefficient_of_eigenassay	SVD_pCMs_drugs	NoPrepr	SVD	6809	D-Tx20	N	Kept components	PCT
Drug	Anthracycline	D	Cell_line.Tx20	Plate.99	MORC3	0.65	-0.0517096114464905	pearson	1	Ttest_pvalue	Coefficient_of_eigenassay	SVD_pCMs_drugs	NoPrepr	SVD	941	D-Tx20	N	Kept components	PCT
Drug	Anthracycline	D	Cell_line.Tx20	Plate.99	MORC4	0.65	0.0215492160572629	pearson	1	Ttest_pvalue	Coefficient_of_eigenassay	SVD_pCMs_drugs	NoPrepr	SVD	5548	D-Tx20	N	Kept components	PCT
Drug	Anthracycline	D	Cell_line.Tx20	Plate.99	MORF4L1	0.65	0.0128101179896384	pearson	1	Ttest_pvalue	Coefficient_of_eigenassay	SVD_pCMs_drugs	NoPrepr	SVD	8583	D-Tx20	N	Kept components	PCT
Drug	Anthracycline	D	Cell_line.Tx20	Plate.99	MORF4L2	0.65	0.00790903152813698	pearson	1	Ttest_pvalue	Coefficient_of_eigenassay	SVD_pCMs_drugs	NoPrepr	SVD	10732	D-Tx20	N	Kept components	PCT
Drug	Anthracycline	D	Cell_line.Tx20	Plate.99	MORN1	0.65	0.0244482121588803	pearson	1	Ttest_pvalue	Coefficient_of_eigenassay	SVD_pCMs_drugs	NoPrepr	SVD	4678	D-Tx20	N	Kept components	PCT
Drug	Anthracycline	D	Cell_line.Tx20	Plate.99	MORN2	0.65	0.0317004289971132	pearson	1	Ttest_pvalue	Coefficient_of_eigenassay	SVD_pCMs_drugs	NoPrepr	SVD	3117	D-Tx20	N	Kept components	PCT
Drug	Anthracycline	D	Cell_line.Tx20	Plate.99	MORN3	0.65	0.00871616102432679	pearson	1	Ttest_pvalue	Coefficient_of_eigenassay	SVD_pCMs_drugs	NoPrepr	SVD	10338	D-Tx20	N	Kept components	PCT
Drug	Anthracycline	D	Cell_line.Tx20	Plate.99	MORN4	0.65	0.0328211021853771	pearson	1	Ttest_pvalue	Coefficient_of_eigenassay	SVD_pCMs_drugs	NoPrepr	SVD	2927	D-Tx20	N	Kept components	PCT
Drug	Anthracycline	D	Cell_line.Tx20	Plate.99	MORN5	0.65	-0.00839914688931818	pearson	1	Ttest_pvalue	Coefficient_of_eigenassay	SVD_pCMs_drugs	NoPrepr	SVD	10515	D-Tx20	N	Kept components	PCT
Drug	Anthracycline	D	Cell_line.Tx20	Plate.99	MOSMO	0.65	0.0219610035307404	pearson	1	Ttest_pvalue	Coefficient_of_eigenassay	SVD_pCMs_drugs	NoPrepr	SVD	5432	D-Tx20	N	Kept components	PCT
Drug	Anthracycline	D	Cell_line.Tx20	Plate.99	MOSPD1	0.65	-0.103674359664005	pearson	1	Ttest_pvalue	Coefficient_of_eigenassay	SVD_pCMs_drugs	NoPrepr	SVD	82	D-Tx20	N	Kept components	PCT
Drug	Anthracycline	D	Cell_line.Tx20	Plate.99	MOSPD2	0.65	0.00230423248495806	pearson	1	Ttest_pvalue	Coefficient_of_eigenassay	SVD_pCMs_drugs	NoPrepr	SVD	13725	D-Tx20	N	Kept components	PCT
Drug	Anthracycline	D	Cell_line.Tx20	Plate.99	MOSPD3	0.65	-0.0505309557388879	pearson	1	Ttest_pvalue	Coefficient_of_eigenassay	SVD_pCMs_drugs	NoPrepr	SVD	999	D-Tx20	N	Kept components	PCT
Drug	Anthracycline	D	Cell_line.Tx20	Plate.99	MOV10	0.65	-0.000403431703981967	pearson	1	Ttest_pvalue	Coefficient_of_eigenassay	SVD_pCMs_drugs	NoPrepr	SVD	14992	D-Tx20	N	Kept components	PCT
Drug	Anthracycline	D	Cell_line.Tx20	Plate.99	MOV10L1	0.65	-0.0699981928082459	pearson	1	Ttest_pvalue	Coefficient_of_eigenassay	SVD_pCMs_drugs	NoPrepr	SVD	361	D-Tx20	N	Kept components	PCT
Drug	Anthracycline	D	Cell_line.Tx20	Plate.99	MOXD1	0.65	0.014902857900487	pearson	1	Ttest_pvalue	Coefficient_of_eigenassay	SVD_pCMs_drugs	NoPrepr	SVD	7728	D-Tx20	N	Kept components	PCT
Drug	Anthracycline	D	Cell_line.Tx20	Plate.99	MPC1	0.65	-0.00628938020477054	pearson	1	Ttest_pvalue	Coefficient_of_eigenassay	SVD_pCMs_drugs	NoPrepr	SVD	11501	D-Tx20	N	Kept components	PCT
Drug	Anthracycline	D	Cell_line.Tx20	Plate.99	MPC2	0.65	-0.00469099085319248	pearson	1	Ttest_pvalue	Coefficient_of_eigenassay	SVD_pCMs_drugs	NoPrepr	SVD	12333	D-Tx20	N	Kept components	PCT
Drug	Anthracycline	D	Cell_line.Tx20	Plate.99	MPDU1	0.65	0.0430551661997303	pearson	1	Ttest_pvalue	Coefficient_of_eigenassay	SVD_pCMs_drugs	NoPrepr	SVD	1566	D-Tx20	N	Kept components	PCT
Drug	Anthracycline	D	Cell_line.Tx20	Plate.99	MPDZ	0.65	-0.0705237037164901	pearson	1	Ttest_pvalue	Coefficient_of_eigenassay	SVD_pCMs_drugs	NoPrepr	SVD	345	D-Tx20	N	Kept components	PCT
Drug	Anthracycline	D	Cell_line.Tx20	Plate.99	MPEG1	0.65	0.0168665848849328	pearson	1	Ttest_pvalue	Coefficient_of_eigenassay	SVD_pCMs_drugs	NoPrepr	SVD	7012	D-Tx20	N	Kept components	PCT
Drug	Anthracycline	D	Cell_line.Tx20	Plate.99	MPG	0.65	0.0214142003545608	pearson	1	Ttest_pvalue	Coefficient_of_eigenassay	SVD_pCMs_drugs	NoPrepr	SVD	5580	D-Tx20	N	Kept components	PCT
Drug	Anthracycline	D	Cell_line.Tx20	Plate.99	MPHOSPH10	0.65	-0.00323729503972586	pearson	1	Ttest_pvalue	Coefficient_of_eigenassay	SVD_pCMs_drugs	NoPrepr	SVD	13154	D-Tx20	N	Kept components	PCT
Drug	Anthracycline	D	Cell_line.Tx20	Plate.99	MPHOSPH6	0.65	0.0399427092338979	pearson	1	Ttest_pvalue	Coefficient_of_eigenassay	SVD_pCMs_drugs	NoPrepr	SVD	1889	D-Tx20	N	Kept components	PCT
Drug	Anthracycline	D	Cell_line.Tx20	Plate.99	MPHOSPH8	0.65	0.00715080025090535	pearson	1	Ttest_pvalue	Coefficient_of_eigenassay	SVD_pCMs_drugs	NoPrepr	SVD	11056	D-Tx20	N	Kept components	PCT
Drug	Anthracycline	D	Cell_line.Tx20	Plate.99	MPHOSPH9	0.65	0.0164296744798077	pearson	1	Ttest_pvalue	Coefficient_of_eigenassay	SVD_pCMs_drugs	NoPrepr	SVD	7174	D-Tx20	N	Kept components	PCT
Drug	Anthracycline	D	Cell_line.Tx20	Plate.99	MPI	0.65	0.00440216975208696	pearson	1	Ttest_pvalue	Coefficient_of_eigenassay	SVD_pCMs_drugs	NoPrepr	SVD	12491	D-Tx20	N	Kept components	PCT
Drug	Anthracycline	D	Cell_line.Tx20	Plate.99	MPL	0.65	-0.00713221772233315	pearson	1	Ttest_pvalue	Coefficient_of_eigenassay	SVD_pCMs_drugs	NoPrepr	SVD	11065	D-Tx20	N	Kept components	PCT
Drug	Anthracycline	D	Cell_line.Tx20	Plate.99	MPLKIP	0.65	-0.0307786813408714	pearson	1	Ttest_pvalue	Coefficient_of_eigenassay	SVD_pCMs_drugs	NoPrepr	SVD	3301	D-Tx20	N	Kept components	PCT
Drug	Anthracycline	D	Cell_line.Tx20	Plate.99	MPND	0.65	-0.0336665161233833	pearson	1	Ttest_pvalue	Coefficient_of_eigenassay	SVD_pCMs_drugs	NoPrepr	SVD	2777	D-Tx20	N	Kept components	PCT
Drug	Anthracycline	D	Cell_line.Tx20	Plate.99	MPP1	0.65	-0.00429927582739727	pearson	1	Ttest_pvalue	Coefficient_of_eigenassay	SVD_pCMs_drugs	NoPrepr	SVD	12552	D-Tx20	N	Kept components	PCT
Drug	Anthracycline	D	Cell_line.Tx20	Plate.99	MPP2	0.65	0.0363965634653147	pearson	1	Ttest_pvalue	Coefficient_of_eigenassay	SVD_pCMs_drugs	NoPrepr	SVD	2336	D-Tx20	N	Kept components	PCT
Drug	Anthracycline	D	Cell_line.Tx20	Plate.99	MPP3	0.65	-0.0140653762353214	pearson	1	Ttest_pvalue	Coefficient_of_eigenassay	SVD_pCMs_drugs	NoPrepr	SVD	8050	D-Tx20	N	Kept components	PCT
Drug	Anthracycline	D	Cell_line.Tx20	Plate.99	MPP5	0.65	-0.0278808911212169	pearson	1	Ttest_pvalue	Coefficient_of_eigenassay	SVD_pCMs_drugs	NoPrepr	SVD	3834	D-Tx20	N	Kept components	PCT
Drug	Anthracycline	D	Cell_line.Tx20	Plate.99	MPP6	0.65	-0.0481560398540282	pearson	1	Ttest_pvalue	Coefficient_of_eigenassay	SVD_pCMs_drugs	NoPrepr	SVD	1150	D-Tx20	N	Kept components	PCT
Drug	Anthracycline	D	Cell_line.Tx20	Plate.99	MPP7	0.65	-0.055827228169418	pearson	1	Ttest_pvalue	Coefficient_of_eigenassay	SVD_pCMs_drugs	NoPrepr	SVD	737	D-Tx20	N	Kept components	PCT
Drug	Anthracycline	D	Cell_line.Tx20	Plate.99	MPPE1	0.65	0.0223634415596854	pearson	1	Ttest_pvalue	Coefficient_of_eigenassay	SVD_pCMs_drugs	NoPrepr	SVD	5315	D-Tx20	N	Kept components	PCT
Drug	Anthracycline	D	Cell_line.Tx20	Plate.99	MPPED1	0.65	-0.00500068215352755	pearson	1	Ttest_pvalue	Coefficient_of_eigenassay	SVD_pCMs_drugs	NoPrepr	SVD	12181	D-Tx20	N	Kept components	PCT
Drug	Anthracycline	D	Cell_line.Tx20	Plate.99	MPPED2	0.65	-0.0198283536607343	pearson	1	Ttest_pvalue	Coefficient_of_eigenassay	SVD_pCMs_drugs	NoPrepr	SVD	6039	D-Tx20	N	Kept components	PCT
Drug	Anthracycline	D	Cell_line.Tx20	Plate.99	MPRIP	0.65	0.0234024450158095	pearson	1	Ttest_pvalue	Coefficient_of_eigenassay	SVD_pCMs_drugs	NoPrepr	SVD	4966	D-Tx20	N	Kept components	PCT
Drug	Anthracycline	D	Cell_line.Tx20	Plate.99	MPST	0.65	-0.0292683991110712	pearson	1	Ttest_pvalue	Coefficient_of_eigenassay	SVD_pCMs_drugs	NoPrepr	SVD	3573	D-Tx20	N	Kept components	PCT
Drug	Anthracycline	D	Cell_line.Tx20	Plate.99	MPV17	0.65	-0.0277617215789354	pearson	1	Ttest_pvalue	Coefficient_of_eigenassay	SVD_pCMs_drugs	NoPrepr	SVD	3855	D-Tx20	N	Kept components	PCT
Drug	Anthracycline	D	Cell_line.Tx20	Plate.99	MPV17L2	0.65	0.0123201818269964	pearson	1	Ttest_pvalue	Coefficient_of_eigenassay	SVD_pCMs_drugs	NoPrepr	SVD	8772	D-Tx20	N	Kept components	PCT
Drug	Anthracycline	D	Cell_line.Tx20	Plate.99	MPZ	0.65	0.019764410250707	pearson	1	Ttest_pvalue	Coefficient_of_eigenassay	SVD_pCMs_drugs	NoPrepr	SVD	6056	D-Tx20	N	Kept components	PCT
Drug	Anthracycline	D	Cell_line.Tx20	Plate.99	MPZL1	0.65	-0.00522178511834392	pearson	1	Ttest_pvalue	Coefficient_of_eigenassay	SVD_pCMs_drugs	NoPrepr	SVD	12063	D-Tx20	N	Kept components	PCT
Drug	Anthracycline	D	Cell_line.Tx20	Plate.99	MPZL2	0.65	0.00192169633789982	pearson	1	Ttest_pvalue	Coefficient_of_eigenassay	SVD_pCMs_drugs	NoPrepr	SVD	13947	D-Tx20	N	Kept components	PCT
Drug	Anthracycline	D	Cell_line.Tx20	Plate.99	MPZL3	0.65	-0.010260650264804	pearson	1	Ttest_pvalue	Coefficient_of_eigenassay	SVD_pCMs_drugs	NoPrepr	SVD	9649	D-Tx20	N	Kept components	PCT
Drug	Anthracycline	D	Cell_line.Tx20	Plate.99	MR1	0.65	0.00412884331792473	pearson	1	Ttest_pvalue	Coefficient_of_eigenassay	SVD_pCMs_drugs	NoPrepr	SVD	12646	D-Tx20	N	Kept components	PCT
Drug	Anthracycline	D	Cell_line.Tx20	Plate.99	MRAP2	0.65	0.00176622081161024	pearson	1	Ttest_pvalue	Coefficient_of_eigenassay	SVD_pCMs_drugs	NoPrepr	SVD	14030	D-Tx20	N	Kept components	PCT
Drug	Anthracycline	D	Cell_line.Tx20	Plate.99	MRAS	0.65	-0.00888263167586606	pearson	1	Ttest_pvalue	Coefficient_of_eigenassay	SVD_pCMs_drugs	NoPrepr	SVD	10269	D-Tx20	N	Kept components	PCT
Drug	Anthracycline	D	Cell_line.Tx20	Plate.99	MRC2	0.65	-0.00985586646628652	pearson	1	Ttest_pvalue	Coefficient_of_eigenassay	SVD_pCMs_drugs	NoPrepr	SVD	9827	D-Tx20	N	Kept components	PCT
Drug	Anthracycline	D	Cell_line.Tx20	Plate.99	MRE11	0.65	0.0347391409562922	pearson	1	Ttest_pvalue	Coefficient_of_eigenassay	SVD_pCMs_drugs	NoPrepr	SVD	2598	D-Tx20	N	Kept components	PCT
Drug	Anthracycline	D	Cell_line.Tx20	Plate.99	MREG	0.65	0.0214102487559545	pearson	1	Ttest_pvalue	Coefficient_of_eigenassay	SVD_pCMs_drugs	NoPrepr	SVD	5581	D-Tx20	N	Kept components	PCT
Drug	Anthracycline	D	Cell_line.Tx20	Plate.99	MRFAP1	0.65	0.0365415491187555	pearson	1	Ttest_pvalue	Coefficient_of_eigenassay	SVD_pCMs_drugs	NoPrepr	SVD	2315	D-Tx20	N	Kept components	PCT
Drug	Anthracycline	D	Cell_line.Tx20	Plate.99	MRFAP1L1	0.65	0.0221207663299484	pearson	1	Ttest_pvalue	Coefficient_of_eigenassay	SVD_pCMs_drugs	NoPrepr	SVD	5383	D-Tx20	N	Kept components	PCT
Drug	Anthracycline	D	Cell_line.Tx20	Plate.99	MRGBP	0.65	-0.013617223417075	pearson	1	Ttest_pvalue	Coefficient_of_eigenassay	SVD_pCMs_drugs	NoPrepr	SVD	8240	D-Tx20	N	Kept components	PCT
Drug	Anthracycline	D	Cell_line.Tx20	Plate.99	MRGPRF	0.65	-0.00512293363059775	pearson	1	Ttest_pvalue	Coefficient_of_eigenassay	SVD_pCMs_drugs	NoPrepr	SVD	12112	D-Tx20	N	Kept components	PCT
Drug	Anthracycline	D	Cell_line.Tx20	Plate.99	MRI1	0.65	0.000175432045653251	pearson	1	Ttest_pvalue	Coefficient_of_eigenassay	SVD_pCMs_drugs	NoPrepr	SVD	15175	D-Tx20	N	Kept components	PCT
Drug	Anthracycline	D	Cell_line.Tx20	Plate.99	MRM1	0.65	0.00297837690384528	pearson	1	Ttest_pvalue	Coefficient_of_eigenassay	SVD_pCMs_drugs	NoPrepr	SVD	13310	D-Tx20	N	Kept components	PCT
Drug	Anthracycline	D	Cell_line.Tx20	Plate.99	MRM2	0.65	-0.00842070789138308	pearson	1	Ttest_pvalue	Coefficient_of_eigenassay	SVD_pCMs_drugs	NoPrepr	SVD	10499	D-Tx20	N	Kept components	PCT
Drug	Anthracycline	D	Cell_line.Tx20	Plate.99	MRM3	0.65	0.00620161675070184	pearson	1	Ttest_pvalue	Coefficient_of_eigenassay	SVD_pCMs_drugs	NoPrepr	SVD	11542	D-Tx20	N	Kept components	PCT
Drug	Anthracycline	D	Cell_line.Tx20	Plate.99	MRNIP	0.65	-0.00168709099010133	pearson	1	Ttest_pvalue	Coefficient_of_eigenassay	SVD_pCMs_drugs	NoPrepr	SVD	14084	D-Tx20	N	Kept components	PCT
Drug	Anthracycline	D	Cell_line.Tx20	Plate.99	MROH1	0.65	-0.0129481765203232	pearson	1	Ttest_pvalue	Coefficient_of_eigenassay	SVD_pCMs_drugs	NoPrepr	SVD	8518	D-Tx20	N	Kept components	PCT
Drug	Anthracycline	D	Cell_line.Tx20	Plate.99	MROH7	0.65	-0.0586496783779759	pearson	1	Ttest_pvalue	Coefficient_of_eigenassay	SVD_pCMs_drugs	NoPrepr	SVD	628	D-Tx20	N	Kept components	PCT
Drug	Anthracycline	D	Cell_line.Tx20	Plate.99	MROH8	0.65	-0.0139519432466465	pearson	1	Ttest_pvalue	Coefficient_of_eigenassay	SVD_pCMs_drugs	NoPrepr	SVD	8090	D-Tx20	N	Kept components	PCT
Drug	Anthracycline	D	Cell_line.Tx20	Plate.99	MRPL1	0.65	-0.029146511112704	pearson	1	Ttest_pvalue	Coefficient_of_eigenassay	SVD_pCMs_drugs	NoPrepr	SVD	3590	D-Tx20	N	Kept components	PCT
Drug	Anthracycline	D	Cell_line.Tx20	Plate.99	MRPL10	0.65	0.0172431683766825	pearson	1	Ttest_pvalue	Coefficient_of_eigenassay	SVD_pCMs_drugs	NoPrepr	SVD	6885	D-Tx20	N	Kept components	PCT
Drug	Anthracycline	D	Cell_line.Tx20	Plate.99	MRPL11	0.65	0.000448434292485675	pearson	1	Ttest_pvalue	Coefficient_of_eigenassay	SVD_pCMs_drugs	NoPrepr	SVD	14960	D-Tx20	N	Kept components	PCT
Drug	Anthracycline	D	Cell_line.Tx20	Plate.99	MRPL12	0.65	0.0249267215134111	pearson	1	Ttest_pvalue	Coefficient_of_eigenassay	SVD_pCMs_drugs	NoPrepr	SVD	4562	D-Tx20	N	Kept components	PCT
Drug	Anthracycline	D	Cell_line.Tx20	Plate.99	MRPL13	0.65	0.0213151591105668	pearson	1	Ttest_pvalue	Coefficient_of_eigenassay	SVD_pCMs_drugs	NoPrepr	SVD	5609	D-Tx20	N	Kept components	PCT
Drug	Anthracycline	D	Cell_line.Tx20	Plate.99	MRPL14	0.65	0.0226315193173261	pearson	1	Ttest_pvalue	Coefficient_of_eigenassay	SVD_pCMs_drugs	NoPrepr	SVD	5210	D-Tx20	N	Kept components	PCT
Drug	Anthracycline	D	Cell_line.Tx20	Plate.99	MRPL15	0.65	0.00597694091519967	pearson	1	Ttest_pvalue	Coefficient_of_eigenassay	SVD_pCMs_drugs	NoPrepr	SVD	11654	D-Tx20	N	Kept components	PCT
Drug	Anthracycline	D	Cell_line.Tx20	Plate.99	MRPL16	0.65	0.00317506300085473	pearson	1	Ttest_pvalue	Coefficient_of_eigenassay	SVD_pCMs_drugs	NoPrepr	SVD	13188	D-Tx20	N	Kept components	PCT
Drug	Anthracycline	D	Cell_line.Tx20	Plate.99	MRPL17	0.65	0.0125559068633509	pearson	1	Ttest_pvalue	Coefficient_of_eigenassay	SVD_pCMs_drugs	NoPrepr	SVD	8686	D-Tx20	N	Kept components	PCT
Drug	Anthracycline	D	Cell_line.Tx20	Plate.99	MRPL18	0.65	0.0264987530194482	pearson	1	Ttest_pvalue	Coefficient_of_eigenassay	SVD_pCMs_drugs	NoPrepr	SVD	4171	D-Tx20	N	Kept components	PCT
Drug	Anthracycline	D	Cell_line.Tx20	Plate.99	MRPL19	0.65	0.0135638204898297	pearson	1	Ttest_pvalue	Coefficient_of_eigenassay	SVD_pCMs_drugs	NoPrepr	SVD	8263	D-Tx20	N	Kept components	PCT
Drug	Anthracycline	D	Cell_line.Tx20	Plate.99	MRPL2	0.65	0.0223997095484881	pearson	1	Ttest_pvalue	Coefficient_of_eigenassay	SVD_pCMs_drugs	NoPrepr	SVD	5304	D-Tx20	N	Kept components	PCT
Drug	Anthracycline	D	Cell_line.Tx20	Plate.99	MRPL20	0.65	0.00721172690613019	pearson	1	Ttest_pvalue	Coefficient_of_eigenassay	SVD_pCMs_drugs	NoPrepr	SVD	11034	D-Tx20	N	Kept components	PCT
Drug	Anthracycline	D	Cell_line.Tx20	Plate.99	MRPL21	0.65	0.0581800433889611	pearson	1	Ttest_pvalue	Coefficient_of_eigenassay	SVD_pCMs_drugs	NoPrepr	SVD	649	D-Tx20	N	Kept components	PCT
Drug	Anthracycline	D	Cell_line.Tx20	Plate.99	MRPL22	0.65	0.0361319146965383	pearson	1	Ttest_pvalue	Coefficient_of_eigenassay	SVD_pCMs_drugs	NoPrepr	SVD	2375	D-Tx20	N	Kept components	PCT
Drug	Anthracycline	D	Cell_line.Tx20	Plate.99	MRPL23	0.65	0.0222132809883633	pearson	1	Ttest_pvalue	Coefficient_of_eigenassay	SVD_pCMs_drugs	NoPrepr	SVD	5358	D-Tx20	N	Kept components	PCT
Drug	Anthracycline	D	Cell_line.Tx20	Plate.99	MRPL24	0.65	0.0408102835273125	pearson	1	Ttest_pvalue	Coefficient_of_eigenassay	SVD_pCMs_drugs	NoPrepr	SVD	1787	D-Tx20	N	Kept components	PCT
Drug	Anthracycline	D	Cell_line.Tx20	Plate.99	MRPL27	0.65	0.0157814206127698	pearson	1	Ttest_pvalue	Coefficient_of_eigenassay	SVD_pCMs_drugs	NoPrepr	SVD	7413	D-Tx20	N	Kept components	PCT
Drug	Anthracycline	D	Cell_line.Tx20	Plate.99	MRPL28	0.65	0.0132766857962398	pearson	1	Ttest_pvalue	Coefficient_of_eigenassay	SVD_pCMs_drugs	NoPrepr	SVD	8372	D-Tx20	N	Kept components	PCT
Drug	Anthracycline	D	Cell_line.Tx20	Plate.99	MRPL3	0.65	-0.0258348153947061	pearson	1	Ttest_pvalue	Coefficient_of_eigenassay	SVD_pCMs_drugs	NoPrepr	SVD	4335	D-Tx20	N	Kept components	PCT
Drug	Anthracycline	D	Cell_line.Tx20	Plate.99	MRPL30	0.65	-0.0101260182428114	pearson	1	Ttest_pvalue	Coefficient_of_eigenassay	SVD_pCMs_drugs	NoPrepr	SVD	9708	D-Tx20	N	Kept components	PCT
Drug	Anthracycline	D	Cell_line.Tx20	Plate.99	MRPL32	0.65	0.030147742369049	pearson	1	Ttest_pvalue	Coefficient_of_eigenassay	SVD_pCMs_drugs	NoPrepr	SVD	3405	D-Tx20	N	Kept components	PCT
Drug	Anthracycline	D	Cell_line.Tx20	Plate.99	MRPL33	0.65	0.0303320944447565	pearson	1	Ttest_pvalue	Coefficient_of_eigenassay	SVD_pCMs_drugs	NoPrepr	SVD	3380	D-Tx20	N	Kept components	PCT
Drug	Anthracycline	D	Cell_line.Tx20	Plate.99	MRPL34	0.65	0.0104148421060111	pearson	1	Ttest_pvalue	Coefficient_of_eigenassay	SVD_pCMs_drugs	NoPrepr	SVD	9584	D-Tx20	N	Kept components	PCT
Drug	Anthracycline	D	Cell_line.Tx20	Plate.99	MRPL35	0.65	0.000790941067993393	pearson	1	Ttest_pvalue	Coefficient_of_eigenassay	SVD_pCMs_drugs	NoPrepr	SVD	14704	D-Tx20	N	Kept components	PCT
Drug	Anthracycline	D	Cell_line.Tx20	Plate.99	MRPL36	0.65	0.0296363007597971	pearson	1	Ttest_pvalue	Coefficient_of_eigenassay	SVD_pCMs_drugs	NoPrepr	SVD	3498	D-Tx20	N	Kept components	PCT
Drug	Anthracycline	D	Cell_line.Tx20	Plate.99	MRPL37	0.65	-0.0016264709596668	pearson	1	Ttest_pvalue	Coefficient_of_eigenassay	SVD_pCMs_drugs	NoPrepr	SVD	14122	D-Tx20	N	Kept components	PCT
Drug	Anthracycline	D	Cell_line.Tx20	Plate.99	MRPL38	0.65	-0.0132005463465395	pearson	1	Ttest_pvalue	Coefficient_of_eigenassay	SVD_pCMs_drugs	NoPrepr	SVD	8413	D-Tx20	N	Kept components	PCT
Drug	Anthracycline	D	Cell_line.Tx20	Plate.99	MRPL39	0.65	0.010192845318488	pearson	1	Ttest_pvalue	Coefficient_of_eigenassay	SVD_pCMs_drugs	NoPrepr	SVD	9675	D-Tx20	N	Kept components	PCT
Drug	Anthracycline	D	Cell_line.Tx20	Plate.99	MRPL4	0.65	-0.0170832290231986	pearson	1	Ttest_pvalue	Coefficient_of_eigenassay	SVD_pCMs_drugs	NoPrepr	SVD	6938	D-Tx20	N	Kept components	PCT
Drug	Anthracycline	D	Cell_line.Tx20	Plate.99	MRPL40	0.65	0.0199960986161694	pearson	1	Ttest_pvalue	Coefficient_of_eigenassay	SVD_pCMs_drugs	NoPrepr	SVD	5985	D-Tx20	N	Kept components	PCT
Drug	Anthracycline	D	Cell_line.Tx20	Plate.99	MRPL41	0.65	-0.0179223533834454	pearson	1	Ttest_pvalue	Coefficient_of_eigenassay	SVD_pCMs_drugs	NoPrepr	SVD	6652	D-Tx20	N	Kept components	PCT
Drug	Anthracycline	D	Cell_line.Tx20	Plate.99	MRPL42	0.65	-0.0122031981623537	pearson	1	Ttest_pvalue	Coefficient_of_eigenassay	SVD_pCMs_drugs	NoPrepr	SVD	8825	D-Tx20	N	Kept components	PCT
Drug	Anthracycline	D	Cell_line.Tx20	Plate.99	MRPL43	0.65	0.0223087489095131	pearson	1	Ttest_pvalue	Coefficient_of_eigenassay	SVD_pCMs_drugs	NoPrepr	SVD	5332	D-Tx20	N	Kept components	PCT
Drug	Anthracycline	D	Cell_line.Tx20	Plate.99	MRPL44	0.65	0.00842566895101765	pearson	1	Ttest_pvalue	Coefficient_of_eigenassay	SVD_pCMs_drugs	NoPrepr	SVD	10492	D-Tx20	N	Kept components	PCT
Drug	Anthracycline	D	Cell_line.Tx20	Plate.99	MRPL45	0.65	0.0140847577876877	pearson	1	Ttest_pvalue	Coefficient_of_eigenassay	SVD_pCMs_drugs	NoPrepr	SVD	8040	D-Tx20	N	Kept components	PCT
Drug	Anthracycline	D	Cell_line.Tx20	Plate.99	MRPL46	0.65	0.00321090510901091	pearson	1	Ttest_pvalue	Coefficient_of_eigenassay	SVD_pCMs_drugs	NoPrepr	SVD	13167	D-Tx20	N	Kept components	PCT
Drug	Anthracycline	D	Cell_line.Tx20	Plate.99	MRPL47	0.65	0.0263343183919011	pearson	1	Ttest_pvalue	Coefficient_of_eigenassay	SVD_pCMs_drugs	NoPrepr	SVD	4211	D-Tx20	N	Kept components	PCT
Drug	Anthracycline	D	Cell_line.Tx20	Plate.99	MRPL48	0.65	0.0182073075047651	pearson	1	Ttest_pvalue	Coefficient_of_eigenassay	SVD_pCMs_drugs	NoPrepr	SVD	6570	D-Tx20	N	Kept components	PCT
Drug	Anthracycline	D	Cell_line.Tx20	Plate.99	MRPL49	0.65	0.0056952823006716	pearson	1	Ttest_pvalue	Coefficient_of_eigenassay	SVD_pCMs_drugs	NoPrepr	SVD	11805	D-Tx20	N	Kept components	PCT
Drug	Anthracycline	D	Cell_line.Tx20	Plate.99	MRPL50	0.65	0.0117721019935233	pearson	1	Ttest_pvalue	Coefficient_of_eigenassay	SVD_pCMs_drugs	NoPrepr	SVD	8985	D-Tx20	N	Kept components	PCT
Drug	Anthracycline	D	Cell_line.Tx20	Plate.99	MRPL51	0.65	0.025101487186278	pearson	1	Ttest_pvalue	Coefficient_of_eigenassay	SVD_pCMs_drugs	NoPrepr	SVD	4522	D-Tx20	N	Kept components	PCT
Drug	Anthracycline	D	Cell_line.Tx20	Plate.99	MRPL52	0.65	0.047112711751999	pearson	1	Ttest_pvalue	Coefficient_of_eigenassay	SVD_pCMs_drugs	NoPrepr	SVD	1216	D-Tx20	N	Kept components	PCT
Drug	Anthracycline	D	Cell_line.Tx20	Plate.99	MRPL53	0.65	0.0128188154021809	pearson	1	Ttest_pvalue	Coefficient_of_eigenassay	SVD_pCMs_drugs	NoPrepr	SVD	8579	D-Tx20	N	Kept components	PCT
Drug	Anthracycline	D	Cell_line.Tx20	Plate.99	MRPL54	0.65	-0.00546249272068588	pearson	1	Ttest_pvalue	Coefficient_of_eigenassay	SVD_pCMs_drugs	NoPrepr	SVD	11929	D-Tx20	N	Kept components	PCT
Drug	Anthracycline	D	Cell_line.Tx20	Plate.99	MRPL55	0.65	-0.0275125027644038	pearson	1	Ttest_pvalue	Coefficient_of_eigenassay	SVD_pCMs_drugs	NoPrepr	SVD	3921	D-Tx20	N	Kept components	PCT
Drug	Anthracycline	D	Cell_line.Tx20	Plate.99	MRPL57	0.65	0.0120519723987243	pearson	1	Ttest_pvalue	Coefficient_of_eigenassay	SVD_pCMs_drugs	NoPrepr	SVD	8884	D-Tx20	N	Kept components	PCT
Drug	Anthracycline	D	Cell_line.Tx20	Plate.99	MRPL58	0.65	-0.00186299185669252	pearson	1	Ttest_pvalue	Coefficient_of_eigenassay	SVD_pCMs_drugs	NoPrepr	SVD	13969	D-Tx20	N	Kept components	PCT
Drug	Anthracycline	D	Cell_line.Tx20	Plate.99	MRPL9	0.65	0.0293845581319669	pearson	1	Ttest_pvalue	Coefficient_of_eigenassay	SVD_pCMs_drugs	NoPrepr	SVD	3553	D-Tx20	N	Kept components	PCT
Drug	Anthracycline	D	Cell_line.Tx20	Plate.99	MRPS10	0.65	0.021001977422962	pearson	1	Ttest_pvalue	Coefficient_of_eigenassay	SVD_pCMs_drugs	NoPrepr	SVD	5693	D-Tx20	N	Kept components	PCT
Drug	Anthracycline	D	Cell_line.Tx20	Plate.99	MRPS11	0.65	0.0312367230474276	pearson	1	Ttest_pvalue	Coefficient_of_eigenassay	SVD_pCMs_drugs	NoPrepr	SVD	3203	D-Tx20	N	Kept components	PCT
Drug	Anthracycline	D	Cell_line.Tx20	Plate.99	MRPS12	0.65	0.0308602439922768	pearson	1	Ttest_pvalue	Coefficient_of_eigenassay	SVD_pCMs_drugs	NoPrepr	SVD	3281	D-Tx20	N	Kept components	PCT
Drug	Anthracycline	D	Cell_line.Tx20	Plate.99	MRPS14	0.65	0.0116816375946474	pearson	1	Ttest_pvalue	Coefficient_of_eigenassay	SVD_pCMs_drugs	NoPrepr	SVD	9035	D-Tx20	N	Kept components	PCT
Drug	Anthracycline	D	Cell_line.Tx20	Plate.99	MRPS15	0.65	0.0186191555248815	pearson	1	Ttest_pvalue	Coefficient_of_eigenassay	SVD_pCMs_drugs	NoPrepr	SVD	6448	D-Tx20	N	Kept components	PCT
Drug	Anthracycline	D	Cell_line.Tx20	Plate.99	MRPS16	0.65	0.0188060253243864	pearson	1	Ttest_pvalue	Coefficient_of_eigenassay	SVD_pCMs_drugs	NoPrepr	SVD	6384	D-Tx20	N	Kept components	PCT
Drug	Anthracycline	D	Cell_line.Tx20	Plate.99	MRPS17	0.65	0.0124103820878104	pearson	1	Ttest_pvalue	Coefficient_of_eigenassay	SVD_pCMs_drugs	NoPrepr	SVD	8740	D-Tx20	N	Kept components	PCT
Drug	Anthracycline	D	Cell_line.Tx20	Plate.99	MRPS18A	0.65	0.0109776974667979	pearson	1	Ttest_pvalue	Coefficient_of_eigenassay	SVD_pCMs_drugs	NoPrepr	SVD	9343	D-Tx20	N	Kept components	PCT
Drug	Anthracycline	D	Cell_line.Tx20	Plate.99	MRPS18C	0.65	-0.00662440876372862	pearson	1	Ttest_pvalue	Coefficient_of_eigenassay	SVD_pCMs_drugs	NoPrepr	SVD	11338	D-Tx20	N	Kept components	PCT
Drug	Anthracycline	D	Cell_line.Tx20	Plate.99	MRPS2	0.65	0.000475283790883135	pearson	1	Ttest_pvalue	Coefficient_of_eigenassay	SVD_pCMs_drugs	NoPrepr	SVD	14939	D-Tx20	N	Kept components	PCT
Drug	Anthracycline	D	Cell_line.Tx20	Plate.99	MRPS21	0.65	0.0365553181653053	pearson	1	Ttest_pvalue	Coefficient_of_eigenassay	SVD_pCMs_drugs	NoPrepr	SVD	2310	D-Tx20	N	Kept components	PCT
Drug	Anthracycline	D	Cell_line.Tx20	Plate.99	MRPS22	0.65	-0.00877302442446464	pearson	1	Ttest_pvalue	Coefficient_of_eigenassay	SVD_pCMs_drugs	NoPrepr	SVD	10316	D-Tx20	N	Kept components	PCT
Drug	Anthracycline	D	Cell_line.Tx20	Plate.99	MRPS23	0.65	0.03145140966519	pearson	1	Ttest_pvalue	Coefficient_of_eigenassay	SVD_pCMs_drugs	NoPrepr	SVD	3169	D-Tx20	N	Kept components	PCT
Drug	Anthracycline	D	Cell_line.Tx20	Plate.99	MRPS25	0.65	0.0458786975376405	pearson	1	Ttest_pvalue	Coefficient_of_eigenassay	SVD_pCMs_drugs	NoPrepr	SVD	1309	D-Tx20	N	Kept components	PCT
Drug	Anthracycline	D	Cell_line.Tx20	Plate.99	MRPS26	0.65	-0.000452756740698594	pearson	1	Ttest_pvalue	Coefficient_of_eigenassay	SVD_pCMs_drugs	NoPrepr	SVD	14957	D-Tx20	N	Kept components	PCT
Drug	Anthracycline	D	Cell_line.Tx20	Plate.99	MRPS27	0.65	-0.00249894160928044	pearson	1	Ttest_pvalue	Coefficient_of_eigenassay	SVD_pCMs_drugs	NoPrepr	SVD	13611	D-Tx20	N	Kept components	PCT
Drug	Anthracycline	D	Cell_line.Tx20	Plate.99	MRPS28	0.65	0.0141093725909934	pearson	1	Ttest_pvalue	Coefficient_of_eigenassay	SVD_pCMs_drugs	NoPrepr	SVD	8025	D-Tx20	N	Kept components	PCT
Drug	Anthracycline	D	Cell_line.Tx20	Plate.99	MRPS30	0.65	0.0219556833267047	pearson	1	Ttest_pvalue	Coefficient_of_eigenassay	SVD_pCMs_drugs	NoPrepr	SVD	5434	D-Tx20	N	Kept components	PCT
Drug	Anthracycline	D	Cell_line.Tx20	Plate.99	MRPS31	0.65	0.0183966867932092	pearson	1	Ttest_pvalue	Coefficient_of_eigenassay	SVD_pCMs_drugs	NoPrepr	SVD	6514	D-Tx20	N	Kept components	PCT
Drug	Anthracycline	D	Cell_line.Tx20	Plate.99	MRPS33	0.65	0.0224728691778449	pearson	1	Ttest_pvalue	Coefficient_of_eigenassay	SVD_pCMs_drugs	NoPrepr	SVD	5267	D-Tx20	N	Kept components	PCT
Drug	Anthracycline	D	Cell_line.Tx20	Plate.99	MRPS34	0.65	-0.0164065646474089	pearson	1	Ttest_pvalue	Coefficient_of_eigenassay	SVD_pCMs_drugs	NoPrepr	SVD	7181	D-Tx20	N	Kept components	PCT
Drug	Anthracycline	D	Cell_line.Tx20	Plate.99	MRPS35	0.65	0.000627222711483099	pearson	1	Ttest_pvalue	Coefficient_of_eigenassay	SVD_pCMs_drugs	NoPrepr	SVD	14818	D-Tx20	N	Kept components	PCT
Drug	Anthracycline	D	Cell_line.Tx20	Plate.99	MRPS36	0.65	0.00462102960580446	pearson	1	Ttest_pvalue	Coefficient_of_eigenassay	SVD_pCMs_drugs	NoPrepr	SVD	12370	D-Tx20	N	Kept components	PCT
Drug	Anthracycline	D	Cell_line.Tx20	Plate.99	MRPS5	0.65	0.00698535206027099	pearson	1	Ttest_pvalue	Coefficient_of_eigenassay	SVD_pCMs_drugs	NoPrepr	SVD	11151	D-Tx20	N	Kept components	PCT
Drug	Anthracycline	D	Cell_line.Tx20	Plate.99	MRPS6	0.65	-0.0356273685292258	pearson	1	Ttest_pvalue	Coefficient_of_eigenassay	SVD_pCMs_drugs	NoPrepr	SVD	2462	D-Tx20	N	Kept components	PCT
Drug	Anthracycline	D	Cell_line.Tx20	Plate.99	MRPS7	0.65	0.0263250545665992	pearson	1	Ttest_pvalue	Coefficient_of_eigenassay	SVD_pCMs_drugs	NoPrepr	SVD	4214	D-Tx20	N	Kept components	PCT
Drug	Anthracycline	D	Cell_line.Tx20	Plate.99	MRPS9	0.65	0.022460551386304	pearson	1	Ttest_pvalue	Coefficient_of_eigenassay	SVD_pCMs_drugs	NoPrepr	SVD	5273	D-Tx20	N	Kept components	PCT
Drug	Anthracycline	D	Cell_line.Tx20	Plate.99	MRRF	0.65	-7.42583913421622e-05	pearson	1	Ttest_pvalue	Coefficient_of_eigenassay	SVD_pCMs_drugs	NoPrepr	SVD	15258	D-Tx20	N	Kept components	PCT
Drug	Anthracycline	D	Cell_line.Tx20	Plate.99	MRS2	0.65	0.0196591210387069	pearson	1	Ttest_pvalue	Coefficient_of_eigenassay	SVD_pCMs_drugs	NoPrepr	SVD	6088	D-Tx20	N	Kept components	PCT
Drug	Anthracycline	D	Cell_line.Tx20	Plate.99	MRTO4	0.65	0.0147278631106629	pearson	1	Ttest_pvalue	Coefficient_of_eigenassay	SVD_pCMs_drugs	NoPrepr	SVD	7781	D-Tx20	N	Kept components	PCT
Drug	Anthracycline	D	Cell_line.Tx20	Plate.99	MRVI1	0.65	-0.0209167511439214	pearson	1	Ttest_pvalue	Coefficient_of_eigenassay	SVD_pCMs_drugs	NoPrepr	SVD	5713	D-Tx20	N	Kept components	PCT
Drug	Anthracycline	D	Cell_line.Tx20	Plate.99	MS4A8	0.65	-0.00418780411114935	pearson	1	Ttest_pvalue	Coefficient_of_eigenassay	SVD_pCMs_drugs	NoPrepr	SVD	12620	D-Tx20	N	Kept components	PCT
Drug	Anthracycline	D	Cell_line.Tx20	Plate.99	MSANTD1	0.65	-0.00572304292282435	pearson	1	Ttest_pvalue	Coefficient_of_eigenassay	SVD_pCMs_drugs	NoPrepr	SVD	11791	D-Tx20	N	Kept components	PCT
Drug	Anthracycline	D	Cell_line.Tx20	Plate.99	MSANTD2	0.65	-0.0254085896192772	pearson	1	Ttest_pvalue	Coefficient_of_eigenassay	SVD_pCMs_drugs	NoPrepr	SVD	4441	D-Tx20	N	Kept components	PCT
Drug	Anthracycline	D	Cell_line.Tx20	Plate.99	MSANTD3	0.65	0.0196183218539842	pearson	1	Ttest_pvalue	Coefficient_of_eigenassay	SVD_pCMs_drugs	NoPrepr	SVD	6103	D-Tx20	N	Kept components	PCT
Drug	Anthracycline	D	Cell_line.Tx20	Plate.99	MSANTD4	0.65	-0.00600689235947093	pearson	1	Ttest_pvalue	Coefficient_of_eigenassay	SVD_pCMs_drugs	NoPrepr	SVD	11643	D-Tx20	N	Kept components	PCT
Drug	Anthracycline	D	Cell_line.Tx20	Plate.99	MSC	0.65	-0.0463850776353145	pearson	1	Ttest_pvalue	Coefficient_of_eigenassay	SVD_pCMs_drugs	NoPrepr	SVD	1267	D-Tx20	N	Kept components	PCT
Drug	Anthracycline	D	Cell_line.Tx20	Plate.99	MSH2	0.65	0.0369281721384916	pearson	1	Ttest_pvalue	Coefficient_of_eigenassay	SVD_pCMs_drugs	NoPrepr	SVD	2254	D-Tx20	N	Kept components	PCT
Drug	Anthracycline	D	Cell_line.Tx20	Plate.99	MSH3	0.65	0.0348705699720512	pearson	1	Ttest_pvalue	Coefficient_of_eigenassay	SVD_pCMs_drugs	NoPrepr	SVD	2571	D-Tx20	N	Kept components	PCT
Drug	Anthracycline	D	Cell_line.Tx20	Plate.99	MSH4	0.65	0.00205363044363023	pearson	1	Ttest_pvalue	Coefficient_of_eigenassay	SVD_pCMs_drugs	NoPrepr	SVD	13871	D-Tx20	N	Kept components	PCT
Drug	Anthracycline	D	Cell_line.Tx20	Plate.99	MSH6	0.65	0.00540008710397513	pearson	1	Ttest_pvalue	Coefficient_of_eigenassay	SVD_pCMs_drugs	NoPrepr	SVD	11965	D-Tx20	N	Kept components	PCT
Drug	Anthracycline	D	Cell_line.Tx20	Plate.99	MSI1	0.65	0.0214319690863711	pearson	1	Ttest_pvalue	Coefficient_of_eigenassay	SVD_pCMs_drugs	NoPrepr	SVD	5576	D-Tx20	N	Kept components	PCT
Drug	Anthracycline	D	Cell_line.Tx20	Plate.99	MSI2	0.65	0.0175236675842273	pearson	1	Ttest_pvalue	Coefficient_of_eigenassay	SVD_pCMs_drugs	NoPrepr	SVD	6784	D-Tx20	N	Kept components	PCT
Drug	Anthracycline	D	Cell_line.Tx20	Plate.99	MSL1	0.65	-0.03047750200701	pearson	1	Ttest_pvalue	Coefficient_of_eigenassay	SVD_pCMs_drugs	NoPrepr	SVD	3347	D-Tx20	N	Kept components	PCT
Drug	Anthracycline	D	Cell_line.Tx20	Plate.99	MSL2	0.65	0.0106736756543322	pearson	1	Ttest_pvalue	Coefficient_of_eigenassay	SVD_pCMs_drugs	NoPrepr	SVD	9474	D-Tx20	N	Kept components	PCT
Drug	Anthracycline	D	Cell_line.Tx20	Plate.99	MSL3	0.65	0.00255783084123952	pearson	1	Ttest_pvalue	Coefficient_of_eigenassay	SVD_pCMs_drugs	NoPrepr	SVD	13559	D-Tx20	N	Kept components	PCT
Drug	Anthracycline	D	Cell_line.Tx20	Plate.99	MSLN	0.65	-0.0117078545762804	pearson	1	Ttest_pvalue	Coefficient_of_eigenassay	SVD_pCMs_drugs	NoPrepr	SVD	9021	D-Tx20	N	Kept components	PCT
Drug	Anthracycline	D	Cell_line.Tx20	Plate.99	MSMO1	0.65	0.0624264987227733	pearson	1	Ttest_pvalue	Coefficient_of_eigenassay	SVD_pCMs_drugs	NoPrepr	SVD	518	D-Tx20	N	Kept components	PCT
Drug	Anthracycline	D	Cell_line.Tx20	Plate.99	MSN	0.65	0.0549769253225908	pearson	1	Ttest_pvalue	Coefficient_of_eigenassay	SVD_pCMs_drugs	NoPrepr	SVD	773	D-Tx20	N	Kept components	PCT
Drug	Anthracycline	D	Cell_line.Tx20	Plate.99	MSRA	0.65	0.00420803983309414	pearson	1	Ttest_pvalue	Coefficient_of_eigenassay	SVD_pCMs_drugs	NoPrepr	SVD	12609	D-Tx20	N	Kept components	PCT
Drug	Anthracycline	D	Cell_line.Tx20	Plate.99	MSRB1	0.65	0.000469857846057222	pearson	1	Ttest_pvalue	Coefficient_of_eigenassay	SVD_pCMs_drugs	NoPrepr	SVD	14946	D-Tx20	N	Kept components	PCT
Drug	Anthracycline	D	Cell_line.Tx20	Plate.99	MSRB2	0.65	-0.01050418900377	pearson	1	Ttest_pvalue	Coefficient_of_eigenassay	SVD_pCMs_drugs	NoPrepr	SVD	9553	D-Tx20	N	Kept components	PCT
Drug	Anthracycline	D	Cell_line.Tx20	Plate.99	MSRB3	0.65	0.000705671131108778	pearson	1	Ttest_pvalue	Coefficient_of_eigenassay	SVD_pCMs_drugs	NoPrepr	SVD	14760	D-Tx20	N	Kept components	PCT
Drug	Anthracycline	D	Cell_line.Tx20	Plate.99	MSS51	0.65	-0.00375693590730077	pearson	1	Ttest_pvalue	Coefficient_of_eigenassay	SVD_pCMs_drugs	NoPrepr	SVD	12847	D-Tx20	N	Kept components	PCT
Drug	Anthracycline	D	Cell_line.Tx20	Plate.99	MST1	0.65	-0.00397431306857714	pearson	1	Ttest_pvalue	Coefficient_of_eigenassay	SVD_pCMs_drugs	NoPrepr	SVD	12719	D-Tx20	N	Kept components	PCT
Drug	Anthracycline	D	Cell_line.Tx20	Plate.99	MST1L	0.65	-0.00944947393736248	pearson	1	Ttest_pvalue	Coefficient_of_eigenassay	SVD_pCMs_drugs	NoPrepr	SVD	10017	D-Tx20	N	Kept components	PCT
Drug	Anthracycline	D	Cell_line.Tx20	Plate.99	MST1R	0.65	0.00802498248870358	pearson	1	Ttest_pvalue	Coefficient_of_eigenassay	SVD_pCMs_drugs	NoPrepr	SVD	10682	D-Tx20	N	Kept components	PCT
Drug	Anthracycline	D	Cell_line.Tx20	Plate.99	MSTO1	0.65	0.021061853600945	pearson	1	Ttest_pvalue	Coefficient_of_eigenassay	SVD_pCMs_drugs	NoPrepr	SVD	5677	D-Tx20	N	Kept components	PCT
Drug	Anthracycline	D	Cell_line.Tx20	Plate.99	MSX1	0.65	-0.000670737713395357	pearson	1	Ttest_pvalue	Coefficient_of_eigenassay	SVD_pCMs_drugs	NoPrepr	SVD	14791	D-Tx20	N	Kept components	PCT
Drug	Anthracycline	D	Cell_line.Tx20	Plate.99	MSX2	0.65	-0.00477508576647788	pearson	1	Ttest_pvalue	Coefficient_of_eigenassay	SVD_pCMs_drugs	NoPrepr	SVD	12289	D-Tx20	N	Kept components	PCT
Drug	Anthracycline	D	Cell_line.Tx20	Plate.99	MT1E	0.65	-0.0102227542152281	pearson	1	Ttest_pvalue	Coefficient_of_eigenassay	SVD_pCMs_drugs	NoPrepr	SVD	9662	D-Tx20	N	Kept components	PCT
Drug	Anthracycline	D	Cell_line.Tx20	Plate.99	MT1X	0.65	-0.0145544133939753	pearson	1	Ttest_pvalue	Coefficient_of_eigenassay	SVD_pCMs_drugs	NoPrepr	SVD	7850	D-Tx20	N	Kept components	PCT
Drug	Anthracycline	D	Cell_line.Tx20	Plate.99	MT2A	0.65	-0.00940176072659453	pearson	1	Ttest_pvalue	Coefficient_of_eigenassay	SVD_pCMs_drugs	NoPrepr	SVD	10043	D-Tx20	N	Kept components	PCT
Drug	Anthracycline	D	Cell_line.Tx20	Plate.99	MT3	0.65	0.0334038251361097	pearson	1	Ttest_pvalue	Coefficient_of_eigenassay	SVD_pCMs_drugs	NoPrepr	SVD	2822	D-Tx20	N	Kept components	PCT
Drug	Anthracycline	D	Cell_line.Tx20	Plate.99	MTA1	0.65	-0.000513458144086907	pearson	1	Ttest_pvalue	Coefficient_of_eigenassay	SVD_pCMs_drugs	NoPrepr	SVD	14910	D-Tx20	N	Kept components	PCT
Drug	Anthracycline	D	Cell_line.Tx20	Plate.99	MTA2	0.65	-0.00331987501757856	pearson	1	Ttest_pvalue	Coefficient_of_eigenassay	SVD_pCMs_drugs	NoPrepr	SVD	13109	D-Tx20	N	Kept components	PCT
Drug	Anthracycline	D	Cell_line.Tx20	Plate.99	MTA3	0.65	-0.037224090660768	pearson	1	Ttest_pvalue	Coefficient_of_eigenassay	SVD_pCMs_drugs	NoPrepr	SVD	2217	D-Tx20	N	Kept components	PCT
Drug	Anthracycline	D	Cell_line.Tx20	Plate.99	MTAP	0.65	-0.0044716436383229	pearson	1	Ttest_pvalue	Coefficient_of_eigenassay	SVD_pCMs_drugs	NoPrepr	SVD	12459	D-Tx20	N	Kept components	PCT
Drug	Anthracycline	D	Cell_line.Tx20	Plate.99	MTBP	0.65	0.00207253920012024	pearson	1	Ttest_pvalue	Coefficient_of_eigenassay	SVD_pCMs_drugs	NoPrepr	SVD	13861	D-Tx20	N	Kept components	PCT
Drug	Anthracycline	D	Cell_line.Tx20	Plate.99	MTCH1	0.65	0.0049103349824944	pearson	1	Ttest_pvalue	Coefficient_of_eigenassay	SVD_pCMs_drugs	NoPrepr	SVD	12230	D-Tx20	N	Kept components	PCT
Drug	Anthracycline	D	Cell_line.Tx20	Plate.99	MTCH2	0.65	0.0165034107486243	pearson	1	Ttest_pvalue	Coefficient_of_eigenassay	SVD_pCMs_drugs	NoPrepr	SVD	7146	D-Tx20	N	Kept components	PCT
Drug	Anthracycline	D	Cell_line.Tx20	Plate.99	MTCL1	0.65	0.0187698476910719	pearson	1	Ttest_pvalue	Coefficient_of_eigenassay	SVD_pCMs_drugs	NoPrepr	SVD	6397	D-Tx20	N	Kept components	PCT
Drug	Anthracycline	D	Cell_line.Tx20	Plate.99	MTCP1	0.65	-0.0391802070929879	pearson	1	Ttest_pvalue	Coefficient_of_eigenassay	SVD_pCMs_drugs	NoPrepr	SVD	1977	D-Tx20	N	Kept components	PCT
Drug	Anthracycline	D	Cell_line.Tx20	Plate.99	MTDH	0.65	0.00305517460499391	pearson	1	Ttest_pvalue	Coefficient_of_eigenassay	SVD_pCMs_drugs	NoPrepr	SVD	13260	D-Tx20	N	Kept components	PCT
Drug	Anthracycline	D	Cell_line.Tx20	Plate.99	MTERF1	0.65	0.00632687659325929	pearson	1	Ttest_pvalue	Coefficient_of_eigenassay	SVD_pCMs_drugs	NoPrepr	SVD	11476	D-Tx20	N	Kept components	PCT
Drug	Anthracycline	D	Cell_line.Tx20	Plate.99	MTERF2	0.65	0.023499150868186	pearson	1	Ttest_pvalue	Coefficient_of_eigenassay	SVD_pCMs_drugs	NoPrepr	SVD	4937	D-Tx20	N	Kept components	PCT
Drug	Anthracycline	D	Cell_line.Tx20	Plate.99	MTERF3	0.65	0.025630066585258	pearson	1	Ttest_pvalue	Coefficient_of_eigenassay	SVD_pCMs_drugs	NoPrepr	SVD	4394	D-Tx20	N	Kept components	PCT
Drug	Anthracycline	D	Cell_line.Tx20	Plate.99	MTERF4	0.65	-0.0241768351405112	pearson	1	Ttest_pvalue	Coefficient_of_eigenassay	SVD_pCMs_drugs	NoPrepr	SVD	4761	D-Tx20	N	Kept components	PCT
Drug	Anthracycline	D	Cell_line.Tx20	Plate.99	MTF1	0.65	-0.0165411740219025	pearson	1	Ttest_pvalue	Coefficient_of_eigenassay	SVD_pCMs_drugs	NoPrepr	SVD	7135	D-Tx20	N	Kept components	PCT
Drug	Anthracycline	D	Cell_line.Tx20	Plate.99	MTF2	0.65	-0.013535800685569	pearson	1	Ttest_pvalue	Coefficient_of_eigenassay	SVD_pCMs_drugs	NoPrepr	SVD	8280	D-Tx20	N	Kept components	PCT
Drug	Anthracycline	D	Cell_line.Tx20	Plate.99	MTFMT	0.65	-0.012367562468075	pearson	1	Ttest_pvalue	Coefficient_of_eigenassay	SVD_pCMs_drugs	NoPrepr	SVD	8760	D-Tx20	N	Kept components	PCT
Drug	Anthracycline	D	Cell_line.Tx20	Plate.99	MTFP1	0.65	0.0882964736279026	pearson	1	Ttest_pvalue	Coefficient_of_eigenassay	SVD_pCMs_drugs	NoPrepr	SVD	148	D-Tx20	N	Kept components	PCT
Drug	Anthracycline	D	Cell_line.Tx20	Plate.99	MTFR1	0.65	0.0145031107978668	pearson	1	Ttest_pvalue	Coefficient_of_eigenassay	SVD_pCMs_drugs	NoPrepr	SVD	7868	D-Tx20	N	Kept components	PCT
Drug	Anthracycline	D	Cell_line.Tx20	Plate.99	MTFR1L	0.65	-0.0115187489878231	pearson	1	Ttest_pvalue	Coefficient_of_eigenassay	SVD_pCMs_drugs	NoPrepr	SVD	9114	D-Tx20	N	Kept components	PCT
Drug	Anthracycline	D	Cell_line.Tx20	Plate.99	MTFR2	0.65	0.0402111609909829	pearson	1	Ttest_pvalue	Coefficient_of_eigenassay	SVD_pCMs_drugs	NoPrepr	SVD	1860	D-Tx20	N	Kept components	PCT
Drug	Anthracycline	D	Cell_line.Tx20	Plate.99	MTG1	0.65	0.0206413124535251	pearson	1	Ttest_pvalue	Coefficient_of_eigenassay	SVD_pCMs_drugs	NoPrepr	SVD	5812	D-Tx20	N	Kept components	PCT
Drug	Anthracycline	D	Cell_line.Tx20	Plate.99	MTG2	0.65	0.00415443012385278	pearson	1	Ttest_pvalue	Coefficient_of_eigenassay	SVD_pCMs_drugs	NoPrepr	SVD	12637	D-Tx20	N	Kept components	PCT
Drug	Anthracycline	D	Cell_line.Tx20	Plate.99	MTHFD1	0.65	-0.012714451771493	pearson	1	Ttest_pvalue	Coefficient_of_eigenassay	SVD_pCMs_drugs	NoPrepr	SVD	8628	D-Tx20	N	Kept components	PCT
Drug	Anthracycline	D	Cell_line.Tx20	Plate.99	MTHFD1L	0.65	-0.00377091754374653	pearson	1	Ttest_pvalue	Coefficient_of_eigenassay	SVD_pCMs_drugs	NoPrepr	SVD	12841	D-Tx20	N	Kept components	PCT
Drug	Anthracycline	D	Cell_line.Tx20	Plate.99	MTHFD2	0.65	-0.00419951067334952	pearson	1	Ttest_pvalue	Coefficient_of_eigenassay	SVD_pCMs_drugs	NoPrepr	SVD	12615	D-Tx20	N	Kept components	PCT
Drug	Anthracycline	D	Cell_line.Tx20	Plate.99	MTHFD2L	0.65	0.00506024714909578	pearson	1	Ttest_pvalue	Coefficient_of_eigenassay	SVD_pCMs_drugs	NoPrepr	SVD	12146	D-Tx20	N	Kept components	PCT
Drug	Anthracycline	D	Cell_line.Tx20	Plate.99	MTHFR	0.65	0.0157854575041515	pearson	1	Ttest_pvalue	Coefficient_of_eigenassay	SVD_pCMs_drugs	NoPrepr	SVD	7408	D-Tx20	N	Kept components	PCT
Drug	Anthracycline	D	Cell_line.Tx20	Plate.99	MTHFS	0.65	-0.000541401972935672	pearson	1	Ttest_pvalue	Coefficient_of_eigenassay	SVD_pCMs_drugs	NoPrepr	SVD	14895	D-Tx20	N	Kept components	PCT
Drug	Anthracycline	D	Cell_line.Tx20	Plate.99	MTHFSD	0.65	0.0172234196452619	pearson	1	Ttest_pvalue	Coefficient_of_eigenassay	SVD_pCMs_drugs	NoPrepr	SVD	6895	D-Tx20	N	Kept components	PCT
Drug	Anthracycline	D	Cell_line.Tx20	Plate.99	MTIF2	0.65	0.0374595335775945	pearson	1	Ttest_pvalue	Coefficient_of_eigenassay	SVD_pCMs_drugs	NoPrepr	SVD	2168	D-Tx20	N	Kept components	PCT
Drug	Anthracycline	D	Cell_line.Tx20	Plate.99	MTIF3	0.65	-0.00434595850658261	pearson	1	Ttest_pvalue	Coefficient_of_eigenassay	SVD_pCMs_drugs	NoPrepr	SVD	12526	D-Tx20	N	Kept components	PCT
Drug	Anthracycline	D	Cell_line.Tx20	Plate.99	MTM1	0.65	-0.0137109407003651	pearson	1	Ttest_pvalue	Coefficient_of_eigenassay	SVD_pCMs_drugs	NoPrepr	SVD	8195	D-Tx20	N	Kept components	PCT
Drug	Anthracycline	D	Cell_line.Tx20	Plate.99	MTMR1	0.65	0.0124722593555559	pearson	1	Ttest_pvalue	Coefficient_of_eigenassay	SVD_pCMs_drugs	NoPrepr	SVD	8718	D-Tx20	N	Kept components	PCT
Drug	Anthracycline	D	Cell_line.Tx20	Plate.99	MTMR10	0.65	-0.0585589740327231	pearson	1	Ttest_pvalue	Coefficient_of_eigenassay	SVD_pCMs_drugs	NoPrepr	SVD	634	D-Tx20	N	Kept components	PCT
Drug	Anthracycline	D	Cell_line.Tx20	Plate.99	MTMR11	0.65	0.0199685853957012	pearson	1	Ttest_pvalue	Coefficient_of_eigenassay	SVD_pCMs_drugs	NoPrepr	SVD	5994	D-Tx20	N	Kept components	PCT
Drug	Anthracycline	D	Cell_line.Tx20	Plate.99	MTMR12	0.65	0.0295171057696263	pearson	1	Ttest_pvalue	Coefficient_of_eigenassay	SVD_pCMs_drugs	NoPrepr	SVD	3524	D-Tx20	N	Kept components	PCT
Drug	Anthracycline	D	Cell_line.Tx20	Plate.99	MTMR14	0.65	-0.0135136378231966	pearson	1	Ttest_pvalue	Coefficient_of_eigenassay	SVD_pCMs_drugs	NoPrepr	SVD	8287	D-Tx20	N	Kept components	PCT
Drug	Anthracycline	D	Cell_line.Tx20	Plate.99	MTMR2	0.65	0.00425408072867632	pearson	1	Ttest_pvalue	Coefficient_of_eigenassay	SVD_pCMs_drugs	NoPrepr	SVD	12585	D-Tx20	N	Kept components	PCT
Drug	Anthracycline	D	Cell_line.Tx20	Plate.99	MTMR3	0.65	-0.00522895201953364	pearson	1	Ttest_pvalue	Coefficient_of_eigenassay	SVD_pCMs_drugs	NoPrepr	SVD	12057	D-Tx20	N	Kept components	PCT
Drug	Anthracycline	D	Cell_line.Tx20	Plate.99	MTMR4	0.65	0.0130000115031577	pearson	1	Ttest_pvalue	Coefficient_of_eigenassay	SVD_pCMs_drugs	NoPrepr	SVD	8495	D-Tx20	N	Kept components	PCT
Drug	Anthracycline	D	Cell_line.Tx20	Plate.99	MTMR6	0.65	0.0389816029168691	pearson	1	Ttest_pvalue	Coefficient_of_eigenassay	SVD_pCMs_drugs	NoPrepr	SVD	1994	D-Tx20	N	Kept components	PCT
Drug	Anthracycline	D	Cell_line.Tx20	Plate.99	MTMR7	0.65	-0.0177059126701465	pearson	1	Ttest_pvalue	Coefficient_of_eigenassay	SVD_pCMs_drugs	NoPrepr	SVD	6729	D-Tx20	N	Kept components	PCT
Drug	Anthracycline	D	Cell_line.Tx20	Plate.99	MTMR8	0.65	-0.00958825662832013	pearson	1	Ttest_pvalue	Coefficient_of_eigenassay	SVD_pCMs_drugs	NoPrepr	SVD	9966	D-Tx20	N	Kept components	PCT
Drug	Anthracycline	D	Cell_line.Tx20	Plate.99	MTMR9	0.65	0.0225846429127112	pearson	1	Ttest_pvalue	Coefficient_of_eigenassay	SVD_pCMs_drugs	NoPrepr	SVD	5227	D-Tx20	N	Kept components	PCT
Drug	Anthracycline	D	Cell_line.Tx20	Plate.99	MTO1	0.65	-0.00423815104339875	pearson	1	Ttest_pvalue	Coefficient_of_eigenassay	SVD_pCMs_drugs	NoPrepr	SVD	12594	D-Tx20	N	Kept components	PCT
Drug	Anthracycline	D	Cell_line.Tx20	Plate.99	MTOR	0.65	0.0263175750393756	pearson	1	Ttest_pvalue	Coefficient_of_eigenassay	SVD_pCMs_drugs	NoPrepr	SVD	4219	D-Tx20	N	Kept components	PCT
Drug	Anthracycline	D	Cell_line.Tx20	Plate.99	MTPAP	0.65	-0.00338029710836229	pearson	1	Ttest_pvalue	Coefficient_of_eigenassay	SVD_pCMs_drugs	NoPrepr	SVD	13076	D-Tx20	N	Kept components	PCT
Drug	Anthracycline	D	Cell_line.Tx20	Plate.99	MTR	0.65	-0.00943897017280024	pearson	1	Ttest_pvalue	Coefficient_of_eigenassay	SVD_pCMs_drugs	NoPrepr	SVD	10025	D-Tx20	N	Kept components	PCT
Drug	Anthracycline	D	Cell_line.Tx20	Plate.99	MTREX	0.65	-0.0103904727526409	pearson	1	Ttest_pvalue	Coefficient_of_eigenassay	SVD_pCMs_drugs	NoPrepr	SVD	9593	D-Tx20	N	Kept components	PCT
Drug	Anthracycline	D	Cell_line.Tx20	Plate.99	MTRF1	0.65	0.0105934661472532	pearson	1	Ttest_pvalue	Coefficient_of_eigenassay	SVD_pCMs_drugs	NoPrepr	SVD	9514	D-Tx20	N	Kept components	PCT
Drug	Anthracycline	D	Cell_line.Tx20	Plate.99	MTRF1L	0.65	0.0154588160430611	pearson	1	Ttest_pvalue	Coefficient_of_eigenassay	SVD_pCMs_drugs	NoPrepr	SVD	7529	D-Tx20	N	Kept components	PCT
Drug	Anthracycline	D	Cell_line.Tx20	Plate.99	MTRNR2L1	0.65	0.0398941903553084	pearson	1	Ttest_pvalue	Coefficient_of_eigenassay	SVD_pCMs_drugs	NoPrepr	SVD	1895	D-Tx20	N	Kept components	PCT
Drug	Anthracycline	D	Cell_line.Tx20	Plate.99	MTRNR2L2	0.65	-0.000187218084330746	pearson	1	Ttest_pvalue	Coefficient_of_eigenassay	SVD_pCMs_drugs	NoPrepr	SVD	15168	D-Tx20	N	Kept components	PCT
Drug	Anthracycline	D	Cell_line.Tx20	Plate.99	MTRNR2L3	0.65	-0.0322908667105597	pearson	1	Ttest_pvalue	Coefficient_of_eigenassay	SVD_pCMs_drugs	NoPrepr	SVD	3008	D-Tx20	N	Kept components	PCT
Drug	Anthracycline	D	Cell_line.Tx20	Plate.99	MTRNR2L5	0.65	0.00361612843035447	pearson	1	Ttest_pvalue	Coefficient_of_eigenassay	SVD_pCMs_drugs	NoPrepr	SVD	12932	D-Tx20	N	Kept components	PCT
Drug	Anthracycline	D	Cell_line.Tx20	Plate.99	MTRR	0.65	-0.0161456075867472	pearson	1	Ttest_pvalue	Coefficient_of_eigenassay	SVD_pCMs_drugs	NoPrepr	SVD	7273	D-Tx20	N	Kept components	PCT
Drug	Anthracycline	D	Cell_line.Tx20	Plate.99	MTSS1	0.65	0.0464995991145162	pearson	1	Ttest_pvalue	Coefficient_of_eigenassay	SVD_pCMs_drugs	NoPrepr	SVD	1258	D-Tx20	N	Kept components	PCT
Drug	Anthracycline	D	Cell_line.Tx20	Plate.99	MTSS1L	0.65	-0.0355077335104133	pearson	1	Ttest_pvalue	Coefficient_of_eigenassay	SVD_pCMs_drugs	NoPrepr	SVD	2486	D-Tx20	N	Kept components	PCT
Drug	Anthracycline	D	Cell_line.Tx20	Plate.99	MTTP	0.65	0.00525038871637193	pearson	1	Ttest_pvalue	Coefficient_of_eigenassay	SVD_pCMs_drugs	NoPrepr	SVD	12045	D-Tx20	N	Kept components	PCT
Drug	Anthracycline	D	Cell_line.Tx20	Plate.99	MTURN	0.65	0.000707035417646176	pearson	1	Ttest_pvalue	Coefficient_of_eigenassay	SVD_pCMs_drugs	NoPrepr	SVD	14759	D-Tx20	N	Kept components	PCT
Drug	Anthracycline	D	Cell_line.Tx20	Plate.99	MTUS1	0.65	0.00842421409669197	pearson	1	Ttest_pvalue	Coefficient_of_eigenassay	SVD_pCMs_drugs	NoPrepr	SVD	10493	D-Tx20	N	Kept components	PCT
Drug	Anthracycline	D	Cell_line.Tx20	Plate.99	MTUS2	0.65	0.0189883009347779	pearson	1	Ttest_pvalue	Coefficient_of_eigenassay	SVD_pCMs_drugs	NoPrepr	SVD	6317	D-Tx20	N	Kept components	PCT
Drug	Anthracycline	D	Cell_line.Tx20	Plate.99	MTX1	0.65	-0.014044605169849	pearson	1	Ttest_pvalue	Coefficient_of_eigenassay	SVD_pCMs_drugs	NoPrepr	SVD	8054	D-Tx20	N	Kept components	PCT
Drug	Anthracycline	D	Cell_line.Tx20	Plate.99	MTX2	0.65	-0.0484019338330935	pearson	1	Ttest_pvalue	Coefficient_of_eigenassay	SVD_pCMs_drugs	NoPrepr	SVD	1133	D-Tx20	N	Kept components	PCT
Drug	Anthracycline	D	Cell_line.Tx20	Plate.99	MTX3	0.65	0.00580512077423109	pearson	1	Ttest_pvalue	Coefficient_of_eigenassay	SVD_pCMs_drugs	NoPrepr	SVD	11744	D-Tx20	N	Kept components	PCT
Drug	Anthracycline	D	Cell_line.Tx20	Plate.99	MUC1	0.65	0.00725334377503542	pearson	1	Ttest_pvalue	Coefficient_of_eigenassay	SVD_pCMs_drugs	NoPrepr	SVD	11014	D-Tx20	N	Kept components	PCT
Drug	Anthracycline	D	Cell_line.Tx20	Plate.99	MUC12	0.65	0.0140764920921518	pearson	1	Ttest_pvalue	Coefficient_of_eigenassay	SVD_pCMs_drugs	NoPrepr	SVD	8042	D-Tx20	N	Kept components	PCT
Drug	Anthracycline	D	Cell_line.Tx20	Plate.99	MUC16	0.65	-0.00224969926908545	pearson	1	Ttest_pvalue	Coefficient_of_eigenassay	SVD_pCMs_drugs	NoPrepr	SVD	13757	D-Tx20	N	Kept components	PCT
Drug	Anthracycline	D	Cell_line.Tx20	Plate.99	MUC19	0.65	-0.0129028153977302	pearson	1	Ttest_pvalue	Coefficient_of_eigenassay	SVD_pCMs_drugs	NoPrepr	SVD	8543	D-Tx20	N	Kept components	PCT
Drug	Anthracycline	D	Cell_line.Tx20	Plate.99	MUC3A	0.65	-0.00614818810283764	pearson	1	Ttest_pvalue	Coefficient_of_eigenassay	SVD_pCMs_drugs	NoPrepr	SVD	11579	D-Tx20	N	Kept components	PCT
Drug	Anthracycline	D	Cell_line.Tx20	Plate.99	MUC5AC	0.65	0.00587366763538964	pearson	1	Ttest_pvalue	Coefficient_of_eigenassay	SVD_pCMs_drugs	NoPrepr	SVD	11700	D-Tx20	N	Kept components	PCT
Drug	Anthracycline	D	Cell_line.Tx20	Plate.99	MUC5B	0.65	0.0818976194546683	pearson	1	Ttest_pvalue	Coefficient_of_eigenassay	SVD_pCMs_drugs	NoPrepr	SVD	195	D-Tx20	N	Kept components	PCT
Drug	Anthracycline	D	Cell_line.Tx20	Plate.99	MUC6	0.65	0.00828787804198381	pearson	1	Ttest_pvalue	Coefficient_of_eigenassay	SVD_pCMs_drugs	NoPrepr	SVD	10566	D-Tx20	N	Kept components	PCT
Drug	Anthracycline	D	Cell_line.Tx20	Plate.99	MUL1	0.65	0.0217584922805744	pearson	1	Ttest_pvalue	Coefficient_of_eigenassay	SVD_pCMs_drugs	NoPrepr	SVD	5502	D-Tx20	N	Kept components	PCT
Drug	Anthracycline	D	Cell_line.Tx20	Plate.99	MUM1	0.65	-0.00939704937988722	pearson	1	Ttest_pvalue	Coefficient_of_eigenassay	SVD_pCMs_drugs	NoPrepr	SVD	10047	D-Tx20	N	Kept components	PCT
Drug	Anthracycline	D	Cell_line.Tx20	Plate.99	MUM1L1	0.65	0.018789837430555	pearson	1	Ttest_pvalue	Coefficient_of_eigenassay	SVD_pCMs_drugs	NoPrepr	SVD	6392	D-Tx20	N	Kept components	PCT
Drug	Anthracycline	D	Cell_line.Tx20	Plate.99	MUS81	0.65	-0.0117058567029393	pearson	1	Ttest_pvalue	Coefficient_of_eigenassay	SVD_pCMs_drugs	NoPrepr	SVD	9023	D-Tx20	N	Kept components	PCT
Drug	Anthracycline	D	Cell_line.Tx20	Plate.99	MUSK	0.65	0.00336189657308268	pearson	1	Ttest_pvalue	Coefficient_of_eigenassay	SVD_pCMs_drugs	NoPrepr	SVD	13084	D-Tx20	N	Kept components	PCT
Drug	Anthracycline	D	Cell_line.Tx20	Plate.99	MUSTN1	0.65	0.00515994249609367	pearson	1	Ttest_pvalue	Coefficient_of_eigenassay	SVD_pCMs_drugs	NoPrepr	SVD	12092	D-Tx20	N	Kept components	PCT
Drug	Anthracycline	D	Cell_line.Tx20	Plate.99	MUT	0.65	0.00628262029142134	pearson	1	Ttest_pvalue	Coefficient_of_eigenassay	SVD_pCMs_drugs	NoPrepr	SVD	11504	D-Tx20	N	Kept components	PCT
Drug	Anthracycline	D	Cell_line.Tx20	Plate.99	MUTYH	0.65	0.0151564947152753	pearson	1	Ttest_pvalue	Coefficient_of_eigenassay	SVD_pCMs_drugs	NoPrepr	SVD	7652	D-Tx20	N	Kept components	PCT
Drug	Anthracycline	D	Cell_line.Tx20	Plate.99	MVB12A	0.65	-0.0174220040754837	pearson	1	Ttest_pvalue	Coefficient_of_eigenassay	SVD_pCMs_drugs	NoPrepr	SVD	6823	D-Tx20	N	Kept components	PCT
Drug	Anthracycline	D	Cell_line.Tx20	Plate.99	MVB12B	0.65	0.00729599955950174	pearson	1	Ttest_pvalue	Coefficient_of_eigenassay	SVD_pCMs_drugs	NoPrepr	SVD	10994	D-Tx20	N	Kept components	PCT
Drug	Anthracycline	D	Cell_line.Tx20	Plate.99	MVD	0.65	0.0576549722526192	pearson	1	Ttest_pvalue	Coefficient_of_eigenassay	SVD_pCMs_drugs	NoPrepr	SVD	671	D-Tx20	N	Kept components	PCT
Drug	Anthracycline	D	Cell_line.Tx20	Plate.99	MVK	0.65	0.027165513305137	pearson	1	Ttest_pvalue	Coefficient_of_eigenassay	SVD_pCMs_drugs	NoPrepr	SVD	4008	D-Tx20	N	Kept components	PCT
Drug	Anthracycline	D	Cell_line.Tx20	Plate.99	MVP	0.65	0.00765072857309243	pearson	1	Ttest_pvalue	Coefficient_of_eigenassay	SVD_pCMs_drugs	NoPrepr	SVD	10844	D-Tx20	N	Kept components	PCT
Drug	Anthracycline	D	Cell_line.Tx20	Plate.99	MX1	0.65	-0.104627715696019	pearson	1	Ttest_pvalue	Coefficient_of_eigenassay	SVD_pCMs_drugs	NoPrepr	SVD	78	D-Tx20	N	Kept components	PCT
Drug	Anthracycline	D	Cell_line.Tx20	Plate.99	MX2	0.65	-0.0273402329643224	pearson	1	Ttest_pvalue	Coefficient_of_eigenassay	SVD_pCMs_drugs	NoPrepr	SVD	3968	D-Tx20	N	Kept components	PCT
Drug	Anthracycline	D	Cell_line.Tx20	Plate.99	MXD1	0.65	-0.0586004477084753	pearson	1	Ttest_pvalue	Coefficient_of_eigenassay	SVD_pCMs_drugs	NoPrepr	SVD	632	D-Tx20	N	Kept components	PCT
Drug	Anthracycline	D	Cell_line.Tx20	Plate.99	MXD3	0.65	0.0159982601407686	pearson	1	Ttest_pvalue	Coefficient_of_eigenassay	SVD_pCMs_drugs	NoPrepr	SVD	7319	D-Tx20	N	Kept components	PCT
Drug	Anthracycline	D	Cell_line.Tx20	Plate.99	MXD4	0.65	-0.0089326813674278	pearson	1	Ttest_pvalue	Coefficient_of_eigenassay	SVD_pCMs_drugs	NoPrepr	SVD	10256	D-Tx20	N	Kept components	PCT
Drug	Anthracycline	D	Cell_line.Tx20	Plate.99	MXI1	0.65	-0.0172311003541744	pearson	1	Ttest_pvalue	Coefficient_of_eigenassay	SVD_pCMs_drugs	NoPrepr	SVD	6891	D-Tx20	N	Kept components	PCT
Drug	Anthracycline	D	Cell_line.Tx20	Plate.99	MXRA5	0.65	0.0567850138085488	pearson	1	Ttest_pvalue	Coefficient_of_eigenassay	SVD_pCMs_drugs	NoPrepr	SVD	705	D-Tx20	N	Kept components	PCT
Drug	Anthracycline	D	Cell_line.Tx20	Plate.99	MXRA7	0.65	-0.00439599408577373	pearson	1	Ttest_pvalue	Coefficient_of_eigenassay	SVD_pCMs_drugs	NoPrepr	SVD	12494	D-Tx20	N	Kept components	PCT
Drug	Anthracycline	D	Cell_line.Tx20	Plate.99	MXRA8	0.65	-0.0127856322286533	pearson	1	Ttest_pvalue	Coefficient_of_eigenassay	SVD_pCMs_drugs	NoPrepr	SVD	8600	D-Tx20	N	Kept components	PCT
Drug	Anthracycline	D	Cell_line.Tx20	Plate.99	MYADM	0.65	0.00324402724352878	pearson	1	Ttest_pvalue	Coefficient_of_eigenassay	SVD_pCMs_drugs	NoPrepr	SVD	13151	D-Tx20	N	Kept components	PCT
Drug	Anthracycline	D	Cell_line.Tx20	Plate.99	MYADML2	0.65	0.014019878550875	pearson	1	Ttest_pvalue	Coefficient_of_eigenassay	SVD_pCMs_drugs	NoPrepr	SVD	8064	D-Tx20	N	Kept components	PCT
Drug	Anthracycline	D	Cell_line.Tx20	Plate.99	MYB	0.65	0.0105224827672826	pearson	1	Ttest_pvalue	Coefficient_of_eigenassay	SVD_pCMs_drugs	NoPrepr	SVD	9542	D-Tx20	N	Kept components	PCT
Drug	Anthracycline	D	Cell_line.Tx20	Plate.99	MYBBP1A	0.65	0.0116705825738245	pearson	1	Ttest_pvalue	Coefficient_of_eigenassay	SVD_pCMs_drugs	NoPrepr	SVD	9039	D-Tx20	N	Kept components	PCT
Drug	Anthracycline	D	Cell_line.Tx20	Plate.99	MYBL1	0.65	0.0441120756790645	pearson	1	Ttest_pvalue	Coefficient_of_eigenassay	SVD_pCMs_drugs	NoPrepr	SVD	1458	D-Tx20	N	Kept components	PCT
Drug	Anthracycline	D	Cell_line.Tx20	Plate.99	MYBL2	0.65	0.018764193270952	pearson	1	Ttest_pvalue	Coefficient_of_eigenassay	SVD_pCMs_drugs	NoPrepr	SVD	6400	D-Tx20	N	Kept components	PCT
Drug	Anthracycline	D	Cell_line.Tx20	Plate.99	MYBPC1	0.65	0.000369793058976736	pearson	1	Ttest_pvalue	Coefficient_of_eigenassay	SVD_pCMs_drugs	NoPrepr	SVD	15018	D-Tx20	N	Kept components	PCT
Drug	Anthracycline	D	Cell_line.Tx20	Plate.99	MYBPC2	0.65	0.0140604998829534	pearson	1	Ttest_pvalue	Coefficient_of_eigenassay	SVD_pCMs_drugs	NoPrepr	SVD	8051	D-Tx20	N	Kept components	PCT
Drug	Anthracycline	D	Cell_line.Tx20	Plate.99	MYBPC3	0.65	0.003237256599829	pearson	1	Ttest_pvalue	Coefficient_of_eigenassay	SVD_pCMs_drugs	NoPrepr	SVD	13155	D-Tx20	N	Kept components	PCT
Drug	Anthracycline	D	Cell_line.Tx20	Plate.99	MYBPH	0.65	0.0524541683014891	pearson	1	Ttest_pvalue	Coefficient_of_eigenassay	SVD_pCMs_drugs	NoPrepr	SVD	904	D-Tx20	N	Kept components	PCT
Drug	Anthracycline	D	Cell_line.Tx20	Plate.99	MYBPHL	0.65	0.037442345712209	pearson	1	Ttest_pvalue	Coefficient_of_eigenassay	SVD_pCMs_drugs	NoPrepr	SVD	2170	D-Tx20	N	Kept components	PCT
Drug	Anthracycline	D	Cell_line.Tx20	Plate.99	MYC	0.65	-0.0195115127233835	pearson	1	Ttest_pvalue	Coefficient_of_eigenassay	SVD_pCMs_drugs	NoPrepr	SVD	6133	D-Tx20	N	Kept components	PCT
Drug	Anthracycline	D	Cell_line.Tx20	Plate.99	MYCBP2	0.65	-0.0592394885096289	pearson	1	Ttest_pvalue	Coefficient_of_eigenassay	SVD_pCMs_drugs	NoPrepr	SVD	614	D-Tx20	N	Kept components	PCT
Drug	Anthracycline	D	Cell_line.Tx20	Plate.99	MYCBPAP	0.65	0.0118864492419705	pearson	1	Ttest_pvalue	Coefficient_of_eigenassay	SVD_pCMs_drugs	NoPrepr	SVD	8941	D-Tx20	N	Kept components	PCT
Drug	Anthracycline	D	Cell_line.Tx20	Plate.99	MYCL	0.65	-0.0366080687787331	pearson	1	Ttest_pvalue	Coefficient_of_eigenassay	SVD_pCMs_drugs	NoPrepr	SVD	2302	D-Tx20	N	Kept components	PCT
Drug	Anthracycline	D	Cell_line.Tx20	Plate.99	MYCN	0.65	-0.00288076921231097	pearson	1	Ttest_pvalue	Coefficient_of_eigenassay	SVD_pCMs_drugs	NoPrepr	SVD	13368	D-Tx20	N	Kept components	PCT
Drug	Anthracycline	D	Cell_line.Tx20	Plate.99	MYCT1	0.65	0.00423415842170923	pearson	1	Ttest_pvalue	Coefficient_of_eigenassay	SVD_pCMs_drugs	NoPrepr	SVD	12596	D-Tx20	N	Kept components	PCT
Drug	Anthracycline	D	Cell_line.Tx20	Plate.99	MYD88	0.65	-0.0137606955127786	pearson	1	Ttest_pvalue	Coefficient_of_eigenassay	SVD_pCMs_drugs	NoPrepr	SVD	8176	D-Tx20	N	Kept components	PCT
Drug	Anthracycline	D	Cell_line.Tx20	Plate.99	MYDGF	0.65	0.0315679949483741	pearson	1	Ttest_pvalue	Coefficient_of_eigenassay	SVD_pCMs_drugs	NoPrepr	SVD	3141	D-Tx20	N	Kept components	PCT
Drug	Anthracycline	D	Cell_line.Tx20	Plate.99	MYEF2	0.65	-0.0457344897387481	pearson	1	Ttest_pvalue	Coefficient_of_eigenassay	SVD_pCMs_drugs	NoPrepr	SVD	1323	D-Tx20	N	Kept components	PCT
Drug	Anthracycline	D	Cell_line.Tx20	Plate.99	MYH10	0.65	0.0200120224748837	pearson	1	Ttest_pvalue	Coefficient_of_eigenassay	SVD_pCMs_drugs	NoPrepr	SVD	5981	D-Tx20	N	Kept components	PCT
Drug	Anthracycline	D	Cell_line.Tx20	Plate.99	MYH14	0.65	-0.0011756078478086	pearson	1	Ttest_pvalue	Coefficient_of_eigenassay	SVD_pCMs_drugs	NoPrepr	SVD	14447	D-Tx20	N	Kept components	PCT
Drug	Anthracycline	D	Cell_line.Tx20	Plate.99	MYH15	0.65	0.00107649965595051	pearson	1	Ttest_pvalue	Coefficient_of_eigenassay	SVD_pCMs_drugs	NoPrepr	SVD	14504	D-Tx20	N	Kept components	PCT
Drug	Anthracycline	D	Cell_line.Tx20	Plate.99	MYH3	0.65	-0.0130730952235141	pearson	1	Ttest_pvalue	Coefficient_of_eigenassay	SVD_pCMs_drugs	NoPrepr	SVD	8463	D-Tx20	N	Kept components	PCT
Drug	Anthracycline	D	Cell_line.Tx20	Plate.99	MYH6	0.65	0.0143117880040285	pearson	1	Ttest_pvalue	Coefficient_of_eigenassay	SVD_pCMs_drugs	NoPrepr	SVD	7940	D-Tx20	N	Kept components	PCT
Drug	Anthracycline	D	Cell_line.Tx20	Plate.99	MYH7	0.65	0.0409088442668505	pearson	1	Ttest_pvalue	Coefficient_of_eigenassay	SVD_pCMs_drugs	NoPrepr	SVD	1771	D-Tx20	N	Kept components	PCT
Drug	Anthracycline	D	Cell_line.Tx20	Plate.99	MYH7B	0.65	0.0446589052322081	pearson	1	Ttest_pvalue	Coefficient_of_eigenassay	SVD_pCMs_drugs	NoPrepr	SVD	1403	D-Tx20	N	Kept components	PCT
Drug	Anthracycline	D	Cell_line.Tx20	Plate.99	MYH8	0.65	-0.00351428822049196	pearson	1	Ttest_pvalue	Coefficient_of_eigenassay	SVD_pCMs_drugs	NoPrepr	SVD	12995	D-Tx20	N	Kept components	PCT
Drug	Anthracycline	D	Cell_line.Tx20	Plate.99	MYH9	0.65	0.0640716338795816	pearson	1	Ttest_pvalue	Coefficient_of_eigenassay	SVD_pCMs_drugs	NoPrepr	SVD	482	D-Tx20	N	Kept components	PCT
Drug	Anthracycline	D	Cell_line.Tx20	Plate.99	MYL1	0.65	0.000176931540280842	pearson	1	Ttest_pvalue	Coefficient_of_eigenassay	SVD_pCMs_drugs	NoPrepr	SVD	15173	D-Tx20	N	Kept components	PCT
Drug	Anthracycline	D	Cell_line.Tx20	Plate.99	MYL10	0.65	0.000728809766731184	pearson	1	Ttest_pvalue	Coefficient_of_eigenassay	SVD_pCMs_drugs	NoPrepr	SVD	14747	D-Tx20	N	Kept components	PCT
Drug	Anthracycline	D	Cell_line.Tx20	Plate.99	MYL12A	0.65	-0.0541896793775839	pearson	1	Ttest_pvalue	Coefficient_of_eigenassay	SVD_pCMs_drugs	NoPrepr	SVD	812	D-Tx20	N	Kept components	PCT
Drug	Anthracycline	D	Cell_line.Tx20	Plate.99	MYL12B	0.65	0.0138261302830731	pearson	1	Ttest_pvalue	Coefficient_of_eigenassay	SVD_pCMs_drugs	NoPrepr	SVD	8144	D-Tx20	N	Kept components	PCT
Drug	Anthracycline	D	Cell_line.Tx20	Plate.99	MYL2	0.65	0.10630073203723	pearson	1	Ttest_pvalue	Coefficient_of_eigenassay	SVD_pCMs_drugs	NoPrepr	SVD	74	D-Tx20	N	Kept components	PCT
Drug	Anthracycline	D	Cell_line.Tx20	Plate.99	MYL3	0.65	0.197870394931526	pearson	1	Ttest_pvalue	Coefficient_of_eigenassay	SVD_pCMs_drugs	NoPrepr	SVD	11	D-Tx20	N	Kept components	PCT
Drug	Anthracycline	D	Cell_line.Tx20	Plate.99	MYL4	0.65	0.00362708556414086	pearson	1	Ttest_pvalue	Coefficient_of_eigenassay	SVD_pCMs_drugs	NoPrepr	SVD	12927	D-Tx20	N	Kept components	PCT
Drug	Anthracycline	D	Cell_line.Tx20	Plate.99	MYL5	0.65	-0.00792089032831962	pearson	1	Ttest_pvalue	Coefficient_of_eigenassay	SVD_pCMs_drugs	NoPrepr	SVD	10727	D-Tx20	N	Kept components	PCT
Drug	Anthracycline	D	Cell_line.Tx20	Plate.99	MYL6	0.65	0.0168771689839341	pearson	1	Ttest_pvalue	Coefficient_of_eigenassay	SVD_pCMs_drugs	NoPrepr	SVD	7005	D-Tx20	N	Kept components	PCT
Drug	Anthracycline	D	Cell_line.Tx20	Plate.99	MYL6B	0.65	0.0417754348601186	pearson	1	Ttest_pvalue	Coefficient_of_eigenassay	SVD_pCMs_drugs	NoPrepr	SVD	1677	D-Tx20	N	Kept components	PCT
Drug	Anthracycline	D	Cell_line.Tx20	Plate.99	MYL7	0.65	0.0247262821141674	pearson	1	Ttest_pvalue	Coefficient_of_eigenassay	SVD_pCMs_drugs	NoPrepr	SVD	4615	D-Tx20	N	Kept components	PCT
Drug	Anthracycline	D	Cell_line.Tx20	Plate.99	MYL9	0.65	-0.0101271723680643	pearson	1	Ttest_pvalue	Coefficient_of_eigenassay	SVD_pCMs_drugs	NoPrepr	SVD	9706	D-Tx20	N	Kept components	PCT
Drug	Anthracycline	D	Cell_line.Tx20	Plate.99	MYLIP	0.65	0.0271105246759113	pearson	1	Ttest_pvalue	Coefficient_of_eigenassay	SVD_pCMs_drugs	NoPrepr	SVD	4025	D-Tx20	N	Kept components	PCT
Drug	Anthracycline	D	Cell_line.Tx20	Plate.99	MYLK	0.65	-0.0177545736661832	pearson	1	Ttest_pvalue	Coefficient_of_eigenassay	SVD_pCMs_drugs	NoPrepr	SVD	6712	D-Tx20	N	Kept components	PCT
Drug	Anthracycline	D	Cell_line.Tx20	Plate.99	MYLK2	0.65	-0.0118181865673619	pearson	1	Ttest_pvalue	Coefficient_of_eigenassay	SVD_pCMs_drugs	NoPrepr	SVD	8964	D-Tx20	N	Kept components	PCT
Drug	Anthracycline	D	Cell_line.Tx20	Plate.99	MYLK3	0.65	0.0401811037568689	pearson	1	Ttest_pvalue	Coefficient_of_eigenassay	SVD_pCMs_drugs	NoPrepr	SVD	1864	D-Tx20	N	Kept components	PCT
Drug	Anthracycline	D	Cell_line.Tx20	Plate.99	MYLK4	0.65	0.0131868385472886	pearson	1	Ttest_pvalue	Coefficient_of_eigenassay	SVD_pCMs_drugs	NoPrepr	SVD	8418	D-Tx20	N	Kept components	PCT
Drug	Anthracycline	D	Cell_line.Tx20	Plate.99	MYLPF	0.65	-0.00279222007369265	pearson	1	Ttest_pvalue	Coefficient_of_eigenassay	SVD_pCMs_drugs	NoPrepr	SVD	13420	D-Tx20	N	Kept components	PCT
Drug	Anthracycline	D	Cell_line.Tx20	Plate.99	MYMK	0.65	0.000294042145996276	pearson	1	Ttest_pvalue	Coefficient_of_eigenassay	SVD_pCMs_drugs	NoPrepr	SVD	15086	D-Tx20	N	Kept components	PCT
Drug	Anthracycline	D	Cell_line.Tx20	Plate.99	MYNN	0.65	0.00570380597185249	pearson	1	Ttest_pvalue	Coefficient_of_eigenassay	SVD_pCMs_drugs	NoPrepr	SVD	11796	D-Tx20	N	Kept components	PCT
Drug	Anthracycline	D	Cell_line.Tx20	Plate.99	MYO10	0.65	0.0496236301338775	pearson	1	Ttest_pvalue	Coefficient_of_eigenassay	SVD_pCMs_drugs	NoPrepr	SVD	1056	D-Tx20	N	Kept components	PCT
Drug	Anthracycline	D	Cell_line.Tx20	Plate.99	MYO15A	0.65	0.0329990273736537	pearson	1	Ttest_pvalue	Coefficient_of_eigenassay	SVD_pCMs_drugs	NoPrepr	SVD	2894	D-Tx20	N	Kept components	PCT
Drug	Anthracycline	D	Cell_line.Tx20	Plate.99	MYO15B	0.65	0.0412872812965817	pearson	1	Ttest_pvalue	Coefficient_of_eigenassay	SVD_pCMs_drugs	NoPrepr	SVD	1725	D-Tx20	N	Kept components	PCT
Drug	Anthracycline	D	Cell_line.Tx20	Plate.99	MYO16	0.65	-0.0120522523184229	pearson	1	Ttest_pvalue	Coefficient_of_eigenassay	SVD_pCMs_drugs	NoPrepr	SVD	8883	D-Tx20	N	Kept components	PCT
Drug	Anthracycline	D	Cell_line.Tx20	Plate.99	MYO18A	0.65	0.0456710255267772	pearson	1	Ttest_pvalue	Coefficient_of_eigenassay	SVD_pCMs_drugs	NoPrepr	SVD	1328	D-Tx20	N	Kept components	PCT
Drug	Anthracycline	D	Cell_line.Tx20	Plate.99	MYO18B	0.65	0.0583433481022713	pearson	1	Ttest_pvalue	Coefficient_of_eigenassay	SVD_pCMs_drugs	NoPrepr	SVD	641	D-Tx20	N	Kept components	PCT
Drug	Anthracycline	D	Cell_line.Tx20	Plate.99	MYO19	0.65	0.0073008051063422	pearson	1	Ttest_pvalue	Coefficient_of_eigenassay	SVD_pCMs_drugs	NoPrepr	SVD	10993	D-Tx20	N	Kept components	PCT
Drug	Anthracycline	D	Cell_line.Tx20	Plate.99	MYO1B	0.65	-0.00614279505663771	pearson	1	Ttest_pvalue	Coefficient_of_eigenassay	SVD_pCMs_drugs	NoPrepr	SVD	11581	D-Tx20	N	Kept components	PCT
Drug	Anthracycline	D	Cell_line.Tx20	Plate.99	MYO1C	0.65	-0.0385822403297365	pearson	1	Ttest_pvalue	Coefficient_of_eigenassay	SVD_pCMs_drugs	NoPrepr	SVD	2039	D-Tx20	N	Kept components	PCT
Drug	Anthracycline	D	Cell_line.Tx20	Plate.99	MYO1D	0.65	-0.00329827174605928	pearson	1	Ttest_pvalue	Coefficient_of_eigenassay	SVD_pCMs_drugs	NoPrepr	SVD	13122	D-Tx20	N	Kept components	PCT
Drug	Anthracycline	D	Cell_line.Tx20	Plate.99	MYO1E	0.65	0.00637914647324834	pearson	1	Ttest_pvalue	Coefficient_of_eigenassay	SVD_pCMs_drugs	NoPrepr	SVD	11453	D-Tx20	N	Kept components	PCT
Drug	Anthracycline	D	Cell_line.Tx20	Plate.99	MYO1F	0.65	0.00170540096103982	pearson	1	Ttest_pvalue	Coefficient_of_eigenassay	SVD_pCMs_drugs	NoPrepr	SVD	14071	D-Tx20	N	Kept components	PCT
Drug	Anthracycline	D	Cell_line.Tx20	Plate.99	MYO1G	0.65	0.0103550327593943	pearson	1	Ttest_pvalue	Coefficient_of_eigenassay	SVD_pCMs_drugs	NoPrepr	SVD	9610	D-Tx20	N	Kept components	PCT
Drug	Anthracycline	D	Cell_line.Tx20	Plate.99	MYO1H	0.65	-0.00155921510958264	pearson	1	Ttest_pvalue	Coefficient_of_eigenassay	SVD_pCMs_drugs	NoPrepr	SVD	14174	D-Tx20	N	Kept components	PCT
Drug	Anthracycline	D	Cell_line.Tx20	Plate.99	MYO3A	0.65	-0.00669857837022772	pearson	1	Ttest_pvalue	Coefficient_of_eigenassay	SVD_pCMs_drugs	NoPrepr	SVD	11298	D-Tx20	N	Kept components	PCT
Drug	Anthracycline	D	Cell_line.Tx20	Plate.99	MYO5A	0.65	0.0270735376201551	pearson	1	Ttest_pvalue	Coefficient_of_eigenassay	SVD_pCMs_drugs	NoPrepr	SVD	4034	D-Tx20	N	Kept components	PCT
Drug	Anthracycline	D	Cell_line.Tx20	Plate.99	MYO5B	0.65	0.0231301979239788	pearson	1	Ttest_pvalue	Coefficient_of_eigenassay	SVD_pCMs_drugs	NoPrepr	SVD	5055	D-Tx20	N	Kept components	PCT
Drug	Anthracycline	D	Cell_line.Tx20	Plate.99	MYO5C	0.65	0.0337360202844178	pearson	1	Ttest_pvalue	Coefficient_of_eigenassay	SVD_pCMs_drugs	NoPrepr	SVD	2766	D-Tx20	N	Kept components	PCT
Drug	Anthracycline	D	Cell_line.Tx20	Plate.99	MYO6	0.65	0.00912690026561971	pearson	1	Ttest_pvalue	Coefficient_of_eigenassay	SVD_pCMs_drugs	NoPrepr	SVD	10166	D-Tx20	N	Kept components	PCT
Drug	Anthracycline	D	Cell_line.Tx20	Plate.99	MYO7A	0.65	-0.03004817808578	pearson	1	Ttest_pvalue	Coefficient_of_eigenassay	SVD_pCMs_drugs	NoPrepr	SVD	3418	D-Tx20	N	Kept components	PCT
Drug	Anthracycline	D	Cell_line.Tx20	Plate.99	MYO7B	0.65	0.151217060827651	pearson	1	Ttest_pvalue	Coefficient_of_eigenassay	SVD_pCMs_drugs	NoPrepr	SVD	26	D-Tx20	N	Kept components	PCT
Drug	Anthracycline	D	Cell_line.Tx20	Plate.99	MYO9A	0.65	-0.00855917083025873	pearson	1	Ttest_pvalue	Coefficient_of_eigenassay	SVD_pCMs_drugs	NoPrepr	SVD	10423	D-Tx20	N	Kept components	PCT
Drug	Anthracycline	D	Cell_line.Tx20	Plate.99	MYO9B	0.65	-0.0027929165557531	pearson	1	Ttest_pvalue	Coefficient_of_eigenassay	SVD_pCMs_drugs	NoPrepr	SVD	13418	D-Tx20	N	Kept components	PCT
Drug	Anthracycline	D	Cell_line.Tx20	Plate.99	MYOCD	0.65	0.00766536383367729	pearson	1	Ttest_pvalue	Coefficient_of_eigenassay	SVD_pCMs_drugs	NoPrepr	SVD	10838	D-Tx20	N	Kept components	PCT
Drug	Anthracycline	D	Cell_line.Tx20	Plate.99	MYOD1	0.65	8.84970998151509e-05	pearson	1	Ttest_pvalue	Coefficient_of_eigenassay	SVD_pCMs_drugs	NoPrepr	SVD	15241	D-Tx20	N	Kept components	PCT
Drug	Anthracycline	D	Cell_line.Tx20	Plate.99	MYOF	0.65	0.00371488979606329	pearson	1	Ttest_pvalue	Coefficient_of_eigenassay	SVD_pCMs_drugs	NoPrepr	SVD	12870	D-Tx20	N	Kept components	PCT
Drug	Anthracycline	D	Cell_line.Tx20	Plate.99	MYOG	0.65	0.0179204817760417	pearson	1	Ttest_pvalue	Coefficient_of_eigenassay	SVD_pCMs_drugs	NoPrepr	SVD	6653	D-Tx20	N	Kept components	PCT
Drug	Anthracycline	D	Cell_line.Tx20	Plate.99	MYOM1	0.65	0.0237307613756621	pearson	1	Ttest_pvalue	Coefficient_of_eigenassay	SVD_pCMs_drugs	NoPrepr	SVD	4870	D-Tx20	N	Kept components	PCT
Drug	Anthracycline	D	Cell_line.Tx20	Plate.99	MYOM2	0.65	0.0164462992501605	pearson	1	Ttest_pvalue	Coefficient_of_eigenassay	SVD_pCMs_drugs	NoPrepr	SVD	7167	D-Tx20	N	Kept components	PCT
Drug	Anthracycline	D	Cell_line.Tx20	Plate.99	MYOM3	0.65	0.0217750548790682	pearson	1	Ttest_pvalue	Coefficient_of_eigenassay	SVD_pCMs_drugs	NoPrepr	SVD	5498	D-Tx20	N	Kept components	PCT
Drug	Anthracycline	D	Cell_line.Tx20	Plate.99	MYORG	0.65	0.0338464895488626	pearson	1	Ttest_pvalue	Coefficient_of_eigenassay	SVD_pCMs_drugs	NoPrepr	SVD	2744	D-Tx20	N	Kept components	PCT
Drug	Anthracycline	D	Cell_line.Tx20	Plate.99	MYOT	0.65	-0.0141683413163887	pearson	1	Ttest_pvalue	Coefficient_of_eigenassay	SVD_pCMs_drugs	NoPrepr	SVD	7998	D-Tx20	N	Kept components	PCT
Drug	Anthracycline	D	Cell_line.Tx20	Plate.99	MYOZ1	0.65	0.0535956888351029	pearson	1	Ttest_pvalue	Coefficient_of_eigenassay	SVD_pCMs_drugs	NoPrepr	SVD	840	D-Tx20	N	Kept components	PCT
Drug	Anthracycline	D	Cell_line.Tx20	Plate.99	MYOZ2	0.65	-0.0787975855204154	pearson	1	Ttest_pvalue	Coefficient_of_eigenassay	SVD_pCMs_drugs	NoPrepr	SVD	226	D-Tx20	N	Kept components	PCT
Drug	Anthracycline	D	Cell_line.Tx20	Plate.99	MYOZ3	0.65	0.00541127020427203	pearson	1	Ttest_pvalue	Coefficient_of_eigenassay	SVD_pCMs_drugs	NoPrepr	SVD	11955	D-Tx20	N	Kept components	PCT
Drug	Anthracycline	D	Cell_line.Tx20	Plate.99	MYPN	0.65	0.0349934092186793	pearson	1	Ttest_pvalue	Coefficient_of_eigenassay	SVD_pCMs_drugs	NoPrepr	SVD	2550	D-Tx20	N	Kept components	PCT
Drug	Anthracycline	D	Cell_line.Tx20	Plate.99	MYPOP	0.65	-0.018972095262393	pearson	1	Ttest_pvalue	Coefficient_of_eigenassay	SVD_pCMs_drugs	NoPrepr	SVD	6321	D-Tx20	N	Kept components	PCT
Drug	Anthracycline	D	Cell_line.Tx20	Plate.99	MYRF	0.65	-0.0434651840328556	pearson	1	Ttest_pvalue	Coefficient_of_eigenassay	SVD_pCMs_drugs	NoPrepr	SVD	1524	D-Tx20	N	Kept components	PCT
Drug	Anthracycline	D	Cell_line.Tx20	Plate.99	MYRFL	0.65	0.0149417809058778	pearson	1	Ttest_pvalue	Coefficient_of_eigenassay	SVD_pCMs_drugs	NoPrepr	SVD	7713	D-Tx20	N	Kept components	PCT
Drug	Anthracycline	D	Cell_line.Tx20	Plate.99	MYRIP	0.65	-5.94971981619062e-05	pearson	1	Ttest_pvalue	Coefficient_of_eigenassay	SVD_pCMs_drugs	NoPrepr	SVD	15269	D-Tx20	N	Kept components	PCT
Drug	Anthracycline	D	Cell_line.Tx20	Plate.99	MYSM1	0.65	0.00301398973697947	pearson	1	Ttest_pvalue	Coefficient_of_eigenassay	SVD_pCMs_drugs	NoPrepr	SVD	13285	D-Tx20	N	Kept components	PCT
Drug	Anthracycline	D	Cell_line.Tx20	Plate.99	MYT1L	0.65	0.00349767009546319	pearson	1	Ttest_pvalue	Coefficient_of_eigenassay	SVD_pCMs_drugs	NoPrepr	SVD	13002	D-Tx20	N	Kept components	PCT
Drug	Anthracycline	D	Cell_line.Tx20	Plate.99	MYZAP	0.65	0.0308322988777725	pearson	1	Ttest_pvalue	Coefficient_of_eigenassay	SVD_pCMs_drugs	NoPrepr	SVD	3285	D-Tx20	N	Kept components	PCT
Drug	Anthracycline	D	Cell_line.Tx20	Plate.99	MZF1	0.65	-0.0535883036110511	pearson	1	Ttest_pvalue	Coefficient_of_eigenassay	SVD_pCMs_drugs	NoPrepr	SVD	841	D-Tx20	N	Kept components	PCT
Drug	Anthracycline	D	Cell_line.Tx20	Plate.99	MZT1	0.65	-0.0096348579269736	pearson	1	Ttest_pvalue	Coefficient_of_eigenassay	SVD_pCMs_drugs	NoPrepr	SVD	9938	D-Tx20	N	Kept components	PCT
Drug	Anthracycline	D	Cell_line.Tx20	Plate.99	MZT2A	0.65	0.0177497120253616	pearson	1	Ttest_pvalue	Coefficient_of_eigenassay	SVD_pCMs_drugs	NoPrepr	SVD	6714	D-Tx20	N	Kept components	PCT
Drug	Anthracycline	D	Cell_line.Tx20	Plate.99	MZT2B	0.65	-0.00935227807134187	pearson	1	Ttest_pvalue	Coefficient_of_eigenassay	SVD_pCMs_drugs	NoPrepr	SVD	10069	D-Tx20	N	Kept components	PCT
Drug	Anthracycline	D	Cell_line.Tx20	Plate.99	N4BP1	0.65	-0.00495415244765214	pearson	1	Ttest_pvalue	Coefficient_of_eigenassay	SVD_pCMs_drugs	NoPrepr	SVD	12208	D-Tx20	N	Kept components	PCT
Drug	Anthracycline	D	Cell_line.Tx20	Plate.99	N4BP2	0.65	-0.0281639266429144	pearson	1	Ttest_pvalue	Coefficient_of_eigenassay	SVD_pCMs_drugs	NoPrepr	SVD	3778	D-Tx20	N	Kept components	PCT
Drug	Anthracycline	D	Cell_line.Tx20	Plate.99	N4BP2L1	0.65	-0.0185097259750185	pearson	1	Ttest_pvalue	Coefficient_of_eigenassay	SVD_pCMs_drugs	NoPrepr	SVD	6477	D-Tx20	N	Kept components	PCT
Drug	Anthracycline	D	Cell_line.Tx20	Plate.99	N4BP2L2	0.65	-0.0320775574650354	pearson	1	Ttest_pvalue	Coefficient_of_eigenassay	SVD_pCMs_drugs	NoPrepr	SVD	3051	D-Tx20	N	Kept components	PCT
Drug	Anthracycline	D	Cell_line.Tx20	Plate.99	N4BP3	0.65	-0.0159655426090396	pearson	1	Ttest_pvalue	Coefficient_of_eigenassay	SVD_pCMs_drugs	NoPrepr	SVD	7338	D-Tx20	N	Kept components	PCT
Drug	Anthracycline	D	Cell_line.Tx20	Plate.99	N6AMT1	0.65	-0.026500765617802	pearson	1	Ttest_pvalue	Coefficient_of_eigenassay	SVD_pCMs_drugs	NoPrepr	SVD	4169	D-Tx20	N	Kept components	PCT
Drug	Anthracycline	D	Cell_line.Tx20	Plate.99	NAA10	0.65	0.016292572321694	pearson	1	Ttest_pvalue	Coefficient_of_eigenassay	SVD_pCMs_drugs	NoPrepr	SVD	7219	D-Tx20	N	Kept components	PCT
Drug	Anthracycline	D	Cell_line.Tx20	Plate.99	NAA11	0.65	0.0108843829359686	pearson	1	Ttest_pvalue	Coefficient_of_eigenassay	SVD_pCMs_drugs	NoPrepr	SVD	9384	D-Tx20	N	Kept components	PCT
Drug	Anthracycline	D	Cell_line.Tx20	Plate.99	NAA15	0.65	0.00775052219684391	pearson	1	Ttest_pvalue	Coefficient_of_eigenassay	SVD_pCMs_drugs	NoPrepr	SVD	10792	D-Tx20	N	Kept components	PCT
Drug	Anthracycline	D	Cell_line.Tx20	Plate.99	NAA16	0.65	-0.00606231962999549	pearson	1	Ttest_pvalue	Coefficient_of_eigenassay	SVD_pCMs_drugs	NoPrepr	SVD	11622	D-Tx20	N	Kept components	PCT
Drug	Anthracycline	D	Cell_line.Tx20	Plate.99	NAA20	0.65	0.0218668111281878	pearson	1	Ttest_pvalue	Coefficient_of_eigenassay	SVD_pCMs_drugs	NoPrepr	SVD	5463	D-Tx20	N	Kept components	PCT
Drug	Anthracycline	D	Cell_line.Tx20	Plate.99	NAA25	0.65	0.00438789620053858	pearson	1	Ttest_pvalue	Coefficient_of_eigenassay	SVD_pCMs_drugs	NoPrepr	SVD	12497	D-Tx20	N	Kept components	PCT
Drug	Anthracycline	D	Cell_line.Tx20	Plate.99	NAA30	0.65	0.0254624336132698	pearson	1	Ttest_pvalue	Coefficient_of_eigenassay	SVD_pCMs_drugs	NoPrepr	SVD	4429	D-Tx20	N	Kept components	PCT
Drug	Anthracycline	D	Cell_line.Tx20	Plate.99	NAA35	0.65	-0.0248260249653599	pearson	1	Ttest_pvalue	Coefficient_of_eigenassay	SVD_pCMs_drugs	NoPrepr	SVD	4582	D-Tx20	N	Kept components	PCT
Drug	Anthracycline	D	Cell_line.Tx20	Plate.99	NAA38	0.65	-0.0140555135749216	pearson	1	Ttest_pvalue	Coefficient_of_eigenassay	SVD_pCMs_drugs	NoPrepr	SVD	8052	D-Tx20	N	Kept components	PCT
Drug	Anthracycline	D	Cell_line.Tx20	Plate.99	NAA40	0.65	0.027475154814015	pearson	1	Ttest_pvalue	Coefficient_of_eigenassay	SVD_pCMs_drugs	NoPrepr	SVD	3929	D-Tx20	N	Kept components	PCT
Drug	Anthracycline	D	Cell_line.Tx20	Plate.99	NAA50	0.65	0.00231101054486786	pearson	1	Ttest_pvalue	Coefficient_of_eigenassay	SVD_pCMs_drugs	NoPrepr	SVD	13719	D-Tx20	N	Kept components	PCT
Drug	Anthracycline	D	Cell_line.Tx20	Plate.99	NAA60	0.65	-0.0153898937070888	pearson	1	Ttest_pvalue	Coefficient_of_eigenassay	SVD_pCMs_drugs	NoPrepr	SVD	7563	D-Tx20	N	Kept components	PCT
Drug	Anthracycline	D	Cell_line.Tx20	Plate.99	NAA80	0.65	0.00057463621458416	pearson	1	Ttest_pvalue	Coefficient_of_eigenassay	SVD_pCMs_drugs	NoPrepr	SVD	14865	D-Tx20	N	Kept components	PCT
Drug	Anthracycline	D	Cell_line.Tx20	Plate.99	NAAA	0.65	0.0173914339489356	pearson	1	Ttest_pvalue	Coefficient_of_eigenassay	SVD_pCMs_drugs	NoPrepr	SVD	6833	D-Tx20	N	Kept components	PCT
Drug	Anthracycline	D	Cell_line.Tx20	Plate.99	NAALAD2	0.65	0.0616241735010012	pearson	1	Ttest_pvalue	Coefficient_of_eigenassay	SVD_pCMs_drugs	NoPrepr	SVD	544	D-Tx20	N	Kept components	PCT
Drug	Anthracycline	D	Cell_line.Tx20	Plate.99	NAALADL2	0.65	-0.0372561780756796	pearson	1	Ttest_pvalue	Coefficient_of_eigenassay	SVD_pCMs_drugs	NoPrepr	SVD	2211	D-Tx20	N	Kept components	PCT
Drug	Anthracycline	D	Cell_line.Tx20	Plate.99	NAB1	0.65	-0.0574790003088159	pearson	1	Ttest_pvalue	Coefficient_of_eigenassay	SVD_pCMs_drugs	NoPrepr	SVD	676	D-Tx20	N	Kept components	PCT
Drug	Anthracycline	D	Cell_line.Tx20	Plate.99	NAB2	0.65	0.0281576948804542	pearson	1	Ttest_pvalue	Coefficient_of_eigenassay	SVD_pCMs_drugs	NoPrepr	SVD	3779	D-Tx20	N	Kept components	PCT
Drug	Anthracycline	D	Cell_line.Tx20	Plate.99	NABP1	0.65	0.0363230217526371	pearson	1	Ttest_pvalue	Coefficient_of_eigenassay	SVD_pCMs_drugs	NoPrepr	SVD	2347	D-Tx20	N	Kept components	PCT
Drug	Anthracycline	D	Cell_line.Tx20	Plate.99	NABP2	0.65	0.0294797722641778	pearson	1	Ttest_pvalue	Coefficient_of_eigenassay	SVD_pCMs_drugs	NoPrepr	SVD	3536	D-Tx20	N	Kept components	PCT
Drug	Anthracycline	D	Cell_line.Tx20	Plate.99	NACA	0.65	0.0117282026163374	pearson	1	Ttest_pvalue	Coefficient_of_eigenassay	SVD_pCMs_drugs	NoPrepr	SVD	9011	D-Tx20	N	Kept components	PCT
Drug	Anthracycline	D	Cell_line.Tx20	Plate.99	NACAD	0.65	-0.0407262613032442	pearson	1	Ttest_pvalue	Coefficient_of_eigenassay	SVD_pCMs_drugs	NoPrepr	SVD	1801	D-Tx20	N	Kept components	PCT
Drug	Anthracycline	D	Cell_line.Tx20	Plate.99	NACC1	0.65	0.0172511028566798	pearson	1	Ttest_pvalue	Coefficient_of_eigenassay	SVD_pCMs_drugs	NoPrepr	SVD	6883	D-Tx20	N	Kept components	PCT
Drug	Anthracycline	D	Cell_line.Tx20	Plate.99	NACC2	0.65	0.0342701454822945	pearson	1	Ttest_pvalue	Coefficient_of_eigenassay	SVD_pCMs_drugs	NoPrepr	SVD	2672	D-Tx20	N	Kept components	PCT
Drug	Anthracycline	D	Cell_line.Tx20	Plate.99	NADK	0.65	0.00201666319071139	pearson	1	Ttest_pvalue	Coefficient_of_eigenassay	SVD_pCMs_drugs	NoPrepr	SVD	13894	D-Tx20	N	Kept components	PCT
Drug	Anthracycline	D	Cell_line.Tx20	Plate.99	NADK2	0.65	-0.0141523338227833	pearson	1	Ttest_pvalue	Coefficient_of_eigenassay	SVD_pCMs_drugs	NoPrepr	SVD	8006	D-Tx20	N	Kept components	PCT
Drug	Anthracycline	D	Cell_line.Tx20	Plate.99	NADSYN1	0.65	0.0138842733156045	pearson	1	Ttest_pvalue	Coefficient_of_eigenassay	SVD_pCMs_drugs	NoPrepr	SVD	8120	D-Tx20	N	Kept components	PCT
Drug	Anthracycline	D	Cell_line.Tx20	Plate.99	NAE1	0.65	0.000460735418808906	pearson	1	Ttest_pvalue	Coefficient_of_eigenassay	SVD_pCMs_drugs	NoPrepr	SVD	14951	D-Tx20	N	Kept components	PCT
Drug	Anthracycline	D	Cell_line.Tx20	Plate.99	NAF1	0.65	-0.0150809844262599	pearson	1	Ttest_pvalue	Coefficient_of_eigenassay	SVD_pCMs_drugs	NoPrepr	SVD	7676	D-Tx20	N	Kept components	PCT
Drug	Anthracycline	D	Cell_line.Tx20	Plate.99	NAGA	0.65	0.00586078524899514	pearson	1	Ttest_pvalue	Coefficient_of_eigenassay	SVD_pCMs_drugs	NoPrepr	SVD	11708	D-Tx20	N	Kept components	PCT
Drug	Anthracycline	D	Cell_line.Tx20	Plate.99	NAGK	0.65	-0.00283633641633549	pearson	1	Ttest_pvalue	Coefficient_of_eigenassay	SVD_pCMs_drugs	NoPrepr	SVD	13398	D-Tx20	N	Kept components	PCT
Drug	Anthracycline	D	Cell_line.Tx20	Plate.99	NAGLU	0.65	-0.0132261869056695	pearson	1	Ttest_pvalue	Coefficient_of_eigenassay	SVD_pCMs_drugs	NoPrepr	SVD	8400	D-Tx20	N	Kept components	PCT
Drug	Anthracycline	D	Cell_line.Tx20	Plate.99	NAGPA	0.65	-0.004857246774221	pearson	1	Ttest_pvalue	Coefficient_of_eigenassay	SVD_pCMs_drugs	NoPrepr	SVD	12259	D-Tx20	N	Kept components	PCT
Drug	Anthracycline	D	Cell_line.Tx20	Plate.99	NAGS	0.65	0.011178042604124	pearson	1	Ttest_pvalue	Coefficient_of_eigenassay	SVD_pCMs_drugs	NoPrepr	SVD	9256	D-Tx20	N	Kept components	PCT
Drug	Anthracycline	D	Cell_line.Tx20	Plate.99	NAIF1	0.65	0.00382791915616665	pearson	1	Ttest_pvalue	Coefficient_of_eigenassay	SVD_pCMs_drugs	NoPrepr	SVD	12803	D-Tx20	N	Kept components	PCT
Drug	Anthracycline	D	Cell_line.Tx20	Plate.99	NALCN	0.65	0.000453801018144501	pearson	1	Ttest_pvalue	Coefficient_of_eigenassay	SVD_pCMs_drugs	NoPrepr	SVD	14955	D-Tx20	N	Kept components	PCT
Drug	Anthracycline	D	Cell_line.Tx20	Plate.99	NAMPT	0.65	0.0435399684064366	pearson	1	Ttest_pvalue	Coefficient_of_eigenassay	SVD_pCMs_drugs	NoPrepr	SVD	1521	D-Tx20	N	Kept components	PCT
Drug	Anthracycline	D	Cell_line.Tx20	Plate.99	NANOS1	0.65	0.00786333962895532	pearson	1	Ttest_pvalue	Coefficient_of_eigenassay	SVD_pCMs_drugs	NoPrepr	SVD	10745	D-Tx20	N	Kept components	PCT
Drug	Anthracycline	D	Cell_line.Tx20	Plate.99	NANOS3	0.65	-0.0350209871898288	pearson	1	Ttest_pvalue	Coefficient_of_eigenassay	SVD_pCMs_drugs	NoPrepr	SVD	2546	D-Tx20	N	Kept components	PCT
Drug	Anthracycline	D	Cell_line.Tx20	Plate.99	NANP	0.65	0.0271867832565794	pearson	1	Ttest_pvalue	Coefficient_of_eigenassay	SVD_pCMs_drugs	NoPrepr	SVD	4003	D-Tx20	N	Kept components	PCT
Drug	Anthracycline	D	Cell_line.Tx20	Plate.99	NANS	0.65	0.0453487709128698	pearson	1	Ttest_pvalue	Coefficient_of_eigenassay	SVD_pCMs_drugs	NoPrepr	SVD	1356	D-Tx20	N	Kept components	PCT
Drug	Anthracycline	D	Cell_line.Tx20	Plate.99	NAP1L1	0.65	-0.0308638625243006	pearson	1	Ttest_pvalue	Coefficient_of_eigenassay	SVD_pCMs_drugs	NoPrepr	SVD	3280	D-Tx20	N	Kept components	PCT
Drug	Anthracycline	D	Cell_line.Tx20	Plate.99	NAP1L2	0.65	-0.00493123214669824	pearson	1	Ttest_pvalue	Coefficient_of_eigenassay	SVD_pCMs_drugs	NoPrepr	SVD	12220	D-Tx20	N	Kept components	PCT
Drug	Anthracycline	D	Cell_line.Tx20	Plate.99	NAP1L3	0.65	0.00634019356181056	pearson	1	Ttest_pvalue	Coefficient_of_eigenassay	SVD_pCMs_drugs	NoPrepr	SVD	11470	D-Tx20	N	Kept components	PCT
Drug	Anthracycline	D	Cell_line.Tx20	Plate.99	NAP1L4	0.65	0.016671125472587	pearson	1	Ttest_pvalue	Coefficient_of_eigenassay	SVD_pCMs_drugs	NoPrepr	SVD	7094	D-Tx20	N	Kept components	PCT
Drug	Anthracycline	D	Cell_line.Tx20	Plate.99	NAP1L5	0.65	0.0160650664446862	pearson	1	Ttest_pvalue	Coefficient_of_eigenassay	SVD_pCMs_drugs	NoPrepr	SVD	7295	D-Tx20	N	Kept components	PCT
Drug	Anthracycline	D	Cell_line.Tx20	Plate.99	NAPA	0.65	-0.0388335912012892	pearson	1	Ttest_pvalue	Coefficient_of_eigenassay	SVD_pCMs_drugs	NoPrepr	SVD	2015	D-Tx20	N	Kept components	PCT
Drug	Anthracycline	D	Cell_line.Tx20	Plate.99	NAPB	0.65	-0.012446158941728	pearson	1	Ttest_pvalue	Coefficient_of_eigenassay	SVD_pCMs_drugs	NoPrepr	SVD	8729	D-Tx20	N	Kept components	PCT
Drug	Anthracycline	D	Cell_line.Tx20	Plate.99	NAPG	0.65	-0.000953940674807568	pearson	1	Ttest_pvalue	Coefficient_of_eigenassay	SVD_pCMs_drugs	NoPrepr	SVD	14592	D-Tx20	N	Kept components	PCT
Drug	Anthracycline	D	Cell_line.Tx20	Plate.99	NAPRT	0.65	0.0011506698345363	pearson	1	Ttest_pvalue	Coefficient_of_eigenassay	SVD_pCMs_drugs	NoPrepr	SVD	14464	D-Tx20	N	Kept components	PCT
Drug	Anthracycline	D	Cell_line.Tx20	Plate.99	NAPSA	0.65	-0.00317548708422345	pearson	1	Ttest_pvalue	Coefficient_of_eigenassay	SVD_pCMs_drugs	NoPrepr	SVD	13187	D-Tx20	N	Kept components	PCT
Drug	Anthracycline	D	Cell_line.Tx20	Plate.99	NARF	0.65	0.00316485468988003	pearson	1	Ttest_pvalue	Coefficient_of_eigenassay	SVD_pCMs_drugs	NoPrepr	SVD	13193	D-Tx20	N	Kept components	PCT
Drug	Anthracycline	D	Cell_line.Tx20	Plate.99	NARS	0.65	-0.00646370531890619	pearson	1	Ttest_pvalue	Coefficient_of_eigenassay	SVD_pCMs_drugs	NoPrepr	SVD	11413	D-Tx20	N	Kept components	PCT
Drug	Anthracycline	D	Cell_line.Tx20	Plate.99	NARS2	0.65	0.0265952541023462	pearson	1	Ttest_pvalue	Coefficient_of_eigenassay	SVD_pCMs_drugs	NoPrepr	SVD	4149	D-Tx20	N	Kept components	PCT
Drug	Anthracycline	D	Cell_line.Tx20	Plate.99	NASP	0.65	0.0231469514847711	pearson	1	Ttest_pvalue	Coefficient_of_eigenassay	SVD_pCMs_drugs	NoPrepr	SVD	5050	D-Tx20	N	Kept components	PCT
Drug	Anthracycline	D	Cell_line.Tx20	Plate.99	NAT1	0.65	-0.00851110881730275	pearson	1	Ttest_pvalue	Coefficient_of_eigenassay	SVD_pCMs_drugs	NoPrepr	SVD	10444	D-Tx20	N	Kept components	PCT
Drug	Anthracycline	D	Cell_line.Tx20	Plate.99	NAT10	0.65	0.0066417974059199	pearson	1	Ttest_pvalue	Coefficient_of_eigenassay	SVD_pCMs_drugs	NoPrepr	SVD	11331	D-Tx20	N	Kept components	PCT
Drug	Anthracycline	D	Cell_line.Tx20	Plate.99	NAT14	0.65	-0.0162657515126708	pearson	1	Ttest_pvalue	Coefficient_of_eigenassay	SVD_pCMs_drugs	NoPrepr	SVD	7229	D-Tx20	N	Kept components	PCT
Drug	Anthracycline	D	Cell_line.Tx20	Plate.99	NAT16	0.65	-0.00187376440940112	pearson	1	Ttest_pvalue	Coefficient_of_eigenassay	SVD_pCMs_drugs	NoPrepr	SVD	13962	D-Tx20	N	Kept components	PCT
Drug	Anthracycline	D	Cell_line.Tx20	Plate.99	NAT8L	0.65	0.0374038759668221	pearson	1	Ttest_pvalue	Coefficient_of_eigenassay	SVD_pCMs_drugs	NoPrepr	SVD	2179	D-Tx20	N	Kept components	PCT
Drug	Anthracycline	D	Cell_line.Tx20	Plate.99	NAT9	0.65	-0.00816543098104599	pearson	1	Ttest_pvalue	Coefficient_of_eigenassay	SVD_pCMs_drugs	NoPrepr	SVD	10623	D-Tx20	N	Kept components	PCT
Drug	Anthracycline	D	Cell_line.Tx20	Plate.99	NATD1	0.65	-0.0178452169575418	pearson	1	Ttest_pvalue	Coefficient_of_eigenassay	SVD_pCMs_drugs	NoPrepr	SVD	6675	D-Tx20	N	Kept components	PCT
Drug	Anthracycline	D	Cell_line.Tx20	Plate.99	NAV1	0.65	0.0291355195007053	pearson	1	Ttest_pvalue	Coefficient_of_eigenassay	SVD_pCMs_drugs	NoPrepr	SVD	3593	D-Tx20	N	Kept components	PCT
Drug	Anthracycline	D	Cell_line.Tx20	Plate.99	NAV2	0.65	0.0221608233511652	pearson	1	Ttest_pvalue	Coefficient_of_eigenassay	SVD_pCMs_drugs	NoPrepr	SVD	5371	D-Tx20	N	Kept components	PCT
Drug	Anthracycline	D	Cell_line.Tx20	Plate.99	NAV3	0.65	-0.0560408269287834	pearson	1	Ttest_pvalue	Coefficient_of_eigenassay	SVD_pCMs_drugs	NoPrepr	SVD	732	D-Tx20	N	Kept components	PCT
Drug	Anthracycline	D	Cell_line.Tx20	Plate.99	NAXD	0.65	-0.00235047958834345	pearson	1	Ttest_pvalue	Coefficient_of_eigenassay	SVD_pCMs_drugs	NoPrepr	SVD	13692	D-Tx20	N	Kept components	PCT
Drug	Anthracycline	D	Cell_line.Tx20	Plate.99	NAXE	0.65	0.00588043616927472	pearson	1	Ttest_pvalue	Coefficient_of_eigenassay	SVD_pCMs_drugs	NoPrepr	SVD	11697	D-Tx20	N	Kept components	PCT
Drug	Anthracycline	D	Cell_line.Tx20	Plate.99	NBAS	0.65	-0.0156663899576072	pearson	1	Ttest_pvalue	Coefficient_of_eigenassay	SVD_pCMs_drugs	NoPrepr	SVD	7448	D-Tx20	N	Kept components	PCT
Drug	Anthracycline	D	Cell_line.Tx20	Plate.99	NBEA	0.65	-0.0464812663838656	pearson	1	Ttest_pvalue	Coefficient_of_eigenassay	SVD_pCMs_drugs	NoPrepr	SVD	1260	D-Tx20	N	Kept components	PCT
Drug	Anthracycline	D	Cell_line.Tx20	Plate.99	NBEAL1	0.65	-0.0119307047306072	pearson	1	Ttest_pvalue	Coefficient_of_eigenassay	SVD_pCMs_drugs	NoPrepr	SVD	8925	D-Tx20	N	Kept components	PCT
Drug	Anthracycline	D	Cell_line.Tx20	Plate.99	NBEAL2	0.65	-0.0115831756269089	pearson	1	Ttest_pvalue	Coefficient_of_eigenassay	SVD_pCMs_drugs	NoPrepr	SVD	9089	D-Tx20	N	Kept components	PCT
Drug	Anthracycline	D	Cell_line.Tx20	Plate.99	NBN	0.65	-0.0314730065902676	pearson	1	Ttest_pvalue	Coefficient_of_eigenassay	SVD_pCMs_drugs	NoPrepr	SVD	3167	D-Tx20	N	Kept components	PCT
Drug	Anthracycline	D	Cell_line.Tx20	Plate.99	NBPF1	0.65	-0.0564734234808604	pearson	1	Ttest_pvalue	Coefficient_of_eigenassay	SVD_pCMs_drugs	NoPrepr	SVD	719	D-Tx20	N	Kept components	PCT
Drug	Anthracycline	D	Cell_line.Tx20	Plate.99	NBPF10	0.65	0.00610788868077259	pearson	1	Ttest_pvalue	Coefficient_of_eigenassay	SVD_pCMs_drugs	NoPrepr	SVD	11592	D-Tx20	N	Kept components	PCT
Drug	Anthracycline	D	Cell_line.Tx20	Plate.99	NBPF11	0.65	-0.0033130771253299	pearson	1	Ttest_pvalue	Coefficient_of_eigenassay	SVD_pCMs_drugs	NoPrepr	SVD	13113	D-Tx20	N	Kept components	PCT
Drug	Anthracycline	D	Cell_line.Tx20	Plate.99	NBPF12	0.65	-0.00303601124684169	pearson	1	Ttest_pvalue	Coefficient_of_eigenassay	SVD_pCMs_drugs	NoPrepr	SVD	13272	D-Tx20	N	Kept components	PCT
Drug	Anthracycline	D	Cell_line.Tx20	Plate.99	NBPF14	0.65	0.00237797474322036	pearson	1	Ttest_pvalue	Coefficient_of_eigenassay	SVD_pCMs_drugs	NoPrepr	SVD	13672	D-Tx20	N	Kept components	PCT
Drug	Anthracycline	D	Cell_line.Tx20	Plate.99	NBPF15	0.65	0.0105490059912265	pearson	1	Ttest_pvalue	Coefficient_of_eigenassay	SVD_pCMs_drugs	NoPrepr	SVD	9532	D-Tx20	N	Kept components	PCT
Drug	Anthracycline	D	Cell_line.Tx20	Plate.99	NBPF19	0.65	0.020271019933187	pearson	1	Ttest_pvalue	Coefficient_of_eigenassay	SVD_pCMs_drugs	NoPrepr	SVD	5900	D-Tx20	N	Kept components	PCT
Drug	Anthracycline	D	Cell_line.Tx20	Plate.99	NBPF20	0.65	-0.00147317605771202	pearson	1	Ttest_pvalue	Coefficient_of_eigenassay	SVD_pCMs_drugs	NoPrepr	SVD	14235	D-Tx20	N	Kept components	PCT
Drug	Anthracycline	D	Cell_line.Tx20	Plate.99	NBPF26	0.65	-0.0330144144506239	pearson	1	Ttest_pvalue	Coefficient_of_eigenassay	SVD_pCMs_drugs	NoPrepr	SVD	2890	D-Tx20	N	Kept components	PCT
Drug	Anthracycline	D	Cell_line.Tx20	Plate.99	NBPF3	0.65	-0.0112339917470924	pearson	1	Ttest_pvalue	Coefficient_of_eigenassay	SVD_pCMs_drugs	NoPrepr	SVD	9233	D-Tx20	N	Kept components	PCT
Drug	Anthracycline	D	Cell_line.Tx20	Plate.99	NBPF8	0.65	0.00378182500161925	pearson	1	Ttest_pvalue	Coefficient_of_eigenassay	SVD_pCMs_drugs	NoPrepr	SVD	12833	D-Tx20	N	Kept components	PCT
Drug	Anthracycline	D	Cell_line.Tx20	Plate.99	NBPF9	0.65	0.0298132256412066	pearson	1	Ttest_pvalue	Coefficient_of_eigenassay	SVD_pCMs_drugs	NoPrepr	SVD	3459	D-Tx20	N	Kept components	PCT
Drug	Anthracycline	D	Cell_line.Tx20	Plate.99	NBR1	0.65	-0.00111418832441687	pearson	1	Ttest_pvalue	Coefficient_of_eigenassay	SVD_pCMs_drugs	NoPrepr	SVD	14482	D-Tx20	N	Kept components	PCT
Drug	Anthracycline	D	Cell_line.Tx20	Plate.99	NCALD	0.65	-0.0083630861038705	pearson	1	Ttest_pvalue	Coefficient_of_eigenassay	SVD_pCMs_drugs	NoPrepr	SVD	10531	D-Tx20	N	Kept components	PCT
Drug	Anthracycline	D	Cell_line.Tx20	Plate.99	NCAM1	0.65	0.00831184393307814	pearson	1	Ttest_pvalue	Coefficient_of_eigenassay	SVD_pCMs_drugs	NoPrepr	SVD	10557	D-Tx20	N	Kept components	PCT
Drug	Anthracycline	D	Cell_line.Tx20	Plate.99	NCAM2	0.65	-0.0040569019211906	pearson	1	Ttest_pvalue	Coefficient_of_eigenassay	SVD_pCMs_drugs	NoPrepr	SVD	12674	D-Tx20	N	Kept components	PCT
Drug	Anthracycline	D	Cell_line.Tx20	Plate.99	NCAN	0.65	-0.0137741320105035	pearson	1	Ttest_pvalue	Coefficient_of_eigenassay	SVD_pCMs_drugs	NoPrepr	SVD	8166	D-Tx20	N	Kept components	PCT
Drug	Anthracycline	D	Cell_line.Tx20	Plate.99	NCAPD2	0.65	-0.0018460465126002	pearson	1	Ttest_pvalue	Coefficient_of_eigenassay	SVD_pCMs_drugs	NoPrepr	SVD	13988	D-Tx20	N	Kept components	PCT
Drug	Anthracycline	D	Cell_line.Tx20	Plate.99	NCAPD3	0.65	0.0330611306539218	pearson	1	Ttest_pvalue	Coefficient_of_eigenassay	SVD_pCMs_drugs	NoPrepr	SVD	2880	D-Tx20	N	Kept components	PCT
Drug	Anthracycline	D	Cell_line.Tx20	Plate.99	NCAPG	0.65	-0.0214812879581403	pearson	1	Ttest_pvalue	Coefficient_of_eigenassay	SVD_pCMs_drugs	NoPrepr	SVD	5561	D-Tx20	N	Kept components	PCT
Drug	Anthracycline	D	Cell_line.Tx20	Plate.99	NCAPG2	0.65	0.0301802898453136	pearson	1	Ttest_pvalue	Coefficient_of_eigenassay	SVD_pCMs_drugs	NoPrepr	SVD	3401	D-Tx20	N	Kept components	PCT
Drug	Anthracycline	D	Cell_line.Tx20	Plate.99	NCAPH	0.65	0.0491310780086702	pearson	1	Ttest_pvalue	Coefficient_of_eigenassay	SVD_pCMs_drugs	NoPrepr	SVD	1085	D-Tx20	N	Kept components	PCT
Drug	Anthracycline	D	Cell_line.Tx20	Plate.99	NCAPH2	0.65	0.0124474151286215	pearson	1	Ttest_pvalue	Coefficient_of_eigenassay	SVD_pCMs_drugs	NoPrepr	SVD	8727	D-Tx20	N	Kept components	PCT
Drug	Anthracycline	D	Cell_line.Tx20	Plate.99	NCBP1	0.65	0.0179353829715528	pearson	1	Ttest_pvalue	Coefficient_of_eigenassay	SVD_pCMs_drugs	NoPrepr	SVD	6648	D-Tx20	N	Kept components	PCT
Drug	Anthracycline	D	Cell_line.Tx20	Plate.99	NCBP2	0.65	0.0182123127228729	pearson	1	Ttest_pvalue	Coefficient_of_eigenassay	SVD_pCMs_drugs	NoPrepr	SVD	6568	D-Tx20	N	Kept components	PCT
Drug	Anthracycline	D	Cell_line.Tx20	Plate.99	NCBP3	0.65	0.00927803907647238	pearson	1	Ttest_pvalue	Coefficient_of_eigenassay	SVD_pCMs_drugs	NoPrepr	SVD	10097	D-Tx20	N	Kept components	PCT
Drug	Anthracycline	D	Cell_line.Tx20	Plate.99	NCCRP1	0.65	-0.00023800815644099	pearson	1	Ttest_pvalue	Coefficient_of_eigenassay	SVD_pCMs_drugs	NoPrepr	SVD	15127	D-Tx20	N	Kept components	PCT
Drug	Anthracycline	D	Cell_line.Tx20	Plate.99	NCDN	0.65	-0.0081969200383707	pearson	1	Ttest_pvalue	Coefficient_of_eigenassay	SVD_pCMs_drugs	NoPrepr	SVD	10613	D-Tx20	N	Kept components	PCT
Drug	Anthracycline	D	Cell_line.Tx20	Plate.99	NCEH1	0.65	-0.00692435114945352	pearson	1	Ttest_pvalue	Coefficient_of_eigenassay	SVD_pCMs_drugs	NoPrepr	SVD	11184	D-Tx20	N	Kept components	PCT
Drug	Anthracycline	D	Cell_line.Tx20	Plate.99	NCF2	0.65	-0.000115869447937727	pearson	1	Ttest_pvalue	Coefficient_of_eigenassay	SVD_pCMs_drugs	NoPrepr	SVD	15217	D-Tx20	N	Kept components	PCT
Drug	Anthracycline	D	Cell_line.Tx20	Plate.99	NCK1	0.65	-0.0044861215887946	pearson	1	Ttest_pvalue	Coefficient_of_eigenassay	SVD_pCMs_drugs	NoPrepr	SVD	12450	D-Tx20	N	Kept components	PCT
Drug	Anthracycline	D	Cell_line.Tx20	Plate.99	NCK2	0.65	-0.0127224343179339	pearson	1	Ttest_pvalue	Coefficient_of_eigenassay	SVD_pCMs_drugs	NoPrepr	SVD	8626	D-Tx20	N	Kept components	PCT
Drug	Anthracycline	D	Cell_line.Tx20	Plate.99	NCKAP1	0.65	0.0126418160188231	pearson	1	Ttest_pvalue	Coefficient_of_eigenassay	SVD_pCMs_drugs	NoPrepr	SVD	8656	D-Tx20	N	Kept components	PCT
Drug	Anthracycline	D	Cell_line.Tx20	Plate.99	NCKAP5	0.65	0.0166920920584605	pearson	1	Ttest_pvalue	Coefficient_of_eigenassay	SVD_pCMs_drugs	NoPrepr	SVD	7080	D-Tx20	N	Kept components	PCT
Drug	Anthracycline	D	Cell_line.Tx20	Plate.99	NCKAP5L	0.65	0.014941125691266	pearson	1	Ttest_pvalue	Coefficient_of_eigenassay	SVD_pCMs_drugs	NoPrepr	SVD	7715	D-Tx20	N	Kept components	PCT
Drug	Anthracycline	D	Cell_line.Tx20	Plate.99	NCKIPSD	0.65	0.00950901977425539	pearson	1	Ttest_pvalue	Coefficient_of_eigenassay	SVD_pCMs_drugs	NoPrepr	SVD	9996	D-Tx20	N	Kept components	PCT
Drug	Anthracycline	D	Cell_line.Tx20	Plate.99	NCL	0.65	-0.0181817749870012	pearson	1	Ttest_pvalue	Coefficient_of_eigenassay	SVD_pCMs_drugs	NoPrepr	SVD	6576	D-Tx20	N	Kept components	PCT
Drug	Anthracycline	D	Cell_line.Tx20	Plate.99	NCLN	0.65	0.00784935231886359	pearson	1	Ttest_pvalue	Coefficient_of_eigenassay	SVD_pCMs_drugs	NoPrepr	SVD	10749	D-Tx20	N	Kept components	PCT
Drug	Anthracycline	D	Cell_line.Tx20	Plate.99	NCMAP	0.65	-0.00699191317825783	pearson	1	Ttest_pvalue	Coefficient_of_eigenassay	SVD_pCMs_drugs	NoPrepr	SVD	11147	D-Tx20	N	Kept components	PCT
Drug	Anthracycline	D	Cell_line.Tx20	Plate.99	NCOA1	0.65	-0.0236831489034867	pearson	1	Ttest_pvalue	Coefficient_of_eigenassay	SVD_pCMs_drugs	NoPrepr	SVD	4883	D-Tx20	N	Kept components	PCT
Drug	Anthracycline	D	Cell_line.Tx20	Plate.99	NCOA2	0.65	0.00642755762589325	pearson	1	Ttest_pvalue	Coefficient_of_eigenassay	SVD_pCMs_drugs	NoPrepr	SVD	11427	D-Tx20	N	Kept components	PCT
Drug	Anthracycline	D	Cell_line.Tx20	Plate.99	NCOA3	0.65	-0.0152766418900726	pearson	1	Ttest_pvalue	Coefficient_of_eigenassay	SVD_pCMs_drugs	NoPrepr	SVD	7606	D-Tx20	N	Kept components	PCT
Drug	Anthracycline	D	Cell_line.Tx20	Plate.99	NCOA4	0.65	0.0240189046264915	pearson	1	Ttest_pvalue	Coefficient_of_eigenassay	SVD_pCMs_drugs	NoPrepr	SVD	4800	D-Tx20	N	Kept components	PCT
Drug	Anthracycline	D	Cell_line.Tx20	Plate.99	NCOA5	0.65	-0.00617663651424183	pearson	1	Ttest_pvalue	Coefficient_of_eigenassay	SVD_pCMs_drugs	NoPrepr	SVD	11563	D-Tx20	N	Kept components	PCT
Drug	Anthracycline	D	Cell_line.Tx20	Plate.99	NCOA6	0.65	0.00798318285679578	pearson	1	Ttest_pvalue	Coefficient_of_eigenassay	SVD_pCMs_drugs	NoPrepr	SVD	10695	D-Tx20	N	Kept components	PCT
Drug	Anthracycline	D	Cell_line.Tx20	Plate.99	NCOA7	0.65	0.0237572358466392	pearson	1	Ttest_pvalue	Coefficient_of_eigenassay	SVD_pCMs_drugs	NoPrepr	SVD	4859	D-Tx20	N	Kept components	PCT
Drug	Anthracycline	D	Cell_line.Tx20	Plate.99	NCOR1	0.65	-0.0193050192117407	pearson	1	Ttest_pvalue	Coefficient_of_eigenassay	SVD_pCMs_drugs	NoPrepr	SVD	6214	D-Tx20	N	Kept components	PCT
Drug	Anthracycline	D	Cell_line.Tx20	Plate.99	NCOR2	0.65	0.0364104337839421	pearson	1	Ttest_pvalue	Coefficient_of_eigenassay	SVD_pCMs_drugs	NoPrepr	SVD	2335	D-Tx20	N	Kept components	PCT
Drug	Anthracycline	D	Cell_line.Tx20	Plate.99	NCR3LG1	0.65	0.0326242621768182	pearson	1	Ttest_pvalue	Coefficient_of_eigenassay	SVD_pCMs_drugs	NoPrepr	SVD	2952	D-Tx20	N	Kept components	PCT
Drug	Anthracycline	D	Cell_line.Tx20	Plate.99	NCS1	0.65	0.0361279097858275	pearson	1	Ttest_pvalue	Coefficient_of_eigenassay	SVD_pCMs_drugs	NoPrepr	SVD	2377	D-Tx20	N	Kept components	PCT
Drug	Anthracycline	D	Cell_line.Tx20	Plate.99	NCSTN	0.65	-0.00108489708628061	pearson	1	Ttest_pvalue	Coefficient_of_eigenassay	SVD_pCMs_drugs	NoPrepr	SVD	14500	D-Tx20	N	Kept components	PCT
Drug	Anthracycline	D	Cell_line.Tx20	Plate.99	NDC1	0.65	0.0525931624619212	pearson	1	Ttest_pvalue	Coefficient_of_eigenassay	SVD_pCMs_drugs	NoPrepr	SVD	893	D-Tx20	N	Kept components	PCT
Drug	Anthracycline	D	Cell_line.Tx20	Plate.99	NDC80	0.65	0.00775672351282684	pearson	1	Ttest_pvalue	Coefficient_of_eigenassay	SVD_pCMs_drugs	NoPrepr	SVD	10790	D-Tx20	N	Kept components	PCT
Drug	Anthracycline	D	Cell_line.Tx20	Plate.99	NDE1	0.65	-0.000345934359490526	pearson	1	Ttest_pvalue	Coefficient_of_eigenassay	SVD_pCMs_drugs	NoPrepr	SVD	15033	D-Tx20	N	Kept components	PCT
Drug	Anthracycline	D	Cell_line.Tx20	Plate.99	NDEL1	0.65	0.0215217835605532	pearson	1	Ttest_pvalue	Coefficient_of_eigenassay	SVD_pCMs_drugs	NoPrepr	SVD	5553	D-Tx20	N	Kept components	PCT
Drug	Anthracycline	D	Cell_line.Tx20	Plate.99	NDFIP1	0.65	0.00351531950055984	pearson	1	Ttest_pvalue	Coefficient_of_eigenassay	SVD_pCMs_drugs	NoPrepr	SVD	12994	D-Tx20	N	Kept components	PCT
Drug	Anthracycline	D	Cell_line.Tx20	Plate.99	NDFIP2	0.65	0.0385796802751061	pearson	1	Ttest_pvalue	Coefficient_of_eigenassay	SVD_pCMs_drugs	NoPrepr	SVD	2040	D-Tx20	N	Kept components	PCT
Drug	Anthracycline	D	Cell_line.Tx20	Plate.99	NDN	0.65	-0.010326208653638	pearson	1	Ttest_pvalue	Coefficient_of_eigenassay	SVD_pCMs_drugs	NoPrepr	SVD	9623	D-Tx20	N	Kept components	PCT
Drug	Anthracycline	D	Cell_line.Tx20	Plate.99	NDNF	0.65	-0.00667631069893941	pearson	1	Ttest_pvalue	Coefficient_of_eigenassay	SVD_pCMs_drugs	NoPrepr	SVD	11311	D-Tx20	N	Kept components	PCT
Drug	Anthracycline	D	Cell_line.Tx20	Plate.99	NDOR1	0.65	-0.0245698291895898	pearson	1	Ttest_pvalue	Coefficient_of_eigenassay	SVD_pCMs_drugs	NoPrepr	SVD	4647	D-Tx20	N	Kept components	PCT
Drug	Anthracycline	D	Cell_line.Tx20	Plate.99	NDP	0.65	0.0263823214512921	pearson	1	Ttest_pvalue	Coefficient_of_eigenassay	SVD_pCMs_drugs	NoPrepr	SVD	4194	D-Tx20	N	Kept components	PCT
Drug	Anthracycline	D	Cell_line.Tx20	Plate.99	NDRG1	0.65	-0.0121053113688545	pearson	1	Ttest_pvalue	Coefficient_of_eigenassay	SVD_pCMs_drugs	NoPrepr	SVD	8862	D-Tx20	N	Kept components	PCT
Drug	Anthracycline	D	Cell_line.Tx20	Plate.99	NDRG2	0.65	-0.00438369088530673	pearson	1	Ttest_pvalue	Coefficient_of_eigenassay	SVD_pCMs_drugs	NoPrepr	SVD	12500	D-Tx20	N	Kept components	PCT
Drug	Anthracycline	D	Cell_line.Tx20	Plate.99	NDRG3	0.65	0.0076540918450341	pearson	1	Ttest_pvalue	Coefficient_of_eigenassay	SVD_pCMs_drugs	NoPrepr	SVD	10842	D-Tx20	N	Kept components	PCT
Drug	Anthracycline	D	Cell_line.Tx20	Plate.99	NDRG4	0.65	0.0304693122586549	pearson	1	Ttest_pvalue	Coefficient_of_eigenassay	SVD_pCMs_drugs	NoPrepr	SVD	3349	D-Tx20	N	Kept components	PCT
Drug	Anthracycline	D	Cell_line.Tx20	Plate.99	NDST1	0.65	0.00250697990507089	pearson	1	Ttest_pvalue	Coefficient_of_eigenassay	SVD_pCMs_drugs	NoPrepr	SVD	13606	D-Tx20	N	Kept components	PCT
Drug	Anthracycline	D	Cell_line.Tx20	Plate.99	NDST2	0.65	0.0199503318096267	pearson	1	Ttest_pvalue	Coefficient_of_eigenassay	SVD_pCMs_drugs	NoPrepr	SVD	6001	D-Tx20	N	Kept components	PCT
Drug	Anthracycline	D	Cell_line.Tx20	Plate.99	NDST3	0.65	-0.00860900356968549	pearson	1	Ttest_pvalue	Coefficient_of_eigenassay	SVD_pCMs_drugs	NoPrepr	SVD	10398	D-Tx20	N	Kept components	PCT
Drug	Anthracycline	D	Cell_line.Tx20	Plate.99	NDST4	0.65	0.00476085577246133	pearson	1	Ttest_pvalue	Coefficient_of_eigenassay	SVD_pCMs_drugs	NoPrepr	SVD	12297	D-Tx20	N	Kept components	PCT
Drug	Anthracycline	D	Cell_line.Tx20	Plate.99	NDUFA1	0.65	0.0700458713738621	pearson	1	Ttest_pvalue	Coefficient_of_eigenassay	SVD_pCMs_drugs	NoPrepr	SVD	359	D-Tx20	N	Kept components	PCT
Drug	Anthracycline	D	Cell_line.Tx20	Plate.99	NDUFA10	0.65	0.0101857514749989	pearson	1	Ttest_pvalue	Coefficient_of_eigenassay	SVD_pCMs_drugs	NoPrepr	SVD	9678	D-Tx20	N	Kept components	PCT
Drug	Anthracycline	D	Cell_line.Tx20	Plate.99	NDUFA11	0.65	-0.0132358663859078	pearson	1	Ttest_pvalue	Coefficient_of_eigenassay	SVD_pCMs_drugs	NoPrepr	SVD	8397	D-Tx20	N	Kept components	PCT
Drug	Anthracycline	D	Cell_line.Tx20	Plate.99	NDUFA12	0.65	0.0244519689771886	pearson	1	Ttest_pvalue	Coefficient_of_eigenassay	SVD_pCMs_drugs	NoPrepr	SVD	4675	D-Tx20	N	Kept components	PCT
Drug	Anthracycline	D	Cell_line.Tx20	Plate.99	NDUFA13	0.65	0.0122267023900232	pearson	1	Ttest_pvalue	Coefficient_of_eigenassay	SVD_pCMs_drugs	NoPrepr	SVD	8815	D-Tx20	N	Kept components	PCT
Drug	Anthracycline	D	Cell_line.Tx20	Plate.99	NDUFA2	0.65	0.0661707564298974	pearson	1	Ttest_pvalue	Coefficient_of_eigenassay	SVD_pCMs_drugs	NoPrepr	SVD	430	D-Tx20	N	Kept components	PCT
Drug	Anthracycline	D	Cell_line.Tx20	Plate.99	NDUFA4	0.65	0.0132688453637808	pearson	1	Ttest_pvalue	Coefficient_of_eigenassay	SVD_pCMs_drugs	NoPrepr	SVD	8375	D-Tx20	N	Kept components	PCT
Drug	Anthracycline	D	Cell_line.Tx20	Plate.99	NDUFA4L2	0.65	-0.0285449769799533	pearson	1	Ttest_pvalue	Coefficient_of_eigenassay	SVD_pCMs_drugs	NoPrepr	SVD	3706	D-Tx20	N	Kept components	PCT
Drug	Anthracycline	D	Cell_line.Tx20	Plate.99	NDUFA5	0.65	-0.0220034722836954	pearson	1	Ttest_pvalue	Coefficient_of_eigenassay	SVD_pCMs_drugs	NoPrepr	SVD	5419	D-Tx20	N	Kept components	PCT
Drug	Anthracycline	D	Cell_line.Tx20	Plate.99	NDUFA7	0.65	-0.0107375046941792	pearson	1	Ttest_pvalue	Coefficient_of_eigenassay	SVD_pCMs_drugs	NoPrepr	SVD	9442	D-Tx20	N	Kept components	PCT
Drug	Anthracycline	D	Cell_line.Tx20	Plate.99	NDUFA8	0.65	0.0380161679906767	pearson	1	Ttest_pvalue	Coefficient_of_eigenassay	SVD_pCMs_drugs	NoPrepr	SVD	2095	D-Tx20	N	Kept components	PCT
Drug	Anthracycline	D	Cell_line.Tx20	Plate.99	NDUFA9	0.65	0.0272999182295821	pearson	1	Ttest_pvalue	Coefficient_of_eigenassay	SVD_pCMs_drugs	NoPrepr	SVD	3979	D-Tx20	N	Kept components	PCT
Drug	Anthracycline	D	Cell_line.Tx20	Plate.99	NDUFAB1	0.65	0.00592308637005017	pearson	1	Ttest_pvalue	Coefficient_of_eigenassay	SVD_pCMs_drugs	NoPrepr	SVD	11679	D-Tx20	N	Kept components	PCT
Drug	Anthracycline	D	Cell_line.Tx20	Plate.99	NDUFAF1	0.65	0.0270252630015045	pearson	1	Ttest_pvalue	Coefficient_of_eigenassay	SVD_pCMs_drugs	NoPrepr	SVD	4045	D-Tx20	N	Kept components	PCT
Drug	Anthracycline	D	Cell_line.Tx20	Plate.99	NDUFAF2	0.65	0.0328349348388171	pearson	1	Ttest_pvalue	Coefficient_of_eigenassay	SVD_pCMs_drugs	NoPrepr	SVD	2922	D-Tx20	N	Kept components	PCT
Drug	Anthracycline	D	Cell_line.Tx20	Plate.99	NDUFAF3	0.65	-0.0483814753972665	pearson	1	Ttest_pvalue	Coefficient_of_eigenassay	SVD_pCMs_drugs	NoPrepr	SVD	1136	D-Tx20	N	Kept components	PCT
Drug	Anthracycline	D	Cell_line.Tx20	Plate.99	NDUFAF4	0.65	-0.0397026320419522	pearson	1	Ttest_pvalue	Coefficient_of_eigenassay	SVD_pCMs_drugs	NoPrepr	SVD	1918	D-Tx20	N	Kept components	PCT
Drug	Anthracycline	D	Cell_line.Tx20	Plate.99	NDUFAF5	0.65	0.0141419562872393	pearson	1	Ttest_pvalue	Coefficient_of_eigenassay	SVD_pCMs_drugs	NoPrepr	SVD	8014	D-Tx20	N	Kept components	PCT
Drug	Anthracycline	D	Cell_line.Tx20	Plate.99	NDUFAF6	0.65	-0.0165986405691868	pearson	1	Ttest_pvalue	Coefficient_of_eigenassay	SVD_pCMs_drugs	NoPrepr	SVD	7122	D-Tx20	N	Kept components	PCT
Drug	Anthracycline	D	Cell_line.Tx20	Plate.99	NDUFAF7	0.65	0.0241346429881598	pearson	1	Ttest_pvalue	Coefficient_of_eigenassay	SVD_pCMs_drugs	NoPrepr	SVD	4771	D-Tx20	N	Kept components	PCT
Drug	Anthracycline	D	Cell_line.Tx20	Plate.99	NDUFAF8	0.65	-0.0263077248217213	pearson	1	Ttest_pvalue	Coefficient_of_eigenassay	SVD_pCMs_drugs	NoPrepr	SVD	4221	D-Tx20	N	Kept components	PCT
Drug	Anthracycline	D	Cell_line.Tx20	Plate.99	NDUFB1	0.65	-0.00258529435479523	pearson	1	Ttest_pvalue	Coefficient_of_eigenassay	SVD_pCMs_drugs	NoPrepr	SVD	13543	D-Tx20	N	Kept components	PCT
Drug	Anthracycline	D	Cell_line.Tx20	Plate.99	NDUFB10	0.65	0.018844075411318	pearson	1	Ttest_pvalue	Coefficient_of_eigenassay	SVD_pCMs_drugs	NoPrepr	SVD	6369	D-Tx20	N	Kept components	PCT
Drug	Anthracycline	D	Cell_line.Tx20	Plate.99	NDUFB11	0.65	-0.0224573214577281	pearson	1	Ttest_pvalue	Coefficient_of_eigenassay	SVD_pCMs_drugs	NoPrepr	SVD	5276	D-Tx20	N	Kept components	PCT
Drug	Anthracycline	D	Cell_line.Tx20	Plate.99	NDUFB2	0.65	-0.000253903892142057	pearson	1	Ttest_pvalue	Coefficient_of_eigenassay	SVD_pCMs_drugs	NoPrepr	SVD	15114	D-Tx20	N	Kept components	PCT
Drug	Anthracycline	D	Cell_line.Tx20	Plate.99	NDUFB3	0.65	0.0454761247848798	pearson	1	Ttest_pvalue	Coefficient_of_eigenassay	SVD_pCMs_drugs	NoPrepr	SVD	1348	D-Tx20	N	Kept components	PCT
Drug	Anthracycline	D	Cell_line.Tx20	Plate.99	NDUFB4	0.65	0.0145105852040739	pearson	1	Ttest_pvalue	Coefficient_of_eigenassay	SVD_pCMs_drugs	NoPrepr	SVD	7865	D-Tx20	N	Kept components	PCT
Drug	Anthracycline	D	Cell_line.Tx20	Plate.99	NDUFB5	0.65	0.0177195933379403	pearson	1	Ttest_pvalue	Coefficient_of_eigenassay	SVD_pCMs_drugs	NoPrepr	SVD	6725	D-Tx20	N	Kept components	PCT
Drug	Anthracycline	D	Cell_line.Tx20	Plate.99	NDUFB6	0.65	0.0394488676578274	pearson	1	Ttest_pvalue	Coefficient_of_eigenassay	SVD_pCMs_drugs	NoPrepr	SVD	1944	D-Tx20	N	Kept components	PCT
Drug	Anthracycline	D	Cell_line.Tx20	Plate.99	NDUFB7	0.65	-0.00795307526534235	pearson	1	Ttest_pvalue	Coefficient_of_eigenassay	SVD_pCMs_drugs	NoPrepr	SVD	10713	D-Tx20	N	Kept components	PCT
Drug	Anthracycline	D	Cell_line.Tx20	Plate.99	NDUFB8	0.65	0.0356749671904627	pearson	1	Ttest_pvalue	Coefficient_of_eigenassay	SVD_pCMs_drugs	NoPrepr	SVD	2453	D-Tx20	N	Kept components	PCT
Drug	Anthracycline	D	Cell_line.Tx20	Plate.99	NDUFB9	0.65	0.0340791854250056	pearson	1	Ttest_pvalue	Coefficient_of_eigenassay	SVD_pCMs_drugs	NoPrepr	SVD	2700	D-Tx20	N	Kept components	PCT
Drug	Anthracycline	D	Cell_line.Tx20	Plate.99	NDUFC1	0.65	0.0114457165749704	pearson	1	Ttest_pvalue	Coefficient_of_eigenassay	SVD_pCMs_drugs	NoPrepr	SVD	9146	D-Tx20	N	Kept components	PCT
Drug	Anthracycline	D	Cell_line.Tx20	Plate.99	NDUFC2	0.65	-0.0132454997989283	pearson	1	Ttest_pvalue	Coefficient_of_eigenassay	SVD_pCMs_drugs	NoPrepr	SVD	8395	D-Tx20	N	Kept components	PCT
Drug	Anthracycline	D	Cell_line.Tx20	Plate.99	NDUFS1	0.65	0.00661903165363046	pearson	1	Ttest_pvalue	Coefficient_of_eigenassay	SVD_pCMs_drugs	NoPrepr	SVD	11341	D-Tx20	N	Kept components	PCT
Drug	Anthracycline	D	Cell_line.Tx20	Plate.99	NDUFS2	0.65	0.027932573308228	pearson	1	Ttest_pvalue	Coefficient_of_eigenassay	SVD_pCMs_drugs	NoPrepr	SVD	3821	D-Tx20	N	Kept components	PCT
Drug	Anthracycline	D	Cell_line.Tx20	Plate.99	NDUFS3	0.65	0.0613093255687009	pearson	1	Ttest_pvalue	Coefficient_of_eigenassay	SVD_pCMs_drugs	NoPrepr	SVD	557	D-Tx20	N	Kept components	PCT
Drug	Anthracycline	D	Cell_line.Tx20	Plate.99	NDUFS4	0.65	0.0259966796846506	pearson	1	Ttest_pvalue	Coefficient_of_eigenassay	SVD_pCMs_drugs	NoPrepr	SVD	4295	D-Tx20	N	Kept components	PCT
Drug	Anthracycline	D	Cell_line.Tx20	Plate.99	NDUFS5	0.65	0.0199148170662052	pearson	1	Ttest_pvalue	Coefficient_of_eigenassay	SVD_pCMs_drugs	NoPrepr	SVD	6011	D-Tx20	N	Kept components	PCT
Drug	Anthracycline	D	Cell_line.Tx20	Plate.99	NDUFS6	0.65	0.010985871299515	pearson	1	Ttest_pvalue	Coefficient_of_eigenassay	SVD_pCMs_drugs	NoPrepr	SVD	9341	D-Tx20	N	Kept components	PCT
Drug	Anthracycline	D	Cell_line.Tx20	Plate.99	NDUFS7	0.65	-0.0195842671107946	pearson	1	Ttest_pvalue	Coefficient_of_eigenassay	SVD_pCMs_drugs	NoPrepr	SVD	6114	D-Tx20	N	Kept components	PCT
Drug	Anthracycline	D	Cell_line.Tx20	Plate.99	NDUFS8	0.65	-0.0176398712044957	pearson	1	Ttest_pvalue	Coefficient_of_eigenassay	SVD_pCMs_drugs	NoPrepr	SVD	6749	D-Tx20	N	Kept components	PCT
Drug	Anthracycline	D	Cell_line.Tx20	Plate.99	NDUFV1	0.65	0.0282791860834801	pearson	1	Ttest_pvalue	Coefficient_of_eigenassay	SVD_pCMs_drugs	NoPrepr	SVD	3760	D-Tx20	N	Kept components	PCT
Drug	Anthracycline	D	Cell_line.Tx20	Plate.99	NDUFV2	0.65	0.0192410630232879	pearson	1	Ttest_pvalue	Coefficient_of_eigenassay	SVD_pCMs_drugs	NoPrepr	SVD	6231	D-Tx20	N	Kept components	PCT
Drug	Anthracycline	D	Cell_line.Tx20	Plate.99	NDUFV3	0.65	-0.0135467535424675	pearson	1	Ttest_pvalue	Coefficient_of_eigenassay	SVD_pCMs_drugs	NoPrepr	SVD	8272	D-Tx20	N	Kept components	PCT
Drug	Anthracycline	D	Cell_line.Tx20	Plate.99	NEB	0.65	0.0813188114358283	pearson	1	Ttest_pvalue	Coefficient_of_eigenassay	SVD_pCMs_drugs	NoPrepr	SVD	196	D-Tx20	N	Kept components	PCT
Drug	Anthracycline	D	Cell_line.Tx20	Plate.99	NEBL	0.65	-0.0137438996621121	pearson	1	Ttest_pvalue	Coefficient_of_eigenassay	SVD_pCMs_drugs	NoPrepr	SVD	8183	D-Tx20	N	Kept components	PCT
Drug	Anthracycline	D	Cell_line.Tx20	Plate.99	NECAB1	0.65	-0.0738019472505108	pearson	1	Ttest_pvalue	Coefficient_of_eigenassay	SVD_pCMs_drugs	NoPrepr	SVD	279	D-Tx20	N	Kept components	PCT
Drug	Anthracycline	D	Cell_line.Tx20	Plate.99	NECAB2	0.65	-0.0308585978825593	pearson	1	Ttest_pvalue	Coefficient_of_eigenassay	SVD_pCMs_drugs	NoPrepr	SVD	3282	D-Tx20	N	Kept components	PCT
Drug	Anthracycline	D	Cell_line.Tx20	Plate.99	NECAB3	0.65	-0.00639998817215177	pearson	1	Ttest_pvalue	Coefficient_of_eigenassay	SVD_pCMs_drugs	NoPrepr	SVD	11443	D-Tx20	N	Kept components	PCT
Drug	Anthracycline	D	Cell_line.Tx20	Plate.99	NECAP1	0.65	0.0310270984052703	pearson	1	Ttest_pvalue	Coefficient_of_eigenassay	SVD_pCMs_drugs	NoPrepr	SVD	3250	D-Tx20	N	Kept components	PCT
Drug	Anthracycline	D	Cell_line.Tx20	Plate.99	NECAP2	0.65	0.00153867546363026	pearson	1	Ttest_pvalue	Coefficient_of_eigenassay	SVD_pCMs_drugs	NoPrepr	SVD	14185	D-Tx20	N	Kept components	PCT
Drug	Anthracycline	D	Cell_line.Tx20	Plate.99	NECTIN1	0.65	-0.022063304476776	pearson	1	Ttest_pvalue	Coefficient_of_eigenassay	SVD_pCMs_drugs	NoPrepr	SVD	5403	D-Tx20	N	Kept components	PCT
Drug	Anthracycline	D	Cell_line.Tx20	Plate.99	NECTIN2	0.65	-0.00249035007643807	pearson	1	Ttest_pvalue	Coefficient_of_eigenassay	SVD_pCMs_drugs	NoPrepr	SVD	13615	D-Tx20	N	Kept components	PCT
Drug	Anthracycline	D	Cell_line.Tx20	Plate.99	NECTIN3	0.65	-0.0320744180883106	pearson	1	Ttest_pvalue	Coefficient_of_eigenassay	SVD_pCMs_drugs	NoPrepr	SVD	3052	D-Tx20	N	Kept components	PCT
Drug	Anthracycline	D	Cell_line.Tx20	Plate.99	NEDD1	0.65	0.00243725352362923	pearson	1	Ttest_pvalue	Coefficient_of_eigenassay	SVD_pCMs_drugs	NoPrepr	SVD	13640	D-Tx20	N	Kept components	PCT
Drug	Anthracycline	D	Cell_line.Tx20	Plate.99	NEDD4	0.65	-0.0208465396163763	pearson	1	Ttest_pvalue	Coefficient_of_eigenassay	SVD_pCMs_drugs	NoPrepr	SVD	5739	D-Tx20	N	Kept components	PCT
Drug	Anthracycline	D	Cell_line.Tx20	Plate.99	NEDD4L	0.65	-0.00988532597928273	pearson	1	Ttest_pvalue	Coefficient_of_eigenassay	SVD_pCMs_drugs	NoPrepr	SVD	9811	D-Tx20	N	Kept components	PCT
Drug	Anthracycline	D	Cell_line.Tx20	Plate.99	NEDD8	0.65	0.0249958190804852	pearson	1	Ttest_pvalue	Coefficient_of_eigenassay	SVD_pCMs_drugs	NoPrepr	SVD	4549	D-Tx20	N	Kept components	PCT
Drug	Anthracycline	D	Cell_line.Tx20	Plate.99	NEDD9	0.65	0.00632937282874252	pearson	1	Ttest_pvalue	Coefficient_of_eigenassay	SVD_pCMs_drugs	NoPrepr	SVD	11474	D-Tx20	N	Kept components	PCT
Drug	Anthracycline	D	Cell_line.Tx20	Plate.99	NEFH	0.65	0.0616554872352778	pearson	1	Ttest_pvalue	Coefficient_of_eigenassay	SVD_pCMs_drugs	NoPrepr	SVD	542	D-Tx20	N	Kept components	PCT
Drug	Anthracycline	D	Cell_line.Tx20	Plate.99	NEFL	0.65	-0.00761032505589028	pearson	1	Ttest_pvalue	Coefficient_of_eigenassay	SVD_pCMs_drugs	NoPrepr	SVD	10859	D-Tx20	N	Kept components	PCT
Drug	Anthracycline	D	Cell_line.Tx20	Plate.99	NEFM	0.65	-0.0464361419120418	pearson	1	Ttest_pvalue	Coefficient_of_eigenassay	SVD_pCMs_drugs	NoPrepr	SVD	1262	D-Tx20	N	Kept components	PCT
Drug	Anthracycline	D	Cell_line.Tx20	Plate.99	NEGR1	0.65	0.0232016261814992	pearson	1	Ttest_pvalue	Coefficient_of_eigenassay	SVD_pCMs_drugs	NoPrepr	SVD	5034	D-Tx20	N	Kept components	PCT
Drug	Anthracycline	D	Cell_line.Tx20	Plate.99	NEIL1	0.65	-0.0153035123250158	pearson	1	Ttest_pvalue	Coefficient_of_eigenassay	SVD_pCMs_drugs	NoPrepr	SVD	7595	D-Tx20	N	Kept components	PCT
Drug	Anthracycline	D	Cell_line.Tx20	Plate.99	NEIL2	0.65	0.0314119098149582	pearson	1	Ttest_pvalue	Coefficient_of_eigenassay	SVD_pCMs_drugs	NoPrepr	SVD	3180	D-Tx20	N	Kept components	PCT
Drug	Anthracycline	D	Cell_line.Tx20	Plate.99	NEIL3	0.65	0.0263476974124311	pearson	1	Ttest_pvalue	Coefficient_of_eigenassay	SVD_pCMs_drugs	NoPrepr	SVD	4207	D-Tx20	N	Kept components	PCT
Drug	Anthracycline	D	Cell_line.Tx20	Plate.99	NEK1	0.65	-0.0379724437463443	pearson	1	Ttest_pvalue	Coefficient_of_eigenassay	SVD_pCMs_drugs	NoPrepr	SVD	2104	D-Tx20	N	Kept components	PCT
Drug	Anthracycline	D	Cell_line.Tx20	Plate.99	NEK10	0.65	-0.0409831076540309	pearson	1	Ttest_pvalue	Coefficient_of_eigenassay	SVD_pCMs_drugs	NoPrepr	SVD	1762	D-Tx20	N	Kept components	PCT
Drug	Anthracycline	D	Cell_line.Tx20	Plate.99	NEK11	0.65	-0.0202541514954076	pearson	1	Ttest_pvalue	Coefficient_of_eigenassay	SVD_pCMs_drugs	NoPrepr	SVD	5909	D-Tx20	N	Kept components	PCT
Drug	Anthracycline	D	Cell_line.Tx20	Plate.99	NEK2	0.65	0.0774681091108044	pearson	1	Ttest_pvalue	Coefficient_of_eigenassay	SVD_pCMs_drugs	NoPrepr	SVD	241	D-Tx20	N	Kept components	PCT
Drug	Anthracycline	D	Cell_line.Tx20	Plate.99	NEK3	0.65	-0.030423881312553	pearson	1	Ttest_pvalue	Coefficient_of_eigenassay	SVD_pCMs_drugs	NoPrepr	SVD	3359	D-Tx20	N	Kept components	PCT
Drug	Anthracycline	D	Cell_line.Tx20	Plate.99	NEK4	0.65	0.0156345300529874	pearson	1	Ttest_pvalue	Coefficient_of_eigenassay	SVD_pCMs_drugs	NoPrepr	SVD	7459	D-Tx20	N	Kept components	PCT
Drug	Anthracycline	D	Cell_line.Tx20	Plate.99	NEK5	0.65	0.0275899166873448	pearson	1	Ttest_pvalue	Coefficient_of_eigenassay	SVD_pCMs_drugs	NoPrepr	SVD	3896	D-Tx20	N	Kept components	PCT
Drug	Anthracycline	D	Cell_line.Tx20	Plate.99	NEK6	0.65	0.00668674361550569	pearson	1	Ttest_pvalue	Coefficient_of_eigenassay	SVD_pCMs_drugs	NoPrepr	SVD	11302	D-Tx20	N	Kept components	PCT
Drug	Anthracycline	D	Cell_line.Tx20	Plate.99	NEK7	0.65	0.01082910274628	pearson	1	Ttest_pvalue	Coefficient_of_eigenassay	SVD_pCMs_drugs	NoPrepr	SVD	9406	D-Tx20	N	Kept components	PCT
