## Supplementary Tables for "Cardiomyocytes in Persistent Cancer Therapy-related Cardiac Dysfunction Show Contractile and Natriuretic Peptide Signaling Signatures": Supplementary Table 03E - finalSetSelDEGs T.tsv (part 48 of 510)

EntityClass	Drug_class	Drug	Cell_line	Plate	Gene_symbol	F1_score_weight	Value	Correlation_method	Minimum_fraction_of_max_f1score	EA_correlation_parameter	Reference_valueType	Dataset	Preprocess_data	Decomposition_method	Rank	Drug_cellline	Outlier_cell_line	Fate	Group
Drug	Anthracycline	D	Cell_line.Tx20	Plate.99	NEK8	0.65	-0.00107624563257611	pearson	1	Ttest_pvalue	Coefficient_of_eigenassay	SVD_pCMs_drugs	NoPrepr	SVD	14505	D-Tx20	N	Kept components	PCT
Drug	Anthracycline	D	Cell_line.Tx20	Plate.99	NEK9	0.65	-0.0101618814706645	pearson	1	Ttest_pvalue	Coefficient_of_eigenassay	SVD_pCMs_drugs	NoPrepr	SVD	9690	D-Tx20	N	Kept components	PCT
Drug	Anthracycline	D	Cell_line.Tx20	Plate.99	NELFA	0.65	-0.0352428321330923	pearson	1	Ttest_pvalue	Coefficient_of_eigenassay	SVD_pCMs_drugs	NoPrepr	SVD	2526	D-Tx20	N	Kept components	PCT
Drug	Anthracycline	D	Cell_line.Tx20	Plate.99	NELFB	0.65	-0.0339314853037147	pearson	1	Ttest_pvalue	Coefficient_of_eigenassay	SVD_pCMs_drugs	NoPrepr	SVD	2726	D-Tx20	N	Kept components	PCT
Drug	Anthracycline	D	Cell_line.Tx20	Plate.99	NELFCD	0.65	0.00748194271642679	pearson	1	Ttest_pvalue	Coefficient_of_eigenassay	SVD_pCMs_drugs	NoPrepr	SVD	10919	D-Tx20	N	Kept components	PCT
Drug	Anthracycline	D	Cell_line.Tx20	Plate.99	NELFE	0.65	0.00300442536150388	pearson	1	Ttest_pvalue	Coefficient_of_eigenassay	SVD_pCMs_drugs	NoPrepr	SVD	13294	D-Tx20	N	Kept components	PCT
Drug	Anthracycline	D	Cell_line.Tx20	Plate.99	NELL1	0.65	0.00912791551233007	pearson	1	Ttest_pvalue	Coefficient_of_eigenassay	SVD_pCMs_drugs	NoPrepr	SVD	10165	D-Tx20	N	Kept components	PCT
Drug	Anthracycline	D	Cell_line.Tx20	Plate.99	NELL2	0.65	0.0544139490684988	pearson	1	Ttest_pvalue	Coefficient_of_eigenassay	SVD_pCMs_drugs	NoPrepr	SVD	803	D-Tx20	N	Kept components	PCT
Drug	Anthracycline	D	Cell_line.Tx20	Plate.99	NEMF	0.65	-0.0581273215642143	pearson	1	Ttest_pvalue	Coefficient_of_eigenassay	SVD_pCMs_drugs	NoPrepr	SVD	653	D-Tx20	N	Kept components	PCT
Drug	Anthracycline	D	Cell_line.Tx20	Plate.99	NEMP1	0.65	-0.00633614972424506	pearson	1	Ttest_pvalue	Coefficient_of_eigenassay	SVD_pCMs_drugs	NoPrepr	SVD	11471	D-Tx20	N	Kept components	PCT
Drug	Anthracycline	D	Cell_line.Tx20	Plate.99	NEMP2	0.65	0.0275173796197909	pearson	1	Ttest_pvalue	Coefficient_of_eigenassay	SVD_pCMs_drugs	NoPrepr	SVD	3919	D-Tx20	N	Kept components	PCT
Drug	Anthracycline	D	Cell_line.Tx20	Plate.99	NENF	0.65	-0.0266752356012001	pearson	1	Ttest_pvalue	Coefficient_of_eigenassay	SVD_pCMs_drugs	NoPrepr	SVD	4136	D-Tx20	N	Kept components	PCT
Drug	Anthracycline	D	Cell_line.Tx20	Plate.99	NEO1	0.65	-0.040166764715085	pearson	1	Ttest_pvalue	Coefficient_of_eigenassay	SVD_pCMs_drugs	NoPrepr	SVD	1867	D-Tx20	N	Kept components	PCT
Drug	Anthracycline	D	Cell_line.Tx20	Plate.99	NEPRO	0.65	-0.0188615343411612	pearson	1	Ttest_pvalue	Coefficient_of_eigenassay	SVD_pCMs_drugs	NoPrepr	SVD	6361	D-Tx20	N	Kept components	PCT
Drug	Anthracycline	D	Cell_line.Tx20	Plate.99	NES	0.65	0.00811327772724588	pearson	1	Ttest_pvalue	Coefficient_of_eigenassay	SVD_pCMs_drugs	NoPrepr	SVD	10648	D-Tx20	N	Kept components	PCT
Drug	Anthracycline	D	Cell_line.Tx20	Plate.99	NET1	0.65	0.00104421449763139	pearson	1	Ttest_pvalue	Coefficient_of_eigenassay	SVD_pCMs_drugs	NoPrepr	SVD	14536	D-Tx20	N	Kept components	PCT
Drug	Anthracycline	D	Cell_line.Tx20	Plate.99	NETO1	0.65	0.0168490134859532	pearson	1	Ttest_pvalue	Coefficient_of_eigenassay	SVD_pCMs_drugs	NoPrepr	SVD	7023	D-Tx20	N	Kept components	PCT
Drug	Anthracycline	D	Cell_line.Tx20	Plate.99	NETO2	0.65	-0.000401383696911364	pearson	1	Ttest_pvalue	Coefficient_of_eigenassay	SVD_pCMs_drugs	NoPrepr	SVD	14994	D-Tx20	N	Kept components	PCT
Drug	Anthracycline	D	Cell_line.Tx20	Plate.99	NEU3	0.65	0.114208010117918	pearson	1	Ttest_pvalue	Coefficient_of_eigenassay	SVD_pCMs_drugs	NoPrepr	SVD	59	D-Tx20	N	Kept components	PCT
Drug	Anthracycline	D	Cell_line.Tx20	Plate.99	NEURL1	0.65	0.0148907230640134	pearson	1	Ttest_pvalue	Coefficient_of_eigenassay	SVD_pCMs_drugs	NoPrepr	SVD	7730	D-Tx20	N	Kept components	PCT
Drug	Anthracycline	D	Cell_line.Tx20	Plate.99	NEURL1B	0.65	0.0255621520657151	pearson	1	Ttest_pvalue	Coefficient_of_eigenassay	SVD_pCMs_drugs	NoPrepr	SVD	4410	D-Tx20	N	Kept components	PCT
Drug	Anthracycline	D	Cell_line.Tx20	Plate.99	NEURL2	0.65	0.0254523878819698	pearson	1	Ttest_pvalue	Coefficient_of_eigenassay	SVD_pCMs_drugs	NoPrepr	SVD	4431	D-Tx20	N	Kept components	PCT
Drug	Anthracycline	D	Cell_line.Tx20	Plate.99	NEURL4	0.65	0.00739059246521803	pearson	1	Ttest_pvalue	Coefficient_of_eigenassay	SVD_pCMs_drugs	NoPrepr	SVD	10954	D-Tx20	N	Kept components	PCT
Drug	Anthracycline	D	Cell_line.Tx20	Plate.99	NEUROD1	0.65	-0.00505088076412376	pearson	1	Ttest_pvalue	Coefficient_of_eigenassay	SVD_pCMs_drugs	NoPrepr	SVD	12156	D-Tx20	N	Kept components	PCT
Drug	Anthracycline	D	Cell_line.Tx20	Plate.99	NEUROD2	0.65	-0.00185597137048799	pearson	1	Ttest_pvalue	Coefficient_of_eigenassay	SVD_pCMs_drugs	NoPrepr	SVD	13980	D-Tx20	N	Kept components	PCT
Drug	Anthracycline	D	Cell_line.Tx20	Plate.99	NEUROD4	0.65	-0.00574831563237839	pearson	1	Ttest_pvalue	Coefficient_of_eigenassay	SVD_pCMs_drugs	NoPrepr	SVD	11776	D-Tx20	N	Kept components	PCT
Drug	Anthracycline	D	Cell_line.Tx20	Plate.99	NEUROG1	0.65	-0.00348605524191133	pearson	1	Ttest_pvalue	Coefficient_of_eigenassay	SVD_pCMs_drugs	NoPrepr	SVD	13008	D-Tx20	N	Kept components	PCT
Drug	Anthracycline	D	Cell_line.Tx20	Plate.99	NEUROG2	0.65	-0.00359743287800345	pearson	1	Ttest_pvalue	Coefficient_of_eigenassay	SVD_pCMs_drugs	NoPrepr	SVD	12943	D-Tx20	N	Kept components	PCT
Drug	Anthracycline	D	Cell_line.Tx20	Plate.99	NEXMIF	0.65	0.0111391989267735	pearson	1	Ttest_pvalue	Coefficient_of_eigenassay	SVD_pCMs_drugs	NoPrepr	SVD	9279	D-Tx20	N	Kept components	PCT
Drug	Anthracycline	D	Cell_line.Tx20	Plate.99	NEXN	0.65	-0.0402277583351426	pearson	1	Ttest_pvalue	Coefficient_of_eigenassay	SVD_pCMs_drugs	NoPrepr	SVD	1856	D-Tx20	N	Kept components	PCT
Drug	Anthracycline	D	Cell_line.Tx20	Plate.99	NF1	0.65	-0.0244436277939473	pearson	1	Ttest_pvalue	Coefficient_of_eigenassay	SVD_pCMs_drugs	NoPrepr	SVD	4679	D-Tx20	N	Kept components	PCT
Drug	Anthracycline	D	Cell_line.Tx20	Plate.99	NF2	0.65	0.0375370431951177	pearson	1	Ttest_pvalue	Coefficient_of_eigenassay	SVD_pCMs_drugs	NoPrepr	SVD	2162	D-Tx20	N	Kept components	PCT
Drug	Anthracycline	D	Cell_line.Tx20	Plate.99	NFAM1	0.65	0.00437512311403018	pearson	1	Ttest_pvalue	Coefficient_of_eigenassay	SVD_pCMs_drugs	NoPrepr	SVD	12509	D-Tx20	N	Kept components	PCT
Drug	Anthracycline	D	Cell_line.Tx20	Plate.99	NFASC	0.65	-0.0023469153102081	pearson	1	Ttest_pvalue	Coefficient_of_eigenassay	SVD_pCMs_drugs	NoPrepr	SVD	13694	D-Tx20	N	Kept components	PCT
Drug	Anthracycline	D	Cell_line.Tx20	Plate.99	NFAT5	0.65	-0.00173029703327205	pearson	1	Ttest_pvalue	Coefficient_of_eigenassay	SVD_pCMs_drugs	NoPrepr	SVD	14055	D-Tx20	N	Kept components	PCT
Drug	Anthracycline	D	Cell_line.Tx20	Plate.99	NFATC1	0.65	-0.00497325607461295	pearson	1	Ttest_pvalue	Coefficient_of_eigenassay	SVD_pCMs_drugs	NoPrepr	SVD	12196	D-Tx20	N	Kept components	PCT
Drug	Anthracycline	D	Cell_line.Tx20	Plate.99	NFATC2	0.65	0.0355391805583381	pearson	1	Ttest_pvalue	Coefficient_of_eigenassay	SVD_pCMs_drugs	NoPrepr	SVD	2480	D-Tx20	N	Kept components	PCT
Drug	Anthracycline	D	Cell_line.Tx20	Plate.99	NFATC2IP	0.65	0.0393992934243043	pearson	1	Ttest_pvalue	Coefficient_of_eigenassay	SVD_pCMs_drugs	NoPrepr	SVD	1949	D-Tx20	N	Kept components	PCT
Drug	Anthracycline	D	Cell_line.Tx20	Plate.99	NFATC3	0.65	-0.017891240038245	pearson	1	Ttest_pvalue	Coefficient_of_eigenassay	SVD_pCMs_drugs	NoPrepr	SVD	6661	D-Tx20	N	Kept components	PCT
Drug	Anthracycline	D	Cell_line.Tx20	Plate.99	NFATC4	0.65	-0.00733015118586578	pearson	1	Ttest_pvalue	Coefficient_of_eigenassay	SVD_pCMs_drugs	NoPrepr	SVD	10984	D-Tx20	N	Kept components	PCT
Drug	Anthracycline	D	Cell_line.Tx20	Plate.99	NFE2	0.65	-0.0200175459434126	pearson	1	Ttest_pvalue	Coefficient_of_eigenassay	SVD_pCMs_drugs	NoPrepr	SVD	5980	D-Tx20	N	Kept components	PCT
Drug	Anthracycline	D	Cell_line.Tx20	Plate.99	NFE2L1	0.65	0.0303192939905965	pearson	1	Ttest_pvalue	Coefficient_of_eigenassay	SVD_pCMs_drugs	NoPrepr	SVD	3381	D-Tx20	N	Kept components	PCT
Drug	Anthracycline	D	Cell_line.Tx20	Plate.99	NFE2L2	0.65	-0.000637266370451079	pearson	1	Ttest_pvalue	Coefficient_of_eigenassay	SVD_pCMs_drugs	NoPrepr	SVD	14811	D-Tx20	N	Kept components	PCT
Drug	Anthracycline	D	Cell_line.Tx20	Plate.99	NFE2L3	0.65	0.000928410953352884	pearson	1	Ttest_pvalue	Coefficient_of_eigenassay	SVD_pCMs_drugs	NoPrepr	SVD	14605	D-Tx20	N	Kept components	PCT
Drug	Anthracycline	D	Cell_line.Tx20	Plate.99	NFIA	0.65	-0.0095735319517816	pearson	1	Ttest_pvalue	Coefficient_of_eigenassay	SVD_pCMs_drugs	NoPrepr	SVD	9971	D-Tx20	N	Kept components	PCT
Drug	Anthracycline	D	Cell_line.Tx20	Plate.99	NFIB	0.65	-0.0353290808875543	pearson	1	Ttest_pvalue	Coefficient_of_eigenassay	SVD_pCMs_drugs	NoPrepr	SVD	2516	D-Tx20	N	Kept components	PCT
Drug	Anthracycline	D	Cell_line.Tx20	Plate.99	NFIC	0.65	-0.000878971674354449	pearson	1	Ttest_pvalue	Coefficient_of_eigenassay	SVD_pCMs_drugs	NoPrepr	SVD	14645	D-Tx20	N	Kept components	PCT
Drug	Anthracycline	D	Cell_line.Tx20	Plate.99	NFIL3	0.65	0.0257136437506269	pearson	1	Ttest_pvalue	Coefficient_of_eigenassay	SVD_pCMs_drugs	NoPrepr	SVD	4372	D-Tx20	N	Kept components	PCT
Drug	Anthracycline	D	Cell_line.Tx20	Plate.99	NFIX	0.65	0.00537764088416341	pearson	1	Ttest_pvalue	Coefficient_of_eigenassay	SVD_pCMs_drugs	NoPrepr	SVD	11980	D-Tx20	N	Kept components	PCT
Drug	Anthracycline	D	Cell_line.Tx20	Plate.99	NFKB1	0.65	-0.0401231239126064	pearson	1	Ttest_pvalue	Coefficient_of_eigenassay	SVD_pCMs_drugs	NoPrepr	SVD	1870	D-Tx20	N	Kept components	PCT
Drug	Anthracycline	D	Cell_line.Tx20	Plate.99	NFKB2	0.65	-0.00609074178261175	pearson	1	Ttest_pvalue	Coefficient_of_eigenassay	SVD_pCMs_drugs	NoPrepr	SVD	11604	D-Tx20	N	Kept components	PCT
Drug	Anthracycline	D	Cell_line.Tx20	Plate.99	NFKBIA	0.65	-0.00315778730158051	pearson	1	Ttest_pvalue	Coefficient_of_eigenassay	SVD_pCMs_drugs	NoPrepr	SVD	13198	D-Tx20	N	Kept components	PCT
Drug	Anthracycline	D	Cell_line.Tx20	Plate.99	NFKBIB	0.65	0.0279871376467276	pearson	1	Ttest_pvalue	Coefficient_of_eigenassay	SVD_pCMs_drugs	NoPrepr	SVD	3815	D-Tx20	N	Kept components	PCT
Drug	Anthracycline	D	Cell_line.Tx20	Plate.99	NFKBID	0.65	-0.00550575792637593	pearson	1	Ttest_pvalue	Coefficient_of_eigenassay	SVD_pCMs_drugs	NoPrepr	SVD	11907	D-Tx20	N	Kept components	PCT
Drug	Anthracycline	D	Cell_line.Tx20	Plate.99	NFKBIE	0.65	0.040729083777916	pearson	1	Ttest_pvalue	Coefficient_of_eigenassay	SVD_pCMs_drugs	NoPrepr	SVD	1798	D-Tx20	N	Kept components	PCT
Drug	Anthracycline	D	Cell_line.Tx20	Plate.99	NFKBIZ	0.65	-0.0264403032032244	pearson	1	Ttest_pvalue	Coefficient_of_eigenassay	SVD_pCMs_drugs	NoPrepr	SVD	4187	D-Tx20	N	Kept components	PCT
Drug	Anthracycline	D	Cell_line.Tx20	Plate.99	NFRKB	0.65	0.010429227126814	pearson	1	Ttest_pvalue	Coefficient_of_eigenassay	SVD_pCMs_drugs	NoPrepr	SVD	9579	D-Tx20	N	Kept components	PCT
Drug	Anthracycline	D	Cell_line.Tx20	Plate.99	NFS1	0.65	8.9361216782732e-05	pearson	1	Ttest_pvalue	Coefficient_of_eigenassay	SVD_pCMs_drugs	NoPrepr	SVD	15240	D-Tx20	N	Kept components	PCT
Drug	Anthracycline	D	Cell_line.Tx20	Plate.99	NFU1	0.65	0.0267713310510142	pearson	1	Ttest_pvalue	Coefficient_of_eigenassay	SVD_pCMs_drugs	NoPrepr	SVD	4108	D-Tx20	N	Kept components	PCT
Drug	Anthracycline	D	Cell_line.Tx20	Plate.99	NFX1	0.65	0.000124789341360256	pearson	1	Ttest_pvalue	Coefficient_of_eigenassay	SVD_pCMs_drugs	NoPrepr	SVD	15207	D-Tx20	N	Kept components	PCT
Drug	Anthracycline	D	Cell_line.Tx20	Plate.99	NFXL1	0.65	-0.0665777471209028	pearson	1	Ttest_pvalue	Coefficient_of_eigenassay	SVD_pCMs_drugs	NoPrepr	SVD	420	D-Tx20	N	Kept components	PCT
Drug	Anthracycline	D	Cell_line.Tx20	Plate.99	NFYA	0.65	-0.0294893339434548	pearson	1	Ttest_pvalue	Coefficient_of_eigenassay	SVD_pCMs_drugs	NoPrepr	SVD	3532	D-Tx20	N	Kept components	PCT
Drug	Anthracycline	D	Cell_line.Tx20	Plate.99	NFYB	0.65	-0.00259975796277126	pearson	1	Ttest_pvalue	Coefficient_of_eigenassay	SVD_pCMs_drugs	NoPrepr	SVD	13535	D-Tx20	N	Kept components	PCT
Drug	Anthracycline	D	Cell_line.Tx20	Plate.99	NFYC	0.65	-0.014545634125776	pearson	1	Ttest_pvalue	Coefficient_of_eigenassay	SVD_pCMs_drugs	NoPrepr	SVD	7854	D-Tx20	N	Kept components	PCT
Drug	Anthracycline	D	Cell_line.Tx20	Plate.99	NGDN	0.65	0.0403781123824074	pearson	1	Ttest_pvalue	Coefficient_of_eigenassay	SVD_pCMs_drugs	NoPrepr	SVD	1843	D-Tx20	N	Kept components	PCT
Drug	Anthracycline	D	Cell_line.Tx20	Plate.99	NGEF	0.65	-0.0233884542431601	pearson	1	Ttest_pvalue	Coefficient_of_eigenassay	SVD_pCMs_drugs	NoPrepr	SVD	4970	D-Tx20	N	Kept components	PCT
Drug	Anthracycline	D	Cell_line.Tx20	Plate.99	NGF	0.65	0.00468494117098745	pearson	1	Ttest_pvalue	Coefficient_of_eigenassay	SVD_pCMs_drugs	NoPrepr	SVD	12338	D-Tx20	N	Kept components	PCT
Drug	Anthracycline	D	Cell_line.Tx20	Plate.99	NGFR	0.65	0.0581564428993619	pearson	1	Ttest_pvalue	Coefficient_of_eigenassay	SVD_pCMs_drugs	NoPrepr	SVD	652	D-Tx20	N	Kept components	PCT
Drug	Anthracycline	D	Cell_line.Tx20	Plate.99	NGLY1	0.65	-0.00764195213364972	pearson	1	Ttest_pvalue	Coefficient_of_eigenassay	SVD_pCMs_drugs	NoPrepr	SVD	10845	D-Tx20	N	Kept components	PCT
Drug	Anthracycline	D	Cell_line.Tx20	Plate.99	NGRN	0.65	0.0140376669263004	pearson	1	Ttest_pvalue	Coefficient_of_eigenassay	SVD_pCMs_drugs	NoPrepr	SVD	8057	D-Tx20	N	Kept components	PCT
Drug	Anthracycline	D	Cell_line.Tx20	Plate.99	NHEJ1	0.65	0.0306199087352498	pearson	1	Ttest_pvalue	Coefficient_of_eigenassay	SVD_pCMs_drugs	NoPrepr	SVD	3321	D-Tx20	N	Kept components	PCT
Drug	Anthracycline	D	Cell_line.Tx20	Plate.99	NHLH1	0.65	-0.00301678940632862	pearson	1	Ttest_pvalue	Coefficient_of_eigenassay	SVD_pCMs_drugs	NoPrepr	SVD	13281	D-Tx20	N	Kept components	PCT
Drug	Anthracycline	D	Cell_line.Tx20	Plate.99	NHLH2	0.65	0.0132532080619213	pearson	1	Ttest_pvalue	Coefficient_of_eigenassay	SVD_pCMs_drugs	NoPrepr	SVD	8388	D-Tx20	N	Kept components	PCT
Drug	Anthracycline	D	Cell_line.Tx20	Plate.99	NHLRC1	0.65	0.0217764579941778	pearson	1	Ttest_pvalue	Coefficient_of_eigenassay	SVD_pCMs_drugs	NoPrepr	SVD	5497	D-Tx20	N	Kept components	PCT
Drug	Anthracycline	D	Cell_line.Tx20	Plate.99	NHLRC2	0.65	-0.0460923362544157	pearson	1	Ttest_pvalue	Coefficient_of_eigenassay	SVD_pCMs_drugs	NoPrepr	SVD	1290	D-Tx20	N	Kept components	PCT
Drug	Anthracycline	D	Cell_line.Tx20	Plate.99	NHLRC3	0.65	-0.0168489490055362	pearson	1	Ttest_pvalue	Coefficient_of_eigenassay	SVD_pCMs_drugs	NoPrepr	SVD	7024	D-Tx20	N	Kept components	PCT
Drug	Anthracycline	D	Cell_line.Tx20	Plate.99	NHLRC4	0.65	-0.00369990319392862	pearson	1	Ttest_pvalue	Coefficient_of_eigenassay	SVD_pCMs_drugs	NoPrepr	SVD	12880	D-Tx20	N	Kept components	PCT
Drug	Anthracycline	D	Cell_line.Tx20	Plate.99	NHP2	0.65	0.0127986188788253	pearson	1	Ttest_pvalue	Coefficient_of_eigenassay	SVD_pCMs_drugs	NoPrepr	SVD	8591	D-Tx20	N	Kept components	PCT
Drug	Anthracycline	D	Cell_line.Tx20	Plate.99	NHS	0.65	0.0318134850727907	pearson	1	Ttest_pvalue	Coefficient_of_eigenassay	SVD_pCMs_drugs	NoPrepr	SVD	3102	D-Tx20	N	Kept components	PCT
Drug	Anthracycline	D	Cell_line.Tx20	Plate.99	NHSL1	0.65	-0.00618553260316965	pearson	1	Ttest_pvalue	Coefficient_of_eigenassay	SVD_pCMs_drugs	NoPrepr	SVD	11558	D-Tx20	N	Kept components	PCT
Drug	Anthracycline	D	Cell_line.Tx20	Plate.99	NHSL2	0.65	0.0345372248801163	pearson	1	Ttest_pvalue	Coefficient_of_eigenassay	SVD_pCMs_drugs	NoPrepr	SVD	2627	D-Tx20	N	Kept components	PCT
Drug	Anthracycline	D	Cell_line.Tx20	Plate.99	NICN1	0.65	-0.0367246065610546	pearson	1	Ttest_pvalue	Coefficient_of_eigenassay	SVD_pCMs_drugs	NoPrepr	SVD	2284	D-Tx20	N	Kept components	PCT
Drug	Anthracycline	D	Cell_line.Tx20	Plate.99	NID1	0.65	-0.0368241304285784	pearson	1	Ttest_pvalue	Coefficient_of_eigenassay	SVD_pCMs_drugs	NoPrepr	SVD	2272	D-Tx20	N	Kept components	PCT
Drug	Anthracycline	D	Cell_line.Tx20	Plate.99	NID2	0.65	0.0103572606123025	pearson	1	Ttest_pvalue	Coefficient_of_eigenassay	SVD_pCMs_drugs	NoPrepr	SVD	9608	D-Tx20	N	Kept components	PCT
Drug	Anthracycline	D	Cell_line.Tx20	Plate.99	NIF3L1	0.65	0.00138105570669145	pearson	1	Ttest_pvalue	Coefficient_of_eigenassay	SVD_pCMs_drugs	NoPrepr	SVD	14307	D-Tx20	N	Kept components	PCT
Drug	Anthracycline	D	Cell_line.Tx20	Plate.99	NIFK	0.65	0.0198191937978047	pearson	1	Ttest_pvalue	Coefficient_of_eigenassay	SVD_pCMs_drugs	NoPrepr	SVD	6044	D-Tx20	N	Kept components	PCT
Drug	Anthracycline	D	Cell_line.Tx20	Plate.99	NIM1K	0.65	-0.00487749357946606	pearson	1	Ttest_pvalue	Coefficient_of_eigenassay	SVD_pCMs_drugs	NoPrepr	SVD	12246	D-Tx20	N	Kept components	PCT
Drug	Anthracycline	D	Cell_line.Tx20	Plate.99	NIN	0.65	-0.0178051531971709	pearson	1	Ttest_pvalue	Coefficient_of_eigenassay	SVD_pCMs_drugs	NoPrepr	SVD	6693	D-Tx20	N	Kept components	PCT
Drug	Anthracycline	D	Cell_line.Tx20	Plate.99	NINJ1	0.65	-0.0305395062966459	pearson	1	Ttest_pvalue	Coefficient_of_eigenassay	SVD_pCMs_drugs	NoPrepr	SVD	3334	D-Tx20	N	Kept components	PCT
Drug	Anthracycline	D	Cell_line.Tx20	Plate.99	NINJ2	0.65	0.00153796244617722	pearson	1	Ttest_pvalue	Coefficient_of_eigenassay	SVD_pCMs_drugs	NoPrepr	SVD	14187	D-Tx20	N	Kept components	PCT
Drug	Anthracycline	D	Cell_line.Tx20	Plate.99	NINL	0.65	0.0614879267688456	pearson	1	Ttest_pvalue	Coefficient_of_eigenassay	SVD_pCMs_drugs	NoPrepr	SVD	550	D-Tx20	N	Kept components	PCT
Drug	Anthracycline	D	Cell_line.Tx20	Plate.99	NIP7	0.65	0.0442508664682083	pearson	1	Ttest_pvalue	Coefficient_of_eigenassay	SVD_pCMs_drugs	NoPrepr	SVD	1444	D-Tx20	N	Kept components	PCT
Drug	Anthracycline	D	Cell_line.Tx20	Plate.99	NIPA1	0.65	0.00582783558148888	pearson	1	Ttest_pvalue	Coefficient_of_eigenassay	SVD_pCMs_drugs	NoPrepr	SVD	11729	D-Tx20	N	Kept components	PCT
Drug	Anthracycline	D	Cell_line.Tx20	Plate.99	NIPA2	0.65	-0.0209992686139334	pearson	1	Ttest_pvalue	Coefficient_of_eigenassay	SVD_pCMs_drugs	NoPrepr	SVD	5694	D-Tx20	N	Kept components	PCT
Drug	Anthracycline	D	Cell_line.Tx20	Plate.99	NIPAL1	0.65	0.00373609487829816	pearson	1	Ttest_pvalue	Coefficient_of_eigenassay	SVD_pCMs_drugs	NoPrepr	SVD	12855	D-Tx20	N	Kept components	PCT
Drug	Anthracycline	D	Cell_line.Tx20	Plate.99	NIPAL2	0.65	-0.0206562733945773	pearson	1	Ttest_pvalue	Coefficient_of_eigenassay	SVD_pCMs_drugs	NoPrepr	SVD	5805	D-Tx20	N	Kept components	PCT
Drug	Anthracycline	D	Cell_line.Tx20	Plate.99	NIPAL3	0.65	-0.0347715491438415	pearson	1	Ttest_pvalue	Coefficient_of_eigenassay	SVD_pCMs_drugs	NoPrepr	SVD	2589	D-Tx20	N	Kept components	PCT
Drug	Anthracycline	D	Cell_line.Tx20	Plate.99	NIPAL4	0.65	-0.00514368055451406	pearson	1	Ttest_pvalue	Coefficient_of_eigenassay	SVD_pCMs_drugs	NoPrepr	SVD	12098	D-Tx20	N	Kept components	PCT
Drug	Anthracycline	D	Cell_line.Tx20	Plate.99	NIPBL	0.65	-0.053782525452574	pearson	1	Ttest_pvalue	Coefficient_of_eigenassay	SVD_pCMs_drugs	NoPrepr	SVD	831	D-Tx20	N	Kept components	PCT
Drug	Anthracycline	D	Cell_line.Tx20	Plate.99	NIPSNAP1	0.65	0.00951804272917227	pearson	1	Ttest_pvalue	Coefficient_of_eigenassay	SVD_pCMs_drugs	NoPrepr	SVD	9993	D-Tx20	N	Kept components	PCT
Drug	Anthracycline	D	Cell_line.Tx20	Plate.99	NIPSNAP2	0.65	0.00780830918597641	pearson	1	Ttest_pvalue	Coefficient_of_eigenassay	SVD_pCMs_drugs	NoPrepr	SVD	10767	D-Tx20	N	Kept components	PCT
Drug	Anthracycline	D	Cell_line.Tx20	Plate.99	NIPSNAP3A	0.65	-0.023286417777894	pearson	1	Ttest_pvalue	Coefficient_of_eigenassay	SVD_pCMs_drugs	NoPrepr	SVD	5009	D-Tx20	N	Kept components	PCT
Drug	Anthracycline	D	Cell_line.Tx20	Plate.99	NIPSNAP3B	0.65	0.0447213597936999	pearson	1	Ttest_pvalue	Coefficient_of_eigenassay	SVD_pCMs_drugs	NoPrepr	SVD	1399	D-Tx20	N	Kept components	PCT
Drug	Anthracycline	D	Cell_line.Tx20	Plate.99	NISCH	0.65	0.00324732008000087	pearson	1	Ttest_pvalue	Coefficient_of_eigenassay	SVD_pCMs_drugs	NoPrepr	SVD	13150	D-Tx20	N	Kept components	PCT
Drug	Anthracycline	D	Cell_line.Tx20	Plate.99	NIT1	0.65	-0.0112885332851611	pearson	1	Ttest_pvalue	Coefficient_of_eigenassay	SVD_pCMs_drugs	NoPrepr	SVD	9209	D-Tx20	N	Kept components	PCT
Drug	Anthracycline	D	Cell_line.Tx20	Plate.99	NIT2	0.65	0.0328516863779088	pearson	1	Ttest_pvalue	Coefficient_of_eigenassay	SVD_pCMs_drugs	NoPrepr	SVD	2921	D-Tx20	N	Kept components	PCT
Drug	Anthracycline	D	Cell_line.Tx20	Plate.99	NKAIN1	0.65	0.0283499469014018	pearson	1	Ttest_pvalue	Coefficient_of_eigenassay	SVD_pCMs_drugs	NoPrepr	SVD	3750	D-Tx20	N	Kept components	PCT
Drug	Anthracycline	D	Cell_line.Tx20	Plate.99	NKAIN2	0.65	0.00797289929141358	pearson	1	Ttest_pvalue	Coefficient_of_eigenassay	SVD_pCMs_drugs	NoPrepr	SVD	10701	D-Tx20	N	Kept components	PCT
Drug	Anthracycline	D	Cell_line.Tx20	Plate.99	NKAIN3	0.65	0.0524961304025166	pearson	1	Ttest_pvalue	Coefficient_of_eigenassay	SVD_pCMs_drugs	NoPrepr	SVD	899	D-Tx20	N	Kept components	PCT
Drug	Anthracycline	D	Cell_line.Tx20	Plate.99	NKAIN4	0.65	-0.0274839021647574	pearson	1	Ttest_pvalue	Coefficient_of_eigenassay	SVD_pCMs_drugs	NoPrepr	SVD	3928	D-Tx20	N	Kept components	PCT
Drug	Anthracycline	D	Cell_line.Tx20	Plate.99	NKAP	0.65	-0.00219242049085337	pearson	1	Ttest_pvalue	Coefficient_of_eigenassay	SVD_pCMs_drugs	NoPrepr	SVD	13790	D-Tx20	N	Kept components	PCT
Drug	Anthracycline	D	Cell_line.Tx20	Plate.99	NKAPD1	0.65	-0.00649157346041513	pearson	1	Ttest_pvalue	Coefficient_of_eigenassay	SVD_pCMs_drugs	NoPrepr	SVD	11402	D-Tx20	N	Kept components	PCT
Drug	Anthracycline	D	Cell_line.Tx20	Plate.99	NKD1	0.65	0.0134022286607198	pearson	1	Ttest_pvalue	Coefficient_of_eigenassay	SVD_pCMs_drugs	NoPrepr	SVD	8331	D-Tx20	N	Kept components	PCT
Drug	Anthracycline	D	Cell_line.Tx20	Plate.99	NKIRAS1	0.65	0.0240989572319412	pearson	1	Ttest_pvalue	Coefficient_of_eigenassay	SVD_pCMs_drugs	NoPrepr	SVD	4777	D-Tx20	N	Kept components	PCT
Drug	Anthracycline	D	Cell_line.Tx20	Plate.99	NKIRAS2	0.65	0.0033494117854635	pearson	1	Ttest_pvalue	Coefficient_of_eigenassay	SVD_pCMs_drugs	NoPrepr	SVD	13094	D-Tx20	N	Kept components	PCT
Drug	Anthracycline	D	Cell_line.Tx20	Plate.99	NKPD1	0.65	-0.0437675583358126	pearson	1	Ttest_pvalue	Coefficient_of_eigenassay	SVD_pCMs_drugs	NoPrepr	SVD	1494	D-Tx20	N	Kept components	PCT
Drug	Anthracycline	D	Cell_line.Tx20	Plate.99	NKRF	0.65	0.021636785631533	pearson	1	Ttest_pvalue	Coefficient_of_eigenassay	SVD_pCMs_drugs	NoPrepr	SVD	5529	D-Tx20	N	Kept components	PCT
Drug	Anthracycline	D	Cell_line.Tx20	Plate.99	NKTR	0.65	-0.0592772082034489	pearson	1	Ttest_pvalue	Coefficient_of_eigenassay	SVD_pCMs_drugs	NoPrepr	SVD	610	D-Tx20	N	Kept components	PCT
Drug	Anthracycline	D	Cell_line.Tx20	Plate.99	NKX2-1	0.65	0.00506099251469138	pearson	1	Ttest_pvalue	Coefficient_of_eigenassay	SVD_pCMs_drugs	NoPrepr	SVD	12144	D-Tx20	N	Kept components	PCT
Drug	Anthracycline	D	Cell_line.Tx20	Plate.99	NKX2-2	0.65	0.00815285823414087	pearson	1	Ttest_pvalue	Coefficient_of_eigenassay	SVD_pCMs_drugs	NoPrepr	SVD	10628	D-Tx20	N	Kept components	PCT
Drug	Anthracycline	D	Cell_line.Tx20	Plate.99	NKX2-3	0.65	0.00145260232467981	pearson	1	Ttest_pvalue	Coefficient_of_eigenassay	SVD_pCMs_drugs	NoPrepr	SVD	14248	D-Tx20	N	Kept components	PCT
Drug	Anthracycline	D	Cell_line.Tx20	Plate.99	NKX2-5	0.65	-0.0641724597575931	pearson	1	Ttest_pvalue	Coefficient_of_eigenassay	SVD_pCMs_drugs	NoPrepr	SVD	478	D-Tx20	N	Kept components	PCT
Drug	Anthracycline	D	Cell_line.Tx20	Plate.99	NKX2-6	0.65	-0.0300682672831594	pearson	1	Ttest_pvalue	Coefficient_of_eigenassay	SVD_pCMs_drugs	NoPrepr	SVD	3415	D-Tx20	N	Kept components	PCT
Drug	Anthracycline	D	Cell_line.Tx20	Plate.99	NKX2-8	0.65	0.000610028224793011	pearson	1	Ttest_pvalue	Coefficient_of_eigenassay	SVD_pCMs_drugs	NoPrepr	SVD	14836	D-Tx20	N	Kept components	PCT
Drug	Anthracycline	D	Cell_line.Tx20	Plate.99	NKX3-1	0.65	-0.0168677457458391	pearson	1	Ttest_pvalue	Coefficient_of_eigenassay	SVD_pCMs_drugs	NoPrepr	SVD	7009	D-Tx20	N	Kept components	PCT
Drug	Anthracycline	D	Cell_line.Tx20	Plate.99	NKX3-2	0.65	0.00570270031807161	pearson	1	Ttest_pvalue	Coefficient_of_eigenassay	SVD_pCMs_drugs	NoPrepr	SVD	11797	D-Tx20	N	Kept components	PCT
Drug	Anthracycline	D	Cell_line.Tx20	Plate.99	NKX6-1	0.65	-0.035742948074363	pearson	1	Ttest_pvalue	Coefficient_of_eigenassay	SVD_pCMs_drugs	NoPrepr	SVD	2439	D-Tx20	N	Kept components	PCT
Drug	Anthracycline	D	Cell_line.Tx20	Plate.99	NKX6-2	0.65	0.00627016111057292	pearson	1	Ttest_pvalue	Coefficient_of_eigenassay	SVD_pCMs_drugs	NoPrepr	SVD	11511	D-Tx20	N	Kept components	PCT
Drug	Anthracycline	D	Cell_line.Tx20	Plate.99	NLE1	0.65	-0.00144398799182042	pearson	1	Ttest_pvalue	Coefficient_of_eigenassay	SVD_pCMs_drugs	NoPrepr	SVD	14254	D-Tx20	N	Kept components	PCT
Drug	Anthracycline	D	Cell_line.Tx20	Plate.99	NLGN1	0.65	-0.0654873239188206	pearson	1	Ttest_pvalue	Coefficient_of_eigenassay	SVD_pCMs_drugs	NoPrepr	SVD	447	D-Tx20	N	Kept components	PCT
Drug	Anthracycline	D	Cell_line.Tx20	Plate.99	NLGN2	0.65	-0.0321219392482135	pearson	1	Ttest_pvalue	Coefficient_of_eigenassay	SVD_pCMs_drugs	NoPrepr	SVD	3041	D-Tx20	N	Kept components	PCT
Drug	Anthracycline	D	Cell_line.Tx20	Plate.99	NLGN3	0.65	-0.00474447369083914	pearson	1	Ttest_pvalue	Coefficient_of_eigenassay	SVD_pCMs_drugs	NoPrepr	SVD	12305	D-Tx20	N	Kept components	PCT
Drug	Anthracycline	D	Cell_line.Tx20	Plate.99	NLGN4X	0.65	0.0209932056697385	pearson	1	Ttest_pvalue	Coefficient_of_eigenassay	SVD_pCMs_drugs	NoPrepr	SVD	5697	D-Tx20	N	Kept components	PCT
Drug	Anthracycline	D	Cell_line.Tx20	Plate.99	NLGN4Y	0.65	0.0238104058542859	pearson	1	Ttest_pvalue	Coefficient_of_eigenassay	SVD_pCMs_drugs	NoPrepr	SVD	4851	D-Tx20	N	Kept components	PCT
Drug	Anthracycline	D	Cell_line.Tx20	Plate.99	NLK	0.65	0.0085834177674717	pearson	1	Ttest_pvalue	Coefficient_of_eigenassay	SVD_pCMs_drugs	NoPrepr	SVD	10414	D-Tx20	N	Kept components	PCT
Drug	Anthracycline	D	Cell_line.Tx20	Plate.99	NLN	0.65	0.0147162988236098	pearson	1	Ttest_pvalue	Coefficient_of_eigenassay	SVD_pCMs_drugs	NoPrepr	SVD	7786	D-Tx20	N	Kept components	PCT
Drug	Anthracycline	D	Cell_line.Tx20	Plate.99	NLRC3	0.65	0.00121643046611118	pearson	1	Ttest_pvalue	Coefficient_of_eigenassay	SVD_pCMs_drugs	NoPrepr	SVD	14416	D-Tx20	N	Kept components	PCT
Drug	Anthracycline	D	Cell_line.Tx20	Plate.99	NLRC4	0.65	0.0247584400382417	pearson	1	Ttest_pvalue	Coefficient_of_eigenassay	SVD_pCMs_drugs	NoPrepr	SVD	4601	D-Tx20	N	Kept components	PCT
Drug	Anthracycline	D	Cell_line.Tx20	Plate.99	NLRC5	0.65	-0.0280516329328291	pearson	1	Ttest_pvalue	Coefficient_of_eigenassay	SVD_pCMs_drugs	NoPrepr	SVD	3802	D-Tx20	N	Kept components	PCT
Drug	Anthracycline	D	Cell_line.Tx20	Plate.99	NLRP1	0.65	-0.0119588812066328	pearson	1	Ttest_pvalue	Coefficient_of_eigenassay	SVD_pCMs_drugs	NoPrepr	SVD	8916	D-Tx20	N	Kept components	PCT
Drug	Anthracycline	D	Cell_line.Tx20	Plate.99	NLRP2	0.65	0.0017875676168557	pearson	1	Ttest_pvalue	Coefficient_of_eigenassay	SVD_pCMs_drugs	NoPrepr	SVD	14015	D-Tx20	N	Kept components	PCT
Drug	Anthracycline	D	Cell_line.Tx20	Plate.99	NLRP9	0.65	0.00370558427324087	pearson	1	Ttest_pvalue	Coefficient_of_eigenassay	SVD_pCMs_drugs	NoPrepr	SVD	12875	D-Tx20	N	Kept components	PCT
Drug	Anthracycline	D	Cell_line.Tx20	Plate.99	NLRX1	0.65	-0.0348605644475008	pearson	1	Ttest_pvalue	Coefficient_of_eigenassay	SVD_pCMs_drugs	NoPrepr	SVD	2572	D-Tx20	N	Kept components	PCT
Drug	Anthracycline	D	Cell_line.Tx20	Plate.99	NMB	0.65	-0.0116509330847761	pearson	1	Ttest_pvalue	Coefficient_of_eigenassay	SVD_pCMs_drugs	NoPrepr	SVD	9054	D-Tx20	N	Kept components	PCT
Drug	Anthracycline	D	Cell_line.Tx20	Plate.99	NMD3	0.65	-0.0286948955680545	pearson	1	Ttest_pvalue	Coefficient_of_eigenassay	SVD_pCMs_drugs	NoPrepr	SVD	3682	D-Tx20	N	Kept components	PCT
Drug	Anthracycline	D	Cell_line.Tx20	Plate.99	NME1	0.65	0.00173165700906018	pearson	1	Ttest_pvalue	Coefficient_of_eigenassay	SVD_pCMs_drugs	NoPrepr	SVD	14052	D-Tx20	N	Kept components	PCT
Drug	Anthracycline	D	Cell_line.Tx20	Plate.99	NME2	0.65	-0.00842165728016171	pearson	1	Ttest_pvalue	Coefficient_of_eigenassay	SVD_pCMs_drugs	NoPrepr	SVD	10497	D-Tx20	N	Kept components	PCT
Drug	Anthracycline	D	Cell_line.Tx20	Plate.99	NME3	0.65	-0.0509561350128107	pearson	1	Ttest_pvalue	Coefficient_of_eigenassay	SVD_pCMs_drugs	NoPrepr	SVD	978	D-Tx20	N	Kept components	PCT
Drug	Anthracycline	D	Cell_line.Tx20	Plate.99	NME4	0.65	-0.00462404939133945	pearson	1	Ttest_pvalue	Coefficient_of_eigenassay	SVD_pCMs_drugs	NoPrepr	SVD	12369	D-Tx20	N	Kept components	PCT
Drug	Anthracycline	D	Cell_line.Tx20	Plate.99	NME5	0.65	0.0563749367690811	pearson	1	Ttest_pvalue	Coefficient_of_eigenassay	SVD_pCMs_drugs	NoPrepr	SVD	723	D-Tx20	N	Kept components	PCT
Drug	Anthracycline	D	Cell_line.Tx20	Plate.99	NME6	0.65	0.0136339948028899	pearson	1	Ttest_pvalue	Coefficient_of_eigenassay	SVD_pCMs_drugs	NoPrepr	SVD	8231	D-Tx20	N	Kept components	PCT
Drug	Anthracycline	D	Cell_line.Tx20	Plate.99	NME7	0.65	0.00321229909560309	pearson	1	Ttest_pvalue	Coefficient_of_eigenassay	SVD_pCMs_drugs	NoPrepr	SVD	13165	D-Tx20	N	Kept components	PCT
Drug	Anthracycline	D	Cell_line.Tx20	Plate.99	NME9	0.65	-0.0178987705938757	pearson	1	Ttest_pvalue	Coefficient_of_eigenassay	SVD_pCMs_drugs	NoPrepr	SVD	6659	D-Tx20	N	Kept components	PCT
Drug	Anthracycline	D	Cell_line.Tx20	Plate.99	NMI	0.65	0.0284691511368263	pearson	1	Ttest_pvalue	Coefficient_of_eigenassay	SVD_pCMs_drugs	NoPrepr	SVD	3723	D-Tx20	N	Kept components	PCT
Drug	Anthracycline	D	Cell_line.Tx20	Plate.99	NMNAT1	0.65	0.012023427752328	pearson	1	Ttest_pvalue	Coefficient_of_eigenassay	SVD_pCMs_drugs	NoPrepr	SVD	8895	D-Tx20	N	Kept components	PCT
Drug	Anthracycline	D	Cell_line.Tx20	Plate.99	NMNAT2	0.65	-0.0320973711398245	pearson	1	Ttest_pvalue	Coefficient_of_eigenassay	SVD_pCMs_drugs	NoPrepr	SVD	3045	D-Tx20	N	Kept components	PCT
Drug	Anthracycline	D	Cell_line.Tx20	Plate.99	NMNAT3	0.65	0.0387718409208634	pearson	1	Ttest_pvalue	Coefficient_of_eigenassay	SVD_pCMs_drugs	NoPrepr	SVD	2020	D-Tx20	N	Kept components	PCT
Drug	Anthracycline	D	Cell_line.Tx20	Plate.99	NMRK1	0.65	-0.00533195382953171	pearson	1	Ttest_pvalue	Coefficient_of_eigenassay	SVD_pCMs_drugs	NoPrepr	SVD	12001	D-Tx20	N	Kept components	PCT
Drug	Anthracycline	D	Cell_line.Tx20	Plate.99	NMRK2	0.65	0.0948768476849157	pearson	1	Ttest_pvalue	Coefficient_of_eigenassay	SVD_pCMs_drugs	NoPrepr	SVD	115	D-Tx20	N	Kept components	PCT
Drug	Anthracycline	D	Cell_line.Tx20	Plate.99	NMT1	0.65	0.00402735847804888	pearson	1	Ttest_pvalue	Coefficient_of_eigenassay	SVD_pCMs_drugs	NoPrepr	SVD	12694	D-Tx20	N	Kept components	PCT
Drug	Anthracycline	D	Cell_line.Tx20	Plate.99	NMT2	0.65	-0.00767851035243718	pearson	1	Ttest_pvalue	Coefficient_of_eigenassay	SVD_pCMs_drugs	NoPrepr	SVD	10829	D-Tx20	N	Kept components	PCT
Drug	Anthracycline	D	Cell_line.Tx20	Plate.99	NMU	0.65	-0.0310956993498277	pearson	1	Ttest_pvalue	Coefficient_of_eigenassay	SVD_pCMs_drugs	NoPrepr	SVD	3234	D-Tx20	N	Kept components	PCT
Drug	Anthracycline	D	Cell_line.Tx20	Plate.99	NNAT	0.65	-0.0283613794580193	pearson	1	Ttest_pvalue	Coefficient_of_eigenassay	SVD_pCMs_drugs	NoPrepr	SVD	3746	D-Tx20	N	Kept components	PCT
Drug	Anthracycline	D	Cell_line.Tx20	Plate.99	NNMT	0.65	0.0971130637432096	pearson	1	Ttest_pvalue	Coefficient_of_eigenassay	SVD_pCMs_drugs	NoPrepr	SVD	104	D-Tx20	N	Kept components	PCT
Drug	Anthracycline	D	Cell_line.Tx20	Plate.99	NNT	0.65	0.0148634533215193	pearson	1	Ttest_pvalue	Coefficient_of_eigenassay	SVD_pCMs_drugs	NoPrepr	SVD	7740	D-Tx20	N	Kept components	PCT
Drug	Anthracycline	D	Cell_line.Tx20	Plate.99	NOA1	0.65	-0.00268062307073415	pearson	1	Ttest_pvalue	Coefficient_of_eigenassay	SVD_pCMs_drugs	NoPrepr	SVD	13495	D-Tx20	N	Kept components	PCT
Drug	Anthracycline	D	Cell_line.Tx20	Plate.99	NOB1	0.65	-0.031855218526311	pearson	1	Ttest_pvalue	Coefficient_of_eigenassay	SVD_pCMs_drugs	NoPrepr	SVD	3095	D-Tx20	N	Kept components	PCT
Drug	Anthracycline	D	Cell_line.Tx20	Plate.99	NOC2L	0.65	0.0229888928969332	pearson	1	Ttest_pvalue	Coefficient_of_eigenassay	SVD_pCMs_drugs	NoPrepr	SVD	5096	D-Tx20	N	Kept components	PCT
Drug	Anthracycline	D	Cell_line.Tx20	Plate.99	NOC3L	0.65	-0.0130001422661898	pearson	1	Ttest_pvalue	Coefficient_of_eigenassay	SVD_pCMs_drugs	NoPrepr	SVD	8494	D-Tx20	N	Kept components	PCT
Drug	Anthracycline	D	Cell_line.Tx20	Plate.99	NOC4L	0.65	-0.0209150728703989	pearson	1	Ttest_pvalue	Coefficient_of_eigenassay	SVD_pCMs_drugs	NoPrepr	SVD	5714	D-Tx20	N	Kept components	PCT
Drug	Anthracycline	D	Cell_line.Tx20	Plate.99	NOCT	0.65	-0.0292366907943552	pearson	1	Ttest_pvalue	Coefficient_of_eigenassay	SVD_pCMs_drugs	NoPrepr	SVD	3576	D-Tx20	N	Kept components	PCT
Drug	Anthracycline	D	Cell_line.Tx20	Plate.99	NOD1	0.65	0.00609339824952694	pearson	1	Ttest_pvalue	Coefficient_of_eigenassay	SVD_pCMs_drugs	NoPrepr	SVD	11600	D-Tx20	N	Kept components	PCT
Drug	Anthracycline	D	Cell_line.Tx20	Plate.99	NODAL	0.65	0.00173397191015894	pearson	1	Ttest_pvalue	Coefficient_of_eigenassay	SVD_pCMs_drugs	NoPrepr	SVD	14049	D-Tx20	N	Kept components	PCT
Drug	Anthracycline	D	Cell_line.Tx20	Plate.99	NOG	0.65	0.00540657895379537	pearson	1	Ttest_pvalue	Coefficient_of_eigenassay	SVD_pCMs_drugs	NoPrepr	SVD	11958	D-Tx20	N	Kept components	PCT
Drug	Anthracycline	D	Cell_line.Tx20	Plate.99	NOL10	0.65	0.00475896764197783	pearson	1	Ttest_pvalue	Coefficient_of_eigenassay	SVD_pCMs_drugs	NoPrepr	SVD	12299	D-Tx20	N	Kept components	PCT
Drug	Anthracycline	D	Cell_line.Tx20	Plate.99	NOL11	0.65	0.0354423945910563	pearson	1	Ttest_pvalue	Coefficient_of_eigenassay	SVD_pCMs_drugs	NoPrepr	SVD	2498	D-Tx20	N	Kept components	PCT
Drug	Anthracycline	D	Cell_line.Tx20	Plate.99	NOL12	0.65	-0.00427104035869029	pearson	1	Ttest_pvalue	Coefficient_of_eigenassay	SVD_pCMs_drugs	NoPrepr	SVD	12571	D-Tx20	N	Kept components	PCT
Drug	Anthracycline	D	Cell_line.Tx20	Plate.99	NOL3	0.65	-0.033884241452719	pearson	1	Ttest_pvalue	Coefficient_of_eigenassay	SVD_pCMs_drugs	NoPrepr	SVD	2736	D-Tx20	N	Kept components	PCT
Drug	Anthracycline	D	Cell_line.Tx20	Plate.99	NOL4	0.65	0.0115890469029388	pearson	1	Ttest_pvalue	Coefficient_of_eigenassay	SVD_pCMs_drugs	NoPrepr	SVD	9084	D-Tx20	N	Kept components	PCT
Drug	Anthracycline	D	Cell_line.Tx20	Plate.99	NOL4L	0.65	0.0190492286149588	pearson	1	Ttest_pvalue	Coefficient_of_eigenassay	SVD_pCMs_drugs	NoPrepr	SVD	6290	D-Tx20	N	Kept components	PCT
Drug	Anthracycline	D	Cell_line.Tx20	Plate.99	NOL6	0.65	-0.00330351454829434	pearson	1	Ttest_pvalue	Coefficient_of_eigenassay	SVD_pCMs_drugs	NoPrepr	SVD	13119	D-Tx20	N	Kept components	PCT
Drug	Anthracycline	D	Cell_line.Tx20	Plate.99	NOL7	0.65	0.0048256631620448	pearson	1	Ttest_pvalue	Coefficient_of_eigenassay	SVD_pCMs_drugs	NoPrepr	SVD	12273	D-Tx20	N	Kept components	PCT
Drug	Anthracycline	D	Cell_line.Tx20	Plate.99	NOL8	0.65	-0.0161288361207548	pearson	1	Ttest_pvalue	Coefficient_of_eigenassay	SVD_pCMs_drugs	NoPrepr	SVD	7277	D-Tx20	N	Kept components	PCT
Drug	Anthracycline	D	Cell_line.Tx20	Plate.99	NOL9	0.65	0.0242545834629395	pearson	1	Ttest_pvalue	Coefficient_of_eigenassay	SVD_pCMs_drugs	NoPrepr	SVD	4735	D-Tx20	N	Kept components	PCT
Drug	Anthracycline	D	Cell_line.Tx20	Plate.99	NOLC1	0.65	0.0202133597597535	pearson	1	Ttest_pvalue	Coefficient_of_eigenassay	SVD_pCMs_drugs	NoPrepr	SVD	5922	D-Tx20	N	Kept components	PCT
Drug	Anthracycline	D	Cell_line.Tx20	Plate.99	NOM1	0.65	0.0278556143835675	pearson	1	Ttest_pvalue	Coefficient_of_eigenassay	SVD_pCMs_drugs	NoPrepr	SVD	3838	D-Tx20	N	Kept components	PCT
Drug	Anthracycline	D	Cell_line.Tx20	Plate.99	NOMO1	0.65	-0.00400332924236783	pearson	1	Ttest_pvalue	Coefficient_of_eigenassay	SVD_pCMs_drugs	NoPrepr	SVD	12706	D-Tx20	N	Kept components	PCT
Drug	Anthracycline	D	Cell_line.Tx20	Plate.99	NOMO2	0.65	0.025114506485728	pearson	1	Ttest_pvalue	Coefficient_of_eigenassay	SVD_pCMs_drugs	NoPrepr	SVD	4515	D-Tx20	N	Kept components	PCT
Drug	Anthracycline	D	Cell_line.Tx20	Plate.99	NONO	0.65	0.00386957289804163	pearson	1	Ttest_pvalue	Coefficient_of_eigenassay	SVD_pCMs_drugs	NoPrepr	SVD	12779	D-Tx20	N	Kept components	PCT
Drug	Anthracycline	D	Cell_line.Tx20	Plate.99	NOP10	0.65	0.024184527439424	pearson	1	Ttest_pvalue	Coefficient_of_eigenassay	SVD_pCMs_drugs	NoPrepr	SVD	4755	D-Tx20	N	Kept components	PCT
Drug	Anthracycline	D	Cell_line.Tx20	Plate.99	NOP14	0.65	0.029586513324765	pearson	1	Ttest_pvalue	Coefficient_of_eigenassay	SVD_pCMs_drugs	NoPrepr	SVD	3509	D-Tx20	N	Kept components	PCT
Drug	Anthracycline	D	Cell_line.Tx20	Plate.99	NOP16	0.65	0.0363929393271669	pearson	1	Ttest_pvalue	Coefficient_of_eigenassay	SVD_pCMs_drugs	NoPrepr	SVD	2337	D-Tx20	N	Kept components	PCT
Drug	Anthracycline	D	Cell_line.Tx20	Plate.99	NOP2	0.65	0.0437200460078233	pearson	1	Ttest_pvalue	Coefficient_of_eigenassay	SVD_pCMs_drugs	NoPrepr	SVD	1500	D-Tx20	N	Kept components	PCT
Drug	Anthracycline	D	Cell_line.Tx20	Plate.99	NOP53	0.65	-0.00967942980344269	pearson	1	Ttest_pvalue	Coefficient_of_eigenassay	SVD_pCMs_drugs	NoPrepr	SVD	9922	D-Tx20	N	Kept components	PCT
Drug	Anthracycline	D	Cell_line.Tx20	Plate.99	NOP56	0.65	-0.00312893729716315	pearson	1	Ttest_pvalue	Coefficient_of_eigenassay	SVD_pCMs_drugs	NoPrepr	SVD	13210	D-Tx20	N	Kept components	PCT
Drug	Anthracycline	D	Cell_line.Tx20	Plate.99	NOP58	0.65	-0.0254332023609246	pearson	1	Ttest_pvalue	Coefficient_of_eigenassay	SVD_pCMs_drugs	NoPrepr	SVD	4434	D-Tx20	N	Kept components	PCT
Drug	Anthracycline	D	Cell_line.Tx20	Plate.99	NOP9	0.65	0.0481767990322778	pearson	1	Ttest_pvalue	Coefficient_of_eigenassay	SVD_pCMs_drugs	NoPrepr	SVD	1149	D-Tx20	N	Kept components	PCT
Drug	Anthracycline	D	Cell_line.Tx20	Plate.99	NOS1	0.65	-0.00021328909932097	pearson	1	Ttest_pvalue	Coefficient_of_eigenassay	SVD_pCMs_drugs	NoPrepr	SVD	15146	D-Tx20	N	Kept components	PCT
Drug	Anthracycline	D	Cell_line.Tx20	Plate.99	NOS1AP	0.65	0.043947932343583	pearson	1	Ttest_pvalue	Coefficient_of_eigenassay	SVD_pCMs_drugs	NoPrepr	SVD	1480	D-Tx20	N	Kept components	PCT
Drug	Anthracycline	D	Cell_line.Tx20	Plate.99	NOS3	0.65	0.00530461068761928	pearson	1	Ttest_pvalue	Coefficient_of_eigenassay	SVD_pCMs_drugs	NoPrepr	SVD	12010	D-Tx20	N	Kept components	PCT
Drug	Anthracycline	D	Cell_line.Tx20	Plate.99	NOSIP	0.65	-0.0330305177433858	pearson	1	Ttest_pvalue	Coefficient_of_eigenassay	SVD_pCMs_drugs	NoPrepr	SVD	2887	D-Tx20	N	Kept components	PCT
Drug	Anthracycline	D	Cell_line.Tx20	Plate.99	NOSTRIN	0.65	0.0192677512323994	pearson	1	Ttest_pvalue	Coefficient_of_eigenassay	SVD_pCMs_drugs	NoPrepr	SVD	6222	D-Tx20	N	Kept components	PCT
Drug	Anthracycline	D	Cell_line.Tx20	Plate.99	NOTCH1	0.65	-0.0250928820957768	pearson	1	Ttest_pvalue	Coefficient_of_eigenassay	SVD_pCMs_drugs	NoPrepr	SVD	4527	D-Tx20	N	Kept components	PCT
Drug	Anthracycline	D	Cell_line.Tx20	Plate.99	NOTCH2	0.65	0.022752555545206	pearson	1	Ttest_pvalue	Coefficient_of_eigenassay	SVD_pCMs_drugs	NoPrepr	SVD	5176	D-Tx20	N	Kept components	PCT
Drug	Anthracycline	D	Cell_line.Tx20	Plate.99	NOTCH2NL	0.65	-0.0176182018241275	pearson	1	Ttest_pvalue	Coefficient_of_eigenassay	SVD_pCMs_drugs	NoPrepr	SVD	6756	D-Tx20	N	Kept components	PCT
Drug	Anthracycline	D	Cell_line.Tx20	Plate.99	NOTCH3	0.65	-0.000218040859025572	pearson	1	Ttest_pvalue	Coefficient_of_eigenassay	SVD_pCMs_drugs	NoPrepr	SVD	15140	D-Tx20	N	Kept components	PCT
Drug	Anthracycline	D	Cell_line.Tx20	Plate.99	NOTUM	0.65	0.00401171119069963	pearson	1	Ttest_pvalue	Coefficient_of_eigenassay	SVD_pCMs_drugs	NoPrepr	SVD	12700	D-Tx20	N	Kept components	PCT
Drug	Anthracycline	D	Cell_line.Tx20	Plate.99	NOV	0.65	-0.0571581961122013	pearson	1	Ttest_pvalue	Coefficient_of_eigenassay	SVD_pCMs_drugs	NoPrepr	SVD	687	D-Tx20	N	Kept components	PCT
Drug	Anthracycline	D	Cell_line.Tx20	Plate.99	NOVA1	0.65	0.00962590845815923	pearson	1	Ttest_pvalue	Coefficient_of_eigenassay	SVD_pCMs_drugs	NoPrepr	SVD	9947	D-Tx20	N	Kept components	PCT
Drug	Anthracycline	D	Cell_line.Tx20	Plate.99	NOVA2	0.65	-0.0155140926219261	pearson	1	Ttest_pvalue	Coefficient_of_eigenassay	SVD_pCMs_drugs	NoPrepr	SVD	7511	D-Tx20	N	Kept components	PCT
Drug	Anthracycline	D	Cell_line.Tx20	Plate.99	NOX1	0.65	-0.015222118637931	pearson	1	Ttest_pvalue	Coefficient_of_eigenassay	SVD_pCMs_drugs	NoPrepr	SVD	7621	D-Tx20	N	Kept components	PCT
Drug	Anthracycline	D	Cell_line.Tx20	Plate.99	NOX4	0.65	-0.0200216186653502	pearson	1	Ttest_pvalue	Coefficient_of_eigenassay	SVD_pCMs_drugs	NoPrepr	SVD	5976	D-Tx20	N	Kept components	PCT
Drug	Anthracycline	D	Cell_line.Tx20	Plate.99	NOXA1	0.65	-0.0637551936059714	pearson	1	Ttest_pvalue	Coefficient_of_eigenassay	SVD_pCMs_drugs	NoPrepr	SVD	489	D-Tx20	N	Kept components	PCT
Drug	Anthracycline	D	Cell_line.Tx20	Plate.99	NOXO1	0.65	-0.0487553851872321	pearson	1	Ttest_pvalue	Coefficient_of_eigenassay	SVD_pCMs_drugs	NoPrepr	SVD	1108	D-Tx20	N	Kept components	PCT
Drug	Anthracycline	D	Cell_line.Tx20	Plate.99	NOXRED1	0.65	-0.0181601550357247	pearson	1	Ttest_pvalue	Coefficient_of_eigenassay	SVD_pCMs_drugs	NoPrepr	SVD	6582	D-Tx20	N	Kept components	PCT
Drug	Anthracycline	D	Cell_line.Tx20	Plate.99	NPAP1	0.65	-0.0977814728623468	pearson	1	Ttest_pvalue	Coefficient_of_eigenassay	SVD_pCMs_drugs	NoPrepr	SVD	100	D-Tx20	N	Kept components	PCT
Drug	Anthracycline	D	Cell_line.Tx20	Plate.99	NPAS1	0.65	-0.0349513332936706	pearson	1	Ttest_pvalue	Coefficient_of_eigenassay	SVD_pCMs_drugs	NoPrepr	SVD	2557	D-Tx20	N	Kept components	PCT
Drug	Anthracycline	D	Cell_line.Tx20	Plate.99	NPAS2	0.65	0.00382259358199519	pearson	1	Ttest_pvalue	Coefficient_of_eigenassay	SVD_pCMs_drugs	NoPrepr	SVD	12809	D-Tx20	N	Kept components	PCT
Drug	Anthracycline	D	Cell_line.Tx20	Plate.99	NPAS3	0.65	-0.00497837580106643	pearson	1	Ttest_pvalue	Coefficient_of_eigenassay	SVD_pCMs_drugs	NoPrepr	SVD	12193	D-Tx20	N	Kept components	PCT
Drug	Anthracycline	D	Cell_line.Tx20	Plate.99	NPAS4	0.65	-0.0570681573799845	pearson	1	Ttest_pvalue	Coefficient_of_eigenassay	SVD_pCMs_drugs	NoPrepr	SVD	694	D-Tx20	N	Kept components	PCT
Drug	Anthracycline	D	Cell_line.Tx20	Plate.99	NPAT	0.65	-0.0365388163346629	pearson	1	Ttest_pvalue	Coefficient_of_eigenassay	SVD_pCMs_drugs	NoPrepr	SVD	2317	D-Tx20	N	Kept components	PCT
Drug	Anthracycline	D	Cell_line.Tx20	Plate.99	NPC1	0.65	0.0158698154007975	pearson	1	Ttest_pvalue	Coefficient_of_eigenassay	SVD_pCMs_drugs	NoPrepr	SVD	7365	D-Tx20	N	Kept components	PCT
Drug	Anthracycline	D	Cell_line.Tx20	Plate.99	NPC2	0.65	-0.0123868550766133	pearson	1	Ttest_pvalue	Coefficient_of_eigenassay	SVD_pCMs_drugs	NoPrepr	SVD	8749	D-Tx20	N	Kept components	PCT
Drug	Anthracycline	D	Cell_line.Tx20	Plate.99	NPDC1	0.65	-0.0280578760288934	pearson	1	Ttest_pvalue	Coefficient_of_eigenassay	SVD_pCMs_drugs	NoPrepr	SVD	3801	D-Tx20	N	Kept components	PCT
Drug	Anthracycline	D	Cell_line.Tx20	Plate.99	NPEPL1	0.65	0.00534016966263544	pearson	1	Ttest_pvalue	Coefficient_of_eigenassay	SVD_pCMs_drugs	NoPrepr	SVD	11998	D-Tx20	N	Kept components	PCT
Drug	Anthracycline	D	Cell_line.Tx20	Plate.99	NPEPPS	0.65	0.00248640969137625	pearson	1	Ttest_pvalue	Coefficient_of_eigenassay	SVD_pCMs_drugs	NoPrepr	SVD	13619	D-Tx20	N	Kept components	PCT
Drug	Anthracycline	D	Cell_line.Tx20	Plate.99	NPFF	0.65	-0.015205900126802	pearson	1	Ttest_pvalue	Coefficient_of_eigenassay	SVD_pCMs_drugs	NoPrepr	SVD	7630	D-Tx20	N	Kept components	PCT
Drug	Anthracycline	D	Cell_line.Tx20	Plate.99	NPHP1	0.65	-0.00208065875888276	pearson	1	Ttest_pvalue	Coefficient_of_eigenassay	SVD_pCMs_drugs	NoPrepr	SVD	13858	D-Tx20	N	Kept components	PCT
Drug	Anthracycline	D	Cell_line.Tx20	Plate.99	NPHP3	0.65	0.00837680439585531	pearson	1	Ttest_pvalue	Coefficient_of_eigenassay	SVD_pCMs_drugs	NoPrepr	SVD	10522	D-Tx20	N	Kept components	PCT
Drug	Anthracycline	D	Cell_line.Tx20	Plate.99	NPHP4	0.65	-0.00534351478123057	pearson	1	Ttest_pvalue	Coefficient_of_eigenassay	SVD_pCMs_drugs	NoPrepr	SVD	11995	D-Tx20	N	Kept components	PCT
Drug	Anthracycline	D	Cell_line.Tx20	Plate.99	NPHS1	0.65	-0.0237028913796378	pearson	1	Ttest_pvalue	Coefficient_of_eigenassay	SVD_pCMs_drugs	NoPrepr	SVD	4879	D-Tx20	N	Kept components	PCT
Drug	Anthracycline	D	Cell_line.Tx20	Plate.99	NPIPB11	0.65	-0.00722398543803914	pearson	1	Ttest_pvalue	Coefficient_of_eigenassay	SVD_pCMs_drugs	NoPrepr	SVD	11029	D-Tx20	N	Kept components	PCT
Drug	Anthracycline	D	Cell_line.Tx20	Plate.99	NPIPB15	0.65	-0.0127467904921102	pearson	1	Ttest_pvalue	Coefficient_of_eigenassay	SVD_pCMs_drugs	NoPrepr	SVD	8616	D-Tx20	N	Kept components	PCT
Drug	Anthracycline	D	Cell_line.Tx20	Plate.99	NPIPB3	0.65	0.0276459888903551	pearson	1	Ttest_pvalue	Coefficient_of_eigenassay	SVD_pCMs_drugs	NoPrepr	SVD	3887	D-Tx20	N	Kept components	PCT
Drug	Anthracycline	D	Cell_line.Tx20	Plate.99	NPIPB4	0.65	0.0180701075812972	pearson	1	Ttest_pvalue	Coefficient_of_eigenassay	SVD_pCMs_drugs	NoPrepr	SVD	6602	D-Tx20	N	Kept components	PCT
Drug	Anthracycline	D	Cell_line.Tx20	Plate.99	NPIPB5	0.65	-0.00599626261866282	pearson	1	Ttest_pvalue	Coefficient_of_eigenassay	SVD_pCMs_drugs	NoPrepr	SVD	11648	D-Tx20	N	Kept components	PCT
Drug	Anthracycline	D	Cell_line.Tx20	Plate.99	NPIPB6	0.65	-0.00922321119723384	pearson	1	Ttest_pvalue	Coefficient_of_eigenassay	SVD_pCMs_drugs	NoPrepr	SVD	10123	D-Tx20	N	Kept components	PCT
Drug	Anthracycline	D	Cell_line.Tx20	Plate.99	NPIPB9	0.65	0.00547446752298558	pearson	1	Ttest_pvalue	Coefficient_of_eigenassay	SVD_pCMs_drugs	NoPrepr	SVD	11922	D-Tx20	N	Kept components	PCT
Drug	Anthracycline	D	Cell_line.Tx20	Plate.99	NPL	0.65	0.00284718294336679	pearson	1	Ttest_pvalue	Coefficient_of_eigenassay	SVD_pCMs_drugs	NoPrepr	SVD	13388	D-Tx20	N	Kept components	PCT
Drug	Anthracycline	D	Cell_line.Tx20	Plate.99	NPLOC4	0.65	-0.0131634792444635	pearson	1	Ttest_pvalue	Coefficient_of_eigenassay	SVD_pCMs_drugs	NoPrepr	SVD	8423	D-Tx20	N	Kept components	PCT
Drug	Anthracycline	D	Cell_line.Tx20	Plate.99	NPM1	0.65	0.0181665292458462	pearson	1	Ttest_pvalue	Coefficient_of_eigenassay	SVD_pCMs_drugs	NoPrepr	SVD	6580	D-Tx20	N	Kept components	PCT
Drug	Anthracycline	D	Cell_line.Tx20	Plate.99	NPM2	0.65	-0.0249147846027765	pearson	1	Ttest_pvalue	Coefficient_of_eigenassay	SVD_pCMs_drugs	NoPrepr	SVD	4565	D-Tx20	N	Kept components	PCT
Drug	Anthracycline	D	Cell_line.Tx20	Plate.99	NPM3	0.65	0.0257012083918096	pearson	1	Ttest_pvalue	Coefficient_of_eigenassay	SVD_pCMs_drugs	NoPrepr	SVD	4377	D-Tx20	N	Kept components	PCT
Drug	Anthracycline	D	Cell_line.Tx20	Plate.99	NPNT	0.65	-0.0219035779278791	pearson	1	Ttest_pvalue	Coefficient_of_eigenassay	SVD_pCMs_drugs	NoPrepr	SVD	5448	D-Tx20	N	Kept components	PCT
Drug	Anthracycline	D	Cell_line.Tx20	Plate.99	NPPA	0.65	0.111977021652332	pearson	1	Ttest_pvalue	Coefficient_of_eigenassay	SVD_pCMs_drugs	NoPrepr	SVD	64	D-Tx20	N	Kept components	PCT
Drug	Anthracycline	D	Cell_line.Tx20	Plate.99	NPPB	0.65	0.0218314322471314	pearson	1	Ttest_pvalue	Coefficient_of_eigenassay	SVD_pCMs_drugs	NoPrepr	SVD	5481	D-Tx20	N	Kept components	PCT
Drug	Anthracycline	D	Cell_line.Tx20	Plate.99	NPPC	0.65	-0.00121782993974076	pearson	1	Ttest_pvalue	Coefficient_of_eigenassay	SVD_pCMs_drugs	NoPrepr	SVD	14414	D-Tx20	N	Kept components	PCT
Drug	Anthracycline	D	Cell_line.Tx20	Plate.99	NPR1	0.65	0.0307960848919191	pearson	1	Ttest_pvalue	Coefficient_of_eigenassay	SVD_pCMs_drugs	NoPrepr	SVD	3292	D-Tx20	N	Kept components	PCT
Drug	Anthracycline	D	Cell_line.Tx20	Plate.99	NPR2	0.65	0.0310697945310634	pearson	1	Ttest_pvalue	Coefficient_of_eigenassay	SVD_pCMs_drugs	NoPrepr	SVD	3240	D-Tx20	N	Kept components	PCT
Drug	Anthracycline	D	Cell_line.Tx20	Plate.99	NPR3	0.65	0.0348230993149323	pearson	1	Ttest_pvalue	Coefficient_of_eigenassay	SVD_pCMs_drugs	NoPrepr	SVD	2577	D-Tx20	N	Kept components	PCT
Drug	Anthracycline	D	Cell_line.Tx20	Plate.99	NPRL2	0.65	-0.0119994337652075	pearson	1	Ttest_pvalue	Coefficient_of_eigenassay	SVD_pCMs_drugs	NoPrepr	SVD	8906	D-Tx20	N	Kept components	PCT
Drug	Anthracycline	D	Cell_line.Tx20	Plate.99	NPRL3	0.65	-0.0466870614115716	pearson	1	Ttest_pvalue	Coefficient_of_eigenassay	SVD_pCMs_drugs	NoPrepr	SVD	1245	D-Tx20	N	Kept components	PCT
Drug	Anthracycline	D	Cell_line.Tx20	Plate.99	NPTN	0.65	0.00794122319829778	pearson	1	Ttest_pvalue	Coefficient_of_eigenassay	SVD_pCMs_drugs	NoPrepr	SVD	10719	D-Tx20	N	Kept components	PCT
Drug	Anthracycline	D	Cell_line.Tx20	Plate.99	NPTX1	0.65	-0.0109078804539711	pearson	1	Ttest_pvalue	Coefficient_of_eigenassay	SVD_pCMs_drugs	NoPrepr	SVD	9371	D-Tx20	N	Kept components	PCT
Drug	Anthracycline	D	Cell_line.Tx20	Plate.99	NPTX2	0.65	-0.0496396097096975	pearson	1	Ttest_pvalue	Coefficient_of_eigenassay	SVD_pCMs_drugs	NoPrepr	SVD	1054	D-Tx20	N	Kept components	PCT
Drug	Anthracycline	D	Cell_line.Tx20	Plate.99	NPTXR	0.65	-0.0237351540820062	pearson	1	Ttest_pvalue	Coefficient_of_eigenassay	SVD_pCMs_drugs	NoPrepr	SVD	4868	D-Tx20	N	Kept components	PCT
Drug	Anthracycline	D	Cell_line.Tx20	Plate.99	NPW	0.65	-0.00194980825163129	pearson	1	Ttest_pvalue	Coefficient_of_eigenassay	SVD_pCMs_drugs	NoPrepr	SVD	13931	D-Tx20	N	Kept components	PCT
Drug	Anthracycline	D	Cell_line.Tx20	Plate.99	NPY	0.65	-0.170140711769569	pearson	1	Ttest_pvalue	Coefficient_of_eigenassay	SVD_pCMs_drugs	NoPrepr	SVD	16	D-Tx20	N	Kept components	PCT
Drug	Anthracycline	D	Cell_line.Tx20	Plate.99	NPY1R	0.65	0.0145335335011963	pearson	1	Ttest_pvalue	Coefficient_of_eigenassay	SVD_pCMs_drugs	NoPrepr	SVD	7857	D-Tx20	N	Kept components	PCT
Drug	Anthracycline	D	Cell_line.Tx20	Plate.99	NPY2R	0.65	0.000514583619444562	pearson	1	Ttest_pvalue	Coefficient_of_eigenassay	SVD_pCMs_drugs	NoPrepr	SVD	14907	D-Tx20	N	Kept components	PCT
Drug	Anthracycline	D	Cell_line.Tx20	Plate.99	NPY4R	0.65	0.00494204847961181	pearson	1	Ttest_pvalue	Coefficient_of_eigenassay	SVD_pCMs_drugs	NoPrepr	SVD	12215	D-Tx20	N	Kept components	PCT
Drug	Anthracycline	D	Cell_line.Tx20	Plate.99	NPY4R2	0.65	-0.00913532933716061	pearson	1	Ttest_pvalue	Coefficient_of_eigenassay	SVD_pCMs_drugs	NoPrepr	SVD	10163	D-Tx20	N	Kept components	PCT
Drug	Anthracycline	D	Cell_line.Tx20	Plate.99	NPY5R	0.65	0.00706218783399356	pearson	1	Ttest_pvalue	Coefficient_of_eigenassay	SVD_pCMs_drugs	NoPrepr	SVD	11113	D-Tx20	N	Kept components	PCT
Drug	Anthracycline	D	Cell_line.Tx20	Plate.99	NQO1	0.65	0.0470583223616574	pearson	1	Ttest_pvalue	Coefficient_of_eigenassay	SVD_pCMs_drugs	NoPrepr	SVD	1222	D-Tx20	N	Kept components	PCT
Drug	Anthracycline	D	Cell_line.Tx20	Plate.99	NQO2	0.65	0.0269018841110376	pearson	1	Ttest_pvalue	Coefficient_of_eigenassay	SVD_pCMs_drugs	NoPrepr	SVD	4076	D-Tx20	N	Kept components	PCT
Drug	Anthracycline	D	Cell_line.Tx20	Plate.99	NR0B2	0.65	0.000120791435646785	pearson	1	Ttest_pvalue	Coefficient_of_eigenassay	SVD_pCMs_drugs	NoPrepr	SVD	15212	D-Tx20	N	Kept components	PCT
Drug	Anthracycline	D	Cell_line.Tx20	Plate.99	NR1D1	0.65	-0.0130412664699846	pearson	1	Ttest_pvalue	Coefficient_of_eigenassay	SVD_pCMs_drugs	NoPrepr	SVD	8473	D-Tx20	N	Kept components	PCT
Drug	Anthracycline	D	Cell_line.Tx20	Plate.99	NR1D2	0.65	-0.00642332631020933	pearson	1	Ttest_pvalue	Coefficient_of_eigenassay	SVD_pCMs_drugs	NoPrepr	SVD	11430	D-Tx20	N	Kept components	PCT
Drug	Anthracycline	D	Cell_line.Tx20	Plate.99	NR1H2	0.65	-0.0273219616589659	pearson	1	Ttest_pvalue	Coefficient_of_eigenassay	SVD_pCMs_drugs	NoPrepr	SVD	3972	D-Tx20	N	Kept components	PCT
Drug	Anthracycline	D	Cell_line.Tx20	Plate.99	NR1H3	0.65	0.00555358197647947	pearson	1	Ttest_pvalue	Coefficient_of_eigenassay	SVD_pCMs_drugs	NoPrepr	SVD	11880	D-Tx20	N	Kept components	PCT
Drug	Anthracycline	D	Cell_line.Tx20	Plate.99	NR1H4	0.65	-0.0329409286248723	pearson	1	Ttest_pvalue	Coefficient_of_eigenassay	SVD_pCMs_drugs	NoPrepr	SVD	2908	D-Tx20	N	Kept components	PCT
Drug	Anthracycline	D	Cell_line.Tx20	Plate.99	NR1I3	0.65	0.0126466435356612	pearson	1	Ttest_pvalue	Coefficient_of_eigenassay	SVD_pCMs_drugs	NoPrepr	SVD	8655	D-Tx20	N	Kept components	PCT
Drug	Anthracycline	D	Cell_line.Tx20	Plate.99	NR2C1	0.65	-0.0309696028741595	pearson	1	Ttest_pvalue	Coefficient_of_eigenassay	SVD_pCMs_drugs	NoPrepr	SVD	3260	D-Tx20	N	Kept components	PCT
Drug	Anthracycline	D	Cell_line.Tx20	Plate.99	NR2C2	0.65	0.0285556219529703	pearson	1	Ttest_pvalue	Coefficient_of_eigenassay	SVD_pCMs_drugs	NoPrepr	SVD	3703	D-Tx20	N	Kept components	PCT
Drug	Anthracycline	D	Cell_line.Tx20	Plate.99	NR2C2AP	0.65	-0.0282127284894442	pearson	1	Ttest_pvalue	Coefficient_of_eigenassay	SVD_pCMs_drugs	NoPrepr	SVD	3771	D-Tx20	N	Kept components	PCT
Drug	Anthracycline	D	Cell_line.Tx20	Plate.99	NR2E1	0.65	-0.00575269089274498	pearson	1	Ttest_pvalue	Coefficient_of_eigenassay	SVD_pCMs_drugs	NoPrepr	SVD	11771	D-Tx20	N	Kept components	PCT
Drug	Anthracycline	D	Cell_line.Tx20	Plate.99	NR2E3	0.65	0.0210823519476235	pearson	1	Ttest_pvalue	Coefficient_of_eigenassay	SVD_pCMs_drugs	NoPrepr	SVD	5667	D-Tx20	N	Kept components	PCT
Drug	Anthracycline	D	Cell_line.Tx20	Plate.99	NR2F1	0.65	-0.00269500221641855	pearson	1	Ttest_pvalue	Coefficient_of_eigenassay	SVD_pCMs_drugs	NoPrepr	SVD	13487	D-Tx20	N	Kept components	PCT
Drug	Anthracycline	D	Cell_line.Tx20	Plate.99	NR2F2	0.65	0.0233837746578054	pearson	1	Ttest_pvalue	Coefficient_of_eigenassay	SVD_pCMs_drugs	NoPrepr	SVD	4971	D-Tx20	N	Kept components	PCT
Drug	Anthracycline	D	Cell_line.Tx20	Plate.99	NR2F6	0.65	-0.0513278208267699	pearson	1	Ttest_pvalue	Coefficient_of_eigenassay	SVD_pCMs_drugs	NoPrepr	SVD	961	D-Tx20	N	Kept components	PCT
Drug	Anthracycline	D	Cell_line.Tx20	Plate.99	NR3C1	0.65	-0.00308683852763736	pearson	1	Ttest_pvalue	Coefficient_of_eigenassay	SVD_pCMs_drugs	NoPrepr	SVD	13236	D-Tx20	N	Kept components	PCT
Drug	Anthracycline	D	Cell_line.Tx20	Plate.99	NR3C2	0.65	-0.0673200203774183	pearson	1	Ttest_pvalue	Coefficient_of_eigenassay	SVD_pCMs_drugs	NoPrepr	SVD	406	D-Tx20	N	Kept components	PCT
Drug	Anthracycline	D	Cell_line.Tx20	Plate.99	NR4A1	0.65	0.00848716121515305	pearson	1	Ttest_pvalue	Coefficient_of_eigenassay	SVD_pCMs_drugs	NoPrepr	SVD	10462	D-Tx20	N	Kept components	PCT
Drug	Anthracycline	D	Cell_line.Tx20	Plate.99	NR4A2	0.65	-0.0950165904338698	pearson	1	Ttest_pvalue	Coefficient_of_eigenassay	SVD_pCMs_drugs	NoPrepr	SVD	114	D-Tx20	N	Kept components	PCT
Drug	Anthracycline	D	Cell_line.Tx20	Plate.99	NR4A3	0.65	0.0169683477083267	pearson	1	Ttest_pvalue	Coefficient_of_eigenassay	SVD_pCMs_drugs	NoPrepr	SVD	6980	D-Tx20	N	Kept components	PCT
Drug	Anthracycline	D	Cell_line.Tx20	Plate.99	NR6A1	0.65	0.042715638586959	pearson	1	Ttest_pvalue	Coefficient_of_eigenassay	SVD_pCMs_drugs	NoPrepr	SVD	1597	D-Tx20	N	Kept components	PCT
Drug	Anthracycline	D	Cell_line.Tx20	Plate.99	NRAP	0.65	0.029867508136611	pearson	1	Ttest_pvalue	Coefficient_of_eigenassay	SVD_pCMs_drugs	NoPrepr	SVD	3449	D-Tx20	N	Kept components	PCT
Drug	Anthracycline	D	Cell_line.Tx20	Plate.99	NRARP	0.65	-0.0170026351538675	pearson	1	Ttest_pvalue	Coefficient_of_eigenassay	SVD_pCMs_drugs	NoPrepr	SVD	6972	D-Tx20	N	Kept components	PCT
Drug	Anthracycline	D	Cell_line.Tx20	Plate.99	NRAS	0.65	0.0336547345653735	pearson	1	Ttest_pvalue	Coefficient_of_eigenassay	SVD_pCMs_drugs	NoPrepr	SVD	2778	D-Tx20	N	Kept components	PCT
Drug	Anthracycline	D	Cell_line.Tx20	Plate.99	NRBF2	0.65	-0.0135651057937741	pearson	1	Ttest_pvalue	Coefficient_of_eigenassay	SVD_pCMs_drugs	NoPrepr	SVD	8262	D-Tx20	N	Kept components	PCT
Drug	Anthracycline	D	Cell_line.Tx20	Plate.99	NRBP1	0.65	0.00667157182560869	pearson	1	Ttest_pvalue	Coefficient_of_eigenassay	SVD_pCMs_drugs	NoPrepr	SVD	11317	D-Tx20	N	Kept components	PCT
Drug	Anthracycline	D	Cell_line.Tx20	Plate.99	NRBP2	0.65	-0.0907391530657851	pearson	1	Ttest_pvalue	Coefficient_of_eigenassay	SVD_pCMs_drugs	NoPrepr	SVD	133	D-Tx20	N	Kept components	PCT
Drug	Anthracycline	D	Cell_line.Tx20	Plate.99	NRCAM	0.65	-0.0240752731233939	pearson	1	Ttest_pvalue	Coefficient_of_eigenassay	SVD_pCMs_drugs	NoPrepr	SVD	4783	D-Tx20	N	Kept components	PCT
Drug	Anthracycline	D	Cell_line.Tx20	Plate.99	NRDC	0.65	0.00830807920961231	pearson	1	Ttest_pvalue	Coefficient_of_eigenassay	SVD_pCMs_drugs	NoPrepr	SVD	10560	D-Tx20	N	Kept components	PCT
Drug	Anthracycline	D	Cell_line.Tx20	Plate.99	NRDE2	0.65	-0.0356763752994958	pearson	1	Ttest_pvalue	Coefficient_of_eigenassay	SVD_pCMs_drugs	NoPrepr	SVD	2451	D-Tx20	N	Kept components	PCT
Drug	Anthracycline	D	Cell_line.Tx20	Plate.99	NREP	0.65	-0.0656336807326633	pearson	1	Ttest_pvalue	Coefficient_of_eigenassay	SVD_pCMs_drugs	NoPrepr	SVD	442	D-Tx20	N	Kept components	PCT
Drug	Anthracycline	D	Cell_line.Tx20	Plate.99	NRF1	0.65	-0.0277361144698003	pearson	1	Ttest_pvalue	Coefficient_of_eigenassay	SVD_pCMs_drugs	NoPrepr	SVD	3862	D-Tx20	N	Kept components	PCT
Drug	Anthracycline	D	Cell_line.Tx20	Plate.99	NRG1	0.65	-0.0305603145363029	pearson	1	Ttest_pvalue	Coefficient_of_eigenassay	SVD_pCMs_drugs	NoPrepr	SVD	3330	D-Tx20	N	Kept components	PCT
Drug	Anthracycline	D	Cell_line.Tx20	Plate.99	NRG2	0.65	0.0139900489366091	pearson	1	Ttest_pvalue	Coefficient_of_eigenassay	SVD_pCMs_drugs	NoPrepr	SVD	8076	D-Tx20	N	Kept components	PCT
Drug	Anthracycline	D	Cell_line.Tx20	Plate.99	NRG3	0.65	-0.0548592582285209	pearson	1	Ttest_pvalue	Coefficient_of_eigenassay	SVD_pCMs_drugs	NoPrepr	SVD	778	D-Tx20	N	Kept components	PCT
Drug	Anthracycline	D	Cell_line.Tx20	Plate.99	NRG4	0.65	-0.0231923138687001	pearson	1	Ttest_pvalue	Coefficient_of_eigenassay	SVD_pCMs_drugs	NoPrepr	SVD	5038	D-Tx20	N	Kept components	PCT
Drug	Anthracycline	D	Cell_line.Tx20	Plate.99	NRGN	0.65	0.0155708883988107	pearson	1	Ttest_pvalue	Coefficient_of_eigenassay	SVD_pCMs_drugs	NoPrepr	SVD	7485	D-Tx20	N	Kept components	PCT
Drug	Anthracycline	D	Cell_line.Tx20	Plate.99	NRIP1	0.65	0.00844009655285499	pearson	1	Ttest_pvalue	Coefficient_of_eigenassay	SVD_pCMs_drugs	NoPrepr	SVD	10486	D-Tx20	N	Kept components	PCT
Drug	Anthracycline	D	Cell_line.Tx20	Plate.99	NRIP2	0.65	0.0448774841454266	pearson	1	Ttest_pvalue	Coefficient_of_eigenassay	SVD_pCMs_drugs	NoPrepr	SVD	1385	D-Tx20	N	Kept components	PCT
Drug	Anthracycline	D	Cell_line.Tx20	Plate.99	NRIP3	0.65	0.00903963477197377	pearson	1	Ttest_pvalue	Coefficient_of_eigenassay	SVD_pCMs_drugs	NoPrepr	SVD	10205	D-Tx20	N	Kept components	PCT
Drug	Anthracycline	D	Cell_line.Tx20	Plate.99	NRK	0.65	0.0125864922901143	pearson	1	Ttest_pvalue	Coefficient_of_eigenassay	SVD_pCMs_drugs	NoPrepr	SVD	8677	D-Tx20	N	Kept components	PCT
Drug	Anthracycline	D	Cell_line.Tx20	Plate.99	NRL	0.65	-0.00894167230526333	pearson	1	Ttest_pvalue	Coefficient_of_eigenassay	SVD_pCMs_drugs	NoPrepr	SVD	10251	D-Tx20	N	Kept components	PCT
Drug	Anthracycline	D	Cell_line.Tx20	Plate.99	NRN1	0.65	0.00640642388217201	pearson	1	Ttest_pvalue	Coefficient_of_eigenassay	SVD_pCMs_drugs	NoPrepr	SVD	11437	D-Tx20	N	Kept components	PCT
Drug	Anthracycline	D	Cell_line.Tx20	Plate.99	NRN1L	0.65	-0.000363441770375969	pearson	1	Ttest_pvalue	Coefficient_of_eigenassay	SVD_pCMs_drugs	NoPrepr	SVD	15023	D-Tx20	N	Kept components	PCT
Drug	Anthracycline	D	Cell_line.Tx20	Plate.99	NRP1	0.65	-0.0178009739596943	pearson	1	Ttest_pvalue	Coefficient_of_eigenassay	SVD_pCMs_drugs	NoPrepr	SVD	6698	D-Tx20	N	Kept components	PCT
Drug	Anthracycline	D	Cell_line.Tx20	Plate.99	NRP2	0.65	0.0245141469872633	pearson	1	Ttest_pvalue	Coefficient_of_eigenassay	SVD_pCMs_drugs	NoPrepr	SVD	4658	D-Tx20	N	Kept components	PCT
Drug	Anthracycline	D	Cell_line.Tx20	Plate.99	NRROS	0.65	-0.000473368051514796	pearson	1	Ttest_pvalue	Coefficient_of_eigenassay	SVD_pCMs_drugs	NoPrepr	SVD	14941	D-Tx20	N	Kept components	PCT
Drug	Anthracycline	D	Cell_line.Tx20	Plate.99	NRSN1	0.65	0.012764225268795	pearson	1	Ttest_pvalue	Coefficient_of_eigenassay	SVD_pCMs_drugs	NoPrepr	SVD	8607	D-Tx20	N	Kept components	PCT
Drug	Anthracycline	D	Cell_line.Tx20	Plate.99	NRSN2	0.65	0.00308265569906405	pearson	1	Ttest_pvalue	Coefficient_of_eigenassay	SVD_pCMs_drugs	NoPrepr	SVD	13240	D-Tx20	N	Kept components	PCT
Drug	Anthracycline	D	Cell_line.Tx20	Plate.99	NRTN	0.65	-0.048783967493538	pearson	1	Ttest_pvalue	Coefficient_of_eigenassay	SVD_pCMs_drugs	NoPrepr	SVD	1105	D-Tx20	N	Kept components	PCT
Drug	Anthracycline	D	Cell_line.Tx20	Plate.99	NRXN1	0.65	-0.0498605417702611	pearson	1	Ttest_pvalue	Coefficient_of_eigenassay	SVD_pCMs_drugs	NoPrepr	SVD	1041	D-Tx20	N	Kept components	PCT
Drug	Anthracycline	D	Cell_line.Tx20	Plate.99	NRXN2	0.65	-0.0657864131810868	pearson	1	Ttest_pvalue	Coefficient_of_eigenassay	SVD_pCMs_drugs	NoPrepr	SVD	436	D-Tx20	N	Kept components	PCT
Drug	Anthracycline	D	Cell_line.Tx20	Plate.99	NRXN3	0.65	0.00509423049481972	pearson	1	Ttest_pvalue	Coefficient_of_eigenassay	SVD_pCMs_drugs	NoPrepr	SVD	12128	D-Tx20	N	Kept components	PCT
Drug	Anthracycline	D	Cell_line.Tx20	Plate.99	NSA2	0.65	0.00335044270231822	pearson	1	Ttest_pvalue	Coefficient_of_eigenassay	SVD_pCMs_drugs	NoPrepr	SVD	13091	D-Tx20	N	Kept components	PCT
Drug	Anthracycline	D	Cell_line.Tx20	Plate.99	NSD1	0.65	-0.00552143169853825	pearson	1	Ttest_pvalue	Coefficient_of_eigenassay	SVD_pCMs_drugs	NoPrepr	SVD	11899	D-Tx20	N	Kept components	PCT
Drug	Anthracycline	D	Cell_line.Tx20	Plate.99	NSD2	0.65	0.0155294827550726	pearson	1	Ttest_pvalue	Coefficient_of_eigenassay	SVD_pCMs_drugs	NoPrepr	SVD	7505	D-Tx20	N	Kept components	PCT
Drug	Anthracycline	D	Cell_line.Tx20	Plate.99	NSD3	0.65	-0.0121400823550295	pearson	1	Ttest_pvalue	Coefficient_of_eigenassay	SVD_pCMs_drugs	NoPrepr	SVD	8849	D-Tx20	N	Kept components	PCT
Drug	Anthracycline	D	Cell_line.Tx20	Plate.99	NSDHL	0.65	0.0414484681304976	pearson	1	Ttest_pvalue	Coefficient_of_eigenassay	SVD_pCMs_drugs	NoPrepr	SVD	1711	D-Tx20	N	Kept components	PCT
Drug	Anthracycline	D	Cell_line.Tx20	Plate.99	NSF	0.65	0.0016811665166745	pearson	1	Ttest_pvalue	Coefficient_of_eigenassay	SVD_pCMs_drugs	NoPrepr	SVD	14085	D-Tx20	N	Kept components	PCT
Drug	Anthracycline	D	Cell_line.Tx20	Plate.99	NSFL1C	0.65	0.0158650321033009	pearson	1	Ttest_pvalue	Coefficient_of_eigenassay	SVD_pCMs_drugs	NoPrepr	SVD	7369	D-Tx20	N	Kept components	PCT
Drug	Anthracycline	D	Cell_line.Tx20	Plate.99	NSG1	0.65	-0.0086429520106691	pearson	1	Ttest_pvalue	Coefficient_of_eigenassay	SVD_pCMs_drugs	NoPrepr	SVD	10383	D-Tx20	N	Kept components	PCT
Drug	Anthracycline	D	Cell_line.Tx20	Plate.99	NSG2	0.65	0.0221697729449192	pearson	1	Ttest_pvalue	Coefficient_of_eigenassay	SVD_pCMs_drugs	NoPrepr	SVD	5369	D-Tx20	N	Kept components	PCT
Drug	Anthracycline	D	Cell_line.Tx20	Plate.99	NSL1	0.65	0.0382168238070767	pearson	1	Ttest_pvalue	Coefficient_of_eigenassay	SVD_pCMs_drugs	NoPrepr	SVD	2069	D-Tx20	N	Kept components	PCT
Drug	Anthracycline	D	Cell_line.Tx20	Plate.99	NSMAF	0.65	-0.0402651521958857	pearson	1	Ttest_pvalue	Coefficient_of_eigenassay	SVD_pCMs_drugs	NoPrepr	SVD	1853	D-Tx20	N	Kept components	PCT
Drug	Anthracycline	D	Cell_line.Tx20	Plate.99	NSMCE1	0.65	0.0391630195759896	pearson	1	Ttest_pvalue	Coefficient_of_eigenassay	SVD_pCMs_drugs	NoPrepr	SVD	1979	D-Tx20	N	Kept components	PCT
Drug	Anthracycline	D	Cell_line.Tx20	Plate.99	NSMCE2	0.65	0.0187255750069534	pearson	1	Ttest_pvalue	Coefficient_of_eigenassay	SVD_pCMs_drugs	NoPrepr	SVD	6415	D-Tx20	N	Kept components	PCT
Drug	Anthracycline	D	Cell_line.Tx20	Plate.99	NSMCE4A	0.65	0.00638669518093963	pearson	1	Ttest_pvalue	Coefficient_of_eigenassay	SVD_pCMs_drugs	NoPrepr	SVD	11450	D-Tx20	N	Kept components	PCT
Drug	Anthracycline	D	Cell_line.Tx20	Plate.99	NSMF	0.65	-0.0220343555915671	pearson	1	Ttest_pvalue	Coefficient_of_eigenassay	SVD_pCMs_drugs	NoPrepr	SVD	5410	D-Tx20	N	Kept components	PCT
Drug	Anthracycline	D	Cell_line.Tx20	Plate.99	NSRP1	0.65	0.00204641936312027	pearson	1	Ttest_pvalue	Coefficient_of_eigenassay	SVD_pCMs_drugs	NoPrepr	SVD	13875	D-Tx20	N	Kept components	PCT
Drug	Anthracycline	D	Cell_line.Tx20	Plate.99	NSUN2	0.65	0.0228022976966384	pearson	1	Ttest_pvalue	Coefficient_of_eigenassay	SVD_pCMs_drugs	NoPrepr	SVD	5166	D-Tx20	N	Kept components	PCT
Drug	Anthracycline	D	Cell_line.Tx20	Plate.99	NSUN3	0.65	-0.0127456258916481	pearson	1	Ttest_pvalue	Coefficient_of_eigenassay	SVD_pCMs_drugs	NoPrepr	SVD	8618	D-Tx20	N	Kept components	PCT
Drug	Anthracycline	D	Cell_line.Tx20	Plate.99	NSUN4	0.65	0.033266578073133	pearson	1	Ttest_pvalue	Coefficient_of_eigenassay	SVD_pCMs_drugs	NoPrepr	SVD	2851	D-Tx20	N	Kept components	PCT
Drug	Anthracycline	D	Cell_line.Tx20	Plate.99	NSUN5	0.65	0.0323202319290295	pearson	1	Ttest_pvalue	Coefficient_of_eigenassay	SVD_pCMs_drugs	NoPrepr	SVD	3006	D-Tx20	N	Kept components	PCT
Drug	Anthracycline	D	Cell_line.Tx20	Plate.99	NSUN6	0.65	-0.0340317385159998	pearson	1	Ttest_pvalue	Coefficient_of_eigenassay	SVD_pCMs_drugs	NoPrepr	SVD	2709	D-Tx20	N	Kept components	PCT
Drug	Anthracycline	D	Cell_line.Tx20	Plate.99	NSUN7	0.65	-0.0242011287285496	pearson	1	Ttest_pvalue	Coefficient_of_eigenassay	SVD_pCMs_drugs	NoPrepr	SVD	4745	D-Tx20	N	Kept components	PCT
Drug	Anthracycline	D	Cell_line.Tx20	Plate.99	NT5C	0.65	0.0291100504457801	pearson	1	Ttest_pvalue	Coefficient_of_eigenassay	SVD_pCMs_drugs	NoPrepr	SVD	3597	D-Tx20	N	Kept components	PCT
Drug	Anthracycline	D	Cell_line.Tx20	Plate.99	NT5C1A	0.65	0.000353495019212731	pearson	1	Ttest_pvalue	Coefficient_of_eigenassay	SVD_pCMs_drugs	NoPrepr	SVD	15029	D-Tx20	N	Kept components	PCT
Drug	Anthracycline	D	Cell_line.Tx20	Plate.99	NT5C2	0.65	0.00506509287606708	pearson	1	Ttest_pvalue	Coefficient_of_eigenassay	SVD_pCMs_drugs	NoPrepr	SVD	12140	D-Tx20	N	Kept components	PCT
Drug	Anthracycline	D	Cell_line.Tx20	Plate.99	NT5C3A	0.65	-0.00677689184697617	pearson	1	Ttest_pvalue	Coefficient_of_eigenassay	SVD_pCMs_drugs	NoPrepr	SVD	11255	D-Tx20	N	Kept components	PCT
Drug	Anthracycline	D	Cell_line.Tx20	Plate.99	NT5C3B	0.65	-0.00856820493380744	pearson	1	Ttest_pvalue	Coefficient_of_eigenassay	SVD_pCMs_drugs	NoPrepr	SVD	10419	D-Tx20	N	Kept components	PCT
Drug	Anthracycline	D	Cell_line.Tx20	Plate.99	NT5DC1	0.65	-0.0131247628170407	pearson	1	Ttest_pvalue	Coefficient_of_eigenassay	SVD_pCMs_drugs	NoPrepr	SVD	8441	D-Tx20	N	Kept components	PCT
Drug	Anthracycline	D	Cell_line.Tx20	Plate.99	NT5DC2	0.65	-0.0276864716079088	pearson	1	Ttest_pvalue	Coefficient_of_eigenassay	SVD_pCMs_drugs	NoPrepr	SVD	3876	D-Tx20	N	Kept components	PCT
Drug	Anthracycline	D	Cell_line.Tx20	Plate.99	NT5DC3	0.65	-0.00656091119015677	pearson	1	Ttest_pvalue	Coefficient_of_eigenassay	SVD_pCMs_drugs	NoPrepr	SVD	11368	D-Tx20	N	Kept components	PCT
Drug	Anthracycline	D	Cell_line.Tx20	Plate.99	NT5E	0.65	-0.0726968883084922	pearson	1	Ttest_pvalue	Coefficient_of_eigenassay	SVD_pCMs_drugs	NoPrepr	SVD	295	D-Tx20	N	Kept components	PCT
Drug	Anthracycline	D	Cell_line.Tx20	Plate.99	NT5M	0.65	-0.0105275970977321	pearson	1	Ttest_pvalue	Coefficient_of_eigenassay	SVD_pCMs_drugs	NoPrepr	SVD	9541	D-Tx20	N	Kept components	PCT
Drug	Anthracycline	D	Cell_line.Tx20	Plate.99	NTF3	0.65	-0.0997320329602367	pearson	1	Ttest_pvalue	Coefficient_of_eigenassay	SVD_pCMs_drugs	NoPrepr	SVD	96	D-Tx20	N	Kept components	PCT
Drug	Anthracycline	D	Cell_line.Tx20	Plate.99	NTF4	0.65	0.00842378906819093	pearson	1	Ttest_pvalue	Coefficient_of_eigenassay	SVD_pCMs_drugs	NoPrepr	SVD	10494	D-Tx20	N	Kept components	PCT
Drug	Anthracycline	D	Cell_line.Tx20	Plate.99	NTHL1	0.65	0.0701430804018601	pearson	1	Ttest_pvalue	Coefficient_of_eigenassay	SVD_pCMs_drugs	NoPrepr	SVD	350	D-Tx20	N	Kept components	PCT
Drug	Anthracycline	D	Cell_line.Tx20	Plate.99	NTM	0.65	0.0412112663372409	pearson	1	Ttest_pvalue	Coefficient_of_eigenassay	SVD_pCMs_drugs	NoPrepr	SVD	1733	D-Tx20	N	Kept components	PCT
Drug	Anthracycline	D	Cell_line.Tx20	Plate.99	NTMT1	0.65	0.027810614257374	pearson	1	Ttest_pvalue	Coefficient_of_eigenassay	SVD_pCMs_drugs	NoPrepr	SVD	3844	D-Tx20	N	Kept components	PCT
Drug	Anthracycline	D	Cell_line.Tx20	Plate.99	NTN1	0.65	-0.112206288055372	pearson	1	Ttest_pvalue	Coefficient_of_eigenassay	SVD_pCMs_drugs	NoPrepr	SVD	63	D-Tx20	N	Kept components	PCT
Drug	Anthracycline	D	Cell_line.Tx20	Plate.99	NTN3	0.65	0.0279003112137051	pearson	1	Ttest_pvalue	Coefficient_of_eigenassay	SVD_pCMs_drugs	NoPrepr	SVD	3828	D-Tx20	N	Kept components	PCT
Drug	Anthracycline	D	Cell_line.Tx20	Plate.99	NTN4	0.65	-0.00935349246381545	pearson	1	Ttest_pvalue	Coefficient_of_eigenassay	SVD_pCMs_drugs	NoPrepr	SVD	10066	D-Tx20	N	Kept components	PCT
Drug	Anthracycline	D	Cell_line.Tx20	Plate.99	NTN5	0.65	-0.018156686033482	pearson	1	Ttest_pvalue	Coefficient_of_eigenassay	SVD_pCMs_drugs	NoPrepr	SVD	6583	D-Tx20	N	Kept components	PCT
Drug	Anthracycline	D	Cell_line.Tx20	Plate.99	NTNG1	0.65	-0.0375948281403149	pearson	1	Ttest_pvalue	Coefficient_of_eigenassay	SVD_pCMs_drugs	NoPrepr	SVD	2149	D-Tx20	N	Kept components	PCT
Drug	Anthracycline	D	Cell_line.Tx20	Plate.99	NTNG2	0.65	-0.0297342491241522	pearson	1	Ttest_pvalue	Coefficient_of_eigenassay	SVD_pCMs_drugs	NoPrepr	SVD	3477	D-Tx20	N	Kept components	PCT
Drug	Anthracycline	D	Cell_line.Tx20	Plate.99	NTPCR	0.65	0.0014424706939017	pearson	1	Ttest_pvalue	Coefficient_of_eigenassay	SVD_pCMs_drugs	NoPrepr	SVD	14256	D-Tx20	N	Kept components	PCT
Drug	Anthracycline	D	Cell_line.Tx20	Plate.99	NTRK1	0.65	-0.000720029494814432	pearson	1	Ttest_pvalue	Coefficient_of_eigenassay	SVD_pCMs_drugs	NoPrepr	SVD	14752	D-Tx20	N	Kept components	PCT
Drug	Anthracycline	D	Cell_line.Tx20	Plate.99	NTRK2	0.65	0.0170744270452037	pearson	1	Ttest_pvalue	Coefficient_of_eigenassay	SVD_pCMs_drugs	NoPrepr	SVD	6947	D-Tx20	N	Kept components	PCT
Drug	Anthracycline	D	Cell_line.Tx20	Plate.99	NTRK3	0.65	-0.0420540233850036	pearson	1	Ttest_pvalue	Coefficient_of_eigenassay	SVD_pCMs_drugs	NoPrepr	SVD	1650	D-Tx20	N	Kept components	PCT
Drug	Anthracycline	D	Cell_line.Tx20	Plate.99	NTS	0.65	0.012933637279325	pearson	1	Ttest_pvalue	Coefficient_of_eigenassay	SVD_pCMs_drugs	NoPrepr	SVD	8527	D-Tx20	N	Kept components	PCT
Drug	Anthracycline	D	Cell_line.Tx20	Plate.99	NTSR1	0.65	0.00670414518514681	pearson	1	Ttest_pvalue	Coefficient_of_eigenassay	SVD_pCMs_drugs	NoPrepr	SVD	11297	D-Tx20	N	Kept components	PCT
Drug	Anthracycline	D	Cell_line.Tx20	Plate.99	NUAK1	0.65	0.00861747552374276	pearson	1	Ttest_pvalue	Coefficient_of_eigenassay	SVD_pCMs_drugs	NoPrepr	SVD	10394	D-Tx20	N	Kept components	PCT
Drug	Anthracycline	D	Cell_line.Tx20	Plate.99	NUAK2	0.65	-0.00832360587731924	pearson	1	Ttest_pvalue	Coefficient_of_eigenassay	SVD_pCMs_drugs	NoPrepr	SVD	10554	D-Tx20	N	Kept components	PCT
Drug	Anthracycline	D	Cell_line.Tx20	Plate.99	NUB1	0.65	-0.0156658045560307	pearson	1	Ttest_pvalue	Coefficient_of_eigenassay	SVD_pCMs_drugs	NoPrepr	SVD	7449	D-Tx20	N	Kept components	PCT
Drug	Anthracycline	D	Cell_line.Tx20	Plate.99	NUBP1	0.65	0.0141973648857128	pearson	1	Ttest_pvalue	Coefficient_of_eigenassay	SVD_pCMs_drugs	NoPrepr	SVD	7989	D-Tx20	N	Kept components	PCT
Drug	Anthracycline	D	Cell_line.Tx20	Plate.99	NUBP2	0.65	0.0224011984844642	pearson	1	Ttest_pvalue	Coefficient_of_eigenassay	SVD_pCMs_drugs	NoPrepr	SVD	5302	D-Tx20	N	Kept components	PCT
Drug	Anthracycline	D	Cell_line.Tx20	Plate.99	NUBPL	0.65	-0.00776080416669336	pearson	1	Ttest_pvalue	Coefficient_of_eigenassay	SVD_pCMs_drugs	NoPrepr	SVD	10788	D-Tx20	N	Kept components	PCT
Drug	Anthracycline	D	Cell_line.Tx20	Plate.99	NUCB1	0.65	-0.0159768154278528	pearson	1	Ttest_pvalue	Coefficient_of_eigenassay	SVD_pCMs_drugs	NoPrepr	SVD	7330	D-Tx20	N	Kept components	PCT
Drug	Anthracycline	D	Cell_line.Tx20	Plate.99	NUCB2	0.65	-0.00902271366778552	pearson	1	Ttest_pvalue	Coefficient_of_eigenassay	SVD_pCMs_drugs	NoPrepr	SVD	10214	D-Tx20	N	Kept components	PCT
Drug	Anthracycline	D	Cell_line.Tx20	Plate.99	NUCKS1	0.65	0.0173870376549206	pearson	1	Ttest_pvalue	Coefficient_of_eigenassay	SVD_pCMs_drugs	NoPrepr	SVD	6836	D-Tx20	N	Kept components	PCT
Drug	Anthracycline	D	Cell_line.Tx20	Plate.99	NUDC	0.65	0.0382721898261013	pearson	1	Ttest_pvalue	Coefficient_of_eigenassay	SVD_pCMs_drugs	NoPrepr	SVD	2065	D-Tx20	N	Kept components	PCT
Drug	Anthracycline	D	Cell_line.Tx20	Plate.99	NUDCD1	0.65	0.00592394807078793	pearson	1	Ttest_pvalue	Coefficient_of_eigenassay	SVD_pCMs_drugs	NoPrepr	SVD	11678	D-Tx20	N	Kept components	PCT
Drug	Anthracycline	D	Cell_line.Tx20	Plate.99	NUDCD2	0.65	0.0106745852832454	pearson	1	Ttest_pvalue	Coefficient_of_eigenassay	SVD_pCMs_drugs	NoPrepr	SVD	9473	D-Tx20	N	Kept components	PCT
Drug	Anthracycline	D	Cell_line.Tx20	Plate.99	NUDCD3	0.65	0.0156633505338578	pearson	1	Ttest_pvalue	Coefficient_of_eigenassay	SVD_pCMs_drugs	NoPrepr	SVD	7451	D-Tx20	N	Kept components	PCT
Drug	Anthracycline	D	Cell_line.Tx20	Plate.99	NUDT1	0.65	0.00866606781513922	pearson	1	Ttest_pvalue	Coefficient_of_eigenassay	SVD_pCMs_drugs	NoPrepr	SVD	10368	D-Tx20	N	Kept components	PCT
Drug	Anthracycline	D	Cell_line.Tx20	Plate.99	NUDT10	0.65	0.0401764648079946	pearson	1	Ttest_pvalue	Coefficient_of_eigenassay	SVD_pCMs_drugs	NoPrepr	SVD	1866	D-Tx20	N	Kept components	PCT
Drug	Anthracycline	D	Cell_line.Tx20	Plate.99	NUDT11	0.65	0.00624359026379021	pearson	1	Ttest_pvalue	Coefficient_of_eigenassay	SVD_pCMs_drugs	NoPrepr	SVD	11521	D-Tx20	N	Kept components	PCT
Drug	Anthracycline	D	Cell_line.Tx20	Plate.99	NUDT12	0.65	-0.0217051612481522	pearson	1	Ttest_pvalue	Coefficient_of_eigenassay	SVD_pCMs_drugs	NoPrepr	SVD	5518	D-Tx20	N	Kept components	PCT
Drug	Anthracycline	D	Cell_line.Tx20	Plate.99	NUDT13	0.65	0.0219618329749646	pearson	1	Ttest_pvalue	Coefficient_of_eigenassay	SVD_pCMs_drugs	NoPrepr	SVD	5431	D-Tx20	N	Kept components	PCT
Drug	Anthracycline	D	Cell_line.Tx20	Plate.99	NUDT14	0.65	-0.0235465634207475	pearson	1	Ttest_pvalue	Coefficient_of_eigenassay	SVD_pCMs_drugs	NoPrepr	SVD	4918	D-Tx20	N	Kept components	PCT
Drug	Anthracycline	D	Cell_line.Tx20	Plate.99	NUDT15	0.65	-0.0152083056331962	pearson	1	Ttest_pvalue	Coefficient_of_eigenassay	SVD_pCMs_drugs	NoPrepr	SVD	7628	D-Tx20	N	Kept components	PCT
Drug	Anthracycline	D	Cell_line.Tx20	Plate.99	NUDT16	0.65	-0.0248107497892178	pearson	1	Ttest_pvalue	Coefficient_of_eigenassay	SVD_pCMs_drugs	NoPrepr	SVD	4588	D-Tx20	N	Kept components	PCT
Drug	Anthracycline	D	Cell_line.Tx20	Plate.99	NUDT16L1	0.65	-0.00837195387951191	pearson	1	Ttest_pvalue	Coefficient_of_eigenassay	SVD_pCMs_drugs	NoPrepr	SVD	10527	D-Tx20	N	Kept components	PCT
Drug	Anthracycline	D	Cell_line.Tx20	Plate.99	NUDT17	0.65	-0.0100388742114922	pearson	1	Ttest_pvalue	Coefficient_of_eigenassay	SVD_pCMs_drugs	NoPrepr	SVD	9741	D-Tx20	N	Kept components	PCT
Drug	Anthracycline	D	Cell_line.Tx20	Plate.99	NUDT18	0.65	0.0338848675798306	pearson	1	Ttest_pvalue	Coefficient_of_eigenassay	SVD_pCMs_drugs	NoPrepr	SVD	2735	D-Tx20	N	Kept components	PCT
Drug	Anthracycline	D	Cell_line.Tx20	Plate.99	NUDT19	0.65	-0.00166776486446595	pearson	1	Ttest_pvalue	Coefficient_of_eigenassay	SVD_pCMs_drugs	NoPrepr	SVD	14091	D-Tx20	N	Kept components	PCT
Drug	Anthracycline	D	Cell_line.Tx20	Plate.99	NUDT2	0.65	0.0503153650723052	pearson	1	Ttest_pvalue	Coefficient_of_eigenassay	SVD_pCMs_drugs	NoPrepr	SVD	1013	D-Tx20	N	Kept components	PCT
Drug	Anthracycline	D	Cell_line.Tx20	Plate.99	NUDT21	0.65	0.0252967125203109	pearson	1	Ttest_pvalue	Coefficient_of_eigenassay	SVD_pCMs_drugs	NoPrepr	SVD	4478	D-Tx20	N	Kept components	PCT
Drug	Anthracycline	D	Cell_line.Tx20	Plate.99	NUDT22	0.65	0.000340129087845861	pearson	1	Ttest_pvalue	Coefficient_of_eigenassay	SVD_pCMs_drugs	NoPrepr	SVD	15039	D-Tx20	N	Kept components	PCT
Drug	Anthracycline	D	Cell_line.Tx20	Plate.99	NUDT3	0.65	-0.00435309007461052	pearson	1	Ttest_pvalue	Coefficient_of_eigenassay	SVD_pCMs_drugs	NoPrepr	SVD	12521	D-Tx20	N	Kept components	PCT
Drug	Anthracycline	D	Cell_line.Tx20	Plate.99	NUDT4	0.65	-0.00907008169559768	pearson	1	Ttest_pvalue	Coefficient_of_eigenassay	SVD_pCMs_drugs	NoPrepr	SVD	10192	D-Tx20	N	Kept components	PCT
Drug	Anthracycline	D	Cell_line.Tx20	Plate.99	NUDT5	0.65	0.0328922919131729	pearson	1	Ttest_pvalue	Coefficient_of_eigenassay	SVD_pCMs_drugs	NoPrepr	SVD	2915	D-Tx20	N	Kept components	PCT
Drug	Anthracycline	D	Cell_line.Tx20	Plate.99	NUDT6	0.65	0.0169152562259493	pearson	1	Ttest_pvalue	Coefficient_of_eigenassay	SVD_pCMs_drugs	NoPrepr	SVD	6993	D-Tx20	N	Kept components	PCT
Drug	Anthracycline	D	Cell_line.Tx20	Plate.99	NUDT7	0.65	0.00911903586117098	pearson	1	Ttest_pvalue	Coefficient_of_eigenassay	SVD_pCMs_drugs	NoPrepr	SVD	10167	D-Tx20	N	Kept components	PCT
Drug	Anthracycline	D	Cell_line.Tx20	Plate.99	NUDT8	0.65	0.0430718045710771	pearson	1	Ttest_pvalue	Coefficient_of_eigenassay	SVD_pCMs_drugs	NoPrepr	SVD	1560	D-Tx20	N	Kept components	PCT
Drug	Anthracycline	D	Cell_line.Tx20	Plate.99	NUDT9	0.65	0.046344522234676	pearson	1	Ttest_pvalue	Coefficient_of_eigenassay	SVD_pCMs_drugs	NoPrepr	SVD	1269	D-Tx20	N	Kept components	PCT
Drug	Anthracycline	D	Cell_line.Tx20	Plate.99	NUF2	0.65	0.0106251051927058	pearson	1	Ttest_pvalue	Coefficient_of_eigenassay	SVD_pCMs_drugs	NoPrepr	SVD	9497	D-Tx20	N	Kept components	PCT
Drug	Anthracycline	D	Cell_line.Tx20	Plate.99	NUFIP1	0.65	-0.00888315525537746	pearson	1	Ttest_pvalue	Coefficient_of_eigenassay	SVD_pCMs_drugs	NoPrepr	SVD	10268	D-Tx20	N	Kept components	PCT
Drug	Anthracycline	D	Cell_line.Tx20	Plate.99	NUFIP2	0.65	-0.0238401086081078	pearson	1	Ttest_pvalue	Coefficient_of_eigenassay	SVD_pCMs_drugs	NoPrepr	SVD	4841	D-Tx20	N	Kept components	PCT
Drug	Anthracycline	D	Cell_line.Tx20	Plate.99	NUMA1	0.65	0.0264433804300313	pearson	1	Ttest_pvalue	Coefficient_of_eigenassay	SVD_pCMs_drugs	NoPrepr	SVD	4185	D-Tx20	N	Kept components	PCT
Drug	Anthracycline	D	Cell_line.Tx20	Plate.99	NUMB	0.65	0.0222074511994744	pearson	1	Ttest_pvalue	Coefficient_of_eigenassay	SVD_pCMs_drugs	NoPrepr	SVD	5361	D-Tx20	N	Kept components	PCT
Drug	Anthracycline	D	Cell_line.Tx20	Plate.99	NUMBL	0.65	-0.0381816715839871	pearson	1	Ttest_pvalue	Coefficient_of_eigenassay	SVD_pCMs_drugs	NoPrepr	SVD	2072	D-Tx20	N	Kept components	PCT
Drug	Anthracycline	D	Cell_line.Tx20	Plate.99	NUP107	0.65	0.0228819003890578	pearson	1	Ttest_pvalue	Coefficient_of_eigenassay	SVD_pCMs_drugs	NoPrepr	SVD	5134	D-Tx20	N	Kept components	PCT
Drug	Anthracycline	D	Cell_line.Tx20	Plate.99	NUP133	0.65	0.000146839272408795	pearson	1	Ttest_pvalue	Coefficient_of_eigenassay	SVD_pCMs_drugs	NoPrepr	SVD	15193	D-Tx20	N	Kept components	PCT
Drug	Anthracycline	D	Cell_line.Tx20	Plate.99	NUP153	0.65	-0.0334320401685208	pearson	1	Ttest_pvalue	Coefficient_of_eigenassay	SVD_pCMs_drugs	NoPrepr	SVD	2820	D-Tx20	N	Kept components	PCT
Drug	Anthracycline	D	Cell_line.Tx20	Plate.99	NUP155	0.65	-0.0147926457148839	pearson	1	Ttest_pvalue	Coefficient_of_eigenassay	SVD_pCMs_drugs	NoPrepr	SVD	7765	D-Tx20	N	Kept components	PCT
Drug	Anthracycline	D	Cell_line.Tx20	Plate.99	NUP160	0.65	-0.0256842428592389	pearson	1	Ttest_pvalue	Coefficient_of_eigenassay	SVD_pCMs_drugs	NoPrepr	SVD	4381	D-Tx20	N	Kept components	PCT
Drug	Anthracycline	D	Cell_line.Tx20	Plate.99	NUP188	0.65	-0.00365322507037358	pearson	1	Ttest_pvalue	Coefficient_of_eigenassay	SVD_pCMs_drugs	NoPrepr	SVD	12908	D-Tx20	N	Kept components	PCT
Drug	Anthracycline	D	Cell_line.Tx20	Plate.99	NUP205	0.65	-0.0362435923235753	pearson	1	Ttest_pvalue	Coefficient_of_eigenassay	SVD_pCMs_drugs	NoPrepr	SVD	2361	D-Tx20	N	Kept components	PCT
Drug	Anthracycline	D	Cell_line.Tx20	Plate.99	NUP210	0.65	0.0272913715779032	pearson	1	Ttest_pvalue	Coefficient_of_eigenassay	SVD_pCMs_drugs	NoPrepr	SVD	3981	D-Tx20	N	Kept components	PCT
Drug	Anthracycline	D	Cell_line.Tx20	Plate.99	NUP210L	0.65	0.00401045013783827	pearson	1	Ttest_pvalue	Coefficient_of_eigenassay	SVD_pCMs_drugs	NoPrepr	SVD	12702	D-Tx20	N	Kept components	PCT
Drug	Anthracycline	D	Cell_line.Tx20	Plate.99	NUP214	0.65	-0.0806992526785559	pearson	1	Ttest_pvalue	Coefficient_of_eigenassay	SVD_pCMs_drugs	NoPrepr	SVD	203	D-Tx20	N	Kept components	PCT
Drug	Anthracycline	D	Cell_line.Tx20	Plate.99	NUP35	0.65	0.0290129152348001	pearson	1	Ttest_pvalue	Coefficient_of_eigenassay	SVD_pCMs_drugs	NoPrepr	SVD	3622	D-Tx20	N	Kept components	PCT
Drug	Anthracycline	D	Cell_line.Tx20	Plate.99	NUP37	0.65	0.0189043189762975	pearson	1	Ttest_pvalue	Coefficient_of_eigenassay	SVD_pCMs_drugs	NoPrepr	SVD	6345	D-Tx20	N	Kept components	PCT
Drug	Anthracycline	D	Cell_line.Tx20	Plate.99	NUP43	0.65	0.0243728530291081	pearson	1	Ttest_pvalue	Coefficient_of_eigenassay	SVD_pCMs_drugs	NoPrepr	SVD	4696	D-Tx20	N	Kept components	PCT
Drug	Anthracycline	D	Cell_line.Tx20	Plate.99	NUP50	0.65	0.00984402901349174	pearson	1	Ttest_pvalue	Coefficient_of_eigenassay	SVD_pCMs_drugs	NoPrepr	SVD	9833	D-Tx20	N	Kept components	PCT
Drug	Anthracycline	D	Cell_line.Tx20	Plate.99	NUP54	0.65	0.0230532907753577	pearson	1	Ttest_pvalue	Coefficient_of_eigenassay	SVD_pCMs_drugs	NoPrepr	SVD	5075	D-Tx20	N	Kept components	PCT
Drug	Anthracycline	D	Cell_line.Tx20	Plate.99	NUP58	0.65	0.0139028535693588	pearson	1	Ttest_pvalue	Coefficient_of_eigenassay	SVD_pCMs_drugs	NoPrepr	SVD	8108	D-Tx20	N	Kept components	PCT
Drug	Anthracycline	D	Cell_line.Tx20	Plate.99	NUP62	0.65	-0.00861534747719682	pearson	1	Ttest_pvalue	Coefficient_of_eigenassay	SVD_pCMs_drugs	NoPrepr	SVD	10396	D-Tx20	N	Kept components	PCT
Drug	Anthracycline	D	Cell_line.Tx20	Plate.99	NUP62CL	0.65	0.00992889739113836	pearson	1	Ttest_pvalue	Coefficient_of_eigenassay	SVD_pCMs_drugs	NoPrepr	SVD	9793	D-Tx20	N	Kept components	PCT
Drug	Anthracycline	D	Cell_line.Tx20	Plate.99	NUP85	0.65	-0.0394956491938865	pearson	1	Ttest_pvalue	Coefficient_of_eigenassay	SVD_pCMs_drugs	NoPrepr	SVD	1939	D-Tx20	N	Kept components	PCT
Drug	Anthracycline	D	Cell_line.Tx20	Plate.99	NUP88	0.65	-0.0225925276411089	pearson	1	Ttest_pvalue	Coefficient_of_eigenassay	SVD_pCMs_drugs	NoPrepr	SVD	5224	D-Tx20	N	Kept components	PCT
Drug	Anthracycline	D	Cell_line.Tx20	Plate.99	NUP93	0.65	0.0168651213915247	pearson	1	Ttest_pvalue	Coefficient_of_eigenassay	SVD_pCMs_drugs	NoPrepr	SVD	7013	D-Tx20	N	Kept components	PCT
Drug	Anthracycline	D	Cell_line.Tx20	Plate.99	NUP98	0.65	-0.020255121429728	pearson	1	Ttest_pvalue	Coefficient_of_eigenassay	SVD_pCMs_drugs	NoPrepr	SVD	5907	D-Tx20	N	Kept components	PCT
Drug	Anthracycline	D	Cell_line.Tx20	Plate.99	NUPL2	0.65	0.0168064448210519	pearson	1	Ttest_pvalue	Coefficient_of_eigenassay	SVD_pCMs_drugs	NoPrepr	SVD	7038	D-Tx20	N	Kept components	PCT
Drug	Anthracycline	D	Cell_line.Tx20	Plate.99	NUPR1	0.65	-0.117467526698816	pearson	1	Ttest_pvalue	Coefficient_of_eigenassay	SVD_pCMs_drugs	NoPrepr	SVD	55	D-Tx20	N	Kept components	PCT
Drug	Anthracycline	D	Cell_line.Tx20	Plate.99	NUS1	0.65	0.0116543919884059	pearson	1	Ttest_pvalue	Coefficient_of_eigenassay	SVD_pCMs_drugs	NoPrepr	SVD	9052	D-Tx20	N	Kept components	PCT
Drug	Anthracycline	D	Cell_line.Tx20	Plate.99	NUSAP1	0.65	0.0226728086543459	pearson	1	Ttest_pvalue	Coefficient_of_eigenassay	SVD_pCMs_drugs	NoPrepr	SVD	5192	D-Tx20	N	Kept components	PCT
Drug	Anthracycline	D	Cell_line.Tx20	Plate.99	NUTF2	0.65	0.0302435352651037	pearson	1	Ttest_pvalue	Coefficient_of_eigenassay	SVD_pCMs_drugs	NoPrepr	SVD	3391	D-Tx20	N	Kept components	PCT
Drug	Anthracycline	D	Cell_line.Tx20	Plate.99	NUTM2A	0.65	0.0142933650905034	pearson	1	Ttest_pvalue	Coefficient_of_eigenassay	SVD_pCMs_drugs	NoPrepr	SVD	7946	D-Tx20	N	Kept components	PCT
Drug	Anthracycline	D	Cell_line.Tx20	Plate.99	NUTM2B	0.65	-0.0189491925551749	pearson	1	Ttest_pvalue	Coefficient_of_eigenassay	SVD_pCMs_drugs	NoPrepr	SVD	6327	D-Tx20	N	Kept components	PCT
Drug	Anthracycline	D	Cell_line.Tx20	Plate.99	NUTM2G	0.65	-1.4050475604541e-05	pearson	1	Ttest_pvalue	Coefficient_of_eigenassay	SVD_pCMs_drugs	NoPrepr	SVD	15306	D-Tx20	N	Kept components	PCT
Drug	Anthracycline	D	Cell_line.Tx20	Plate.99	NVL	0.65	-0.0135366641986384	pearson	1	Ttest_pvalue	Coefficient_of_eigenassay	SVD_pCMs_drugs	NoPrepr	SVD	8279	D-Tx20	N	Kept components	PCT
Drug	Anthracycline	D	Cell_line.Tx20	Plate.99	NWD1	0.65	-0.00267715021996709	pearson	1	Ttest_pvalue	Coefficient_of_eigenassay	SVD_pCMs_drugs	NoPrepr	SVD	13497	D-Tx20	N	Kept components	PCT
Drug	Anthracycline	D	Cell_line.Tx20	Plate.99	NWD2	0.65	-0.0144418552871066	pearson	1	Ttest_pvalue	Coefficient_of_eigenassay	SVD_pCMs_drugs	NoPrepr	SVD	7885	D-Tx20	N	Kept components	PCT
Drug	Anthracycline	D	Cell_line.Tx20	Plate.99	NXF1	0.65	0.0111881682921893	pearson	1	Ttest_pvalue	Coefficient_of_eigenassay	SVD_pCMs_drugs	NoPrepr	SVD	9253	D-Tx20	N	Kept components	PCT
Drug	Anthracycline	D	Cell_line.Tx20	Plate.99	NXN	0.65	-0.0101499163635837	pearson	1	Ttest_pvalue	Coefficient_of_eigenassay	SVD_pCMs_drugs	NoPrepr	SVD	9697	D-Tx20	N	Kept components	PCT
Drug	Anthracycline	D	Cell_line.Tx20	Plate.99	NXNL2	0.65	-0.0274324856878011	pearson	1	Ttest_pvalue	Coefficient_of_eigenassay	SVD_pCMs_drugs	NoPrepr	SVD	3938	D-Tx20	N	Kept components	PCT
Drug	Anthracycline	D	Cell_line.Tx20	Plate.99	NXPE2	0.65	-0.0161694083227257	pearson	1	Ttest_pvalue	Coefficient_of_eigenassay	SVD_pCMs_drugs	NoPrepr	SVD	7262	D-Tx20	N	Kept components	PCT
Drug	Anthracycline	D	Cell_line.Tx20	Plate.99	NXPE3	0.65	-0.00923517748709102	pearson	1	Ttest_pvalue	Coefficient_of_eigenassay	SVD_pCMs_drugs	NoPrepr	SVD	10115	D-Tx20	N	Kept components	PCT
Drug	Anthracycline	D	Cell_line.Tx20	Plate.99	NXPH1	0.65	0.000608082157484471	pearson	1	Ttest_pvalue	Coefficient_of_eigenassay	SVD_pCMs_drugs	NoPrepr	SVD	14839	D-Tx20	N	Kept components	PCT
Drug	Anthracycline	D	Cell_line.Tx20	Plate.99	NXPH2	0.65	-0.0182540984606524	pearson	1	Ttest_pvalue	Coefficient_of_eigenassay	SVD_pCMs_drugs	NoPrepr	SVD	6555	D-Tx20	N	Kept components	PCT
Drug	Anthracycline	D	Cell_line.Tx20	Plate.99	NXPH3	0.65	0.0290908972463448	pearson	1	Ttest_pvalue	Coefficient_of_eigenassay	SVD_pCMs_drugs	NoPrepr	SVD	3602	D-Tx20	N	Kept components	PCT
Drug	Anthracycline	D	Cell_line.Tx20	Plate.99	NXPH4	0.65	-0.0321098897469252	pearson	1	Ttest_pvalue	Coefficient_of_eigenassay	SVD_pCMs_drugs	NoPrepr	SVD	3042	D-Tx20	N	Kept components	PCT
Drug	Anthracycline	D	Cell_line.Tx20	Plate.99	NXT1	0.65	-0.0440462111092183	pearson	1	Ttest_pvalue	Coefficient_of_eigenassay	SVD_pCMs_drugs	NoPrepr	SVD	1465	D-Tx20	N	Kept components	PCT
Drug	Anthracycline	D	Cell_line.Tx20	Plate.99	NXT2	0.65	0.0272418067413119	pearson	1	Ttest_pvalue	Coefficient_of_eigenassay	SVD_pCMs_drugs	NoPrepr	SVD	3990	D-Tx20	N	Kept components	PCT
Drug	Anthracycline	D	Cell_line.Tx20	Plate.99	NYAP1	0.65	-0.00869830336346897	pearson	1	Ttest_pvalue	Coefficient_of_eigenassay	SVD_pCMs_drugs	NoPrepr	SVD	10352	D-Tx20	N	Kept components	PCT
Drug	Anthracycline	D	Cell_line.Tx20	Plate.99	NYAP2	0.65	0.0451356116849098	pearson	1	Ttest_pvalue	Coefficient_of_eigenassay	SVD_pCMs_drugs	NoPrepr	SVD	1372	D-Tx20	N	Kept components	PCT
Drug	Anthracycline	D	Cell_line.Tx20	Plate.99	NYNRIN	0.65	-0.00570235728060563	pearson	1	Ttest_pvalue	Coefficient_of_eigenassay	SVD_pCMs_drugs	NoPrepr	SVD	11798	D-Tx20	N	Kept components	PCT
Drug	Anthracycline	D	Cell_line.Tx20	Plate.99	OAF	0.65	-0.019188840606064	pearson	1	Ttest_pvalue	Coefficient_of_eigenassay	SVD_pCMs_drugs	NoPrepr	SVD	6243	D-Tx20	N	Kept components	PCT
Drug	Anthracycline	D	Cell_line.Tx20	Plate.99	OARD1	0.65	0.000825996336867317	pearson	1	Ttest_pvalue	Coefficient_of_eigenassay	SVD_pCMs_drugs	NoPrepr	SVD	14678	D-Tx20	N	Kept components	PCT
Drug	Anthracycline	D	Cell_line.Tx20	Plate.99	OAS1	0.65	-0.0481497388034507	pearson	1	Ttest_pvalue	Coefficient_of_eigenassay	SVD_pCMs_drugs	NoPrepr	SVD	1151	D-Tx20	N	Kept components	PCT
Drug	Anthracycline	D	Cell_line.Tx20	Plate.99	OAS2	0.65	-0.0899948656367006	pearson	1	Ttest_pvalue	Coefficient_of_eigenassay	SVD_pCMs_drugs	NoPrepr	SVD	138	D-Tx20	N	Kept components	PCT
Drug	Anthracycline	D	Cell_line.Tx20	Plate.99	OAS3	0.65	-0.019155717281054	pearson	1	Ttest_pvalue	Coefficient_of_eigenassay	SVD_pCMs_drugs	NoPrepr	SVD	6255	D-Tx20	N	Kept components	PCT
Drug	Anthracycline	D	Cell_line.Tx20	Plate.99	OAT	0.65	0.0106574117946902	pearson	1	Ttest_pvalue	Coefficient_of_eigenassay	SVD_pCMs_drugs	NoPrepr	SVD	9481	D-Tx20	N	Kept components	PCT
Drug	Anthracycline	D	Cell_line.Tx20	Plate.99	OAZ1	0.65	0.00322875868948716	pearson	1	Ttest_pvalue	Coefficient_of_eigenassay	SVD_pCMs_drugs	NoPrepr	SVD	13158	D-Tx20	N	Kept components	PCT
Drug	Anthracycline	D	Cell_line.Tx20	Plate.99	OAZ2	0.65	0.00926311853151992	pearson	1	Ttest_pvalue	Coefficient_of_eigenassay	SVD_pCMs_drugs	NoPrepr	SVD	10102	D-Tx20	N	Kept components	PCT
Drug	Anthracycline	D	Cell_line.Tx20	Plate.99	OAZ3	0.65	0.00688386594186899	pearson	1	Ttest_pvalue	Coefficient_of_eigenassay	SVD_pCMs_drugs	NoPrepr	SVD	11196	D-Tx20	N	Kept components	PCT
Drug	Anthracycline	D	Cell_line.Tx20	Plate.99	OBSCN	0.65	0.0430699686429915	pearson	1	Ttest_pvalue	Coefficient_of_eigenassay	SVD_pCMs_drugs	NoPrepr	SVD	1562	D-Tx20	N	Kept components	PCT
Drug	Anthracycline	D	Cell_line.Tx20	Plate.99	OBSL1	0.65	-0.00995444925346866	pearson	1	Ttest_pvalue	Coefficient_of_eigenassay	SVD_pCMs_drugs	NoPrepr	SVD	9782	D-Tx20	N	Kept components	PCT
Drug	Anthracycline	D	Cell_line.Tx20	Plate.99	OCA2	0.65	0.000805245786345365	pearson	1	Ttest_pvalue	Coefficient_of_eigenassay	SVD_pCMs_drugs	NoPrepr	SVD	14692	D-Tx20	N	Kept components	PCT
Drug	Anthracycline	D	Cell_line.Tx20	Plate.99	OCEL1	0.65	0.0132683639132356	pearson	1	Ttest_pvalue	Coefficient_of_eigenassay	SVD_pCMs_drugs	NoPrepr	SVD	8376	D-Tx20	N	Kept components	PCT
Drug	Anthracycline	D	Cell_line.Tx20	Plate.99	OCIAD1	0.65	0.00770490031478468	pearson	1	Ttest_pvalue	Coefficient_of_eigenassay	SVD_pCMs_drugs	NoPrepr	SVD	10811	D-Tx20	N	Kept components	PCT
Drug	Anthracycline	D	Cell_line.Tx20	Plate.99	OCIAD2	0.65	0.00481111749693826	pearson	1	Ttest_pvalue	Coefficient_of_eigenassay	SVD_pCMs_drugs	NoPrepr	SVD	12276	D-Tx20	N	Kept components	PCT
Drug	Anthracycline	D	Cell_line.Tx20	Plate.99	OCLM	0.65	0.016395981911399	pearson	1	Ttest_pvalue	Coefficient_of_eigenassay	SVD_pCMs_drugs	NoPrepr	SVD	7188	D-Tx20	N	Kept components	PCT
Drug	Anthracycline	D	Cell_line.Tx20	Plate.99	OCRL	0.65	0.00993520320939493	pearson	1	Ttest_pvalue	Coefficient_of_eigenassay	SVD_pCMs_drugs	NoPrepr	SVD	9790	D-Tx20	N	Kept components	PCT
Drug	Anthracycline	D	Cell_line.Tx20	Plate.99	ODAM	0.65	0.0234849553054461	pearson	1	Ttest_pvalue	Coefficient_of_eigenassay	SVD_pCMs_drugs	NoPrepr	SVD	4944	D-Tx20	N	Kept components	PCT
Drug	Anthracycline	D	Cell_line.Tx20	Plate.99	ODC1	0.65	0.0198487952166709	pearson	1	Ttest_pvalue	Coefficient_of_eigenassay	SVD_pCMs_drugs	NoPrepr	SVD	6032	D-Tx20	N	Kept components	PCT
Drug	Anthracycline	D	Cell_line.Tx20	Plate.99	ODF2	0.65	0.0167313197801948	pearson	1	Ttest_pvalue	Coefficient_of_eigenassay	SVD_pCMs_drugs	NoPrepr	SVD	7066	D-Tx20	N	Kept components	PCT
Drug	Anthracycline	D	Cell_line.Tx20	Plate.99	ODF2L	0.65	-0.000565303099019667	pearson	1	Ttest_pvalue	Coefficient_of_eigenassay	SVD_pCMs_drugs	NoPrepr	SVD	14876	D-Tx20	N	Kept components	PCT
Drug	Anthracycline	D	Cell_line.Tx20	Plate.99	ODF3B	0.65	0.000572234592657911	pearson	1	Ttest_pvalue	Coefficient_of_eigenassay	SVD_pCMs_drugs	NoPrepr	SVD	14868	D-Tx20	N	Kept components	PCT
Drug	Anthracycline	D	Cell_line.Tx20	Plate.99	ODF3L2	0.65	0.0130313535044113	pearson	1	Ttest_pvalue	Coefficient_of_eigenassay	SVD_pCMs_drugs	NoPrepr	SVD	8477	D-Tx20	N	Kept components	PCT
Drug	Anthracycline	D	Cell_line.Tx20	Plate.99	ODR4	0.65	-0.0314804466194282	pearson	1	Ttest_pvalue	Coefficient_of_eigenassay	SVD_pCMs_drugs	NoPrepr	SVD	3165	D-Tx20	N	Kept components	PCT
Drug	Anthracycline	D	Cell_line.Tx20	Plate.99	OFD1	0.65	0.0106073126886686	pearson	1	Ttest_pvalue	Coefficient_of_eigenassay	SVD_pCMs_drugs	NoPrepr	SVD	9506	D-Tx20	N	Kept components	PCT
Drug	Anthracycline	D	Cell_line.Tx20	Plate.99	OGA	0.65	-0.00320150637746638	pearson	1	Ttest_pvalue	Coefficient_of_eigenassay	SVD_pCMs_drugs	NoPrepr	SVD	13171	D-Tx20	N	Kept components	PCT
Drug	Anthracycline	D	Cell_line.Tx20	Plate.99	OGDH	0.65	9.59685066174993e-05	pearson	1	Ttest_pvalue	Coefficient_of_eigenassay	SVD_pCMs_drugs	NoPrepr	SVD	15231	D-Tx20	N	Kept components	PCT
Drug	Anthracycline	D	Cell_line.Tx20	Plate.99	OGDHL	0.65	0.0216702402586323	pearson	1	Ttest_pvalue	Coefficient_of_eigenassay	SVD_pCMs_drugs	NoPrepr	SVD	5524	D-Tx20	N	Kept components	PCT
Drug	Anthracycline	D	Cell_line.Tx20	Plate.99	OGFOD1	0.65	0.0236632983422249	pearson	1	Ttest_pvalue	Coefficient_of_eigenassay	SVD_pCMs_drugs	NoPrepr	SVD	4887	D-Tx20	N	Kept components	PCT
Drug	Anthracycline	D	Cell_line.Tx20	Plate.99	OGFOD2	0.65	-0.0471268331111861	pearson	1	Ttest_pvalue	Coefficient_of_eigenassay	SVD_pCMs_drugs	NoPrepr	SVD	1215	D-Tx20	N	Kept components	PCT
Drug	Anthracycline	D	Cell_line.Tx20	Plate.99	OGFOD3	0.65	-0.000503397371126981	pearson	1	Ttest_pvalue	Coefficient_of_eigenassay	SVD_pCMs_drugs	NoPrepr	SVD	14915	D-Tx20	N	Kept components	PCT
Drug	Anthracycline	D	Cell_line.Tx20	Plate.99	OGFR	0.65	-0.0226870076755727	pearson	1	Ttest_pvalue	Coefficient_of_eigenassay	SVD_pCMs_drugs	NoPrepr	SVD	5187	D-Tx20	N	Kept components	PCT
Drug	Anthracycline	D	Cell_line.Tx20	Plate.99	OGFRL1	0.65	0.007579762417046	pearson	1	Ttest_pvalue	Coefficient_of_eigenassay	SVD_pCMs_drugs	NoPrepr	SVD	10868	D-Tx20	N	Kept components	PCT
Drug	Anthracycline	D	Cell_line.Tx20	Plate.99	OGG1	0.65	-0.00615187675993804	pearson	1	Ttest_pvalue	Coefficient_of_eigenassay	SVD_pCMs_drugs	NoPrepr	SVD	11578	D-Tx20	N	Kept components	PCT
Drug	Anthracycline	D	Cell_line.Tx20	Plate.99	OGN	0.65	-0.235944899509511	pearson	1	Ttest_pvalue	Coefficient_of_eigenassay	SVD_pCMs_drugs	NoPrepr	SVD	6	D-Tx20	N	Kept components	PCT
Drug	Anthracycline	D	Cell_line.Tx20	Plate.99	OGT	0.65	-0.019380475934133	pearson	1	Ttest_pvalue	Coefficient_of_eigenassay	SVD_pCMs_drugs	NoPrepr	SVD	6180	D-Tx20	N	Kept components	PCT
Drug	Anthracycline	D	Cell_line.Tx20	Plate.99	OIP5	0.65	-0.0812799702403064	pearson	1	Ttest_pvalue	Coefficient_of_eigenassay	SVD_pCMs_drugs	NoPrepr	SVD	197	D-Tx20	N	Kept components	PCT
Drug	Anthracycline	D	Cell_line.Tx20	Plate.99	OIT3	0.65	0.00469917203135977	pearson	1	Ttest_pvalue	Coefficient_of_eigenassay	SVD_pCMs_drugs	NoPrepr	SVD	12327	D-Tx20	N	Kept components	PCT
Drug	Anthracycline	D	Cell_line.Tx20	Plate.99	OLA1	0.65	0.00935768250265816	pearson	1	Ttest_pvalue	Coefficient_of_eigenassay	SVD_pCMs_drugs	NoPrepr	SVD	10065	D-Tx20	N	Kept components	PCT
Drug	Anthracycline	D	Cell_line.Tx20	Plate.99	OLFM1	0.65	-0.000309132469168681	pearson	1	Ttest_pvalue	Coefficient_of_eigenassay	SVD_pCMs_drugs	NoPrepr	SVD	15065	D-Tx20	N	Kept components	PCT
Drug	Anthracycline	D	Cell_line.Tx20	Plate.99	OLFM2	0.65	0.0131458340388812	pearson	1	Ttest_pvalue	Coefficient_of_eigenassay	SVD_pCMs_drugs	NoPrepr	SVD	8430	D-Tx20	N	Kept components	PCT
Drug	Anthracycline	D	Cell_line.Tx20	Plate.99	OLFM3	0.65	0.00204807498774023	pearson	1	Ttest_pvalue	Coefficient_of_eigenassay	SVD_pCMs_drugs	NoPrepr	SVD	13874	D-Tx20	N	Kept components	PCT
Drug	Anthracycline	D	Cell_line.Tx20	Plate.99	OLFM4	0.65	0.000320856243556351	pearson	1	Ttest_pvalue	Coefficient_of_eigenassay	SVD_pCMs_drugs	NoPrepr	SVD	15056	D-Tx20	N	Kept components	PCT
Drug	Anthracycline	D	Cell_line.Tx20	Plate.99	OLFML1	0.65	-0.154492954570566	pearson	1	Ttest_pvalue	Coefficient_of_eigenassay	SVD_pCMs_drugs	NoPrepr	SVD	25	D-Tx20	N	Kept components	PCT
Drug	Anthracycline	D	Cell_line.Tx20	Plate.99	OLFML2A	0.65	-0.00420586191416814	pearson	1	Ttest_pvalue	Coefficient_of_eigenassay	SVD_pCMs_drugs	NoPrepr	SVD	12612	D-Tx20	N	Kept components	PCT
Drug	Anthracycline	D	Cell_line.Tx20	Plate.99	OLFML2B	0.65	-0.0687144861418298	pearson	1	Ttest_pvalue	Coefficient_of_eigenassay	SVD_pCMs_drugs	NoPrepr	SVD	381	D-Tx20	N	Kept components	PCT
Drug	Anthracycline	D	Cell_line.Tx20	Plate.99	OLFML3	0.65	-0.0727192579843109	pearson	1	Ttest_pvalue	Coefficient_of_eigenassay	SVD_pCMs_drugs	NoPrepr	SVD	293	D-Tx20	N	Kept components	PCT
Drug	Anthracycline	D	Cell_line.Tx20	Plate.99	OLIG1	0.65	-0.00284284136728989	pearson	1	Ttest_pvalue	Coefficient_of_eigenassay	SVD_pCMs_drugs	NoPrepr	SVD	13392	D-Tx20	N	Kept components	PCT
Drug	Anthracycline	D	Cell_line.Tx20	Plate.99	OLIG2	0.65	-0.0013825944522733	pearson	1	Ttest_pvalue	Coefficient_of_eigenassay	SVD_pCMs_drugs	NoPrepr	SVD	14306	D-Tx20	N	Kept components	PCT
Drug	Anthracycline	D	Cell_line.Tx20	Plate.99	OLIG3	0.65	-0.000501465025973604	pearson	1	Ttest_pvalue	Coefficient_of_eigenassay	SVD_pCMs_drugs	NoPrepr	SVD	14917	D-Tx20	N	Kept components	PCT
Drug	Anthracycline	D	Cell_line.Tx20	Plate.99	OLR1	0.65	0.0371588352722686	pearson	1	Ttest_pvalue	Coefficient_of_eigenassay	SVD_pCMs_drugs	NoPrepr	SVD	2224	D-Tx20	N	Kept components	PCT
Drug	Anthracycline	D	Cell_line.Tx20	Plate.99	OMA1	0.65	0.0363856597519784	pearson	1	Ttest_pvalue	Coefficient_of_eigenassay	SVD_pCMs_drugs	NoPrepr	SVD	2338	D-Tx20	N	Kept components	PCT
Drug	Anthracycline	D	Cell_line.Tx20	Plate.99	OMD	0.65	0.0108483415525952	pearson	1	Ttest_pvalue	Coefficient_of_eigenassay	SVD_pCMs_drugs	NoPrepr	SVD	9397	D-Tx20	N	Kept components	PCT
Drug	Anthracycline	D	Cell_line.Tx20	Plate.99	OMG	0.65	-0.0267023817240693	pearson	1	Ttest_pvalue	Coefficient_of_eigenassay	SVD_pCMs_drugs	NoPrepr	SVD	4127	D-Tx20	N	Kept components	PCT
Drug	Anthracycline	D	Cell_line.Tx20	Plate.99	ONECUT1	0.65	0.00251181653216293	pearson	1	Ttest_pvalue	Coefficient_of_eigenassay	SVD_pCMs_drugs	NoPrepr	SVD	13600	D-Tx20	N	Kept components	PCT
Drug	Anthracycline	D	Cell_line.Tx20	Plate.99	ONECUT2	0.65	-0.00374456342947681	pearson	1	Ttest_pvalue	Coefficient_of_eigenassay	SVD_pCMs_drugs	NoPrepr	SVD	12849	D-Tx20	N	Kept components	PCT
Drug	Anthracycline	D	Cell_line.Tx20	Plate.99	OPA1	0.65	-0.00585050111257512	pearson	1	Ttest_pvalue	Coefficient_of_eigenassay	SVD_pCMs_drugs	NoPrepr	SVD	11715	D-Tx20	N	Kept components	PCT
Drug	Anthracycline	D	Cell_line.Tx20	Plate.99	OPA3	0.65	0.0105674332864219	pearson	1	Ttest_pvalue	Coefficient_of_eigenassay	SVD_pCMs_drugs	NoPrepr	SVD	9525	D-Tx20	N	Kept components	PCT
Drug	Anthracycline	D	Cell_line.Tx20	Plate.99	OPCML	0.65	-0.0128427052954563	pearson	1	Ttest_pvalue	Coefficient_of_eigenassay	SVD_pCMs_drugs	NoPrepr	SVD	8563	D-Tx20	N	Kept components	PCT
Drug	Anthracycline	D	Cell_line.Tx20	Plate.99	OPHN1	0.65	0.0111735220959028	pearson	1	Ttest_pvalue	Coefficient_of_eigenassay	SVD_pCMs_drugs	NoPrepr	SVD	9257	D-Tx20	N	Kept components	PCT
Drug	Anthracycline	D	Cell_line.Tx20	Plate.99	OPLAH	0.65	-0.0126605461990063	pearson	1	Ttest_pvalue	Coefficient_of_eigenassay	SVD_pCMs_drugs	NoPrepr	SVD	8648	D-Tx20	N	Kept components	PCT
Drug	Anthracycline	D	Cell_line.Tx20	Plate.99	OPN1SW	0.65	0.00921123894610569	pearson	1	Ttest_pvalue	Coefficient_of_eigenassay	SVD_pCMs_drugs	NoPrepr	SVD	10124	D-Tx20	N	Kept components	PCT
Drug	Anthracycline	D	Cell_line.Tx20	Plate.99	OPN3	0.65	-0.0268821183188661	pearson	1	Ttest_pvalue	Coefficient_of_eigenassay	SVD_pCMs_drugs	NoPrepr	SVD	4081	D-Tx20	N	Kept components	PCT
Drug	Anthracycline	D	Cell_line.Tx20	Plate.99	OPN4	0.65	0.0141754488662318	pearson	1	Ttest_pvalue	Coefficient_of_eigenassay	SVD_pCMs_drugs	NoPrepr	SVD	7993	D-Tx20	N	Kept components	PCT
Drug	Anthracycline	D	Cell_line.Tx20	Plate.99	OPRK1	0.65	-0.0161896531094993	pearson	1	Ttest_pvalue	Coefficient_of_eigenassay	SVD_pCMs_drugs	NoPrepr	SVD	7258	D-Tx20	N	Kept components	PCT
Drug	Anthracycline	D	Cell_line.Tx20	Plate.99	OPRL1	0.65	0.0534887598357065	pearson	1	Ttest_pvalue	Coefficient_of_eigenassay	SVD_pCMs_drugs	NoPrepr	SVD	847	D-Tx20	N	Kept components	PCT
Drug	Anthracycline	D	Cell_line.Tx20	Plate.99	OPRM1	0.65	0.0242003948800971	pearson	1	Ttest_pvalue	Coefficient_of_eigenassay	SVD_pCMs_drugs	NoPrepr	SVD	4747	D-Tx20	N	Kept components	PCT
Drug	Anthracycline	D	Cell_line.Tx20	Plate.99	OPTN	0.65	0.0234122315254465	pearson	1	Ttest_pvalue	Coefficient_of_eigenassay	SVD_pCMs_drugs	NoPrepr	SVD	4962	D-Tx20	N	Kept components	PCT
Drug	Anthracycline	D	Cell_line.Tx20	Plate.99	OR10AD1	0.65	-0.0231472823181288	pearson	1	Ttest_pvalue	Coefficient_of_eigenassay	SVD_pCMs_drugs	NoPrepr	SVD	5049	D-Tx20	N	Kept components	PCT
Drug	Anthracycline	D	Cell_line.Tx20	Plate.99	OR13D1	0.65	0.00134653884373823	pearson	1	Ttest_pvalue	Coefficient_of_eigenassay	SVD_pCMs_drugs	NoPrepr	SVD	14326	D-Tx20	N	Kept components	PCT
Drug	Anthracycline	D	Cell_line.Tx20	Plate.99	OR13H1	0.65	0.043850133462334	pearson	1	Ttest_pvalue	Coefficient_of_eigenassay	SVD_pCMs_drugs	NoPrepr	SVD	1492	D-Tx20	N	Kept components	PCT
Drug	Anthracycline	D	Cell_line.Tx20	Plate.99	OR1F1	0.65	0.00554672385555442	pearson	1	Ttest_pvalue	Coefficient_of_eigenassay	SVD_pCMs_drugs	NoPrepr	SVD	11883	D-Tx20	N	Kept components	PCT
Drug	Anthracycline	D	Cell_line.Tx20	Plate.99	OR2B2	0.65	-0.0268063727702388	pearson	1	Ttest_pvalue	Coefficient_of_eigenassay	SVD_pCMs_drugs	NoPrepr	SVD	4103	D-Tx20	N	Kept components	PCT
Drug	Anthracycline	D	Cell_line.Tx20	Plate.99	OR2B6	0.65	-0.0458927868342232	pearson	1	Ttest_pvalue	Coefficient_of_eigenassay	SVD_pCMs_drugs	NoPrepr	SVD	1306	D-Tx20	N	Kept components	PCT
Drug	Anthracycline	D	Cell_line.Tx20	Plate.99	OR2T8	0.65	-0.0125968035008436	pearson	1	Ttest_pvalue	Coefficient_of_eigenassay	SVD_pCMs_drugs	NoPrepr	SVD	8673	D-Tx20	N	Kept components	PCT
Drug	Anthracycline	D	Cell_line.Tx20	Plate.99	OR2W3	0.65	0.00857292951040936	pearson	1	Ttest_pvalue	Coefficient_of_eigenassay	SVD_pCMs_drugs	NoPrepr	SVD	10417	D-Tx20	N	Kept components	PCT
Drug	Anthracycline	D	Cell_line.Tx20	Plate.99	OR51E2	0.65	0.0010234071597477	pearson	1	Ttest_pvalue	Coefficient_of_eigenassay	SVD_pCMs_drugs	NoPrepr	SVD	14549	D-Tx20	N	Kept components	PCT
Drug	Anthracycline	D	Cell_line.Tx20	Plate.99	OR51Q1	0.65	-0.00717990249070156	pearson	1	Ttest_pvalue	Coefficient_of_eigenassay	SVD_pCMs_drugs	NoPrepr	SVD	11046	D-Tx20	N	Kept components	PCT
Drug	Anthracycline	D	Cell_line.Tx20	Plate.99	OR52B6	0.65	0.0190327550101355	pearson	1	Ttest_pvalue	Coefficient_of_eigenassay	SVD_pCMs_drugs	NoPrepr	SVD	6298	D-Tx20	N	Kept components	PCT
Drug	Anthracycline	D	Cell_line.Tx20	Plate.99	OR52D1	0.65	-0.00354657793237503	pearson	1	Ttest_pvalue	Coefficient_of_eigenassay	SVD_pCMs_drugs	NoPrepr	SVD	12975	D-Tx20	N	Kept components	PCT
Drug	Anthracycline	D	Cell_line.Tx20	Plate.99	ORAI1	0.65	-0.0250960530095867	pearson	1	Ttest_pvalue	Coefficient_of_eigenassay	SVD_pCMs_drugs	NoPrepr	SVD	4526	D-Tx20	N	Kept components	PCT
Drug	Anthracycline	D	Cell_line.Tx20	Plate.99	ORAI2	0.65	0.0109516236262162	pearson	1	Ttest_pvalue	Coefficient_of_eigenassay	SVD_pCMs_drugs	NoPrepr	SVD	9355	D-Tx20	N	Kept components	PCT
Drug	Anthracycline	D	Cell_line.Tx20	Plate.99	ORAI3	0.65	-0.0473743876304757	pearson	1	Ttest_pvalue	Coefficient_of_eigenassay	SVD_pCMs_drugs	NoPrepr	SVD	1201	D-Tx20	N	Kept components	PCT
Drug	Anthracycline	D	Cell_line.Tx20	Plate.99	ORC1	0.65	0.025666467674731	pearson	1	Ttest_pvalue	Coefficient_of_eigenassay	SVD_pCMs_drugs	NoPrepr	SVD	4386	D-Tx20	N	Kept components	PCT
Drug	Anthracycline	D	Cell_line.Tx20	Plate.99	ORC2	0.65	0.0096928566038557	pearson	1	Ttest_pvalue	Coefficient_of_eigenassay	SVD_pCMs_drugs	NoPrepr	SVD	9914	D-Tx20	N	Kept components	PCT
Drug	Anthracycline	D	Cell_line.Tx20	Plate.99	ORC3	0.65	0.0127464760990237	pearson	1	Ttest_pvalue	Coefficient_of_eigenassay	SVD_pCMs_drugs	NoPrepr	SVD	8617	D-Tx20	N	Kept components	PCT
Drug	Anthracycline	D	Cell_line.Tx20	Plate.99	ORC4	0.65	0.00587040163788831	pearson	1	Ttest_pvalue	Coefficient_of_eigenassay	SVD_pCMs_drugs	NoPrepr	SVD	11701	D-Tx20	N	Kept components	PCT
Drug	Anthracycline	D	Cell_line.Tx20	Plate.99	ORC5	0.65	0.00200780491210661	pearson	1	Ttest_pvalue	Coefficient_of_eigenassay	SVD_pCMs_drugs	NoPrepr	SVD	13898	D-Tx20	N	Kept components	PCT
Drug	Anthracycline	D	Cell_line.Tx20	Plate.99	ORC6	0.65	-0.0458875039594758	pearson	1	Ttest_pvalue	Coefficient_of_eigenassay	SVD_pCMs_drugs	NoPrepr	SVD	1308	D-Tx20	N	Kept components	PCT
Drug	Anthracycline	D	Cell_line.Tx20	Plate.99	ORMDL1	0.65	0.0208958751299414	pearson	1	Ttest_pvalue	Coefficient_of_eigenassay	SVD_pCMs_drugs	NoPrepr	SVD	5721	D-Tx20	N	Kept components	PCT
Drug	Anthracycline	D	Cell_line.Tx20	Plate.99	ORMDL2	0.65	0.0502901834121908	pearson	1	Ttest_pvalue	Coefficient_of_eigenassay	SVD_pCMs_drugs	NoPrepr	SVD	1014	D-Tx20	N	Kept components	PCT
Drug	Anthracycline	D	Cell_line.Tx20	Plate.99	ORMDL3	0.65	-0.0306937749761502	pearson	1	Ttest_pvalue	Coefficient_of_eigenassay	SVD_pCMs_drugs	NoPrepr	SVD	3311	D-Tx20	N	Kept components	PCT
Drug	Anthracycline	D	Cell_line.Tx20	Plate.99	OS9	0.65	0.0172772154365567	pearson	1	Ttest_pvalue	Coefficient_of_eigenassay	SVD_pCMs_drugs	NoPrepr	SVD	6869	D-Tx20	N	Kept components	PCT
Drug	Anthracycline	D	Cell_line.Tx20	Plate.99	OSBP	0.65	0.0102492291988173	pearson	1	Ttest_pvalue	Coefficient_of_eigenassay	SVD_pCMs_drugs	NoPrepr	SVD	9654	D-Tx20	N	Kept components	PCT
Drug	Anthracycline	D	Cell_line.Tx20	Plate.99	OSBP2	0.65	-0.0110722655971059	pearson	1	Ttest_pvalue	Coefficient_of_eigenassay	SVD_pCMs_drugs	NoPrepr	SVD	9305	D-Tx20	N	Kept components	PCT
Drug	Anthracycline	D	Cell_line.Tx20	Plate.99	OSBPL10	0.65	-0.000618873494189826	pearson	1	Ttest_pvalue	Coefficient_of_eigenassay	SVD_pCMs_drugs	NoPrepr	SVD	14826	D-Tx20	N	Kept components	PCT
Drug	Anthracycline	D	Cell_line.Tx20	Plate.99	OSBPL11	0.65	-0.010148452556176	pearson	1	Ttest_pvalue	Coefficient_of_eigenassay	SVD_pCMs_drugs	NoPrepr	SVD	9699	D-Tx20	N	Kept components	PCT
Drug	Anthracycline	D	Cell_line.Tx20	Plate.99	OSBPL1A	0.65	-0.0270143531958484	pearson	1	Ttest_pvalue	Coefficient_of_eigenassay	SVD_pCMs_drugs	NoPrepr	SVD	4049	D-Tx20	N	Kept components	PCT
Drug	Anthracycline	D	Cell_line.Tx20	Plate.99	OSBPL2	0.65	-0.00443705319298139	pearson	1	Ttest_pvalue	Coefficient_of_eigenassay	SVD_pCMs_drugs	NoPrepr	SVD	12479	D-Tx20	N	Kept components	PCT
Drug	Anthracycline	D	Cell_line.Tx20	Plate.99	OSBPL3	0.65	0.0117509618210771	pearson	1	Ttest_pvalue	Coefficient_of_eigenassay	SVD_pCMs_drugs	NoPrepr	SVD	8999	D-Tx20	N	Kept components	PCT
Drug	Anthracycline	D	Cell_line.Tx20	Plate.99	OSBPL5	0.65	-0.0189896351837322	pearson	1	Ttest_pvalue	Coefficient_of_eigenassay	SVD_pCMs_drugs	NoPrepr	SVD	6316	D-Tx20	N	Kept components	PCT
Drug	Anthracycline	D	Cell_line.Tx20	Plate.99	OSBPL6	0.65	-0.0147267135611677	pearson	1	Ttest_pvalue	Coefficient_of_eigenassay	SVD_pCMs_drugs	NoPrepr	SVD	7782	D-Tx20	N	Kept components	PCT
Drug	Anthracycline	D	Cell_line.Tx20	Plate.99	OSBPL7	0.65	-0.0143761767777595	pearson	1	Ttest_pvalue	Coefficient_of_eigenassay	SVD_pCMs_drugs	NoPrepr	SVD	7912	D-Tx20	N	Kept components	PCT
Drug	Anthracycline	D	Cell_line.Tx20	Plate.99	OSBPL8	0.65	-0.0407265616966192	pearson	1	Ttest_pvalue	Coefficient_of_eigenassay	SVD_pCMs_drugs	NoPrepr	SVD	1800	D-Tx20	N	Kept components	PCT
Drug	Anthracycline	D	Cell_line.Tx20	Plate.99	OSBPL9	0.65	0.0141434610687886	pearson	1	Ttest_pvalue	Coefficient_of_eigenassay	SVD_pCMs_drugs	NoPrepr	SVD	8013	D-Tx20	N	Kept components	PCT
Drug	Anthracycline	D	Cell_line.Tx20	Plate.99	OSCP1	0.65	0.00590654767757726	pearson	1	Ttest_pvalue	Coefficient_of_eigenassay	SVD_pCMs_drugs	NoPrepr	SVD	11686	D-Tx20	N	Kept components	PCT
Drug	Anthracycline	D	Cell_line.Tx20	Plate.99	OSER1	0.65	0.00233842350612607	pearson	1	Ttest_pvalue	Coefficient_of_eigenassay	SVD_pCMs_drugs	NoPrepr	SVD	13702	D-Tx20	N	Kept components	PCT
Drug	Anthracycline	D	Cell_line.Tx20	Plate.99	OSGEP	0.65	-0.0129607245558016	pearson	1	Ttest_pvalue	Coefficient_of_eigenassay	SVD_pCMs_drugs	NoPrepr	SVD	8512	D-Tx20	N	Kept components	PCT
Drug	Anthracycline	D	Cell_line.Tx20	Plate.99	OSGEPL1	0.65	-0.0132943797547969	pearson	1	Ttest_pvalue	Coefficient_of_eigenassay	SVD_pCMs_drugs	NoPrepr	SVD	8365	D-Tx20	N	Kept components	PCT
Drug	Anthracycline	D	Cell_line.Tx20	Plate.99	OSGIN1	0.65	-0.0354662066575485	pearson	1	Ttest_pvalue	Coefficient_of_eigenassay	SVD_pCMs_drugs	NoPrepr	SVD	2493	D-Tx20	N	Kept components	PCT
Drug	Anthracycline	D	Cell_line.Tx20	Plate.99	OSGIN2	0.65	0.008250361168787	pearson	1	Ttest_pvalue	Coefficient_of_eigenassay	SVD_pCMs_drugs	NoPrepr	SVD	10586	D-Tx20	N	Kept components	PCT
Drug	Anthracycline	D	Cell_line.Tx20	Plate.99	OSMR	0.65	-0.0186185578512771	pearson	1	Ttest_pvalue	Coefficient_of_eigenassay	SVD_pCMs_drugs	NoPrepr	SVD	6450	D-Tx20	N	Kept components	PCT
Drug	Anthracycline	D	Cell_line.Tx20	Plate.99	OSR1	0.65	-0.0108910664291523	pearson	1	Ttest_pvalue	Coefficient_of_eigenassay	SVD_pCMs_drugs	NoPrepr	SVD	9379	D-Tx20	N	Kept components	PCT
Drug	Anthracycline	D	Cell_line.Tx20	Plate.99	OSR2	0.65	0.00162779445323426	pearson	1	Ttest_pvalue	Coefficient_of_eigenassay	SVD_pCMs_drugs	NoPrepr	SVD	14119	D-Tx20	N	Kept components	PCT
Drug	Anthracycline	D	Cell_line.Tx20	Plate.99	OST4	0.65	0.0099171166294039	pearson	1	Ttest_pvalue	Coefficient_of_eigenassay	SVD_pCMs_drugs	NoPrepr	SVD	9798	D-Tx20	N	Kept components	PCT
Drug	Anthracycline	D	Cell_line.Tx20	Plate.99	OSTC	0.65	-0.00850656204768775	pearson	1	Ttest_pvalue	Coefficient_of_eigenassay	SVD_pCMs_drugs	NoPrepr	SVD	10447	D-Tx20	N	Kept components	PCT
Drug	Anthracycline	D	Cell_line.Tx20	Plate.99	OSTF1	0.65	0.0312858229073739	pearson	1	Ttest_pvalue	Coefficient_of_eigenassay	SVD_pCMs_drugs	NoPrepr	SVD	3198	D-Tx20	N	Kept components	PCT
Drug	Anthracycline	D	Cell_line.Tx20	Plate.99	OSTM1	0.65	-0.00262712068432856	pearson	1	Ttest_pvalue	Coefficient_of_eigenassay	SVD_pCMs_drugs	NoPrepr	SVD	13520	D-Tx20	N	Kept components	PCT
Drug	Anthracycline	D	Cell_line.Tx20	Plate.99	OTOG	0.65	-0.00896748894090009	pearson	1	Ttest_pvalue	Coefficient_of_eigenassay	SVD_pCMs_drugs	NoPrepr	SVD	10236	D-Tx20	N	Kept components	PCT
Drug	Anthracycline	D	Cell_line.Tx20	Plate.99	OTOGL	0.65	-0.0355735791738209	pearson	1	Ttest_pvalue	Coefficient_of_eigenassay	SVD_pCMs_drugs	NoPrepr	SVD	2473	D-Tx20	N	Kept components	PCT
Drug	Anthracycline	D	Cell_line.Tx20	Plate.99	OTOL1	0.65	0.000500778819165871	pearson	1	Ttest_pvalue	Coefficient_of_eigenassay	SVD_pCMs_drugs	NoPrepr	SVD	14918	D-Tx20	N	Kept components	PCT
Drug	Anthracycline	D	Cell_line.Tx20	Plate.99	OTOR	0.65	0.00320206851335555	pearson	1	Ttest_pvalue	Coefficient_of_eigenassay	SVD_pCMs_drugs	NoPrepr	SVD	13170	D-Tx20	N	Kept components	PCT
Drug	Anthracycline	D	Cell_line.Tx20	Plate.99	OTP	0.65	0.00055639750142322	pearson	1	Ttest_pvalue	Coefficient_of_eigenassay	SVD_pCMs_drugs	NoPrepr	SVD	14882	D-Tx20	N	Kept components	PCT
Drug	Anthracycline	D	Cell_line.Tx20	Plate.99	OTUB1	0.65	-0.0169417011950329	pearson	1	Ttest_pvalue	Coefficient_of_eigenassay	SVD_pCMs_drugs	NoPrepr	SVD	6986	D-Tx20	N	Kept components	PCT
Drug	Anthracycline	D	Cell_line.Tx20	Plate.99	OTUD1	0.65	0.0256835505257452	pearson	1	Ttest_pvalue	Coefficient_of_eigenassay	SVD_pCMs_drugs	NoPrepr	SVD	4382	D-Tx20	N	Kept components	PCT
Drug	Anthracycline	D	Cell_line.Tx20	Plate.99	OTUD3	0.65	0.00403572449388614	pearson	1	Ttest_pvalue	Coefficient_of_eigenassay	SVD_pCMs_drugs	NoPrepr	SVD	12686	D-Tx20	N	Kept components	PCT
Drug	Anthracycline	D	Cell_line.Tx20	Plate.99	OTUD4	0.65	-0.00795857569937529	pearson	1	Ttest_pvalue	Coefficient_of_eigenassay	SVD_pCMs_drugs	NoPrepr	SVD	10708	D-Tx20	N	Kept components	PCT
Drug	Anthracycline	D	Cell_line.Tx20	Plate.99	OTUD5	0.65	0.00843095678592529	pearson	1	Ttest_pvalue	Coefficient_of_eigenassay	SVD_pCMs_drugs	NoPrepr	SVD	10491	D-Tx20	N	Kept components	PCT
Drug	Anthracycline	D	Cell_line.Tx20	Plate.99	OTUD6B	0.65	0.01990896733558	pearson	1	Ttest_pvalue	Coefficient_of_eigenassay	SVD_pCMs_drugs	NoPrepr	SVD	6014	D-Tx20	N	Kept components	PCT
Drug	Anthracycline	D	Cell_line.Tx20	Plate.99	OTUD7B	0.65	0.0305054699310915	pearson	1	Ttest_pvalue	Coefficient_of_eigenassay	SVD_pCMs_drugs	NoPrepr	SVD	3343	D-Tx20	N	Kept components	PCT
Drug	Anthracycline	D	Cell_line.Tx20	Plate.99	OTULIN	0.65	0.0220871852966464	pearson	1	Ttest_pvalue	Coefficient_of_eigenassay	SVD_pCMs_drugs	NoPrepr	SVD	5391	D-Tx20	N	Kept components	PCT
Drug	Anthracycline	D	Cell_line.Tx20	Plate.99	OTULINL	0.65	0.0313961428292488	pearson	1	Ttest_pvalue	Coefficient_of_eigenassay	SVD_pCMs_drugs	NoPrepr	SVD	3183	D-Tx20	N	Kept components	PCT
Drug	Anthracycline	D	Cell_line.Tx20	Plate.99	OTX1	0.65	-0.013605236834012	pearson	1	Ttest_pvalue	Coefficient_of_eigenassay	SVD_pCMs_drugs	NoPrepr	SVD	8244	D-Tx20	N	Kept components	PCT
Drug	Anthracycline	D	Cell_line.Tx20	Plate.99	OTX2	0.65	0.0104292994844947	pearson	1	Ttest_pvalue	Coefficient_of_eigenassay	SVD_pCMs_drugs	NoPrepr	SVD	9578	D-Tx20	N	Kept components	PCT
Drug	Anthracycline	D	Cell_line.Tx20	Plate.99	OVCA2	0.65	-0.0515248836543937	pearson	1	Ttest_pvalue	Coefficient_of_eigenassay	SVD_pCMs_drugs	NoPrepr	SVD	953	D-Tx20	N	Kept components	PCT
Drug	Anthracycline	D	Cell_line.Tx20	Plate.99	OVCH1	0.65	0.00123160497800393	pearson	1	Ttest_pvalue	Coefficient_of_eigenassay	SVD_pCMs_drugs	NoPrepr	SVD	14405	D-Tx20	N	Kept components	PCT
Drug	Anthracycline	D	Cell_line.Tx20	Plate.99	OVGP1	0.65	0.002346750830721	pearson	1	Ttest_pvalue	Coefficient_of_eigenassay	SVD_pCMs_drugs	NoPrepr	SVD	13695	D-Tx20	N	Kept components	PCT
Drug	Anthracycline	D	Cell_line.Tx20	Plate.99	OXA1L	0.65	-0.067011330905322	pearson	1	Ttest_pvalue	Coefficient_of_eigenassay	SVD_pCMs_drugs	NoPrepr	SVD	413	D-Tx20	N	Kept components	PCT
Drug	Anthracycline	D	Cell_line.Tx20	Plate.99	OXCT1	0.65	0.00269586519655408	pearson	1	Ttest_pvalue	Coefficient_of_eigenassay	SVD_pCMs_drugs	NoPrepr	SVD	13486	D-Tx20	N	Kept components	PCT
Drug	Anthracycline	D	Cell_line.Tx20	Plate.99	OXER1	0.65	0.0455901691534165	pearson	1	Ttest_pvalue	Coefficient_of_eigenassay	SVD_pCMs_drugs	NoPrepr	SVD	1335	D-Tx20	N	Kept components	PCT
Drug	Anthracycline	D	Cell_line.Tx20	Plate.99	OXLD1	0.65	0.023694922870932	pearson	1	Ttest_pvalue	Coefficient_of_eigenassay	SVD_pCMs_drugs	NoPrepr	SVD	4881	D-Tx20	N	Kept components	PCT
Drug	Anthracycline	D	Cell_line.Tx20	Plate.99	OXNAD1	0.65	0.00512723714763029	pearson	1	Ttest_pvalue	Coefficient_of_eigenassay	SVD_pCMs_drugs	NoPrepr	SVD	12108	D-Tx20	N	Kept components	PCT
Drug	Anthracycline	D	Cell_line.Tx20	Plate.99	OXR1	0.65	0.019814337115159	pearson	1	Ttest_pvalue	Coefficient_of_eigenassay	SVD_pCMs_drugs	NoPrepr	SVD	6045	D-Tx20	N	Kept components	PCT
Drug	Anthracycline	D	Cell_line.Tx20	Plate.99	OXSM	0.65	-0.00149833356447569	pearson	1	Ttest_pvalue	Coefficient_of_eigenassay	SVD_pCMs_drugs	NoPrepr	SVD	14221	D-Tx20	N	Kept components	PCT
Drug	Anthracycline	D	Cell_line.Tx20	Plate.99	OXSR1	0.65	-0.0305574634061102	pearson	1	Ttest_pvalue	Coefficient_of_eigenassay	SVD_pCMs_drugs	NoPrepr	SVD	3331	D-Tx20	N	Kept components	PCT
Drug	Anthracycline	D	Cell_line.Tx20	Plate.99	OXTR	0.65	-0.0296643528248493	pearson	1	Ttest_pvalue	Coefficient_of_eigenassay	SVD_pCMs_drugs	NoPrepr	SVD	3491	D-Tx20	N	Kept components	PCT
Drug	Anthracycline	D	Cell_line.Tx20	Plate.99	P2RX1	0.65	-0.0538788898108787	pearson	1	Ttest_pvalue	Coefficient_of_eigenassay	SVD_pCMs_drugs	NoPrepr	SVD	824	D-Tx20	N	Kept components	PCT
Drug	Anthracycline	D	Cell_line.Tx20	Plate.99	P2RX2	0.65	-0.00846677057215555	pearson	1	Ttest_pvalue	Coefficient_of_eigenassay	SVD_pCMs_drugs	NoPrepr	SVD	10471	D-Tx20	N	Kept components	PCT
Drug	Anthracycline	D	Cell_line.Tx20	Plate.99	P2RX3	0.65	-0.00170191914185469	pearson	1	Ttest_pvalue	Coefficient_of_eigenassay	SVD_pCMs_drugs	NoPrepr	SVD	14076	D-Tx20	N	Kept components	PCT
Drug	Anthracycline	D	Cell_line.Tx20	Plate.99	P2RX4	0.65	-0.0130252101391003	pearson	1	Ttest_pvalue	Coefficient_of_eigenassay	SVD_pCMs_drugs	NoPrepr	SVD	8479	D-Tx20	N	Kept components	PCT
Drug	Anthracycline	D	Cell_line.Tx20	Plate.99	P2RX5	0.65	0.00469045761872534	pearson	1	Ttest_pvalue	Coefficient_of_eigenassay	SVD_pCMs_drugs	NoPrepr	SVD	12334	D-Tx20	N	Kept components	PCT
Drug	Anthracycline	D	Cell_line.Tx20	Plate.99	P2RX6	0.65	-0.010090623125907	pearson	1	Ttest_pvalue	Coefficient_of_eigenassay	SVD_pCMs_drugs	NoPrepr	SVD	9722	D-Tx20	N	Kept components	PCT
Drug	Anthracycline	D	Cell_line.Tx20	Plate.99	P2RX7	0.65	0.00799360747926511	pearson	1	Ttest_pvalue	Coefficient_of_eigenassay	SVD_pCMs_drugs	NoPrepr	SVD	10691	D-Tx20	N	Kept components	PCT
Drug	Anthracycline	D	Cell_line.Tx20	Plate.99	P2RY1	0.65	-0.0252917899748131	pearson	1	Ttest_pvalue	Coefficient_of_eigenassay	SVD_pCMs_drugs	NoPrepr	SVD	4479	D-Tx20	N	Kept components	PCT
Drug	Anthracycline	D	Cell_line.Tx20	Plate.99	P2RY11	0.65	0.0097775656727931	pearson	1	Ttest_pvalue	Coefficient_of_eigenassay	SVD_pCMs_drugs	NoPrepr	SVD	9871	D-Tx20	N	Kept components	PCT
Drug	Anthracycline	D	Cell_line.Tx20	Plate.99	P2RY13	0.65	0.00329572498511445	pearson	1	Ttest_pvalue	Coefficient_of_eigenassay	SVD_pCMs_drugs	NoPrepr	SVD	13124	D-Tx20	N	Kept components	PCT
Drug	Anthracycline	D	Cell_line.Tx20	Plate.99	P2RY14	0.65	-0.00339167937509077	pearson	1	Ttest_pvalue	Coefficient_of_eigenassay	SVD_pCMs_drugs	NoPrepr	SVD	13065	D-Tx20	N	Kept components	PCT
Drug	Anthracycline	D	Cell_line.Tx20	Plate.99	P2RY2	0.65	-0.00487047217126523	pearson	1	Ttest_pvalue	Coefficient_of_eigenassay	SVD_pCMs_drugs	NoPrepr	SVD	12249	D-Tx20	N	Kept components	PCT
Drug	Anthracycline	D	Cell_line.Tx20	Plate.99	P2RY6	0.65	-0.026117463864386	pearson	1	Ttest_pvalue	Coefficient_of_eigenassay	SVD_pCMs_drugs	NoPrepr	SVD	4267	D-Tx20	N	Kept components	PCT
Drug	Anthracycline	D	Cell_line.Tx20	Plate.99	P3H1	0.65	-0.00302026849778463	pearson	1	Ttest_pvalue	Coefficient_of_eigenassay	SVD_pCMs_drugs	NoPrepr	SVD	13279	D-Tx20	N	Kept components	PCT
Drug	Anthracycline	D	Cell_line.Tx20	Plate.99	P3H2	0.65	-0.0235941966443736	pearson	1	Ttest_pvalue	Coefficient_of_eigenassay	SVD_pCMs_drugs	NoPrepr	SVD	4906	D-Tx20	N	Kept components	PCT
Drug	Anthracycline	D	Cell_line.Tx20	Plate.99	P3H3	0.65	0.0233509072633034	pearson	1	Ttest_pvalue	Coefficient_of_eigenassay	SVD_pCMs_drugs	NoPrepr	SVD	4988	D-Tx20	N	Kept components	PCT
Drug	Anthracycline	D	Cell_line.Tx20	Plate.99	P3H4	0.65	-0.0104613004453265	pearson	1	Ttest_pvalue	Coefficient_of_eigenassay	SVD_pCMs_drugs	NoPrepr	SVD	9567	D-Tx20	N	Kept components	PCT
Drug	Anthracycline	D	Cell_line.Tx20	Plate.99	P4HA1	0.65	0.00349640994986928	pearson	1	Ttest_pvalue	Coefficient_of_eigenassay	SVD_pCMs_drugs	NoPrepr	SVD	13004	D-Tx20	N	Kept components	PCT
Drug	Anthracycline	D	Cell_line.Tx20	Plate.99	P4HA2	0.65	-0.00200540256674754	pearson	1	Ttest_pvalue	Coefficient_of_eigenassay	SVD_pCMs_drugs	NoPrepr	SVD	13900	D-Tx20	N	Kept components	PCT
Drug	Anthracycline	D	Cell_line.Tx20	Plate.99	P4HA3	0.65	0.0408838635884691	pearson	1	Ttest_pvalue	Coefficient_of_eigenassay	SVD_pCMs_drugs	NoPrepr	SVD	1773	D-Tx20	N	Kept components	PCT
Drug	Anthracycline	D	Cell_line.Tx20	Plate.99	P4HB	0.65	0.00223789517146548	pearson	1	Ttest_pvalue	Coefficient_of_eigenassay	SVD_pCMs_drugs	NoPrepr	SVD	13761	D-Tx20	N	Kept components	PCT
Drug	Anthracycline	D	Cell_line.Tx20	Plate.99	P4HTM	0.65	-0.0118957181479028	pearson	1	Ttest_pvalue	Coefficient_of_eigenassay	SVD_pCMs_drugs	NoPrepr	SVD	8935	D-Tx20	N	Kept components	PCT
Drug	Anthracycline	D	Cell_line.Tx20	Plate.99	PA2G4	0.65	0.0148417053292264	pearson	1	Ttest_pvalue	Coefficient_of_eigenassay	SVD_pCMs_drugs	NoPrepr	SVD	7747	D-Tx20	N	Kept components	PCT
Drug	Anthracycline	D	Cell_line.Tx20	Plate.99	PAAF1	0.65	0.0212947151575259	pearson	1	Ttest_pvalue	Coefficient_of_eigenassay	SVD_pCMs_drugs	NoPrepr	SVD	5618	D-Tx20	N	Kept components	PCT
Drug	Anthracycline	D	Cell_line.Tx20	Plate.99	PABPC1	0.65	-0.0013883595045776	pearson	1	Ttest_pvalue	Coefficient_of_eigenassay	SVD_pCMs_drugs	NoPrepr	SVD	14300	D-Tx20	N	Kept components	PCT
Drug	Anthracycline	D	Cell_line.Tx20	Plate.99	PABPC1L	0.65	0.00835323136863948	pearson	1	Ttest_pvalue	Coefficient_of_eigenassay	SVD_pCMs_drugs	NoPrepr	SVD	10537	D-Tx20	N	Kept components	PCT
Drug	Anthracycline	D	Cell_line.Tx20	Plate.99	PABPC4	0.65	0.0082014692966891	pearson	1	Ttest_pvalue	Coefficient_of_eigenassay	SVD_pCMs_drugs	NoPrepr	SVD	10612	D-Tx20	N	Kept components	PCT
Drug	Anthracycline	D	Cell_line.Tx20	Plate.99	PABPC4L	0.65	0.0244052051913841	pearson	1	Ttest_pvalue	Coefficient_of_eigenassay	SVD_pCMs_drugs	NoPrepr	SVD	4688	D-Tx20	N	Kept components	PCT
Drug	Anthracycline	D	Cell_line.Tx20	Plate.99	PABPC5	0.65	0.0196440472634146	pearson	1	Ttest_pvalue	Coefficient_of_eigenassay	SVD_pCMs_drugs	NoPrepr	SVD	6091	D-Tx20	N	Kept components	PCT
Drug	Anthracycline	D	Cell_line.Tx20	Plate.99	PABPN1	0.65	0.0420739541595184	pearson	1	Ttest_pvalue	Coefficient_of_eigenassay	SVD_pCMs_drugs	NoPrepr	SVD	1649	D-Tx20	N	Kept components	PCT
Drug	Anthracycline	D	Cell_line.Tx20	Plate.99	PACRG	0.65	-0.0304123007860045	pearson	1	Ttest_pvalue	Coefficient_of_eigenassay	SVD_pCMs_drugs	NoPrepr	SVD	3362	D-Tx20	N	Kept components	PCT
Drug	Anthracycline	D	Cell_line.Tx20	Plate.99	PACRGL	0.65	0.00248364119187017	pearson	1	Ttest_pvalue	Coefficient_of_eigenassay	SVD_pCMs_drugs	NoPrepr	SVD	13621	D-Tx20	N	Kept components	PCT
Drug	Anthracycline	D	Cell_line.Tx20	Plate.99	PACS1	0.65	-0.0275861702496752	pearson	1	Ttest_pvalue	Coefficient_of_eigenassay	SVD_pCMs_drugs	NoPrepr	SVD	3898	D-Tx20	N	Kept components	PCT
Drug	Anthracycline	D	Cell_line.Tx20	Plate.99	PACS2	0.65	-0.0380349017071837	pearson	1	Ttest_pvalue	Coefficient_of_eigenassay	SVD_pCMs_drugs	NoPrepr	SVD	2094	D-Tx20	N	Kept components	PCT
Drug	Anthracycline	D	Cell_line.Tx20	Plate.99	PACSIN1	0.65	0.0080850857448261	pearson	1	Ttest_pvalue	Coefficient_of_eigenassay	SVD_pCMs_drugs	NoPrepr	SVD	10657	D-Tx20	N	Kept components	PCT
Drug	Anthracycline	D	Cell_line.Tx20	Plate.99	PACSIN2	0.65	-0.00534945889864747	pearson	1	Ttest_pvalue	Coefficient_of_eigenassay	SVD_pCMs_drugs	NoPrepr	SVD	11992	D-Tx20	N	Kept components	PCT
Drug	Anthracycline	D	Cell_line.Tx20	Plate.99	PACSIN3	0.65	0.0266410397261398	pearson	1	Ttest_pvalue	Coefficient_of_eigenassay	SVD_pCMs_drugs	NoPrepr	SVD	4143	D-Tx20	N	Kept components	PCT
Drug	Anthracycline	D	Cell_line.Tx20	Plate.99	PADI1	0.65	0.00264630094677953	pearson	1	Ttest_pvalue	Coefficient_of_eigenassay	SVD_pCMs_drugs	NoPrepr	SVD	13509	D-Tx20	N	Kept components	PCT
Drug	Anthracycline	D	Cell_line.Tx20	Plate.99	PADI2	0.65	0.00489406280152437	pearson	1	Ttest_pvalue	Coefficient_of_eigenassay	SVD_pCMs_drugs	NoPrepr	SVD	12237	D-Tx20	N	Kept components	PCT
Drug	Anthracycline	D	Cell_line.Tx20	Plate.99	PAF1	0.65	0.0186204815644968	pearson	1	Ttest_pvalue	Coefficient_of_eigenassay	SVD_pCMs_drugs	NoPrepr	SVD	6447	D-Tx20	N	Kept components	PCT
Drug	Anthracycline	D	Cell_line.Tx20	Plate.99	PAFAH1B1	0.65	0.0106454212060413	pearson	1	Ttest_pvalue	Coefficient_of_eigenassay	SVD_pCMs_drugs	NoPrepr	SVD	9485	D-Tx20	N	Kept components	PCT
Drug	Anthracycline	D	Cell_line.Tx20	Plate.99	PAFAH1B2	0.65	0.0209270341188154	pearson	1	Ttest_pvalue	Coefficient_of_eigenassay	SVD_pCMs_drugs	NoPrepr	SVD	5711	D-Tx20	N	Kept components	PCT
Drug	Anthracycline	D	Cell_line.Tx20	Plate.99	PAFAH1B3	0.65	0.00654358466107486	pearson	1	Ttest_pvalue	Coefficient_of_eigenassay	SVD_pCMs_drugs	NoPrepr	SVD	11379	D-Tx20	N	Kept components	PCT
Drug	Anthracycline	D	Cell_line.Tx20	Plate.99	PAFAH2	0.65	0.0307840284138571	pearson	1	Ttest_pvalue	Coefficient_of_eigenassay	SVD_pCMs_drugs	NoPrepr	SVD	3297	D-Tx20	N	Kept components	PCT
Drug	Anthracycline	D	Cell_line.Tx20	Plate.99	PAG1	0.65	-0.0366466799086021	pearson	1	Ttest_pvalue	Coefficient_of_eigenassay	SVD_pCMs_drugs	NoPrepr	SVD	2296	D-Tx20	N	Kept components	PCT
Drug	Anthracycline	D	Cell_line.Tx20	Plate.99	PAGE2B	0.65	-0.00494772559285795	pearson	1	Ttest_pvalue	Coefficient_of_eigenassay	SVD_pCMs_drugs	NoPrepr	SVD	12211	D-Tx20	N	Kept components	PCT
Drug	Anthracycline	D	Cell_line.Tx20	Plate.99	PAGR1	0.65	0.0230960660423116	pearson	1	Ttest_pvalue	Coefficient_of_eigenassay	SVD_pCMs_drugs	NoPrepr	SVD	5063	D-Tx20	N	Kept components	PCT
Drug	Anthracycline	D	Cell_line.Tx20	Plate.99	PAICS	0.65	0.0173401618682033	pearson	1	Ttest_pvalue	Coefficient_of_eigenassay	SVD_pCMs_drugs	NoPrepr	SVD	6849	D-Tx20	N	Kept components	PCT
Drug	Anthracycline	D	Cell_line.Tx20	Plate.99	PAIP1	0.65	0.0248542123328625	pearson	1	Ttest_pvalue	Coefficient_of_eigenassay	SVD_pCMs_drugs	NoPrepr	SVD	4578	D-Tx20	N	Kept components	PCT
Drug	Anthracycline	D	Cell_line.Tx20	Plate.99	PAIP2	0.65	0.0137618022957989	pearson	1	Ttest_pvalue	Coefficient_of_eigenassay	SVD_pCMs_drugs	NoPrepr	SVD	8173	D-Tx20	N	Kept components	PCT
Drug	Anthracycline	D	Cell_line.Tx20	Plate.99	PAIP2B	0.65	-0.0178243482069842	pearson	1	Ttest_pvalue	Coefficient_of_eigenassay	SVD_pCMs_drugs	NoPrepr	SVD	6687	D-Tx20	N	Kept components	PCT
Drug	Anthracycline	D	Cell_line.Tx20	Plate.99	PAK1	0.65	-0.00314765265380678	pearson	1	Ttest_pvalue	Coefficient_of_eigenassay	SVD_pCMs_drugs	NoPrepr	SVD	13204	D-Tx20	N	Kept components	PCT
Drug	Anthracycline	D	Cell_line.Tx20	Plate.99	PAK1IP1	0.65	0.00421290220829635	pearson	1	Ttest_pvalue	Coefficient_of_eigenassay	SVD_pCMs_drugs	NoPrepr	SVD	12606	D-Tx20	N	Kept components	PCT
Drug	Anthracycline	D	Cell_line.Tx20	Plate.99	PAK2	0.65	-0.00992754216152948	pearson	1	Ttest_pvalue	Coefficient_of_eigenassay	SVD_pCMs_drugs	NoPrepr	SVD	9794	D-Tx20	N	Kept components	PCT
Drug	Anthracycline	D	Cell_line.Tx20	Plate.99	PAK3	0.65	0.0155862185271132	pearson	1	Ttest_pvalue	Coefficient_of_eigenassay	SVD_pCMs_drugs	NoPrepr	SVD	7477	D-Tx20	N	Kept components	PCT
Drug	Anthracycline	D	Cell_line.Tx20	Plate.99	PAK4	0.65	-0.0508874969872285	pearson	1	Ttest_pvalue	Coefficient_of_eigenassay	SVD_pCMs_drugs	NoPrepr	SVD	985	D-Tx20	N	Kept components	PCT
Drug	Anthracycline	D	Cell_line.Tx20	Plate.99	PAK5	0.65	-0.00364930695715675	pearson	1	Ttest_pvalue	Coefficient_of_eigenassay	SVD_pCMs_drugs	NoPrepr	SVD	12909	D-Tx20	N	Kept components	PCT
Drug	Anthracycline	D	Cell_line.Tx20	Plate.99	PALB2	0.65	-0.0270384365570605	pearson	1	Ttest_pvalue	Coefficient_of_eigenassay	SVD_pCMs_drugs	NoPrepr	SVD	4043	D-Tx20	N	Kept components	PCT
Drug	Anthracycline	D	Cell_line.Tx20	Plate.99	PALD1	0.65	-0.0199772749387383	pearson	1	Ttest_pvalue	Coefficient_of_eigenassay	SVD_pCMs_drugs	NoPrepr	SVD	5992	D-Tx20	N	Kept components	PCT
Drug	Anthracycline	D	Cell_line.Tx20	Plate.99	PALLD	0.65	-0.00257904527191739	pearson	1	Ttest_pvalue	Coefficient_of_eigenassay	SVD_pCMs_drugs	NoPrepr	SVD	13546	D-Tx20	N	Kept components	PCT
Drug	Anthracycline	D	Cell_line.Tx20	Plate.99	PALM	0.65	-0.033431216522594	pearson	1	Ttest_pvalue	Coefficient_of_eigenassay	SVD_pCMs_drugs	NoPrepr	SVD	2821	D-Tx20	N	Kept components	PCT
Drug	Anthracycline	D	Cell_line.Tx20	Plate.99	PALM2	0.65	0.0183222917536759	pearson	1	Ttest_pvalue	Coefficient_of_eigenassay	SVD_pCMs_drugs	NoPrepr	SVD	6534	D-Tx20	N	Kept components	PCT
Drug	Anthracycline	D	Cell_line.Tx20	Plate.99	PALM2-AKAP2	0.65	-0.00806027613054437	pearson	1	Ttest_pvalue	Coefficient_of_eigenassay	SVD_pCMs_drugs	NoPrepr	SVD	10670	D-Tx20	N	Kept components	PCT
Drug	Anthracycline	D	Cell_line.Tx20	Plate.99	PALM3	0.65	0.0207580444283308	pearson	1	Ttest_pvalue	Coefficient_of_eigenassay	SVD_pCMs_drugs	NoPrepr	SVD	5778	D-Tx20	N	Kept components	PCT
Drug	Anthracycline	D	Cell_line.Tx20	Plate.99	PALMD	0.65	0.00141745430413314	pearson	1	Ttest_pvalue	Coefficient_of_eigenassay	SVD_pCMs_drugs	NoPrepr	SVD	14282	D-Tx20	N	Kept components	PCT
Drug	Anthracycline	D	Cell_line.Tx20	Plate.99	PAM	0.65	0.0159700367685573	pearson	1	Ttest_pvalue	Coefficient_of_eigenassay	SVD_pCMs_drugs	NoPrepr	SVD	7333	D-Tx20	N	Kept components	PCT
Drug	Anthracycline	D	Cell_line.Tx20	Plate.99	PAMR1	0.65	0.0524881272571499	pearson	1	Ttest_pvalue	Coefficient_of_eigenassay	SVD_pCMs_drugs	NoPrepr	SVD	900	D-Tx20	N	Kept components	PCT
Drug	Anthracycline	D	Cell_line.Tx20	Plate.99	PAN2	0.65	-0.000791707791618369	pearson	1	Ttest_pvalue	Coefficient_of_eigenassay	SVD_pCMs_drugs	NoPrepr	SVD	14702	D-Tx20	N	Kept components	PCT
Drug	Anthracycline	D	Cell_line.Tx20	Plate.99	PAN3	0.65	-0.0107136243550725	pearson	1	Ttest_pvalue	Coefficient_of_eigenassay	SVD_pCMs_drugs	NoPrepr	SVD	9449	D-Tx20	N	Kept components	PCT
Drug	Anthracycline	D	Cell_line.Tx20	Plate.99	PANK1	0.65	-0.0539570376209308	pearson	1	Ttest_pvalue	Coefficient_of_eigenassay	SVD_pCMs_drugs	NoPrepr	SVD	820	D-Tx20	N	Kept components	PCT
Drug	Anthracycline	D	Cell_line.Tx20	Plate.99	PANK2	0.65	0.028384939052056	pearson	1	Ttest_pvalue	Coefficient_of_eigenassay	SVD_pCMs_drugs	NoPrepr	SVD	3742	D-Tx20	N	Kept components	PCT
Drug	Anthracycline	D	Cell_line.Tx20	Plate.99	PANK3	0.65	-0.0267636458521883	pearson	1	Ttest_pvalue	Coefficient_of_eigenassay	SVD_pCMs_drugs	NoPrepr	SVD	4109	D-Tx20	N	Kept components	PCT
Drug	Anthracycline	D	Cell_line.Tx20	Plate.99	PANO1	0.65	-0.0436068135666238	pearson	1	Ttest_pvalue	Coefficient_of_eigenassay	SVD_pCMs_drugs	NoPrepr	SVD	1513	D-Tx20	N	Kept components	PCT
Drug	Anthracycline	D	Cell_line.Tx20	Plate.99	PANX1	0.65	-0.00423355730150652	pearson	1	Ttest_pvalue	Coefficient_of_eigenassay	SVD_pCMs_drugs	NoPrepr	SVD	12597	D-Tx20	N	Kept components	PCT
Drug	Anthracycline	D	Cell_line.Tx20	Plate.99	PANX2	0.65	-0.0169295482661515	pearson	1	Ttest_pvalue	Coefficient_of_eigenassay	SVD_pCMs_drugs	NoPrepr	SVD	6990	D-Tx20	N	Kept components	PCT
Drug	Anthracycline	D	Cell_line.Tx20	Plate.99	PAOX	0.65	0.027067435081811	pearson	1	Ttest_pvalue	Coefficient_of_eigenassay	SVD_pCMs_drugs	NoPrepr	SVD	4036	D-Tx20	N	Kept components	PCT
Drug	Anthracycline	D	Cell_line.Tx20	Plate.99	PAPLN	0.65	-0.0170406490884405	pearson	1	Ttest_pvalue	Coefficient_of_eigenassay	SVD_pCMs_drugs	NoPrepr	SVD	6959	D-Tx20	N	Kept components	PCT
Drug	Anthracycline	D	Cell_line.Tx20	Plate.99	PAPOLA	0.65	0.00810685187233207	pearson	1	Ttest_pvalue	Coefficient_of_eigenassay	SVD_pCMs_drugs	NoPrepr	SVD	10651	D-Tx20	N	Kept components	PCT
Drug	Anthracycline	D	Cell_line.Tx20	Plate.99	PAPOLB	0.65	-0.00405095587749271	pearson	1	Ttest_pvalue	Coefficient_of_eigenassay	SVD_pCMs_drugs	NoPrepr	SVD	12678	D-Tx20	N	Kept components	PCT
Drug	Anthracycline	D	Cell_line.Tx20	Plate.99	PAPOLG	0.65	0.0141385923145424	pearson	1	Ttest_pvalue	Coefficient_of_eigenassay	SVD_pCMs_drugs	NoPrepr	SVD	8017	D-Tx20	N	Kept components	PCT
Drug	Anthracycline	D	Cell_line.Tx20	Plate.99	PAPPA	0.65	-0.000592053476432969	pearson	1	Ttest_pvalue	Coefficient_of_eigenassay	SVD_pCMs_drugs	NoPrepr	SVD	14852	D-Tx20	N	Kept components	PCT
Drug	Anthracycline	D	Cell_line.Tx20	Plate.99	PAPPA2	0.65	-0.0290936530108967	pearson	1	Ttest_pvalue	Coefficient_of_eigenassay	SVD_pCMs_drugs	NoPrepr	SVD	3601	D-Tx20	N	Kept components	PCT
Drug	Anthracycline	D	Cell_line.Tx20	Plate.99	PAPSS1	0.65	-0.00665400005012167	pearson	1	Ttest_pvalue	Coefficient_of_eigenassay	SVD_pCMs_drugs	NoPrepr	SVD	11325	D-Tx20	N	Kept components	PCT
Drug	Anthracycline	D	Cell_line.Tx20	Plate.99	PAPSS2	0.65	0.0556816620787308	pearson	1	Ttest_pvalue	Coefficient_of_eigenassay	SVD_pCMs_drugs	NoPrepr	SVD	741	D-Tx20	N	Kept components	PCT
Drug	Anthracycline	D	Cell_line.Tx20	Plate.99	PAQR3	0.65	0.0700804073114611	pearson	1	Ttest_pvalue	Coefficient_of_eigenassay	SVD_pCMs_drugs	NoPrepr	SVD	355	D-Tx20	N	Kept components	PCT
Drug	Anthracycline	D	Cell_line.Tx20	Plate.99	PAQR4	0.65	-0.0749129593410037	pearson	1	Ttest_pvalue	Coefficient_of_eigenassay	SVD_pCMs_drugs	NoPrepr	SVD	270	D-Tx20	N	Kept components	PCT
Drug	Anthracycline	D	Cell_line.Tx20	Plate.99	PAQR5	0.65	-0.0433298734588301	pearson	1	Ttest_pvalue	Coefficient_of_eigenassay	SVD_pCMs_drugs	NoPrepr	SVD	1539	D-Tx20	N	Kept components	PCT
Drug	Anthracycline	D	Cell_line.Tx20	Plate.99	PAQR6	0.65	0.0134199802343768	pearson	1	Ttest_pvalue	Coefficient_of_eigenassay	SVD_pCMs_drugs	NoPrepr	SVD	8319	D-Tx20	N	Kept components	PCT
Drug	Anthracycline	D	Cell_line.Tx20	Plate.99	PAQR7	0.65	0.00335720707973604	pearson	1	Ttest_pvalue	Coefficient_of_eigenassay	SVD_pCMs_drugs	NoPrepr	SVD	13088	D-Tx20	N	Kept components	PCT
Drug	Anthracycline	D	Cell_line.Tx20	Plate.99	PAQR8	0.65	0.00883275746963104	pearson	1	Ttest_pvalue	Coefficient_of_eigenassay	SVD_pCMs_drugs	NoPrepr	SVD	10289	D-Tx20	N	Kept components	PCT
Drug	Anthracycline	D	Cell_line.Tx20	Plate.99	PARD3	0.65	0.00948054562807306	pearson	1	Ttest_pvalue	Coefficient_of_eigenassay	SVD_pCMs_drugs	NoPrepr	SVD	10003	D-Tx20	N	Kept components	PCT
Drug	Anthracycline	D	Cell_line.Tx20	Plate.99	PARD3B	0.65	-0.0534154966882795	pearson	1	Ttest_pvalue	Coefficient_of_eigenassay	SVD_pCMs_drugs	NoPrepr	SVD	852	D-Tx20	N	Kept components	PCT
Drug	Anthracycline	D	Cell_line.Tx20	Plate.99	PARD6A	0.65	0.0170981328135929	pearson	1	Ttest_pvalue	Coefficient_of_eigenassay	SVD_pCMs_drugs	NoPrepr	SVD	6932	D-Tx20	N	Kept components	PCT
Drug	Anthracycline	D	Cell_line.Tx20	Plate.99	PARD6B	0.65	-0.00453713319149496	pearson	1	Ttest_pvalue	Coefficient_of_eigenassay	SVD_pCMs_drugs	NoPrepr	SVD	12420	D-Tx20	N	Kept components	PCT
Drug	Anthracycline	D	Cell_line.Tx20	Plate.99	PARD6G	0.65	-0.0255462921259401	pearson	1	Ttest_pvalue	Coefficient_of_eigenassay	SVD_pCMs_drugs	NoPrepr	SVD	4414	D-Tx20	N	Kept components	PCT
Drug	Anthracycline	D	Cell_line.Tx20	Plate.99	PARG	0.65	-0.0280323523703856	pearson	1	Ttest_pvalue	Coefficient_of_eigenassay	SVD_pCMs_drugs	NoPrepr	SVD	3804	D-Tx20	N	Kept components	PCT
Drug	Anthracycline	D	Cell_line.Tx20	Plate.99	PARK7	0.65	0.0391495528816283	pearson	1	Ttest_pvalue	Coefficient_of_eigenassay	SVD_pCMs_drugs	NoPrepr	SVD	1983	D-Tx20	N	Kept components	PCT
Drug	Anthracycline	D	Cell_line.Tx20	Plate.99	PARL	0.65	0.0239028310571594	pearson	1	Ttest_pvalue	Coefficient_of_eigenassay	SVD_pCMs_drugs	NoPrepr	SVD	4824	D-Tx20	N	Kept components	PCT
Drug	Anthracycline	D	Cell_line.Tx20	Plate.99	PARM1	0.65	-0.0572695139220874	pearson	1	Ttest_pvalue	Coefficient_of_eigenassay	SVD_pCMs_drugs	NoPrepr	SVD	683	D-Tx20	N	Kept components	PCT
Drug	Anthracycline	D	Cell_line.Tx20	Plate.99	PARP1	0.65	0.00460011041551427	pearson	1	Ttest_pvalue	Coefficient_of_eigenassay	SVD_pCMs_drugs	NoPrepr	SVD	12385	D-Tx20	N	Kept components	PCT
Drug	Anthracycline	D	Cell_line.Tx20	Plate.99	PARP10	0.65	-0.0486592355426032	pearson	1	Ttest_pvalue	Coefficient_of_eigenassay	SVD_pCMs_drugs	NoPrepr	SVD	1119	D-Tx20	N	Kept components	PCT
Drug	Anthracycline	D	Cell_line.Tx20	Plate.99	PARP11	0.65	-0.0372964515639812	pearson	1	Ttest_pvalue	Coefficient_of_eigenassay	SVD_pCMs_drugs	NoPrepr	SVD	2205	D-Tx20	N	Kept components	PCT
Drug	Anthracycline	D	Cell_line.Tx20	Plate.99	PARP12	0.65	-0.0571605207406691	pearson	1	Ttest_pvalue	Coefficient_of_eigenassay	SVD_pCMs_drugs	NoPrepr	SVD	686	D-Tx20	N	Kept components	PCT
Drug	Anthracycline	D	Cell_line.Tx20	Plate.99	PARP14	0.65	-0.0297651325729382	pearson	1	Ttest_pvalue	Coefficient_of_eigenassay	SVD_pCMs_drugs	NoPrepr	SVD	3468	D-Tx20	N	Kept components	PCT
Drug	Anthracycline	D	Cell_line.Tx20	Plate.99	PARP16	0.65	0.0229107216987697	pearson	1	Ttest_pvalue	Coefficient_of_eigenassay	SVD_pCMs_drugs	NoPrepr	SVD	5129	D-Tx20	N	Kept components	PCT
Drug	Anthracycline	D	Cell_line.Tx20	Plate.99	PARP2	0.65	0.0285370448632801	pearson	1	Ttest_pvalue	Coefficient_of_eigenassay	SVD_pCMs_drugs	NoPrepr	SVD	3709	D-Tx20	N	Kept components	PCT
Drug	Anthracycline	D	Cell_line.Tx20	Plate.99	PARP3	0.65	0.00833014217306428	pearson	1	Ttest_pvalue	Coefficient_of_eigenassay	SVD_pCMs_drugs	NoPrepr	SVD	10546	D-Tx20	N	Kept components	PCT
Drug	Anthracycline	D	Cell_line.Tx20	Plate.99	PARP4	0.65	0.0302378822810848	pearson	1	Ttest_pvalue	Coefficient_of_eigenassay	SVD_pCMs_drugs	NoPrepr	SVD	3392	D-Tx20	N	Kept components	PCT
Drug	Anthracycline	D	Cell_line.Tx20	Plate.99	PARP6	0.65	-0.0119140783206489	pearson	1	Ttest_pvalue	Coefficient_of_eigenassay	SVD_pCMs_drugs	NoPrepr	SVD	8931	D-Tx20	N	Kept components	PCT
Drug	Anthracycline	D	Cell_line.Tx20	Plate.99	PARP8	0.65	-0.0432251922596744	pearson	1	Ttest_pvalue	Coefficient_of_eigenassay	SVD_pCMs_drugs	NoPrepr	SVD	1551	D-Tx20	N	Kept components	PCT
Drug	Anthracycline	D	Cell_line.Tx20	Plate.99	PARP9	0.65	-0.0556631777926764	pearson	1	Ttest_pvalue	Coefficient_of_eigenassay	SVD_pCMs_drugs	NoPrepr	SVD	742	D-Tx20	N	Kept components	PCT
Drug	Anthracycline	D	Cell_line.Tx20	Plate.99	PARPBP	0.65	0.0192779517421314	pearson	1	Ttest_pvalue	Coefficient_of_eigenassay	SVD_pCMs_drugs	NoPrepr	SVD	6217	D-Tx20	N	Kept components	PCT
Drug	Anthracycline	D	Cell_line.Tx20	Plate.99	PARS2	0.65	-0.0165294855670379	pearson	1	Ttest_pvalue	Coefficient_of_eigenassay	SVD_pCMs_drugs	NoPrepr	SVD	7139	D-Tx20	N	Kept components	PCT
Drug	Anthracycline	D	Cell_line.Tx20	Plate.99	PARVA	0.65	0.0018297603576148	pearson	1	Ttest_pvalue	Coefficient_of_eigenassay	SVD_pCMs_drugs	NoPrepr	SVD	13998	D-Tx20	N	Kept components	PCT
Drug	Anthracycline	D	Cell_line.Tx20	Plate.99	PARVB	0.65	-0.0496208784044867	pearson	1	Ttest_pvalue	Coefficient_of_eigenassay	SVD_pCMs_drugs	NoPrepr	SVD	1057	D-Tx20	N	Kept components	PCT
Drug	Anthracycline	D	Cell_line.Tx20	Plate.99	PARVG	0.65	0.0224303978228288	pearson	1	Ttest_pvalue	Coefficient_of_eigenassay	SVD_pCMs_drugs	NoPrepr	SVD	5287	D-Tx20	N	Kept components	PCT
Drug	Anthracycline	D	Cell_line.Tx20	Plate.99	PASK	0.65	0.0237383477892815	pearson	1	Ttest_pvalue	Coefficient_of_eigenassay	SVD_pCMs_drugs	NoPrepr	SVD	4864	D-Tx20	N	Kept components	PCT
Drug	Anthracycline	D	Cell_line.Tx20	Plate.99	PATE1	0.65	3.40074194813304e-05	pearson	1	Ttest_pvalue	Coefficient_of_eigenassay	SVD_pCMs_drugs	NoPrepr	SVD	15293	D-Tx20	N	Kept components	PCT
Drug	Anthracycline	D	Cell_line.Tx20	Plate.99	PATE2	0.65	0.0105114566667911	pearson	1	Ttest_pvalue	Coefficient_of_eigenassay	SVD_pCMs_drugs	NoPrepr	SVD	9551	D-Tx20	N	Kept components	PCT
Drug	Anthracycline	D	Cell_line.Tx20	Plate.99	PATE3	0.65	0.0101193201073777	pearson	1	Ttest_pvalue	Coefficient_of_eigenassay	SVD_pCMs_drugs	NoPrepr	SVD	9713	D-Tx20	N	Kept components	PCT
Drug	Anthracycline	D	Cell_line.Tx20	Plate.99	PATE4	0.65	0.0193777258724019	pearson	1	Ttest_pvalue	Coefficient_of_eigenassay	SVD_pCMs_drugs	NoPrepr	SVD	6182	D-Tx20	N	Kept components	PCT
Drug	Anthracycline	D	Cell_line.Tx20	Plate.99	PATJ	0.65	0.0253643823398553	pearson	1	Ttest_pvalue	Coefficient_of_eigenassay	SVD_pCMs_drugs	NoPrepr	SVD	4458	D-Tx20	N	Kept components	PCT
Drug	Anthracycline	D	Cell_line.Tx20	Plate.99	PATL1	0.65	-0.0084647125234097	pearson	1	Ttest_pvalue	Coefficient_of_eigenassay	SVD_pCMs_drugs	NoPrepr	SVD	10472	D-Tx20	N	Kept components	PCT
Drug	Anthracycline	D	Cell_line.Tx20	Plate.99	PATL2	0.65	0.00378489866006887	pearson	1	Ttest_pvalue	Coefficient_of_eigenassay	SVD_pCMs_drugs	NoPrepr	SVD	12832	D-Tx20	N	Kept components	PCT
Drug	Anthracycline	D	Cell_line.Tx20	Plate.99	PATZ1	0.65	-0.00485836132086853	pearson	1	Ttest_pvalue	Coefficient_of_eigenassay	SVD_pCMs_drugs	NoPrepr	SVD	12258	D-Tx20	N	Kept components	PCT
Drug	Anthracycline	D	Cell_line.Tx20	Plate.99	PAWR	0.65	0.0191640903821837	pearson	1	Ttest_pvalue	Coefficient_of_eigenassay	SVD_pCMs_drugs	NoPrepr	SVD	6252	D-Tx20	N	Kept components	PCT
Drug	Anthracycline	D	Cell_line.Tx20	Plate.99	PAX2	0.65	0.0207445988959368	pearson	1	Ttest_pvalue	Coefficient_of_eigenassay	SVD_pCMs_drugs	NoPrepr	SVD	5779	D-Tx20	N	Kept components	PCT
Drug	Anthracycline	D	Cell_line.Tx20	Plate.99	PAX3	0.65	-0.0144273663731783	pearson	1	Ttest_pvalue	Coefficient_of_eigenassay	SVD_pCMs_drugs	NoPrepr	SVD	7890	D-Tx20	N	Kept components	PCT
Drug	Anthracycline	D	Cell_line.Tx20	Plate.99	PAX6	0.65	0.0663637164290478	pearson	1	Ttest_pvalue	Coefficient_of_eigenassay	SVD_pCMs_drugs	NoPrepr	SVD	428	D-Tx20	N	Kept components	PCT
Drug	Anthracycline	D	Cell_line.Tx20	Plate.99	PAX7	0.65	-6.18088001984507e-05	pearson	1	Ttest_pvalue	Coefficient_of_eigenassay	SVD_pCMs_drugs	NoPrepr	SVD	15264	D-Tx20	N	Kept components	PCT
Drug	Anthracycline	D	Cell_line.Tx20	Plate.99	PAX8	0.65	0.0143951663004139	pearson	1	Ttest_pvalue	Coefficient_of_eigenassay	SVD_pCMs_drugs	NoPrepr	SVD	7906	D-Tx20	N	Kept components	PCT
Drug	Anthracycline	D	Cell_line.Tx20	Plate.99	PAX9	0.65	0.00276187332534299	pearson	1	Ttest_pvalue	Coefficient_of_eigenassay	SVD_pCMs_drugs	NoPrepr	SVD	13447	D-Tx20	N	Kept components	PCT
Drug	Anthracycline	D	Cell_line.Tx20	Plate.99	PAXBP1	0.65	0.0264914657529037	pearson	1	Ttest_pvalue	Coefficient_of_eigenassay	SVD_pCMs_drugs	NoPrepr	SVD	4172	D-Tx20	N	Kept components	PCT
Drug	Anthracycline	D	Cell_line.Tx20	Plate.99	PAXIP1	0.65	0.00255122799773914	pearson	1	Ttest_pvalue	Coefficient_of_eigenassay	SVD_pCMs_drugs	NoPrepr	SVD	13566	D-Tx20	N	Kept components	PCT
Drug	Anthracycline	D	Cell_line.Tx20	Plate.99	PAXX	0.65	-0.0218932952090319	pearson	1	Ttest_pvalue	Coefficient_of_eigenassay	SVD_pCMs_drugs	NoPrepr	SVD	5454	D-Tx20	N	Kept components	PCT
Drug	Anthracycline	D	Cell_line.Tx20	Plate.99	PBDC1	0.65	-0.00951782952950402	pearson	1	Ttest_pvalue	Coefficient_of_eigenassay	SVD_pCMs_drugs	NoPrepr	SVD	9994	D-Tx20	N	Kept components	PCT
Drug	Anthracycline	D	Cell_line.Tx20	Plate.99	PBK	0.65	0.0922881888220005	pearson	1	Ttest_pvalue	Coefficient_of_eigenassay	SVD_pCMs_drugs	NoPrepr	SVD	125	D-Tx20	N	Kept components	PCT
Drug	Anthracycline	D	Cell_line.Tx20	Plate.99	PBLD	0.65	0.00417449224039329	pearson	1	Ttest_pvalue	Coefficient_of_eigenassay	SVD_pCMs_drugs	NoPrepr	SVD	12625	D-Tx20	N	Kept components	PCT
Drug	Anthracycline	D	Cell_line.Tx20	Plate.99	PBOV1	0.65	0.00569717890146633	pearson	1	Ttest_pvalue	Coefficient_of_eigenassay	SVD_pCMs_drugs	NoPrepr	SVD	11802	D-Tx20	N	Kept components	PCT
Drug	Anthracycline	D	Cell_line.Tx20	Plate.99	PBRM1	0.65	0.0044423851516206	pearson	1	Ttest_pvalue	Coefficient_of_eigenassay	SVD_pCMs_drugs	NoPrepr	SVD	12477	D-Tx20	N	Kept components	PCT
Drug	Anthracycline	D	Cell_line.Tx20	Plate.99	PBX1	0.65	0.00987858892316705	pearson	1	Ttest_pvalue	Coefficient_of_eigenassay	SVD_pCMs_drugs	NoPrepr	SVD	9814	D-Tx20	N	Kept components	PCT
Drug	Anthracycline	D	Cell_line.Tx20	Plate.99	PBX2	0.65	-0.000566763194459673	pearson	1	Ttest_pvalue	Coefficient_of_eigenassay	SVD_pCMs_drugs	NoPrepr	SVD	14875	D-Tx20	N	Kept components	PCT
Drug	Anthracycline	D	Cell_line.Tx20	Plate.99	PBX3	0.65	0.01512602986861	pearson	1	Ttest_pvalue	Coefficient_of_eigenassay	SVD_pCMs_drugs	NoPrepr	SVD	7666	D-Tx20	N	Kept components	PCT
Drug	Anthracycline	D	Cell_line.Tx20	Plate.99	PBX4	0.65	-0.0257710953848837	pearson	1	Ttest_pvalue	Coefficient_of_eigenassay	SVD_pCMs_drugs	NoPrepr	SVD	4353	D-Tx20	N	Kept components	PCT
Drug	Anthracycline	D	Cell_line.Tx20	Plate.99	PBXIP1	0.65	-0.00965261425704314	pearson	1	Ttest_pvalue	Coefficient_of_eigenassay	SVD_pCMs_drugs	NoPrepr	SVD	9934	D-Tx20	N	Kept components	PCT
Drug	Anthracycline	D	Cell_line.Tx20	Plate.99	PC	0.65	-0.0101414268644166	pearson	1	Ttest_pvalue	Coefficient_of_eigenassay	SVD_pCMs_drugs	NoPrepr	SVD	9703	D-Tx20	N	Kept components	PCT
Drug	Anthracycline	D	Cell_line.Tx20	Plate.99	PCARE	0.65	-0.0382211923093193	pearson	1	Ttest_pvalue	Coefficient_of_eigenassay	SVD_pCMs_drugs	NoPrepr	SVD	2068	D-Tx20	N	Kept components	PCT
Drug	Anthracycline	D	Cell_line.Tx20	Plate.99	PCBD1	0.65	0.00362792524688041	pearson	1	Ttest_pvalue	Coefficient_of_eigenassay	SVD_pCMs_drugs	NoPrepr	SVD	12924	D-Tx20	N	Kept components	PCT
Drug	Anthracycline	D	Cell_line.Tx20	Plate.99	PCBD2	0.65	-0.022563362706205	pearson	1	Ttest_pvalue	Coefficient_of_eigenassay	SVD_pCMs_drugs	NoPrepr	SVD	5236	D-Tx20	N	Kept components	PCT
Drug	Anthracycline	D	Cell_line.Tx20	Plate.99	PCBP1	0.65	0.0408503755629331	pearson	1	Ttest_pvalue	Coefficient_of_eigenassay	SVD_pCMs_drugs	NoPrepr	SVD	1780	D-Tx20	N	Kept components	PCT
Drug	Anthracycline	D	Cell_line.Tx20	Plate.99	PCBP2	0.65	-0.0189691164066835	pearson	1	Ttest_pvalue	Coefficient_of_eigenassay	SVD_pCMs_drugs	NoPrepr	SVD	6323	D-Tx20	N	Kept components	PCT
Drug	Anthracycline	D	Cell_line.Tx20	Plate.99	PCBP3	0.65	-0.00880794980001736	pearson	1	Ttest_pvalue	Coefficient_of_eigenassay	SVD_pCMs_drugs	NoPrepr	SVD	10301	D-Tx20	N	Kept components	PCT
Drug	Anthracycline	D	Cell_line.Tx20	Plate.99	PCBP4	0.65	-0.00968547607915922	pearson	1	Ttest_pvalue	Coefficient_of_eigenassay	SVD_pCMs_drugs	NoPrepr	SVD	9917	D-Tx20	N	Kept components	PCT
Drug	Anthracycline	D	Cell_line.Tx20	Plate.99	PCCA	0.65	-0.0116373065614196	pearson	1	Ttest_pvalue	Coefficient_of_eigenassay	SVD_pCMs_drugs	NoPrepr	SVD	9062	D-Tx20	N	Kept components	PCT
Drug	Anthracycline	D	Cell_line.Tx20	Plate.99	PCCB	0.65	0.0201815836710645	pearson	1	Ttest_pvalue	Coefficient_of_eigenassay	SVD_pCMs_drugs	NoPrepr	SVD	5930	D-Tx20	N	Kept components	PCT
Drug	Anthracycline	D	Cell_line.Tx20	Plate.99	PCDH1	0.65	0.0142313172839838	pearson	1	Ttest_pvalue	Coefficient_of_eigenassay	SVD_pCMs_drugs	NoPrepr	SVD	7978	D-Tx20	N	Kept components	PCT
Drug	Anthracycline	D	Cell_line.Tx20	Plate.99	PCDH10	0.65	0.0454122298111859	pearson	1	Ttest_pvalue	Coefficient_of_eigenassay	SVD_pCMs_drugs	NoPrepr	SVD	1352	D-Tx20	N	Kept components	PCT
Drug	Anthracycline	D	Cell_line.Tx20	Plate.99	PCDH11X	0.65	0.00708022834039934	pearson	1	Ttest_pvalue	Coefficient_of_eigenassay	SVD_pCMs_drugs	NoPrepr	SVD	11099	D-Tx20	N	Kept components	PCT
Drug	Anthracycline	D	Cell_line.Tx20	Plate.99	PCDH11Y	0.65	0.0174136534476118	pearson	1	Ttest_pvalue	Coefficient_of_eigenassay	SVD_pCMs_drugs	NoPrepr	SVD	6826	D-Tx20	N	Kept components	PCT
Drug	Anthracycline	D	Cell_line.Tx20	Plate.99	PCDH12	0.65	-0.00166574808430823	pearson	1	Ttest_pvalue	Coefficient_of_eigenassay	SVD_pCMs_drugs	NoPrepr	SVD	14093	D-Tx20	N	Kept components	PCT
Drug	Anthracycline	D	Cell_line.Tx20	Plate.99	PCDH15	0.65	0.0381318882168257	pearson	1	Ttest_pvalue	Coefficient_of_eigenassay	SVD_pCMs_drugs	NoPrepr	SVD	2081	D-Tx20	N	Kept components	PCT
Drug	Anthracycline	D	Cell_line.Tx20	Plate.99	PCDH17	0.65	0.0339568080454644	pearson	1	Ttest_pvalue	Coefficient_of_eigenassay	SVD_pCMs_drugs	NoPrepr	SVD	2720	D-Tx20	N	Kept components	PCT
Drug	Anthracycline	D	Cell_line.Tx20	Plate.99	PCDH18	0.65	-0.0233575525969439	pearson	1	Ttest_pvalue	Coefficient_of_eigenassay	SVD_pCMs_drugs	NoPrepr	SVD	4985	D-Tx20	N	Kept components	PCT
Drug	Anthracycline	D	Cell_line.Tx20	Plate.99	PCDH19	0.65	0.0463120910910793	pearson	1	Ttest_pvalue	Coefficient_of_eigenassay	SVD_pCMs_drugs	NoPrepr	SVD	1274	D-Tx20	N	Kept components	PCT
Drug	Anthracycline	D	Cell_line.Tx20	Plate.99	PCDH20	0.65	0.00330135517686311	pearson	1	Ttest_pvalue	Coefficient_of_eigenassay	SVD_pCMs_drugs	NoPrepr	SVD	13121	D-Tx20	N	Kept components	PCT
Drug	Anthracycline	D	Cell_line.Tx20	Plate.99	PCDH7	0.65	0.022070795822696	pearson	1	Ttest_pvalue	Coefficient_of_eigenassay	SVD_pCMs_drugs	NoPrepr	SVD	5399	D-Tx20	N	Kept components	PCT
Drug	Anthracycline	D	Cell_line.Tx20	Plate.99	PCDH8	0.65	-0.0357843978886312	pearson	1	Ttest_pvalue	Coefficient_of_eigenassay	SVD_pCMs_drugs	NoPrepr	SVD	2433	D-Tx20	N	Kept components	PCT
Drug	Anthracycline	D	Cell_line.Tx20	Plate.99	PCDH9	0.65	-0.026746703815478	pearson	1	Ttest_pvalue	Coefficient_of_eigenassay	SVD_pCMs_drugs	NoPrepr	SVD	4116	D-Tx20	N	Kept components	PCT
Drug	Anthracycline	D	Cell_line.Tx20	Plate.99	PCDHA1	0.65	0.000792573360596397	pearson	1	Ttest_pvalue	Coefficient_of_eigenassay	SVD_pCMs_drugs	NoPrepr	SVD	14701	D-Tx20	N	Kept components	PCT
Drug	Anthracycline	D	Cell_line.Tx20	Plate.99	PCDHA10	0.65	-0.0328274671857085	pearson	1	Ttest_pvalue	Coefficient_of_eigenassay	SVD_pCMs_drugs	NoPrepr	SVD	2925	D-Tx20	N	Kept components	PCT
Drug	Anthracycline	D	Cell_line.Tx20	Plate.99	PCDHA11	0.65	0.00199314579035215	pearson	1	Ttest_pvalue	Coefficient_of_eigenassay	SVD_pCMs_drugs	NoPrepr	SVD	13909	D-Tx20	N	Kept components	PCT
Drug	Anthracycline	D	Cell_line.Tx20	Plate.99	PCDHA12	0.65	0.067141558155275	pearson	1	Ttest_pvalue	Coefficient_of_eigenassay	SVD_pCMs_drugs	NoPrepr	SVD	410	D-Tx20	N	Kept components	PCT
Drug	Anthracycline	D	Cell_line.Tx20	Plate.99	PCDHA13	0.65	0.00943020863703098	pearson	1	Ttest_pvalue	Coefficient_of_eigenassay	SVD_pCMs_drugs	NoPrepr	SVD	10033	D-Tx20	N	Kept components	PCT
Drug	Anthracycline	D	Cell_line.Tx20	Plate.99	PCDHA2	0.65	0.0415443020429206	pearson	1	Ttest_pvalue	Coefficient_of_eigenassay	SVD_pCMs_drugs	NoPrepr	SVD	1703	D-Tx20	N	Kept components	PCT
Drug	Anthracycline	D	Cell_line.Tx20	Plate.99	PCDHA3	0.65	0.0317048630798877	pearson	1	Ttest_pvalue	Coefficient_of_eigenassay	SVD_pCMs_drugs	NoPrepr	SVD	3116	D-Tx20	N	Kept components	PCT
Drug	Anthracycline	D	Cell_line.Tx20	Plate.99	PCDHA4	0.65	-0.00528465134262149	pearson	1	Ttest_pvalue	Coefficient_of_eigenassay	SVD_pCMs_drugs	NoPrepr	SVD	12020	D-Tx20	N	Kept components	PCT
Drug	Anthracycline	D	Cell_line.Tx20	Plate.99	PCDHA5	0.65	0.0539006049264708	pearson	1	Ttest_pvalue	Coefficient_of_eigenassay	SVD_pCMs_drugs	NoPrepr	SVD	823	D-Tx20	N	Kept components	PCT
Drug	Anthracycline	D	Cell_line.Tx20	Plate.99	PCDHA6	0.65	-0.0332330718959845	pearson	1	Ttest_pvalue	Coefficient_of_eigenassay	SVD_pCMs_drugs	NoPrepr	SVD	2857	D-Tx20	N	Kept components	PCT
Drug	Anthracycline	D	Cell_line.Tx20	Plate.99	PCDHA7	0.65	-0.0343058310331843	pearson	1	Ttest_pvalue	Coefficient_of_eigenassay	SVD_pCMs_drugs	NoPrepr	SVD	2664	D-Tx20	N	Kept components	PCT
Drug	Anthracycline	D	Cell_line.Tx20	Plate.99	PCDHA8	0.65	0.129694268549191	pearson	1	Ttest_pvalue	Coefficient_of_eigenassay	SVD_pCMs_drugs	NoPrepr	SVD	38	D-Tx20	N	Kept components	PCT
Drug	Anthracycline	D	Cell_line.Tx20	Plate.99	PCDHA9	0.65	-0.0423745182602956	pearson	1	Ttest_pvalue	Coefficient_of_eigenassay	SVD_pCMs_drugs	NoPrepr	SVD	1626	D-Tx20	N	Kept components	PCT
Drug	Anthracycline	D	Cell_line.Tx20	Plate.99	PCDHAC1	0.65	0.0984796093338536	pearson	1	Ttest_pvalue	Coefficient_of_eigenassay	SVD_pCMs_drugs	NoPrepr	SVD	98	D-Tx20	N	Kept components	PCT
Drug	Anthracycline	D	Cell_line.Tx20	Plate.99	PCDHAC2	0.65	0.0117081828285087	pearson	1	Ttest_pvalue	Coefficient_of_eigenassay	SVD_pCMs_drugs	NoPrepr	SVD	9020	D-Tx20	N	Kept components	PCT
Drug	Anthracycline	D	Cell_line.Tx20	Plate.99	PCDHB10	0.65	-0.00779415109484465	pearson	1	Ttest_pvalue	Coefficient_of_eigenassay	SVD_pCMs_drugs	NoPrepr	SVD	10771	D-Tx20	N	Kept components	PCT
Drug	Anthracycline	D	Cell_line.Tx20	Plate.99	PCDHB11	0.65	-0.0334939305700178	pearson	1	Ttest_pvalue	Coefficient_of_eigenassay	SVD_pCMs_drugs	NoPrepr	SVD	2808	D-Tx20	N	Kept components	PCT
Drug	Anthracycline	D	Cell_line.Tx20	Plate.99	PCDHB12	0.65	0.0267447093917733	pearson	1	Ttest_pvalue	Coefficient_of_eigenassay	SVD_pCMs_drugs	NoPrepr	SVD	4117	D-Tx20	N	Kept components	PCT
Drug	Anthracycline	D	Cell_line.Tx20	Plate.99	PCDHB13	0.65	2.44296417972142e-05	pearson	1	Ttest_pvalue	Coefficient_of_eigenassay	SVD_pCMs_drugs	NoPrepr	SVD	15300	D-Tx20	N	Kept components	PCT
Drug	Anthracycline	D	Cell_line.Tx20	Plate.99	PCDHB14	0.65	-0.000569461310539819	pearson	1	Ttest_pvalue	Coefficient_of_eigenassay	SVD_pCMs_drugs	NoPrepr	SVD	14870	D-Tx20	N	Kept components	PCT
Drug	Anthracycline	D	Cell_line.Tx20	Plate.99	PCDHB15	0.65	0.0585025090717966	pearson	1	Ttest_pvalue	Coefficient_of_eigenassay	SVD_pCMs_drugs	NoPrepr	SVD	636	D-Tx20	N	Kept components	PCT
Drug	Anthracycline	D	Cell_line.Tx20	Plate.99	PCDHB16	0.65	-0.0123226065772945	pearson	1	Ttest_pvalue	Coefficient_of_eigenassay	SVD_pCMs_drugs	NoPrepr	SVD	8769	D-Tx20	N	Kept components	PCT
Drug	Anthracycline	D	Cell_line.Tx20	Plate.99	PCDHB2	0.65	-0.0376513157083113	pearson	1	Ttest_pvalue	Coefficient_of_eigenassay	SVD_pCMs_drugs	NoPrepr	SVD	2147	D-Tx20	N	Kept components	PCT
Drug	Anthracycline	D	Cell_line.Tx20	Plate.99	PCDHB3	0.65	-0.011637635623643	pearson	1	Ttest_pvalue	Coefficient_of_eigenassay	SVD_pCMs_drugs	NoPrepr	SVD	9060	D-Tx20	N	Kept components	PCT
Drug	Anthracycline	D	Cell_line.Tx20	Plate.99	PCDHB4	0.65	0.0103698352265219	pearson	1	Ttest_pvalue	Coefficient_of_eigenassay	SVD_pCMs_drugs	NoPrepr	SVD	9603	D-Tx20	N	Kept components	PCT
Drug	Anthracycline	D	Cell_line.Tx20	Plate.99	PCDHB5	0.65	0.00494000351344864	pearson	1	Ttest_pvalue	Coefficient_of_eigenassay	SVD_pCMs_drugs	NoPrepr	SVD	12216	D-Tx20	N	Kept components	PCT
Drug	Anthracycline	D	Cell_line.Tx20	Plate.99	PCDHB6	0.65	0.0197870828262543	pearson	1	Ttest_pvalue	Coefficient_of_eigenassay	SVD_pCMs_drugs	NoPrepr	SVD	6050	D-Tx20	N	Kept components	PCT
Drug	Anthracycline	D	Cell_line.Tx20	Plate.99	PCDHB7	0.65	-0.00772484897860256	pearson	1	Ttest_pvalue	Coefficient_of_eigenassay	SVD_pCMs_drugs	NoPrepr	SVD	10805	D-Tx20	N	Kept components	PCT
Drug	Anthracycline	D	Cell_line.Tx20	Plate.99	PCDHB8	0.65	0.0181703529297687	pearson	1	Ttest_pvalue	Coefficient_of_eigenassay	SVD_pCMs_drugs	NoPrepr	SVD	6579	D-Tx20	N	Kept components	PCT
Drug	Anthracycline	D	Cell_line.Tx20	Plate.99	PCDHB9	0.65	0.00669282853625653	pearson	1	Ttest_pvalue	Coefficient_of_eigenassay	SVD_pCMs_drugs	NoPrepr	SVD	11300	D-Tx20	N	Kept components	PCT
Drug	Anthracycline	D	Cell_line.Tx20	Plate.99	PCDHGA1	0.65	-0.000399365773902712	pearson	1	Ttest_pvalue	Coefficient_of_eigenassay	SVD_pCMs_drugs	NoPrepr	SVD	14997	D-Tx20	N	Kept components	PCT
Drug	Anthracycline	D	Cell_line.Tx20	Plate.99	PCDHGA10	0.65	-0.0273200844192464	pearson	1	Ttest_pvalue	Coefficient_of_eigenassay	SVD_pCMs_drugs	NoPrepr	SVD	3973	D-Tx20	N	Kept components	PCT
Drug	Anthracycline	D	Cell_line.Tx20	Plate.99	PCDHGA11	0.65	0.0382981098946991	pearson	1	Ttest_pvalue	Coefficient_of_eigenassay	SVD_pCMs_drugs	NoPrepr	SVD	2062	D-Tx20	N	Kept components	PCT
Drug	Anthracycline	D	Cell_line.Tx20	Plate.99	PCDHGA12	0.65	-0.0146076455300204	pearson	1	Ttest_pvalue	Coefficient_of_eigenassay	SVD_pCMs_drugs	NoPrepr	SVD	7828	D-Tx20	N	Kept components	PCT
Drug	Anthracycline	D	Cell_line.Tx20	Plate.99	PCDHGA4	0.65	-0.00425646141204351	pearson	1	Ttest_pvalue	Coefficient_of_eigenassay	SVD_pCMs_drugs	NoPrepr	SVD	12583	D-Tx20	N	Kept components	PCT
Drug	Anthracycline	D	Cell_line.Tx20	Plate.99	PCDHGA5	0.65	0.00179830674597546	pearson	1	Ttest_pvalue	Coefficient_of_eigenassay	SVD_pCMs_drugs	NoPrepr	SVD	14010	D-Tx20	N	Kept components	PCT
Drug	Anthracycline	D	Cell_line.Tx20	Plate.99	PCDHGA8	0.65	-0.0353283610337712	pearson	1	Ttest_pvalue	Coefficient_of_eigenassay	SVD_pCMs_drugs	NoPrepr	SVD	2517	D-Tx20	N	Kept components	PCT
Drug	Anthracycline	D	Cell_line.Tx20	Plate.99	PCDHGA9	0.65	-0.0808645428913755	pearson	1	Ttest_pvalue	Coefficient_of_eigenassay	SVD_pCMs_drugs	NoPrepr	SVD	201	D-Tx20	N	Kept components	PCT
Drug	Anthracycline	D	Cell_line.Tx20	Plate.99	PCDHGB1	0.65	0.00145363934204862	pearson	1	Ttest_pvalue	Coefficient_of_eigenassay	SVD_pCMs_drugs	NoPrepr	SVD	14247	D-Tx20	N	Kept components	PCT
Drug	Anthracycline	D	Cell_line.Tx20	Plate.99	PCDHGB2	0.65	-0.00393174694055151	pearson	1	Ttest_pvalue	Coefficient_of_eigenassay	SVD_pCMs_drugs	NoPrepr	SVD	12748	D-Tx20	N	Kept components	PCT
Drug	Anthracycline	D	Cell_line.Tx20	Plate.99	PCDHGB4	0.65	-0.0559652242941455	pearson	1	Ttest_pvalue	Coefficient_of_eigenassay	SVD_pCMs_drugs	NoPrepr	SVD	734	D-Tx20	N	Kept components	PCT
Drug	Anthracycline	D	Cell_line.Tx20	Plate.99	PCDHGB5	0.65	-0.0488608878988219	pearson	1	Ttest_pvalue	Coefficient_of_eigenassay	SVD_pCMs_drugs	NoPrepr	SVD	1099	D-Tx20	N	Kept components	PCT
Drug	Anthracycline	D	Cell_line.Tx20	Plate.99	PCDHGB6	0.65	-0.0111061479185293	pearson	1	Ttest_pvalue	Coefficient_of_eigenassay	SVD_pCMs_drugs	NoPrepr	SVD	9294	D-Tx20	N	Kept components	PCT
Drug	Anthracycline	D	Cell_line.Tx20	Plate.99	PCDHGB7	0.65	0.0396909245732977	pearson	1	Ttest_pvalue	Coefficient_of_eigenassay	SVD_pCMs_drugs	NoPrepr	SVD	1921	D-Tx20	N	Kept components	PCT
Drug	Anthracycline	D	Cell_line.Tx20	Plate.99	PCDHGC3	0.65	0.0150408739425565	pearson	1	Ttest_pvalue	Coefficient_of_eigenassay	SVD_pCMs_drugs	NoPrepr	SVD	7686	D-Tx20	N	Kept components	PCT
Drug	Anthracycline	D	Cell_line.Tx20	Plate.99	PCDHGC4	0.65	-0.0023148371630856	pearson	1	Ttest_pvalue	Coefficient_of_eigenassay	SVD_pCMs_drugs	NoPrepr	SVD	13717	D-Tx20	N	Kept components	PCT
Drug	Anthracycline	D	Cell_line.Tx20	Plate.99	PCDHGC5	0.65	-0.0174089426584097	pearson	1	Ttest_pvalue	Coefficient_of_eigenassay	SVD_pCMs_drugs	NoPrepr	SVD	6827	D-Tx20	N	Kept components	PCT
Drug	Anthracycline	D	Cell_line.Tx20	Plate.99	PCED1A	0.65	-0.00738120174680983	pearson	1	Ttest_pvalue	Coefficient_of_eigenassay	SVD_pCMs_drugs	NoPrepr	SVD	10961	D-Tx20	N	Kept components	PCT
Drug	Anthracycline	D	Cell_line.Tx20	Plate.99	PCED1B	0.65	-0.0437389919005097	pearson	1	Ttest_pvalue	Coefficient_of_eigenassay	SVD_pCMs_drugs	NoPrepr	SVD	1497	D-Tx20	N	Kept components	PCT
Drug	Anthracycline	D	Cell_line.Tx20	Plate.99	PCF11	0.65	0.0217350975163333	pearson	1	Ttest_pvalue	Coefficient_of_eigenassay	SVD_pCMs_drugs	NoPrepr	SVD	5506	D-Tx20	N	Kept components	PCT
Drug	Anthracycline	D	Cell_line.Tx20	Plate.99	PCGF1	0.65	0.0082979990267878	pearson	1	Ttest_pvalue	Coefficient_of_eigenassay	SVD_pCMs_drugs	NoPrepr	SVD	10565	D-Tx20	N	Kept components	PCT
Drug	Anthracycline	D	Cell_line.Tx20	Plate.99	PCGF3	0.65	-0.00342600036933631	pearson	1	Ttest_pvalue	Coefficient_of_eigenassay	SVD_pCMs_drugs	NoPrepr	SVD	13041	D-Tx20	N	Kept components	PCT
Drug	Anthracycline	D	Cell_line.Tx20	Plate.99	PCGF5	0.65	-0.0411272726224731	pearson	1	Ttest_pvalue	Coefficient_of_eigenassay	SVD_pCMs_drugs	NoPrepr	SVD	1743	D-Tx20	N	Kept components	PCT
Drug	Anthracycline	D	Cell_line.Tx20	Plate.99	PCGF6	0.65	0.0323529316877331	pearson	1	Ttest_pvalue	Coefficient_of_eigenassay	SVD_pCMs_drugs	NoPrepr	SVD	3002	D-Tx20	N	Kept components	PCT
Drug	Anthracycline	D	Cell_line.Tx20	Plate.99	PCID2	0.65	-0.0113420545824771	pearson	1	Ttest_pvalue	Coefficient_of_eigenassay	SVD_pCMs_drugs	NoPrepr	SVD	9190	D-Tx20	N	Kept components	PCT
Drug	Anthracycline	D	Cell_line.Tx20	Plate.99	PCIF1	0.65	-0.0397652517769981	pearson	1	Ttest_pvalue	Coefficient_of_eigenassay	SVD_pCMs_drugs	NoPrepr	SVD	1907	D-Tx20	N	Kept components	PCT
Drug	Anthracycline	D	Cell_line.Tx20	Plate.99	PCK2	0.65	-0.0722160028211874	pearson	1	Ttest_pvalue	Coefficient_of_eigenassay	SVD_pCMs_drugs	NoPrepr	SVD	304	D-Tx20	N	Kept components	PCT
Drug	Anthracycline	D	Cell_line.Tx20	Plate.99	PCLAF	0.65	0.0516961738484109	pearson	1	Ttest_pvalue	Coefficient_of_eigenassay	SVD_pCMs_drugs	NoPrepr	SVD	943	D-Tx20	N	Kept components	PCT
Drug	Anthracycline	D	Cell_line.Tx20	Plate.99	PCLO	0.65	0.0327747861800671	pearson	1	Ttest_pvalue	Coefficient_of_eigenassay	SVD_pCMs_drugs	NoPrepr	SVD	2933	D-Tx20	N	Kept components	PCT
Drug	Anthracycline	D	Cell_line.Tx20	Plate.99	PCM1	0.65	-0.00840831744320366	pearson	1	Ttest_pvalue	Coefficient_of_eigenassay	SVD_pCMs_drugs	NoPrepr	SVD	10509	D-Tx20	N	Kept components	PCT
Drug	Anthracycline	D	Cell_line.Tx20	Plate.99	PCMT1	0.65	0.0300037755951042	pearson	1	Ttest_pvalue	Coefficient_of_eigenassay	SVD_pCMs_drugs	NoPrepr	SVD	3427	D-Tx20	N	Kept components	PCT
Drug	Anthracycline	D	Cell_line.Tx20	Plate.99	PCMTD1	0.65	0.0237315679588378	pearson	1	Ttest_pvalue	Coefficient_of_eigenassay	SVD_pCMs_drugs	NoPrepr	SVD	4869	D-Tx20	N	Kept components	PCT
Drug	Anthracycline	D	Cell_line.Tx20	Plate.99	PCMTD2	0.65	0.0359088965561527	pearson	1	Ttest_pvalue	Coefficient_of_eigenassay	SVD_pCMs_drugs	NoPrepr	SVD	2416	D-Tx20	N	Kept components	PCT
Drug	Anthracycline	D	Cell_line.Tx20	Plate.99	PCNA	0.65	-0.00770769755768444	pearson	1	Ttest_pvalue	Coefficient_of_eigenassay	SVD_pCMs_drugs	NoPrepr	SVD	10809	D-Tx20	N	Kept components	PCT
Drug	Anthracycline	D	Cell_line.Tx20	Plate.99	PCNP	0.65	-0.0186670307901843	pearson	1	Ttest_pvalue	Coefficient_of_eigenassay	SVD_pCMs_drugs	NoPrepr	SVD	6431	D-Tx20	N	Kept components	PCT
Drug	Anthracycline	D	Cell_line.Tx20	Plate.99	PCNT	0.65	0.0197784786723166	pearson	1	Ttest_pvalue	Coefficient_of_eigenassay	SVD_pCMs_drugs	NoPrepr	SVD	6053	D-Tx20	N	Kept components	PCT
Drug	Anthracycline	D	Cell_line.Tx20	Plate.99	PCNX1	0.65	0.00444328845187141	pearson	1	Ttest_pvalue	Coefficient_of_eigenassay	SVD_pCMs_drugs	NoPrepr	SVD	12476	D-Tx20	N	Kept components	PCT
Drug	Anthracycline	D	Cell_line.Tx20	Plate.99	PCNX2	0.65	-0.00578807899447401	pearson	1	Ttest_pvalue	Coefficient_of_eigenassay	SVD_pCMs_drugs	NoPrepr	SVD	11752	D-Tx20	N	Kept components	PCT
Drug	Anthracycline	D	Cell_line.Tx20	Plate.99	PCNX3	0.65	0.0172598266408209	pearson	1	Ttest_pvalue	Coefficient_of_eigenassay	SVD_pCMs_drugs	NoPrepr	SVD	6875	D-Tx20	N	Kept components	PCT
Drug	Anthracycline	D	Cell_line.Tx20	Plate.99	PCNX4	0.65	-0.0154066368119463	pearson	1	Ttest_pvalue	Coefficient_of_eigenassay	SVD_pCMs_drugs	NoPrepr	SVD	7556	D-Tx20	N	Kept components	PCT
Drug	Anthracycline	D	Cell_line.Tx20	Plate.99	PCOLCE	0.65	0.0520261807637695	pearson	1	Ttest_pvalue	Coefficient_of_eigenassay	SVD_pCMs_drugs	NoPrepr	SVD	920	D-Tx20	N	Kept components	PCT
Drug	Anthracycline	D	Cell_line.Tx20	Plate.99	PCOLCE2	0.65	-0.0070726901923646	pearson	1	Ttest_pvalue	Coefficient_of_eigenassay	SVD_pCMs_drugs	NoPrepr	SVD	11106	D-Tx20	N	Kept components	PCT
Drug	Anthracycline	D	Cell_line.Tx20	Plate.99	PCP2	0.65	0.0557421944835923	pearson	1	Ttest_pvalue	Coefficient_of_eigenassay	SVD_pCMs_drugs	NoPrepr	SVD	739	D-Tx20	N	Kept components	PCT
Drug	Anthracycline	D	Cell_line.Tx20	Plate.99	PCP4	0.65	0.0127899790486731	pearson	1	Ttest_pvalue	Coefficient_of_eigenassay	SVD_pCMs_drugs	NoPrepr	SVD	8595	D-Tx20	N	Kept components	PCT
Drug	Anthracycline	D	Cell_line.Tx20	Plate.99	PCSK1	0.65	0.000909927191547156	pearson	1	Ttest_pvalue	Coefficient_of_eigenassay	SVD_pCMs_drugs	NoPrepr	SVD	14616	D-Tx20	N	Kept components	PCT
Drug	Anthracycline	D	Cell_line.Tx20	Plate.99	PCSK1N	0.65	-0.137561402055112	pearson	1	Ttest_pvalue	Coefficient_of_eigenassay	SVD_pCMs_drugs	NoPrepr	SVD	33	D-Tx20	N	Kept components	PCT
Drug	Anthracycline	D	Cell_line.Tx20	Plate.99	PCSK2	0.65	0.0126748405778344	pearson	1	Ttest_pvalue	Coefficient_of_eigenassay	SVD_pCMs_drugs	NoPrepr	SVD	8641	D-Tx20	N	Kept components	PCT
Drug	Anthracycline	D	Cell_line.Tx20	Plate.99	PCSK4	0.65	-0.0250147682412046	pearson	1	Ttest_pvalue	Coefficient_of_eigenassay	SVD_pCMs_drugs	NoPrepr	SVD	4544	D-Tx20	N	Kept components	PCT
Drug	Anthracycline	D	Cell_line.Tx20	Plate.99	PCSK5	0.65	0.00616713623679506	pearson	1	Ttest_pvalue	Coefficient_of_eigenassay	SVD_pCMs_drugs	NoPrepr	SVD	11570	D-Tx20	N	Kept components	PCT
Drug	Anthracycline	D	Cell_line.Tx20	Plate.99	PCSK6	0.65	-0.00690598856819665	pearson	1	Ttest_pvalue	Coefficient_of_eigenassay	SVD_pCMs_drugs	NoPrepr	SVD	11190	D-Tx20	N	Kept components	PCT
Drug	Anthracycline	D	Cell_line.Tx20	Plate.99	PCSK7	0.65	-0.00865825134184344	pearson	1	Ttest_pvalue	Coefficient_of_eigenassay	SVD_pCMs_drugs	NoPrepr	SVD	10373	D-Tx20	N	Kept components	PCT
Drug	Anthracycline	D	Cell_line.Tx20	Plate.99	PCSK9	0.65	0.0403836286842366	pearson	1	Ttest_pvalue	Coefficient_of_eigenassay	SVD_pCMs_drugs	NoPrepr	SVD	1841	D-Tx20	N	Kept components	PCT
Drug	Anthracycline	D	Cell_line.Tx20	Plate.99	PCTP	0.65	0.0123753946275632	pearson	1	Ttest_pvalue	Coefficient_of_eigenassay	SVD_pCMs_drugs	NoPrepr	SVD	8755	D-Tx20	N	Kept components	PCT
Drug	Anthracycline	D	Cell_line.Tx20	Plate.99	PCYOX1	0.65	-0.00579142363778015	pearson	1	Ttest_pvalue	Coefficient_of_eigenassay	SVD_pCMs_drugs	NoPrepr	SVD	11751	D-Tx20	N	Kept components	PCT
Drug	Anthracycline	D	Cell_line.Tx20	Plate.99	PCYOX1L	0.65	9.29701172001679e-05	pearson	1	Ttest_pvalue	Coefficient_of_eigenassay	SVD_pCMs_drugs	NoPrepr	SVD	15236	D-Tx20	N	Kept components	PCT
Drug	Anthracycline	D	Cell_line.Tx20	Plate.99	PCYT1A	0.65	-0.0235002477225574	pearson	1	Ttest_pvalue	Coefficient_of_eigenassay	SVD_pCMs_drugs	NoPrepr	SVD	4935	D-Tx20	N	Kept components	PCT
Drug	Anthracycline	D	Cell_line.Tx20	Plate.99	PCYT1B	0.65	-0.0358014857878103	pearson	1	Ttest_pvalue	Coefficient_of_eigenassay	SVD_pCMs_drugs	NoPrepr	SVD	2429	D-Tx20	N	Kept components	PCT
Drug	Anthracycline	D	Cell_line.Tx20	Plate.99	PCYT2	0.65	0.00108070052968264	pearson	1	Ttest_pvalue	Coefficient_of_eigenassay	SVD_pCMs_drugs	NoPrepr	SVD	14501	D-Tx20	N	Kept components	PCT
Drug	Anthracycline	D	Cell_line.Tx20	Plate.99	PDAP1	0.65	0.0345591707047368	pearson	1	Ttest_pvalue	Coefficient_of_eigenassay	SVD_pCMs_drugs	NoPrepr	SVD	2624	D-Tx20	N	Kept components	PCT
Drug	Anthracycline	D	Cell_line.Tx20	Plate.99	PDCD10	0.65	0.0227307041528521	pearson	1	Ttest_pvalue	Coefficient_of_eigenassay	SVD_pCMs_drugs	NoPrepr	SVD	5182	D-Tx20	N	Kept components	PCT
Drug	Anthracycline	D	Cell_line.Tx20	Plate.99	PDCD11	0.65	0.0205393713794178	pearson	1	Ttest_pvalue	Coefficient_of_eigenassay	SVD_pCMs_drugs	NoPrepr	SVD	5841	D-Tx20	N	Kept components	PCT
Drug	Anthracycline	D	Cell_line.Tx20	Plate.99	PDCD1LG2	0.65	-0.0274356764068185	pearson	1	Ttest_pvalue	Coefficient_of_eigenassay	SVD_pCMs_drugs	NoPrepr	SVD	3937	D-Tx20	N	Kept components	PCT
Drug	Anthracycline	D	Cell_line.Tx20	Plate.99	PDCD2	0.65	-0.017844010191197	pearson	1	Ttest_pvalue	Coefficient_of_eigenassay	SVD_pCMs_drugs	NoPrepr	SVD	6676	D-Tx20	N	Kept components	PCT
Drug	Anthracycline	D	Cell_line.Tx20	Plate.99	PDCD2L	0.65	0.00198723466863912	pearson	1	Ttest_pvalue	Coefficient_of_eigenassay	SVD_pCMs_drugs	NoPrepr	SVD	13916	D-Tx20	N	Kept components	PCT
Drug	Anthracycline	D	Cell_line.Tx20	Plate.99	PDCD4	0.65	-0.035513253302784	pearson	1	Ttest_pvalue	Coefficient_of_eigenassay	SVD_pCMs_drugs	NoPrepr	SVD	2484	D-Tx20	N	Kept components	PCT
Drug	Anthracycline	D	Cell_line.Tx20	Plate.99	PDCD5	0.65	0.00522986230452178	pearson	1	Ttest_pvalue	Coefficient_of_eigenassay	SVD_pCMs_drugs	NoPrepr	SVD	12056	D-Tx20	N	Kept components	PCT
Drug	Anthracycline	D	Cell_line.Tx20	Plate.99	PDCD6	0.65	0.00872740699437453	pearson	1	Ttest_pvalue	Coefficient_of_eigenassay	SVD_pCMs_drugs	NoPrepr	SVD	10333	D-Tx20	N	Kept components	PCT
Drug	Anthracycline	D	Cell_line.Tx20	Plate.99	PDCD6IP	0.65	0.0117618723743568	pearson	1	Ttest_pvalue	Coefficient_of_eigenassay	SVD_pCMs_drugs	NoPrepr	SVD	8991	D-Tx20	N	Kept components	PCT
Drug	Anthracycline	D	Cell_line.Tx20	Plate.99	PDCD7	0.65	0.00763743466670387	pearson	1	Ttest_pvalue	Coefficient_of_eigenassay	SVD_pCMs_drugs	NoPrepr	SVD	10846	D-Tx20	N	Kept components	PCT
Drug	Anthracycline	D	Cell_line.Tx20	Plate.99	PDCL	0.65	0.0454270846785556	pearson	1	Ttest_pvalue	Coefficient_of_eigenassay	SVD_pCMs_drugs	NoPrepr	SVD	1351	D-Tx20	N	Kept components	PCT
Drug	Anthracycline	D	Cell_line.Tx20	Plate.99	PDCL3	0.65	0.0179271827788736	pearson	1	Ttest_pvalue	Coefficient_of_eigenassay	SVD_pCMs_drugs	NoPrepr	SVD	6650	D-Tx20	N	Kept components	PCT
Drug	Anthracycline	D	Cell_line.Tx20	Plate.99	PDE10A	0.65	-0.0110937720754183	pearson	1	Ttest_pvalue	Coefficient_of_eigenassay	SVD_pCMs_drugs	NoPrepr	SVD	9298	D-Tx20	N	Kept components	PCT
Drug	Anthracycline	D	Cell_line.Tx20	Plate.99	PDE11A	0.65	0.00631922596443677	pearson	1	Ttest_pvalue	Coefficient_of_eigenassay	SVD_pCMs_drugs	NoPrepr	SVD	11479	D-Tx20	N	Kept components	PCT
Drug	Anthracycline	D	Cell_line.Tx20	Plate.99	PDE12	0.65	0.03249069332979	pearson	1	Ttest_pvalue	Coefficient_of_eigenassay	SVD_pCMs_drugs	NoPrepr	SVD	2979	D-Tx20	N	Kept components	PCT
Drug	Anthracycline	D	Cell_line.Tx20	Plate.99	PDE1A	0.65	0.0612211537814309	pearson	1	Ttest_pvalue	Coefficient_of_eigenassay	SVD_pCMs_drugs	NoPrepr	SVD	561	D-Tx20	N	Kept components	PCT
Drug	Anthracycline	D	Cell_line.Tx20	Plate.99	PDE1B	0.65	0.0134146406703507	pearson	1	Ttest_pvalue	Coefficient_of_eigenassay	SVD_pCMs_drugs	NoPrepr	SVD	8322	D-Tx20	N	Kept components	PCT
Drug	Anthracycline	D	Cell_line.Tx20	Plate.99	PDE1C	0.65	0.0234687405028823	pearson	1	Ttest_pvalue	Coefficient_of_eigenassay	SVD_pCMs_drugs	NoPrepr	SVD	4948	D-Tx20	N	Kept components	PCT
Drug	Anthracycline	D	Cell_line.Tx20	Plate.99	PDE2A	0.65	0.00823654779415946	pearson	1	Ttest_pvalue	Coefficient_of_eigenassay	SVD_pCMs_drugs	NoPrepr	SVD	10595	D-Tx20	N	Kept components	PCT
Drug	Anthracycline	D	Cell_line.Tx20	Plate.99	PDE3A	0.65	-0.0715058100328958	pearson	1	Ttest_pvalue	Coefficient_of_eigenassay	SVD_pCMs_drugs	NoPrepr	SVD	320	D-Tx20	N	Kept components	PCT
Drug	Anthracycline	D	Cell_line.Tx20	Plate.99	PDE3B	0.65	-0.00554663305248176	pearson	1	Ttest_pvalue	Coefficient_of_eigenassay	SVD_pCMs_drugs	NoPrepr	SVD	11884	D-Tx20	N	Kept components	PCT
Drug	Anthracycline	D	Cell_line.Tx20	Plate.99	PDE4A	0.65	-0.0134168781174036	pearson	1	Ttest_pvalue	Coefficient_of_eigenassay	SVD_pCMs_drugs	NoPrepr	SVD	8320	D-Tx20	N	Kept components	PCT
Drug	Anthracycline	D	Cell_line.Tx20	Plate.99	PDE4B	0.65	0.0610690506845764	pearson	1	Ttest_pvalue	Coefficient_of_eigenassay	SVD_pCMs_drugs	NoPrepr	SVD	565	D-Tx20	N	Kept components	PCT
Drug	Anthracycline	D	Cell_line.Tx20	Plate.99	PDE4C	0.65	-0.041660682092435	pearson	1	Ttest_pvalue	Coefficient_of_eigenassay	SVD_pCMs_drugs	NoPrepr	SVD	1688	D-Tx20	N	Kept components	PCT
Drug	Anthracycline	D	Cell_line.Tx20	Plate.99	PDE4D	0.65	0.00598475568155045	pearson	1	Ttest_pvalue	Coefficient_of_eigenassay	SVD_pCMs_drugs	NoPrepr	SVD	11651	D-Tx20	N	Kept components	PCT
Drug	Anthracycline	D	Cell_line.Tx20	Plate.99	PDE4DIP	0.65	0.000858900683827892	pearson	1	Ttest_pvalue	Coefficient_of_eigenassay	SVD_pCMs_drugs	NoPrepr	SVD	14658	D-Tx20	N	Kept components	PCT
Drug	Anthracycline	D	Cell_line.Tx20	Plate.99	PDE5A	0.65	-0.000737276185603537	pearson	1	Ttest_pvalue	Coefficient_of_eigenassay	SVD_pCMs_drugs	NoPrepr	SVD	14744	D-Tx20	N	Kept components	PCT
Drug	Anthracycline	D	Cell_line.Tx20	Plate.99	PDE6A	0.65	0.0134029103541356	pearson	1	Ttest_pvalue	Coefficient_of_eigenassay	SVD_pCMs_drugs	NoPrepr	SVD	8329	D-Tx20	N	Kept components	PCT
Drug	Anthracycline	D	Cell_line.Tx20	Plate.99	PDE6B	0.65	0.00192924101733438	pearson	1	Ttest_pvalue	Coefficient_of_eigenassay	SVD_pCMs_drugs	NoPrepr	SVD	13945	D-Tx20	N	Kept components	PCT
Drug	Anthracycline	D	Cell_line.Tx20	Plate.99	PDE6C	0.65	0.000379798818331879	pearson	1	Ttest_pvalue	Coefficient_of_eigenassay	SVD_pCMs_drugs	NoPrepr	SVD	15011	D-Tx20	N	Kept components	PCT
Drug	Anthracycline	D	Cell_line.Tx20	Plate.99	PDE6D	0.65	0.019157794967975	pearson	1	Ttest_pvalue	Coefficient_of_eigenassay	SVD_pCMs_drugs	NoPrepr	SVD	6254	D-Tx20	N	Kept components	PCT
Drug	Anthracycline	D	Cell_line.Tx20	Plate.99	PDE7A	0.65	-0.000717970002439354	pearson	1	Ttest_pvalue	Coefficient_of_eigenassay	SVD_pCMs_drugs	NoPrepr	SVD	14755	D-Tx20	N	Kept components	PCT
Drug	Anthracycline	D	Cell_line.Tx20	Plate.99	PDE7B	0.65	-0.0257614173948098	pearson	1	Ttest_pvalue	Coefficient_of_eigenassay	SVD_pCMs_drugs	NoPrepr	SVD	4357	D-Tx20	N	Kept components	PCT
Drug	Anthracycline	D	Cell_line.Tx20	Plate.99	PDE8A	0.65	0.00789165836210656	pearson	1	Ttest_pvalue	Coefficient_of_eigenassay	SVD_pCMs_drugs	NoPrepr	SVD	10738	D-Tx20	N	Kept components	PCT
Drug	Anthracycline	D	Cell_line.Tx20	Plate.99	PDE8B	0.65	0.0263544855899725	pearson	1	Ttest_pvalue	Coefficient_of_eigenassay	SVD_pCMs_drugs	NoPrepr	SVD	4205	D-Tx20	N	Kept components	PCT
Drug	Anthracycline	D	Cell_line.Tx20	Plate.99	PDE9A	0.65	-0.0259429911958478	pearson	1	Ttest_pvalue	Coefficient_of_eigenassay	SVD_pCMs_drugs	NoPrepr	SVD	4308	D-Tx20	N	Kept components	PCT
Drug	Anthracycline	D	Cell_line.Tx20	Plate.99	PDF	0.65	-0.0166200675182143	pearson	1	Ttest_pvalue	Coefficient_of_eigenassay	SVD_pCMs_drugs	NoPrepr	SVD	7114	D-Tx20	N	Kept components	PCT
Drug	Anthracycline	D	Cell_line.Tx20	Plate.99	PDGFA	0.65	0.00141329953800421	pearson	1	Ttest_pvalue	Coefficient_of_eigenassay	SVD_pCMs_drugs	NoPrepr	SVD	14286	D-Tx20	N	Kept components	PCT
Drug	Anthracycline	D	Cell_line.Tx20	Plate.99	PDGFB	0.65	0.0222193267053458	pearson	1	Ttest_pvalue	Coefficient_of_eigenassay	SVD_pCMs_drugs	NoPrepr	SVD	5356	D-Tx20	N	Kept components	PCT
Drug	Anthracycline	D	Cell_line.Tx20	Plate.99	PDGFC	0.65	0.0165937566138524	pearson	1	Ttest_pvalue	Coefficient_of_eigenassay	SVD_pCMs_drugs	NoPrepr	SVD	7123	D-Tx20	N	Kept components	PCT
Drug	Anthracycline	D	Cell_line.Tx20	Plate.99	PDGFD	0.65	0.0583917510288279	pearson	1	Ttest_pvalue	Coefficient_of_eigenassay	SVD_pCMs_drugs	NoPrepr	SVD	638	D-Tx20	N	Kept components	PCT
Drug	Anthracycline	D	Cell_line.Tx20	Plate.99	PDGFRA	0.65	-0.0114682164864711	pearson	1	Ttest_pvalue	Coefficient_of_eigenassay	SVD_pCMs_drugs	NoPrepr	SVD	9132	D-Tx20	N	Kept components	PCT
Drug	Anthracycline	D	Cell_line.Tx20	Plate.99	PDGFRB	0.65	-0.0451661077505147	pearson	1	Ttest_pvalue	Coefficient_of_eigenassay	SVD_pCMs_drugs	NoPrepr	SVD	1371	D-Tx20	N	Kept components	PCT
Drug	Anthracycline	D	Cell_line.Tx20	Plate.99	PDGFRL	0.65	-0.0147162079041394	pearson	1	Ttest_pvalue	Coefficient_of_eigenassay	SVD_pCMs_drugs	NoPrepr	SVD	7787	D-Tx20	N	Kept components	PCT
Drug	Anthracycline	D	Cell_line.Tx20	Plate.99	PDHA1	0.65	0.0470056918661967	pearson	1	Ttest_pvalue	Coefficient_of_eigenassay	SVD_pCMs_drugs	NoPrepr	SVD	1230	D-Tx20	N	Kept components	PCT
Drug	Anthracycline	D	Cell_line.Tx20	Plate.99	PDHB	0.65	0.0224470958092647	pearson	1	Ttest_pvalue	Coefficient_of_eigenassay	SVD_pCMs_drugs	NoPrepr	SVD	5280	D-Tx20	N	Kept components	PCT
Drug	Anthracycline	D	Cell_line.Tx20	Plate.99	PDHX	0.65	0.00278446801908352	pearson	1	Ttest_pvalue	Coefficient_of_eigenassay	SVD_pCMs_drugs	NoPrepr	SVD	13426	D-Tx20	N	Kept components	PCT
Drug	Anthracycline	D	Cell_line.Tx20	Plate.99	PDIA2	0.65	-0.0164349994423311	pearson	1	Ttest_pvalue	Coefficient_of_eigenassay	SVD_pCMs_drugs	NoPrepr	SVD	7171	D-Tx20	N	Kept components	PCT
Drug	Anthracycline	D	Cell_line.Tx20	Plate.99	PDIA3	0.65	-0.00128402518151455	pearson	1	Ttest_pvalue	Coefficient_of_eigenassay	SVD_pCMs_drugs	NoPrepr	SVD	14372	D-Tx20	N	Kept components	PCT
Drug	Anthracycline	D	Cell_line.Tx20	Plate.99	PDIA4	0.65	0.013739977665003	pearson	1	Ttest_pvalue	Coefficient_of_eigenassay	SVD_pCMs_drugs	NoPrepr	SVD	8185	D-Tx20	N	Kept components	PCT
Drug	Anthracycline	D	Cell_line.Tx20	Plate.99	PDIA5	0.65	-0.0320638806040349	pearson	1	Ttest_pvalue	Coefficient_of_eigenassay	SVD_pCMs_drugs	NoPrepr	SVD	3054	D-Tx20	N	Kept components	PCT
Drug	Anthracycline	D	Cell_line.Tx20	Plate.99	PDIA6	0.65	0.0229991328199489	pearson	1	Ttest_pvalue	Coefficient_of_eigenassay	SVD_pCMs_drugs	NoPrepr	SVD	5090	D-Tx20	N	Kept components	PCT
Drug	Anthracycline	D	Cell_line.Tx20	Plate.99	PDIK1L	0.65	0.0224853304394795	pearson	1	Ttest_pvalue	Coefficient_of_eigenassay	SVD_pCMs_drugs	NoPrepr	SVD	5262	D-Tx20	N	Kept components	PCT
Drug	Anthracycline	D	Cell_line.Tx20	Plate.99	PDK1	0.65	0.0413464774766424	pearson	1	Ttest_pvalue	Coefficient_of_eigenassay	SVD_pCMs_drugs	NoPrepr	SVD	1719	D-Tx20	N	Kept components	PCT
Drug	Anthracycline	D	Cell_line.Tx20	Plate.99	PDK2	0.65	-0.0637591727525642	pearson	1	Ttest_pvalue	Coefficient_of_eigenassay	SVD_pCMs_drugs	NoPrepr	SVD	488	D-Tx20	N	Kept components	PCT
Drug	Anthracycline	D	Cell_line.Tx20	Plate.99	PDK3	0.65	0.0424045795670513	pearson	1	Ttest_pvalue	Coefficient_of_eigenassay	SVD_pCMs_drugs	NoPrepr	SVD	1622	D-Tx20	N	Kept components	PCT
Drug	Anthracycline	D	Cell_line.Tx20	Plate.99	PDK4	0.65	-0.0186635364062758	pearson	1	Ttest_pvalue	Coefficient_of_eigenassay	SVD_pCMs_drugs	NoPrepr	SVD	6433	D-Tx20	N	Kept components	PCT
Drug	Anthracycline	D	Cell_line.Tx20	Plate.99	PDLIM1	0.65	0.00321928552784956	pearson	1	Ttest_pvalue	Coefficient_of_eigenassay	SVD_pCMs_drugs	NoPrepr	SVD	13162	D-Tx20	N	Kept components	PCT
Drug	Anthracycline	D	Cell_line.Tx20	Plate.99	PDLIM2	0.65	0.0164512514268377	pearson	1	Ttest_pvalue	Coefficient_of_eigenassay	SVD_pCMs_drugs	NoPrepr	SVD	7165	D-Tx20	N	Kept components	PCT
Drug	Anthracycline	D	Cell_line.Tx20	Plate.99	PDLIM3	0.65	-0.0444325617121993	pearson	1	Ttest_pvalue	Coefficient_of_eigenassay	SVD_pCMs_drugs	NoPrepr	SVD	1430	D-Tx20	N	Kept components	PCT
Drug	Anthracycline	D	Cell_line.Tx20	Plate.99	PDLIM4	0.65	0.0111931550230093	pearson	1	Ttest_pvalue	Coefficient_of_eigenassay	SVD_pCMs_drugs	NoPrepr	SVD	9249	D-Tx20	N	Kept components	PCT
Drug	Anthracycline	D	Cell_line.Tx20	Plate.99	PDLIM5	0.65	0.00337431943428105	pearson	1	Ttest_pvalue	Coefficient_of_eigenassay	SVD_pCMs_drugs	NoPrepr	SVD	13080	D-Tx20	N	Kept components	PCT
Drug	Anthracycline	D	Cell_line.Tx20	Plate.99	PDLIM7	0.65	-0.0165900609423793	pearson	1	Ttest_pvalue	Coefficient_of_eigenassay	SVD_pCMs_drugs	NoPrepr	SVD	7124	D-Tx20	N	Kept components	PCT
Drug	Anthracycline	D	Cell_line.Tx20	Plate.99	PDP1	0.65	0.0220640802615913	pearson	1	Ttest_pvalue	Coefficient_of_eigenassay	SVD_pCMs_drugs	NoPrepr	SVD	5402	D-Tx20	N	Kept components	PCT
Drug	Anthracycline	D	Cell_line.Tx20	Plate.99	PDP2	0.65	0.00990790883564623	pearson	1	Ttest_pvalue	Coefficient_of_eigenassay	SVD_pCMs_drugs	NoPrepr	SVD	9800	D-Tx20	N	Kept components	PCT
Drug	Anthracycline	D	Cell_line.Tx20	Plate.99	PDPK1	0.65	0.0381398879997317	pearson	1	Ttest_pvalue	Coefficient_of_eigenassay	SVD_pCMs_drugs	NoPrepr	SVD	2080	D-Tx20	N	Kept components	PCT
Drug	Anthracycline	D	Cell_line.Tx20	Plate.99	PDPN	0.65	-0.0143972139223657	pearson	1	Ttest_pvalue	Coefficient_of_eigenassay	SVD_pCMs_drugs	NoPrepr	SVD	7904	D-Tx20	N	Kept components	PCT
Drug	Anthracycline	D	Cell_line.Tx20	Plate.99	PDPR	0.65	0.00159671662756701	pearson	1	Ttest_pvalue	Coefficient_of_eigenassay	SVD_pCMs_drugs	NoPrepr	SVD	14147	D-Tx20	N	Kept components	PCT
Drug	Anthracycline	D	Cell_line.Tx20	Plate.99	PDRG1	0.65	0.046603200114807	pearson	1	Ttest_pvalue	Coefficient_of_eigenassay	SVD_pCMs_drugs	NoPrepr	SVD	1250	D-Tx20	N	Kept components	PCT
Drug	Anthracycline	D	Cell_line.Tx20	Plate.99	PDS5A	0.65	-0.0141370908141677	pearson	1	Ttest_pvalue	Coefficient_of_eigenassay	SVD_pCMs_drugs	NoPrepr	SVD	8018	D-Tx20	N	Kept components	PCT
Drug	Anthracycline	D	Cell_line.Tx20	Plate.99	PDS5B	0.65	-0.004724040720612	pearson	1	Ttest_pvalue	Coefficient_of_eigenassay	SVD_pCMs_drugs	NoPrepr	SVD	12320	D-Tx20	N	Kept components	PCT
Drug	Anthracycline	D	Cell_line.Tx20	Plate.99	PDSS1	0.65	0.020505498401553	pearson	1	Ttest_pvalue	Coefficient_of_eigenassay	SVD_pCMs_drugs	NoPrepr	SVD	5847	D-Tx20	N	Kept components	PCT
Drug	Anthracycline	D	Cell_line.Tx20	Plate.99	PDSS2	0.65	0.0059021870631441	pearson	1	Ttest_pvalue	Coefficient_of_eigenassay	SVD_pCMs_drugs	NoPrepr	SVD	11688	D-Tx20	N	Kept components	PCT
Drug	Anthracycline	D	Cell_line.Tx20	Plate.99	PDXDC1	0.65	-0.0180577798319369	pearson	1	Ttest_pvalue	Coefficient_of_eigenassay	SVD_pCMs_drugs	NoPrepr	SVD	6606	D-Tx20	N	Kept components	PCT
Drug	Anthracycline	D	Cell_line.Tx20	Plate.99	PDXK	0.65	0.00552557881394836	pearson	1	Ttest_pvalue	Coefficient_of_eigenassay	SVD_pCMs_drugs	NoPrepr	SVD	11896	D-Tx20	N	Kept components	PCT
Drug	Anthracycline	D	Cell_line.Tx20	Plate.99	PDXP	0.65	-0.0146920494593574	pearson	1	Ttest_pvalue	Coefficient_of_eigenassay	SVD_pCMs_drugs	NoPrepr	SVD	7796	D-Tx20	N	Kept components	PCT
Drug	Anthracycline	D	Cell_line.Tx20	Plate.99	PDYN	0.65	-0.000605321397004503	pearson	1	Ttest_pvalue	Coefficient_of_eigenassay	SVD_pCMs_drugs	NoPrepr	SVD	14842	D-Tx20	N	Kept components	PCT
Drug	Anthracycline	D	Cell_line.Tx20	Plate.99	PDZD11	0.65	-0.0130337442125325	pearson	1	Ttest_pvalue	Coefficient_of_eigenassay	SVD_pCMs_drugs	NoPrepr	SVD	8475	D-Tx20	N	Kept components	PCT
Drug	Anthracycline	D	Cell_line.Tx20	Plate.99	PDZD2	0.65	-0.0343438169678368	pearson	1	Ttest_pvalue	Coefficient_of_eigenassay	SVD_pCMs_drugs	NoPrepr	SVD	2658	D-Tx20	N	Kept components	PCT
Drug	Anthracycline	D	Cell_line.Tx20	Plate.99	PDZD4	0.65	-0.0636344541121394	pearson	1	Ttest_pvalue	Coefficient_of_eigenassay	SVD_pCMs_drugs	NoPrepr	SVD	492	D-Tx20	N	Kept components	PCT
Drug	Anthracycline	D	Cell_line.Tx20	Plate.99	PDZD7	0.65	-0.0151493640968947	pearson	1	Ttest_pvalue	Coefficient_of_eigenassay	SVD_pCMs_drugs	NoPrepr	SVD	7659	D-Tx20	N	Kept components	PCT
Drug	Anthracycline	D	Cell_line.Tx20	Plate.99	PDZD8	0.65	0.0132484831178576	pearson	1	Ttest_pvalue	Coefficient_of_eigenassay	SVD_pCMs_drugs	NoPrepr	SVD	8394	D-Tx20	N	Kept components	PCT
Drug	Anthracycline	D	Cell_line.Tx20	Plate.99	PDZD9	0.65	-0.00147541523328164	pearson	1	Ttest_pvalue	Coefficient_of_eigenassay	SVD_pCMs_drugs	NoPrepr	SVD	14234	D-Tx20	N	Kept components	PCT
Drug	Anthracycline	D	Cell_line.Tx20	Plate.99	PDZK1	0.65	0.000759725984866919	pearson	1	Ttest_pvalue	Coefficient_of_eigenassay	SVD_pCMs_drugs	NoPrepr	SVD	14728	D-Tx20	N	Kept components	PCT
Drug	Anthracycline	D	Cell_line.Tx20	Plate.99	PDZRN3	0.65	0.0095211775760775	pearson	1	Ttest_pvalue	Coefficient_of_eigenassay	SVD_pCMs_drugs	NoPrepr	SVD	9992	D-Tx20	N	Kept components	PCT
Drug	Anthracycline	D	Cell_line.Tx20	Plate.99	PDZRN4	0.65	0.0472692435026147	pearson	1	Ttest_pvalue	Coefficient_of_eigenassay	SVD_pCMs_drugs	NoPrepr	SVD	1207	D-Tx20	N	Kept components	PCT
Drug	Anthracycline	D	Cell_line.Tx20	Plate.99	PEA15	0.65	-0.00383766047785348	pearson	1	Ttest_pvalue	Coefficient_of_eigenassay	SVD_pCMs_drugs	NoPrepr	SVD	12792	D-Tx20	N	Kept components	PCT
Drug	Anthracycline	D	Cell_line.Tx20	Plate.99	PEAK1	0.65	-0.00311529412347213	pearson	1	Ttest_pvalue	Coefficient_of_eigenassay	SVD_pCMs_drugs	NoPrepr	SVD	13222	D-Tx20	N	Kept components	PCT
Drug	Anthracycline	D	Cell_line.Tx20	Plate.99	PEAK3	0.65	0.0117341700499666	pearson	1	Ttest_pvalue	Coefficient_of_eigenassay	SVD_pCMs_drugs	NoPrepr	SVD	9007	D-Tx20	N	Kept components	PCT
Drug	Anthracycline	D	Cell_line.Tx20	Plate.99	PEAR1	0.65	0.0403688436893432	pearson	1	Ttest_pvalue	Coefficient_of_eigenassay	SVD_pCMs_drugs	NoPrepr	SVD	1845	D-Tx20	N	Kept components	PCT
Drug	Anthracycline	D	Cell_line.Tx20	Plate.99	PEBP1	0.65	0.0103307971823826	pearson	1	Ttest_pvalue	Coefficient_of_eigenassay	SVD_pCMs_drugs	NoPrepr	SVD	9621	D-Tx20	N	Kept components	PCT
Drug	Anthracycline	D	Cell_line.Tx20	Plate.99	PEBP4	0.65	-0.0286359440759384	pearson	1	Ttest_pvalue	Coefficient_of_eigenassay	SVD_pCMs_drugs	NoPrepr	SVD	3695	D-Tx20	N	Kept components	PCT
Drug	Anthracycline	D	Cell_line.Tx20	Plate.99	PECAM1	0.65	0.0016186227627126	pearson	1	Ttest_pvalue	Coefficient_of_eigenassay	SVD_pCMs_drugs	NoPrepr	SVD	14132	D-Tx20	N	Kept components	PCT
Drug	Anthracycline	D	Cell_line.Tx20	Plate.99	PECR	0.65	0.032015992327681	pearson	1	Ttest_pvalue	Coefficient_of_eigenassay	SVD_pCMs_drugs	NoPrepr	SVD	3067	D-Tx20	N	Kept components	PCT
Drug	Anthracycline	D	Cell_line.Tx20	Plate.99	PEF1	0.65	6.92598815334769e-05	pearson	1	Ttest_pvalue	Coefficient_of_eigenassay	SVD_pCMs_drugs	NoPrepr	SVD	15260	D-Tx20	N	Kept components	PCT
Drug	Anthracycline	D	Cell_line.Tx20	Plate.99	PEG10	0.65	0.113766360579354	pearson	1	Ttest_pvalue	Coefficient_of_eigenassay	SVD_pCMs_drugs	NoPrepr	SVD	60	D-Tx20	N	Kept components	PCT
Drug	Anthracycline	D	Cell_line.Tx20	Plate.99	PELI1	0.65	-0.00309445553651706	pearson	1	Ttest_pvalue	Coefficient_of_eigenassay	SVD_pCMs_drugs	NoPrepr	SVD	13232	D-Tx20	N	Kept components	PCT
Drug	Anthracycline	D	Cell_line.Tx20	Plate.99	PELI2	0.65	0.0427408135568367	pearson	1	Ttest_pvalue	Coefficient_of_eigenassay	SVD_pCMs_drugs	NoPrepr	SVD	1594	D-Tx20	N	Kept components	PCT
Drug	Anthracycline	D	Cell_line.Tx20	Plate.99	PELI3	0.65	-0.0314120480917995	pearson	1	Ttest_pvalue	Coefficient_of_eigenassay	SVD_pCMs_drugs	NoPrepr	SVD	3179	D-Tx20	N	Kept components	PCT
Drug	Anthracycline	D	Cell_line.Tx20	Plate.99	PELO	0.65	0.0217837110790606	pearson	1	Ttest_pvalue	Coefficient_of_eigenassay	SVD_pCMs_drugs	NoPrepr	SVD	5495	D-Tx20	N	Kept components	PCT
Drug	Anthracycline	D	Cell_line.Tx20	Plate.99	PELP1	0.65	-0.0055943095550593	pearson	1	Ttest_pvalue	Coefficient_of_eigenassay	SVD_pCMs_drugs	NoPrepr	SVD	11862	D-Tx20	N	Kept components	PCT
Drug	Anthracycline	D	Cell_line.Tx20	Plate.99	PEMT	0.65	-0.00440476925436387	pearson	1	Ttest_pvalue	Coefficient_of_eigenassay	SVD_pCMs_drugs	NoPrepr	SVD	12490	D-Tx20	N	Kept components	PCT
Drug	Anthracycline	D	Cell_line.Tx20	Plate.99	PENK	0.65	0.0436178405106473	pearson	1	Ttest_pvalue	Coefficient_of_eigenassay	SVD_pCMs_drugs	NoPrepr	SVD	1512	D-Tx20	N	Kept components	PCT
Drug	Anthracycline	D	Cell_line.Tx20	Plate.99	PEPD	0.65	-0.0361164066466005	pearson	1	Ttest_pvalue	Coefficient_of_eigenassay	SVD_pCMs_drugs	NoPrepr	SVD	2380	D-Tx20	N	Kept components	PCT
Drug	Anthracycline	D	Cell_line.Tx20	Plate.99	PER1	0.65	-0.00315254359470919	pearson	1	Ttest_pvalue	Coefficient_of_eigenassay	SVD_pCMs_drugs	NoPrepr	SVD	13200	D-Tx20	N	Kept components	PCT
Drug	Anthracycline	D	Cell_line.Tx20	Plate.99	PER2	0.65	0.0346930120007812	pearson	1	Ttest_pvalue	Coefficient_of_eigenassay	SVD_pCMs_drugs	NoPrepr	SVD	2605	D-Tx20	N	Kept components	PCT
Drug	Anthracycline	D	Cell_line.Tx20	Plate.99	PER3	0.65	0.0252812393587493	pearson	1	Ttest_pvalue	Coefficient_of_eigenassay	SVD_pCMs_drugs	NoPrepr	SVD	4485	D-Tx20	N	Kept components	PCT
Drug	Anthracycline	D	Cell_line.Tx20	Plate.99	PERP	0.65	-0.0522471303220095	pearson	1	Ttest_pvalue	Coefficient_of_eigenassay	SVD_pCMs_drugs	NoPrepr	SVD	913	D-Tx20	N	Kept components	PCT
Drug	Anthracycline	D	Cell_line.Tx20	Plate.99	PES1	0.65	0.0219664744465402	pearson	1	Ttest_pvalue	Coefficient_of_eigenassay	SVD_pCMs_drugs	NoPrepr	SVD	5430	D-Tx20	N	Kept components	PCT
Drug	Anthracycline	D	Cell_line.Tx20	Plate.99	PET100	0.65	0.0282253466344239	pearson	1	Ttest_pvalue	Coefficient_of_eigenassay	SVD_pCMs_drugs	NoPrepr	SVD	3768	D-Tx20	N	Kept components	PCT
Drug	Anthracycline	D	Cell_line.Tx20	Plate.99	PET117	0.65	0.000664407622335617	pearson	1	Ttest_pvalue	Coefficient_of_eigenassay	SVD_pCMs_drugs	NoPrepr	SVD	14794	D-Tx20	N	Kept components	PCT
Drug	Anthracycline	D	Cell_line.Tx20	Plate.99	PEX1	0.65	0.00815638197022414	pearson	1	Ttest_pvalue	Coefficient_of_eigenassay	SVD_pCMs_drugs	NoPrepr	SVD	10627	D-Tx20	N	Kept components	PCT
Drug	Anthracycline	D	Cell_line.Tx20	Plate.99	PEX10	0.65	-0.0176306260065573	pearson	1	Ttest_pvalue	Coefficient_of_eigenassay	SVD_pCMs_drugs	NoPrepr	SVD	6751	D-Tx20	N	Kept components	PCT
Drug	Anthracycline	D	Cell_line.Tx20	Plate.99	PEX11A	0.65	0.0164417337555331	pearson	1	Ttest_pvalue	Coefficient_of_eigenassay	SVD_pCMs_drugs	NoPrepr	SVD	7169	D-Tx20	N	Kept components	PCT
Drug	Anthracycline	D	Cell_line.Tx20	Plate.99	PEX11B	0.65	0.00363639179191057	pearson	1	Ttest_pvalue	Coefficient_of_eigenassay	SVD_pCMs_drugs	NoPrepr	SVD	12919	D-Tx20	N	Kept components	PCT
Drug	Anthracycline	D	Cell_line.Tx20	Plate.99	PEX11G	0.65	-0.0110125753186985	pearson	1	Ttest_pvalue	Coefficient_of_eigenassay	SVD_pCMs_drugs	NoPrepr	SVD	9331	D-Tx20	N	Kept components	PCT
Drug	Anthracycline	D	Cell_line.Tx20	Plate.99	PEX12	0.65	-0.0130450534170083	pearson	1	Ttest_pvalue	Coefficient_of_eigenassay	SVD_pCMs_drugs	NoPrepr	SVD	8471	D-Tx20	N	Kept components	PCT
Drug	Anthracycline	D	Cell_line.Tx20	Plate.99	PEX13	0.65	-0.00826653545690546	pearson	1	Ttest_pvalue	Coefficient_of_eigenassay	SVD_pCMs_drugs	NoPrepr	SVD	10580	D-Tx20	N	Kept components	PCT
Drug	Anthracycline	D	Cell_line.Tx20	Plate.99	PEX14	0.65	0.0320555009081527	pearson	1	Ttest_pvalue	Coefficient_of_eigenassay	SVD_pCMs_drugs	NoPrepr	SVD	3059	D-Tx20	N	Kept components	PCT
Drug	Anthracycline	D	Cell_line.Tx20	Plate.99	PEX16	0.65	-0.0264617411846152	pearson	1	Ttest_pvalue	Coefficient_of_eigenassay	SVD_pCMs_drugs	NoPrepr	SVD	4180	D-Tx20	N	Kept components	PCT
Drug	Anthracycline	D	Cell_line.Tx20	Plate.99	PEX19	0.65	-0.0168387557065038	pearson	1	Ttest_pvalue	Coefficient_of_eigenassay	SVD_pCMs_drugs	NoPrepr	SVD	7030	D-Tx20	N	Kept components	PCT
Drug	Anthracycline	D	Cell_line.Tx20	Plate.99	PEX2	0.65	-0.00257447452020493	pearson	1	Ttest_pvalue	Coefficient_of_eigenassay	SVD_pCMs_drugs	NoPrepr	SVD	13549	D-Tx20	N	Kept components	PCT
Drug	Anthracycline	D	Cell_line.Tx20	Plate.99	PEX26	0.65	0.00989558703251743	pearson	1	Ttest_pvalue	Coefficient_of_eigenassay	SVD_pCMs_drugs	NoPrepr	SVD	9807	D-Tx20	N	Kept components	PCT
Drug	Anthracycline	D	Cell_line.Tx20	Plate.99	PEX3	0.65	0.0226721632287127	pearson	1	Ttest_pvalue	Coefficient_of_eigenassay	SVD_pCMs_drugs	NoPrepr	SVD	5193	D-Tx20	N	Kept components	PCT
Drug	Anthracycline	D	Cell_line.Tx20	Plate.99	PEX5	0.65	-0.0049079090992091	pearson	1	Ttest_pvalue	Coefficient_of_eigenassay	SVD_pCMs_drugs	NoPrepr	SVD	12231	D-Tx20	N	Kept components	PCT
Drug	Anthracycline	D	Cell_line.Tx20	Plate.99	PEX5L	0.65	-0.11934632829214	pearson	1	Ttest_pvalue	Coefficient_of_eigenassay	SVD_pCMs_drugs	NoPrepr	SVD	53	D-Tx20	N	Kept components	PCT
Drug	Anthracycline	D	Cell_line.Tx20	Plate.99	PEX6	0.65	0.0487097643877242	pearson	1	Ttest_pvalue	Coefficient_of_eigenassay	SVD_pCMs_drugs	NoPrepr	SVD	1117	D-Tx20	N	Kept components	PCT
Drug	Anthracycline	D	Cell_line.Tx20	Plate.99	PEX7	0.65	0.0385973456310384	pearson	1	Ttest_pvalue	Coefficient_of_eigenassay	SVD_pCMs_drugs	NoPrepr	SVD	2038	D-Tx20	N	Kept components	PCT
Drug	Anthracycline	D	Cell_line.Tx20	Plate.99	PFAS	0.65	0.0460099958183195	pearson	1	Ttest_pvalue	Coefficient_of_eigenassay	SVD_pCMs_drugs	NoPrepr	SVD	1297	D-Tx20	N	Kept components	PCT
Drug	Anthracycline	D	Cell_line.Tx20	Plate.99	PFDN1	0.65	-0.0507279975723958	pearson	1	Ttest_pvalue	Coefficient_of_eigenassay	SVD_pCMs_drugs	NoPrepr	SVD	992	D-Tx20	N	Kept components	PCT
Drug	Anthracycline	D	Cell_line.Tx20	Plate.99	PFDN2	0.65	0.0284169334193963	pearson	1	Ttest_pvalue	Coefficient_of_eigenassay	SVD_pCMs_drugs	NoPrepr	SVD	3736	D-Tx20	N	Kept components	PCT
Drug	Anthracycline	D	Cell_line.Tx20	Plate.99	PFDN4	0.65	0.0163375033361627	pearson	1	Ttest_pvalue	Coefficient_of_eigenassay	SVD_pCMs_drugs	NoPrepr	SVD	7205	D-Tx20	N	Kept components	PCT
Drug	Anthracycline	D	Cell_line.Tx20	Plate.99	PFDN5	0.65	0.0193623453253679	pearson	1	Ttest_pvalue	Coefficient_of_eigenassay	SVD_pCMs_drugs	NoPrepr	SVD	6195	D-Tx20	N	Kept components	PCT
Drug	Anthracycline	D	Cell_line.Tx20	Plate.99	PFKFB1	0.65	0.00548645036846664	pearson	1	Ttest_pvalue	Coefficient_of_eigenassay	SVD_pCMs_drugs	NoPrepr	SVD	11916	D-Tx20	N	Kept components	PCT
Drug	Anthracycline	D	Cell_line.Tx20	Plate.99	PFKFB2	0.65	-0.00455961354667558	pearson	1	Ttest_pvalue	Coefficient_of_eigenassay	SVD_pCMs_drugs	NoPrepr	SVD	12409	D-Tx20	N	Kept components	PCT
Drug	Anthracycline	D	Cell_line.Tx20	Plate.99	PFKFB3	0.65	0.0470249738297283	pearson	1	Ttest_pvalue	Coefficient_of_eigenassay	SVD_pCMs_drugs	NoPrepr	SVD	1226	D-Tx20	N	Kept components	PCT
Drug	Anthracycline	D	Cell_line.Tx20	Plate.99	PFKFB4	0.65	0.0708722445759512	pearson	1	Ttest_pvalue	Coefficient_of_eigenassay	SVD_pCMs_drugs	NoPrepr	SVD	331	D-Tx20	N	Kept components	PCT
Drug	Anthracycline	D	Cell_line.Tx20	Plate.99	PFKL	0.65	0.0166900611144301	pearson	1	Ttest_pvalue	Coefficient_of_eigenassay	SVD_pCMs_drugs	NoPrepr	SVD	7081	D-Tx20	N	Kept components	PCT
Drug	Anthracycline	D	Cell_line.Tx20	Plate.99	PFKM	0.65	0.0218441446489845	pearson	1	Ttest_pvalue	Coefficient_of_eigenassay	SVD_pCMs_drugs	NoPrepr	SVD	5472	D-Tx20	N	Kept components	PCT
Drug	Anthracycline	D	Cell_line.Tx20	Plate.99	PFKP	0.65	0.0231250556259123	pearson	1	Ttest_pvalue	Coefficient_of_eigenassay	SVD_pCMs_drugs	NoPrepr	SVD	5058	D-Tx20	N	Kept components	PCT
Drug	Anthracycline	D	Cell_line.Tx20	Plate.99	PFN1	0.65	0.031790687278874	pearson	1	Ttest_pvalue	Coefficient_of_eigenassay	SVD_pCMs_drugs	NoPrepr	SVD	3105	D-Tx20	N	Kept components	PCT
Drug	Anthracycline	D	Cell_line.Tx20	Plate.99	PFN2	0.65	0.00506063042564119	pearson	1	Ttest_pvalue	Coefficient_of_eigenassay	SVD_pCMs_drugs	NoPrepr	SVD	12145	D-Tx20	N	Kept components	PCT
Drug	Anthracycline	D	Cell_line.Tx20	Plate.99	PFN4	0.65	-0.0311000884002447	pearson	1	Ttest_pvalue	Coefficient_of_eigenassay	SVD_pCMs_drugs	NoPrepr	SVD	3233	D-Tx20	N	Kept components	PCT
Drug	Anthracycline	D	Cell_line.Tx20	Plate.99	PGAM1	0.65	-0.0064863917731178	pearson	1	Ttest_pvalue	Coefficient_of_eigenassay	SVD_pCMs_drugs	NoPrepr	SVD	11404	D-Tx20	N	Kept components	PCT
Drug	Anthracycline	D	Cell_line.Tx20	Plate.99	PGAM2	0.65	-0.00909632113753437	pearson	1	Ttest_pvalue	Coefficient_of_eigenassay	SVD_pCMs_drugs	NoPrepr	SVD	10179	D-Tx20	N	Kept components	PCT
Drug	Anthracycline	D	Cell_line.Tx20	Plate.99	PGAM5	0.65	0.0236177654970505	pearson	1	Ttest_pvalue	Coefficient_of_eigenassay	SVD_pCMs_drugs	NoPrepr	SVD	4900	D-Tx20	N	Kept components	PCT
Drug	Anthracycline	D	Cell_line.Tx20	Plate.99	PGAP1	0.65	0.00708170200687401	pearson	1	Ttest_pvalue	Coefficient_of_eigenassay	SVD_pCMs_drugs	NoPrepr	SVD	11097	D-Tx20	N	Kept components	PCT
Drug	Anthracycline	D	Cell_line.Tx20	Plate.99	PGAP2	0.65	-0.00493071417106537	pearson	1	Ttest_pvalue	Coefficient_of_eigenassay	SVD_pCMs_drugs	NoPrepr	SVD	12221	D-Tx20	N	Kept components	PCT
Drug	Anthracycline	D	Cell_line.Tx20	Plate.99	PGAP3	0.65	-0.0403313705411769	pearson	1	Ttest_pvalue	Coefficient_of_eigenassay	SVD_pCMs_drugs	NoPrepr	SVD	1847	D-Tx20	N	Kept components	PCT
Drug	Anthracycline	D	Cell_line.Tx20	Plate.99	PGBD1	0.65	-0.00574969522198929	pearson	1	Ttest_pvalue	Coefficient_of_eigenassay	SVD_pCMs_drugs	NoPrepr	SVD	11774	D-Tx20	N	Kept components	PCT
Drug	Anthracycline	D	Cell_line.Tx20	Plate.99	PGBD2	0.65	0.000291181551094564	pearson	1	Ttest_pvalue	Coefficient_of_eigenassay	SVD_pCMs_drugs	NoPrepr	SVD	15088	D-Tx20	N	Kept components	PCT
Drug	Anthracycline	D	Cell_line.Tx20	Plate.99	PGBD4	0.65	0.00939954223312211	pearson	1	Ttest_pvalue	Coefficient_of_eigenassay	SVD_pCMs_drugs	NoPrepr	SVD	10045	D-Tx20	N	Kept components	PCT
Drug	Anthracycline	D	Cell_line.Tx20	Plate.99	PGBD5	0.65	0.0243872027853212	pearson	1	Ttest_pvalue	Coefficient_of_eigenassay	SVD_pCMs_drugs	NoPrepr	SVD	4692	D-Tx20	N	Kept components	PCT
Drug	Anthracycline	D	Cell_line.Tx20	Plate.99	PGD	0.65	0.0102110914360598	pearson	1	Ttest_pvalue	Coefficient_of_eigenassay	SVD_pCMs_drugs	NoPrepr	SVD	9667	D-Tx20	N	Kept components	PCT
Drug	Anthracycline	D	Cell_line.Tx20	Plate.99	PGF	0.65	-0.00922520624199681	pearson	1	Ttest_pvalue	Coefficient_of_eigenassay	SVD_pCMs_drugs	NoPrepr	SVD	10121	D-Tx20	N	Kept components	PCT
Drug	Anthracycline	D	Cell_line.Tx20	Plate.99	PGGHG	0.65	-0.0340530411631227	pearson	1	Ttest_pvalue	Coefficient_of_eigenassay	SVD_pCMs_drugs	NoPrepr	SVD	2706	D-Tx20	N	Kept components	PCT
Drug	Anthracycline	D	Cell_line.Tx20	Plate.99	PGGT1B	0.65	0.0233011734132697	pearson	1	Ttest_pvalue	Coefficient_of_eigenassay	SVD_pCMs_drugs	NoPrepr	SVD	5004	D-Tx20	N	Kept components	PCT
Drug	Anthracycline	D	Cell_line.Tx20	Plate.99	PGK1	0.65	0.0208164210035138	pearson	1	Ttest_pvalue	Coefficient_of_eigenassay	SVD_pCMs_drugs	NoPrepr	SVD	5746	D-Tx20	N	Kept components	PCT
Drug	Anthracycline	D	Cell_line.Tx20	Plate.99	PGLS	0.65	-0.0373655883053282	pearson	1	Ttest_pvalue	Coefficient_of_eigenassay	SVD_pCMs_drugs	NoPrepr	SVD	2190	D-Tx20	N	Kept components	PCT
Drug	Anthracycline	D	Cell_line.Tx20	Plate.99	PGLYRP1	0.65	0.00526629912255667	pearson	1	Ttest_pvalue	Coefficient_of_eigenassay	SVD_pCMs_drugs	NoPrepr	SVD	12032	D-Tx20	N	Kept components	PCT
Drug	Anthracycline	D	Cell_line.Tx20	Plate.99	PGM1	0.65	-0.016227844503338	pearson	1	Ttest_pvalue	Coefficient_of_eigenassay	SVD_pCMs_drugs	NoPrepr	SVD	7240	D-Tx20	N	Kept components	PCT
Drug	Anthracycline	D	Cell_line.Tx20	Plate.99	PGM2	0.65	0.00235453392931037	pearson	1	Ttest_pvalue	Coefficient_of_eigenassay	SVD_pCMs_drugs	NoPrepr	SVD	13691	D-Tx20	N	Kept components	PCT
Drug	Anthracycline	D	Cell_line.Tx20	Plate.99	PGM2L1	0.65	0.0107797597905813	pearson	1	Ttest_pvalue	Coefficient_of_eigenassay	SVD_pCMs_drugs	NoPrepr	SVD	9421	D-Tx20	N	Kept components	PCT
Drug	Anthracycline	D	Cell_line.Tx20	Plate.99	PGM3	0.65	0.0211749847217889	pearson	1	Ttest_pvalue	Coefficient_of_eigenassay	SVD_pCMs_drugs	NoPrepr	SVD	5641	D-Tx20	N	Kept components	PCT
Drug	Anthracycline	D	Cell_line.Tx20	Plate.99	PGM5	0.65	-0.0259135221074624	pearson	1	Ttest_pvalue	Coefficient_of_eigenassay	SVD_pCMs_drugs	NoPrepr	SVD	4315	D-Tx20	N	Kept components	PCT
Drug	Anthracycline	D	Cell_line.Tx20	Plate.99	PGP	0.65	-0.000772953651080983	pearson	1	Ttest_pvalue	Coefficient_of_eigenassay	SVD_pCMs_drugs	NoPrepr	SVD	14717	D-Tx20	N	Kept components	PCT
Drug	Anthracycline	D	Cell_line.Tx20	Plate.99	PGPEP1	0.65	-0.0182163457620638	pearson	1	Ttest_pvalue	Coefficient_of_eigenassay	SVD_pCMs_drugs	NoPrepr	SVD	6567	D-Tx20	N	Kept components	PCT
Drug	Anthracycline	D	Cell_line.Tx20	Plate.99	PGR	0.65	0.00797396255136003	pearson	1	Ttest_pvalue	Coefficient_of_eigenassay	SVD_pCMs_drugs	NoPrepr	SVD	10700	D-Tx20	N	Kept components	PCT
Drug	Anthracycline	D	Cell_line.Tx20	Plate.99	PGRMC1	0.65	0.0176045838024409	pearson	1	Ttest_pvalue	Coefficient_of_eigenassay	SVD_pCMs_drugs	NoPrepr	SVD	6762	D-Tx20	N	Kept components	PCT
Drug	Anthracycline	D	Cell_line.Tx20	Plate.99	PGRMC2	0.65	-0.00225806347142053	pearson	1	Ttest_pvalue	Coefficient_of_eigenassay	SVD_pCMs_drugs	NoPrepr	SVD	13748	D-Tx20	N	Kept components	PCT
Drug	Anthracycline	D	Cell_line.Tx20	Plate.99	PGS1	0.65	-0.00636223265340319	pearson	1	Ttest_pvalue	Coefficient_of_eigenassay	SVD_pCMs_drugs	NoPrepr	SVD	11462	D-Tx20	N	Kept components	PCT
Drug	Anthracycline	D	Cell_line.Tx20	Plate.99	PHACTR1	0.65	0.0147405463304613	pearson	1	Ttest_pvalue	Coefficient_of_eigenassay	SVD_pCMs_drugs	NoPrepr	SVD	7779	D-Tx20	N	Kept components	PCT
Drug	Anthracycline	D	Cell_line.Tx20	Plate.99	PHACTR2	0.65	0.00781686725159822	pearson	1	Ttest_pvalue	Coefficient_of_eigenassay	SVD_pCMs_drugs	NoPrepr	SVD	10761	D-Tx20	N	Kept components	PCT
Drug	Anthracycline	D	Cell_line.Tx20	Plate.99	PHACTR3	0.65	0.0379366538754095	pearson	1	Ttest_pvalue	Coefficient_of_eigenassay	SVD_pCMs_drugs	NoPrepr	SVD	2110	D-Tx20	N	Kept components	PCT
Drug	Anthracycline	D	Cell_line.Tx20	Plate.99	PHACTR4	0.65	0.00461658480924296	pearson	1	Ttest_pvalue	Coefficient_of_eigenassay	SVD_pCMs_drugs	NoPrepr	SVD	12373	D-Tx20	N	Kept components	PCT
Drug	Anthracycline	D	Cell_line.Tx20	Plate.99	PHAX	0.65	-0.0272240892308992	pearson	1	Ttest_pvalue	Coefficient_of_eigenassay	SVD_pCMs_drugs	NoPrepr	SVD	3995	D-Tx20	N	Kept components	PCT
Drug	Anthracycline	D	Cell_line.Tx20	Plate.99	PHB	0.65	-0.00162396926863955	pearson	1	Ttest_pvalue	Coefficient_of_eigenassay	SVD_pCMs_drugs	NoPrepr	SVD	14125	D-Tx20	N	Kept components	PCT
Drug	Anthracycline	D	Cell_line.Tx20	Plate.99	PHB2	0.65	-0.0206573618982519	pearson	1	Ttest_pvalue	Coefficient_of_eigenassay	SVD_pCMs_drugs	NoPrepr	SVD	5803	D-Tx20	N	Kept components	PCT
Drug	Anthracycline	D	Cell_line.Tx20	Plate.99	PHC1	0.65	0.0163406225292121	pearson	1	Ttest_pvalue	Coefficient_of_eigenassay	SVD_pCMs_drugs	NoPrepr	SVD	7203	D-Tx20	N	Kept components	PCT
Drug	Anthracycline	D	Cell_line.Tx20	Plate.99	PHC2	0.65	-0.00346202393046302	pearson	1	Ttest_pvalue	Coefficient_of_eigenassay	SVD_pCMs_drugs	NoPrepr	SVD	13020	D-Tx20	N	Kept components	PCT
Drug	Anthracycline	D	Cell_line.Tx20	Plate.99	PHC3	0.65	-0.0310237172774449	pearson	1	Ttest_pvalue	Coefficient_of_eigenassay	SVD_pCMs_drugs	NoPrepr	SVD	3252	D-Tx20	N	Kept components	PCT
Drug	Anthracycline	D	Cell_line.Tx20	Plate.99	PHETA1	0.65	-0.0148119213584767	pearson	1	Ttest_pvalue	Coefficient_of_eigenassay	SVD_pCMs_drugs	NoPrepr	SVD	7759	D-Tx20	N	Kept components	PCT
Drug	Anthracycline	D	Cell_line.Tx20	Plate.99	PHEX	0.65	0.00905868761928788	pearson	1	Ttest_pvalue	Coefficient_of_eigenassay	SVD_pCMs_drugs	NoPrepr	SVD	10195	D-Tx20	N	Kept components	PCT
Drug	Anthracycline	D	Cell_line.Tx20	Plate.99	PHF1	0.65	0.0134352433692609	pearson	1	Ttest_pvalue	Coefficient_of_eigenassay	SVD_pCMs_drugs	NoPrepr	SVD	8314	D-Tx20	N	Kept components	PCT
Drug	Anthracycline	D	Cell_line.Tx20	Plate.99	PHF10	0.65	-0.0650516281853584	pearson	1	Ttest_pvalue	Coefficient_of_eigenassay	SVD_pCMs_drugs	NoPrepr	SVD	457	D-Tx20	N	Kept components	PCT
Drug	Anthracycline	D	Cell_line.Tx20	Plate.99	PHF11	0.65	-0.00130226813672539	pearson	1	Ttest_pvalue	Coefficient_of_eigenassay	SVD_pCMs_drugs	NoPrepr	SVD	14358	D-Tx20	N	Kept components	PCT
Drug	Anthracycline	D	Cell_line.Tx20	Plate.99	PHF12	0.65	-0.0104759997840217	pearson	1	Ttest_pvalue	Coefficient_of_eigenassay	SVD_pCMs_drugs	NoPrepr	SVD	9559	D-Tx20	N	Kept components	PCT
Drug	Anthracycline	D	Cell_line.Tx20	Plate.99	PHF13	0.65	-0.00624191693616205	pearson	1	Ttest_pvalue	Coefficient_of_eigenassay	SVD_pCMs_drugs	NoPrepr	SVD	11522	D-Tx20	N	Kept components	PCT
Drug	Anthracycline	D	Cell_line.Tx20	Plate.99	PHF14	0.65	-0.00237754807261267	pearson	1	Ttest_pvalue	Coefficient_of_eigenassay	SVD_pCMs_drugs	NoPrepr	SVD	13673	D-Tx20	N	Kept components	PCT
Drug	Anthracycline	D	Cell_line.Tx20	Plate.99	PHF19	0.65	-0.00529558286630841	pearson	1	Ttest_pvalue	Coefficient_of_eigenassay	SVD_pCMs_drugs	NoPrepr	SVD	12018	D-Tx20	N	Kept components	PCT
Drug	Anthracycline	D	Cell_line.Tx20	Plate.99	PHF2	0.65	0.0129277948380726	pearson	1	Ttest_pvalue	Coefficient_of_eigenassay	SVD_pCMs_drugs	NoPrepr	SVD	8531	D-Tx20	N	Kept components	PCT
Drug	Anthracycline	D	Cell_line.Tx20	Plate.99	PHF20	0.65	-0.00362384237986244	pearson	1	Ttest_pvalue	Coefficient_of_eigenassay	SVD_pCMs_drugs	NoPrepr	SVD	12929	D-Tx20	N	Kept components	PCT
Drug	Anthracycline	D	Cell_line.Tx20	Plate.99	PHF20L1	0.65	-0.0337199336163915	pearson	1	Ttest_pvalue	Coefficient_of_eigenassay	SVD_pCMs_drugs	NoPrepr	SVD	2768	D-Tx20	N	Kept components	PCT
Drug	Anthracycline	D	Cell_line.Tx20	Plate.99	PHF21A	0.65	-0.0223666321515417	pearson	1	Ttest_pvalue	Coefficient_of_eigenassay	SVD_pCMs_drugs	NoPrepr	SVD	5314	D-Tx20	N	Kept components	PCT
Drug	Anthracycline	D	Cell_line.Tx20	Plate.99	PHF21B	0.65	-0.00687134339300193	pearson	1	Ttest_pvalue	Coefficient_of_eigenassay	SVD_pCMs_drugs	NoPrepr	SVD	11204	D-Tx20	N	Kept components	PCT
Drug	Anthracycline	D	Cell_line.Tx20	Plate.99	PHF23	0.65	-0.00142686748013506	pearson	1	Ttest_pvalue	Coefficient_of_eigenassay	SVD_pCMs_drugs	NoPrepr	SVD	14270	D-Tx20	N	Kept components	PCT
Drug	Anthracycline	D	Cell_line.Tx20	Plate.99	PHF24	0.65	-0.0189475651212608	pearson	1	Ttest_pvalue	Coefficient_of_eigenassay	SVD_pCMs_drugs	NoPrepr	SVD	6330	D-Tx20	N	Kept components	PCT
Drug	Anthracycline	D	Cell_line.Tx20	Plate.99	PHF3	0.65	-0.0532057666116635	pearson	1	Ttest_pvalue	Coefficient_of_eigenassay	SVD_pCMs_drugs	NoPrepr	SVD	867	D-Tx20	N	Kept components	PCT
Drug	Anthracycline	D	Cell_line.Tx20	Plate.99	PHF5A	0.65	-0.0314724930409142	pearson	1	Ttest_pvalue	Coefficient_of_eigenassay	SVD_pCMs_drugs	NoPrepr	SVD	3168	D-Tx20	N	Kept components	PCT
Drug	Anthracycline	D	Cell_line.Tx20	Plate.99	PHF6	0.65	-0.00649583528274249	pearson	1	Ttest_pvalue	Coefficient_of_eigenassay	SVD_pCMs_drugs	NoPrepr	SVD	11401	D-Tx20	N	Kept components	PCT
Drug	Anthracycline	D	Cell_line.Tx20	Plate.99	PHF7	0.65	-0.0257115040979142	pearson	1	Ttest_pvalue	Coefficient_of_eigenassay	SVD_pCMs_drugs	NoPrepr	SVD	4373	D-Tx20	N	Kept components	PCT
Drug	Anthracycline	D	Cell_line.Tx20	Plate.99	PHF8	0.65	-0.0325861880641888	pearson	1	Ttest_pvalue	Coefficient_of_eigenassay	SVD_pCMs_drugs	NoPrepr	SVD	2957	D-Tx20	N	Kept components	PCT
Drug	Anthracycline	D	Cell_line.Tx20	Plate.99	PHGDH	0.65	-0.0114094843930409	pearson	1	Ttest_pvalue	Coefficient_of_eigenassay	SVD_pCMs_drugs	NoPrepr	SVD	9164	D-Tx20	N	Kept components	PCT
Drug	Anthracycline	D	Cell_line.Tx20	Plate.99	PHIP	0.65	-0.00243983795839321	pearson	1	Ttest_pvalue	Coefficient_of_eigenassay	SVD_pCMs_drugs	NoPrepr	SVD	13639	D-Tx20	N	Kept components	PCT
Drug	Anthracycline	D	Cell_line.Tx20	Plate.99	PHKA1	0.65	0.00175607523135531	pearson	1	Ttest_pvalue	Coefficient_of_eigenassay	SVD_pCMs_drugs	NoPrepr	SVD	14038	D-Tx20	N	Kept components	PCT
Drug	Anthracycline	D	Cell_line.Tx20	Plate.99	PHKA2	0.65	-0.00117733228447496	pearson	1	Ttest_pvalue	Coefficient_of_eigenassay	SVD_pCMs_drugs	NoPrepr	SVD	14444	D-Tx20	N	Kept components	PCT
Drug	Anthracycline	D	Cell_line.Tx20	Plate.99	PHKB	0.65	-0.0238967961798357	pearson	1	Ttest_pvalue	Coefficient_of_eigenassay	SVD_pCMs_drugs	NoPrepr	SVD	4825	D-Tx20	N	Kept components	PCT
Drug	Anthracycline	D	Cell_line.Tx20	Plate.99	PHKG1	0.65	0.0362728328343036	pearson	1	Ttest_pvalue	Coefficient_of_eigenassay	SVD_pCMs_drugs	NoPrepr	SVD	2355	D-Tx20	N	Kept components	PCT
Drug	Anthracycline	D	Cell_line.Tx20	Plate.99	PHKG2	0.65	0.0107147510334338	pearson	1	Ttest_pvalue	Coefficient_of_eigenassay	SVD_pCMs_drugs	NoPrepr	SVD	9448	D-Tx20	N	Kept components	PCT
Drug	Anthracycline	D	Cell_line.Tx20	Plate.99	PHLDA1	0.65	0.0201788814668532	pearson	1	Ttest_pvalue	Coefficient_of_eigenassay	SVD_pCMs_drugs	NoPrepr	SVD	5934	D-Tx20	N	Kept components	PCT
Drug	Anthracycline	D	Cell_line.Tx20	Plate.99	PHLDA3	0.65	-0.0273109814153661	pearson	1	Ttest_pvalue	Coefficient_of_eigenassay	SVD_pCMs_drugs	NoPrepr	SVD	3977	D-Tx20	N	Kept components	PCT
Drug	Anthracycline	D	Cell_line.Tx20	Plate.99	PHLDB1	0.65	0.00497982769587477	pearson	1	Ttest_pvalue	Coefficient_of_eigenassay	SVD_pCMs_drugs	NoPrepr	SVD	12192	D-Tx20	N	Kept components	PCT
Drug	Anthracycline	D	Cell_line.Tx20	Plate.99	PHLDB2	0.65	-0.0164267228181261	pearson	1	Ttest_pvalue	Coefficient_of_eigenassay	SVD_pCMs_drugs	NoPrepr	SVD	7177	D-Tx20	N	Kept components	PCT
Drug	Anthracycline	D	Cell_line.Tx20	Plate.99	PHLDB3	0.65	0.0292278045050922	pearson	1	Ttest_pvalue	Coefficient_of_eigenassay	SVD_pCMs_drugs	NoPrepr	SVD	3578	D-Tx20	N	Kept components	PCT
Drug	Anthracycline	D	Cell_line.Tx20	Plate.99	PHLPP1	0.65	-0.00954411852870718	pearson	1	Ttest_pvalue	Coefficient_of_eigenassay	SVD_pCMs_drugs	NoPrepr	SVD	9982	D-Tx20	N	Kept components	PCT
Drug	Anthracycline	D	Cell_line.Tx20	Plate.99	PHLPP2	0.65	0.021020726826751	pearson	1	Ttest_pvalue	Coefficient_of_eigenassay	SVD_pCMs_drugs	NoPrepr	SVD	5685	D-Tx20	N	Kept components	PCT
Drug	Anthracycline	D	Cell_line.Tx20	Plate.99	PHOSPHO2	0.65	-0.0188121696205693	pearson	1	Ttest_pvalue	Coefficient_of_eigenassay	SVD_pCMs_drugs	NoPrepr	SVD	6379	D-Tx20	N	Kept components	PCT
Drug	Anthracycline	D	Cell_line.Tx20	Plate.99	PHOX2A	0.65	-0.0422387941797085	pearson	1	Ttest_pvalue	Coefficient_of_eigenassay	SVD_pCMs_drugs	NoPrepr	SVD	1631	D-Tx20	N	Kept components	PCT
Drug	Anthracycline	D	Cell_line.Tx20	Plate.99	PHOX2B	0.65	0.030989361015154	pearson	1	Ttest_pvalue	Coefficient_of_eigenassay	SVD_pCMs_drugs	NoPrepr	SVD	3254	D-Tx20	N	Kept components	PCT
Drug	Anthracycline	D	Cell_line.Tx20	Plate.99	PHPT1	0.65	0.00596002454849043	pearson	1	Ttest_pvalue	Coefficient_of_eigenassay	SVD_pCMs_drugs	NoPrepr	SVD	11661	D-Tx20	N	Kept components	PCT
Drug	Anthracycline	D	Cell_line.Tx20	Plate.99	PHRF1	0.65	-0.0090438473084093	pearson	1	Ttest_pvalue	Coefficient_of_eigenassay	SVD_pCMs_drugs	NoPrepr	SVD	10202	D-Tx20	N	Kept components	PCT
Drug	Anthracycline	D	Cell_line.Tx20	Plate.99	PHTF1	0.65	-0.0363702179513558	pearson	1	Ttest_pvalue	Coefficient_of_eigenassay	SVD_pCMs_drugs	NoPrepr	SVD	2341	D-Tx20	N	Kept components	PCT
Drug	Anthracycline	D	Cell_line.Tx20	Plate.99	PHTF2	0.65	-0.0361947968706291	pearson	1	Ttest_pvalue	Coefficient_of_eigenassay	SVD_pCMs_drugs	NoPrepr	SVD	2367	D-Tx20	N	Kept components	PCT
Drug	Anthracycline	D	Cell_line.Tx20	Plate.99	PHYH	0.65	0.00359996455421949	pearson	1	Ttest_pvalue	Coefficient_of_eigenassay	SVD_pCMs_drugs	NoPrepr	SVD	12942	D-Tx20	N	Kept components	PCT
Drug	Anthracycline	D	Cell_line.Tx20	Plate.99	PHYHD1	0.65	-0.0291553313189954	pearson	1	Ttest_pvalue	Coefficient_of_eigenassay	SVD_pCMs_drugs	NoPrepr	SVD	3588	D-Tx20	N	Kept components	PCT
Drug	Anthracycline	D	Cell_line.Tx20	Plate.99	PHYHIP	0.65	0.0231098242124402	pearson	1	Ttest_pvalue	Coefficient_of_eigenassay	SVD_pCMs_drugs	NoPrepr	SVD	5061	D-Tx20	N	Kept components	PCT
Drug	Anthracycline	D	Cell_line.Tx20	Plate.99	PHYHIPL	0.65	-0.0332839031681848	pearson	1	Ttest_pvalue	Coefficient_of_eigenassay	SVD_pCMs_drugs	NoPrepr	SVD	2848	D-Tx20	N	Kept components	PCT
Drug	Anthracycline	D	Cell_line.Tx20	Plate.99	PHYKPL	0.65	-0.00676220787207842	pearson	1	Ttest_pvalue	Coefficient_of_eigenassay	SVD_pCMs_drugs	NoPrepr	SVD	11267	D-Tx20	N	Kept components	PCT
Drug	Anthracycline	D	Cell_line.Tx20	Plate.99	PI15	0.65	0.000198964017854597	pearson	1	Ttest_pvalue	Coefficient_of_eigenassay	SVD_pCMs_drugs	NoPrepr	SVD	15158	D-Tx20	N	Kept components	PCT
Drug	Anthracycline	D	Cell_line.Tx20	Plate.99	PI16	0.65	-0.0364717769936323	pearson	1	Ttest_pvalue	Coefficient_of_eigenassay	SVD_pCMs_drugs	NoPrepr	SVD	2328	D-Tx20	N	Kept components	PCT
Drug	Anthracycline	D	Cell_line.Tx20	Plate.99	PI4K2A	0.65	-0.0321007442447754	pearson	1	Ttest_pvalue	Coefficient_of_eigenassay	SVD_pCMs_drugs	NoPrepr	SVD	3044	D-Tx20	N	Kept components	PCT
Drug	Anthracycline	D	Cell_line.Tx20	Plate.99	PI4K2B	0.65	-0.0104139322694209	pearson	1	Ttest_pvalue	Coefficient_of_eigenassay	SVD_pCMs_drugs	NoPrepr	SVD	9585	D-Tx20	N	Kept components	PCT
Drug	Anthracycline	D	Cell_line.Tx20	Plate.99	PI4KA	0.65	-0.0034966890014978	pearson	1	Ttest_pvalue	Coefficient_of_eigenassay	SVD_pCMs_drugs	NoPrepr	SVD	13003	D-Tx20	N	Kept components	PCT
Drug	Anthracycline	D	Cell_line.Tx20	Plate.99	PI4KB	0.65	0.0149262720425375	pearson	1	Ttest_pvalue	Coefficient_of_eigenassay	SVD_pCMs_drugs	NoPrepr	SVD	7723	D-Tx20	N	Kept components	PCT
Drug	Anthracycline	D	Cell_line.Tx20	Plate.99	PIANP	0.65	0.00854481365637293	pearson	1	Ttest_pvalue	Coefficient_of_eigenassay	SVD_pCMs_drugs	NoPrepr	SVD	10430	D-Tx20	N	Kept components	PCT
Drug	Anthracycline	D	Cell_line.Tx20	Plate.99	PIAS1	0.65	0.00220190419580417	pearson	1	Ttest_pvalue	Coefficient_of_eigenassay	SVD_pCMs_drugs	NoPrepr	SVD	13784	D-Tx20	N	Kept components	PCT
Drug	Anthracycline	D	Cell_line.Tx20	Plate.99	PIAS2	0.65	-0.0149760846196283	pearson	1	Ttest_pvalue	Coefficient_of_eigenassay	SVD_pCMs_drugs	NoPrepr	SVD	7704	D-Tx20	N	Kept components	PCT
Drug	Anthracycline	D	Cell_line.Tx20	Plate.99	PIAS3	0.65	-0.00180118908977894	pearson	1	Ttest_pvalue	Coefficient_of_eigenassay	SVD_pCMs_drugs	NoPrepr	SVD	14008	D-Tx20	N	Kept components	PCT
Drug	Anthracycline	D	Cell_line.Tx20	Plate.99	PIAS4	0.65	0.010276616921053	pearson	1	Ttest_pvalue	Coefficient_of_eigenassay	SVD_pCMs_drugs	NoPrepr	SVD	9640	D-Tx20	N	Kept components	PCT
Drug	Anthracycline	D	Cell_line.Tx20	Plate.99	PIBF1	0.65	-0.0270504160261971	pearson	1	Ttest_pvalue	Coefficient_of_eigenassay	SVD_pCMs_drugs	NoPrepr	SVD	4041	D-Tx20	N	Kept components	PCT
Drug	Anthracycline	D	Cell_line.Tx20	Plate.99	PICALM	0.65	0.0117046327633914	pearson	1	Ttest_pvalue	Coefficient_of_eigenassay	SVD_pCMs_drugs	NoPrepr	SVD	9024	D-Tx20	N	Kept components	PCT
Drug	Anthracycline	D	Cell_line.Tx20	Plate.99	PICK1	0.65	-0.00846174449744034	pearson	1	Ttest_pvalue	Coefficient_of_eigenassay	SVD_pCMs_drugs	NoPrepr	SVD	10476	D-Tx20	N	Kept components	PCT
Drug	Anthracycline	D	Cell_line.Tx20	Plate.99	PID1	0.65	-0.00952663577477769	pearson	1	Ttest_pvalue	Coefficient_of_eigenassay	SVD_pCMs_drugs	NoPrepr	SVD	9988	D-Tx20	N	Kept components	PCT
Drug	Anthracycline	D	Cell_line.Tx20	Plate.99	PIDD1	0.65	-0.0427950110423797	pearson	1	Ttest_pvalue	Coefficient_of_eigenassay	SVD_pCMs_drugs	NoPrepr	SVD	1589	D-Tx20	N	Kept components	PCT
Drug	Anthracycline	D	Cell_line.Tx20	Plate.99	PIEZO1	0.65	0.0236122854027513	pearson	1	Ttest_pvalue	Coefficient_of_eigenassay	SVD_pCMs_drugs	NoPrepr	SVD	4903	D-Tx20	N	Kept components	PCT
Drug	Anthracycline	D	Cell_line.Tx20	Plate.99	PIEZO2	0.65	-0.0333627168857824	pearson	1	Ttest_pvalue	Coefficient_of_eigenassay	SVD_pCMs_drugs	NoPrepr	SVD	2825	D-Tx20	N	Kept components	PCT
Drug	Anthracycline	D	Cell_line.Tx20	Plate.99	PIF1	0.65	0.0413587963667909	pearson	1	Ttest_pvalue	Coefficient_of_eigenassay	SVD_pCMs_drugs	NoPrepr	SVD	1717	D-Tx20	N	Kept components	PCT
Drug	Anthracycline	D	Cell_line.Tx20	Plate.99	PIFO	0.65	0.0142746419479834	pearson	1	Ttest_pvalue	Coefficient_of_eigenassay	SVD_pCMs_drugs	NoPrepr	SVD	7955	D-Tx20	N	Kept components	PCT
Drug	Anthracycline	D	Cell_line.Tx20	Plate.99	PIGA	0.65	-0.00131039392409706	pearson	1	Ttest_pvalue	Coefficient_of_eigenassay	SVD_pCMs_drugs	NoPrepr	SVD	14345	D-Tx20	N	Kept components	PCT
Drug	Anthracycline	D	Cell_line.Tx20	Plate.99	PIGB	0.65	-0.0828520603693036	pearson	1	Ttest_pvalue	Coefficient_of_eigenassay	SVD_pCMs_drugs	NoPrepr	SVD	184	D-Tx20	N	Kept components	PCT
Drug	Anthracycline	D	Cell_line.Tx20	Plate.99	PIGBOS1	0.65	-0.00638392054137407	pearson	1	Ttest_pvalue	Coefficient_of_eigenassay	SVD_pCMs_drugs	NoPrepr	SVD	11452	D-Tx20	N	Kept components	PCT
Drug	Anthracycline	D	Cell_line.Tx20	Plate.99	PIGC	0.65	0.010253537463558	pearson	1	Ttest_pvalue	Coefficient_of_eigenassay	SVD_pCMs_drugs	NoPrepr	SVD	9651	D-Tx20	N	Kept components	PCT
Drug	Anthracycline	D	Cell_line.Tx20	Plate.99	PIGF	0.65	0.038413435360235	pearson	1	Ttest_pvalue	Coefficient_of_eigenassay	SVD_pCMs_drugs	NoPrepr	SVD	2055	D-Tx20	N	Kept components	PCT
Drug	Anthracycline	D	Cell_line.Tx20	Plate.99	PIGG	0.65	0.0247872598629307	pearson	1	Ttest_pvalue	Coefficient_of_eigenassay	SVD_pCMs_drugs	NoPrepr	SVD	4593	D-Tx20	N	Kept components	PCT
Drug	Anthracycline	D	Cell_line.Tx20	Plate.99	PIGH	0.65	0.0105865780761225	pearson	1	Ttest_pvalue	Coefficient_of_eigenassay	SVD_pCMs_drugs	NoPrepr	SVD	9517	D-Tx20	N	Kept components	PCT
Drug	Anthracycline	D	Cell_line.Tx20	Plate.99	PIGK	0.65	0.0549925972079573	pearson	1	Ttest_pvalue	Coefficient_of_eigenassay	SVD_pCMs_drugs	NoPrepr	SVD	771	D-Tx20	N	Kept components	PCT
Drug	Anthracycline	D	Cell_line.Tx20	Plate.99	PIGL	0.65	0.00576159672347816	pearson	1	Ttest_pvalue	Coefficient_of_eigenassay	SVD_pCMs_drugs	NoPrepr	SVD	11766	D-Tx20	N	Kept components	PCT
Drug	Anthracycline	D	Cell_line.Tx20	Plate.99	PIGM	0.65	0.00855356884613854	pearson	1	Ttest_pvalue	Coefficient_of_eigenassay	SVD_pCMs_drugs	NoPrepr	SVD	10425	D-Tx20	N	Kept components	PCT
Drug	Anthracycline	D	Cell_line.Tx20	Plate.99	PIGN	0.65	0.00975765918621127	pearson	1	Ttest_pvalue	Coefficient_of_eigenassay	SVD_pCMs_drugs	NoPrepr	SVD	9883	D-Tx20	N	Kept components	PCT
Drug	Anthracycline	D	Cell_line.Tx20	Plate.99	PIGO	0.65	0.00834112895019165	pearson	1	Ttest_pvalue	Coefficient_of_eigenassay	SVD_pCMs_drugs	NoPrepr	SVD	10541	D-Tx20	N	Kept components	PCT
Drug	Anthracycline	D	Cell_line.Tx20	Plate.99	PIGP	0.65	-0.0108849866186249	pearson	1	Ttest_pvalue	Coefficient_of_eigenassay	SVD_pCMs_drugs	NoPrepr	SVD	9382	D-Tx20	N	Kept components	PCT
Drug	Anthracycline	D	Cell_line.Tx20	Plate.99	PIGQ	0.65	-0.0228092199561046	pearson	1	Ttest_pvalue	Coefficient_of_eigenassay	SVD_pCMs_drugs	NoPrepr	SVD	5160	D-Tx20	N	Kept components	PCT
Drug	Anthracycline	D	Cell_line.Tx20	Plate.99	PIGS	0.65	0.0116597516115101	pearson	1	Ttest_pvalue	Coefficient_of_eigenassay	SVD_pCMs_drugs	NoPrepr	SVD	9048	D-Tx20	N	Kept components	PCT
Drug	Anthracycline	D	Cell_line.Tx20	Plate.99	PIGT	0.65	0.0198559968188704	pearson	1	Ttest_pvalue	Coefficient_of_eigenassay	SVD_pCMs_drugs	NoPrepr	SVD	6029	D-Tx20	N	Kept components	PCT
Drug	Anthracycline	D	Cell_line.Tx20	Plate.99	PIGU	0.65	0.0650062232572805	pearson	1	Ttest_pvalue	Coefficient_of_eigenassay	SVD_pCMs_drugs	NoPrepr	SVD	459	D-Tx20	N	Kept components	PCT
Drug	Anthracycline	D	Cell_line.Tx20	Plate.99	PIGV	0.65	-0.00772601159450338	pearson	1	Ttest_pvalue	Coefficient_of_eigenassay	SVD_pCMs_drugs	NoPrepr	SVD	10804	D-Tx20	N	Kept components	PCT
Drug	Anthracycline	D	Cell_line.Tx20	Plate.99	PIGX	0.65	0.00908353732244864	pearson	1	Ttest_pvalue	Coefficient_of_eigenassay	SVD_pCMs_drugs	NoPrepr	SVD	10187	D-Tx20	N	Kept components	PCT
Drug	Anthracycline	D	Cell_line.Tx20	Plate.99	PIGZ	0.65	0.0196680479703118	pearson	1	Ttest_pvalue	Coefficient_of_eigenassay	SVD_pCMs_drugs	NoPrepr	SVD	6085	D-Tx20	N	Kept components	PCT
Drug	Anthracycline	D	Cell_line.Tx20	Plate.99	PIH1D1	0.65	0.00841712423759966	pearson	1	Ttest_pvalue	Coefficient_of_eigenassay	SVD_pCMs_drugs	NoPrepr	SVD	10504	D-Tx20	N	Kept components	PCT
Drug	Anthracycline	D	Cell_line.Tx20	Plate.99	PIH1D2	0.65	0.00793274586256286	pearson	1	Ttest_pvalue	Coefficient_of_eigenassay	SVD_pCMs_drugs	NoPrepr	SVD	10723	D-Tx20	N	Kept components	PCT
Drug	Anthracycline	D	Cell_line.Tx20	Plate.99	PIK3AP1	0.65	0.00762601808920058	pearson	1	Ttest_pvalue	Coefficient_of_eigenassay	SVD_pCMs_drugs	NoPrepr	SVD	10854	D-Tx20	N	Kept components	PCT
Drug	Anthracycline	D	Cell_line.Tx20	Plate.99	PIK3C2A	0.65	0.0158289404365656	pearson	1	Ttest_pvalue	Coefficient_of_eigenassay	SVD_pCMs_drugs	NoPrepr	SVD	7386	D-Tx20	N	Kept components	PCT
Drug	Anthracycline	D	Cell_line.Tx20	Plate.99	PIK3C2B	0.65	-0.00215019094481126	pearson	1	Ttest_pvalue	Coefficient_of_eigenassay	SVD_pCMs_drugs	NoPrepr	SVD	13822	D-Tx20	N	Kept components	PCT
Drug	Anthracycline	D	Cell_line.Tx20	Plate.99	PIK3C2G	0.65	0.0100082496678647	pearson	1	Ttest_pvalue	Coefficient_of_eigenassay	SVD_pCMs_drugs	NoPrepr	SVD	9755	D-Tx20	N	Kept components	PCT
Drug	Anthracycline	D	Cell_line.Tx20	Plate.99	PIK3C3	0.65	0.00127890747818177	pearson	1	Ttest_pvalue	Coefficient_of_eigenassay	SVD_pCMs_drugs	NoPrepr	SVD	14379	D-Tx20	N	Kept components	PCT
Drug	Anthracycline	D	Cell_line.Tx20	Plate.99	PIK3CA	0.65	-0.04512350807828	pearson	1	Ttest_pvalue	Coefficient_of_eigenassay	SVD_pCMs_drugs	NoPrepr	SVD	1373	D-Tx20	N	Kept components	PCT
Drug	Anthracycline	D	Cell_line.Tx20	Plate.99	PIK3CB	0.65	-0.00181779784970454	pearson	1	Ttest_pvalue	Coefficient_of_eigenassay	SVD_pCMs_drugs	NoPrepr	SVD	14002	D-Tx20	N	Kept components	PCT
Drug	Anthracycline	D	Cell_line.Tx20	Plate.99	PIK3CD	0.65	-0.0264632047183594	pearson	1	Ttest_pvalue	Coefficient_of_eigenassay	SVD_pCMs_drugs	NoPrepr	SVD	4179	D-Tx20	N	Kept components	PCT
Drug	Anthracycline	D	Cell_line.Tx20	Plate.99	PIK3CG	0.65	-0.00027031192166491	pearson	1	Ttest_pvalue	Coefficient_of_eigenassay	SVD_pCMs_drugs	NoPrepr	SVD	15102	D-Tx20	N	Kept components	PCT
Drug	Anthracycline	D	Cell_line.Tx20	Plate.99	PIK3IP1	0.65	0.012431819388557	pearson	1	Ttest_pvalue	Coefficient_of_eigenassay	SVD_pCMs_drugs	NoPrepr	SVD	8734	D-Tx20	N	Kept components	PCT
Drug	Anthracycline	D	Cell_line.Tx20	Plate.99	PIK3R1	0.65	-0.0108059417685154	pearson	1	Ttest_pvalue	Coefficient_of_eigenassay	SVD_pCMs_drugs	NoPrepr	SVD	9415	D-Tx20	N	Kept components	PCT
Drug	Anthracycline	D	Cell_line.Tx20	Plate.99	PIK3R2	0.65	-0.0353583763656144	pearson	1	Ttest_pvalue	Coefficient_of_eigenassay	SVD_pCMs_drugs	NoPrepr	SVD	2513	D-Tx20	N	Kept components	PCT
Drug	Anthracycline	D	Cell_line.Tx20	Plate.99	PIK3R3	0.65	0.0157288912625601	pearson	1	Ttest_pvalue	Coefficient_of_eigenassay	SVD_pCMs_drugs	NoPrepr	SVD	7427	D-Tx20	N	Kept components	PCT
Drug	Anthracycline	D	Cell_line.Tx20	Plate.99	PIK3R4	0.65	0.0106460724030206	pearson	1	Ttest_pvalue	Coefficient_of_eigenassay	SVD_pCMs_drugs	NoPrepr	SVD	9484	D-Tx20	N	Kept components	PCT
Drug	Anthracycline	D	Cell_line.Tx20	Plate.99	PIKFYVE	0.65	-0.0089522688032209	pearson	1	Ttest_pvalue	Coefficient_of_eigenassay	SVD_pCMs_drugs	NoPrepr	SVD	10245	D-Tx20	N	Kept components	PCT
Drug	Anthracycline	D	Cell_line.Tx20	Plate.99	PILRA	0.65	-0.0117584478191949	pearson	1	Ttest_pvalue	Coefficient_of_eigenassay	SVD_pCMs_drugs	NoPrepr	SVD	8993	D-Tx20	N	Kept components	PCT
Drug	Anthracycline	D	Cell_line.Tx20	Plate.99	PILRB	0.65	0.0151744484403983	pearson	1	Ttest_pvalue	Coefficient_of_eigenassay	SVD_pCMs_drugs	NoPrepr	SVD	7646	D-Tx20	N	Kept components	PCT
Drug	Anthracycline	D	Cell_line.Tx20	Plate.99	PIM1	0.65	0.0347550387947813	pearson	1	Ttest_pvalue	Coefficient_of_eigenassay	SVD_pCMs_drugs	NoPrepr	SVD	2591	D-Tx20	N	Kept components	PCT
Drug	Anthracycline	D	Cell_line.Tx20	Plate.99	PIM2	0.65	0.0156700435340369	pearson	1	Ttest_pvalue	Coefficient_of_eigenassay	SVD_pCMs_drugs	NoPrepr	SVD	7444	D-Tx20	N	Kept components	PCT
Drug	Anthracycline	D	Cell_line.Tx20	Plate.99	PIM3	0.65	-0.0314870384076026	pearson	1	Ttest_pvalue	Coefficient_of_eigenassay	SVD_pCMs_drugs	NoPrepr	SVD	3162	D-Tx20	N	Kept components	PCT
Drug	Anthracycline	D	Cell_line.Tx20	Plate.99	PIMREG	0.65	0.0228688257652166	pearson	1	Ttest_pvalue	Coefficient_of_eigenassay	SVD_pCMs_drugs	NoPrepr	SVD	5141	D-Tx20	N	Kept components	PCT
Drug	Anthracycline	D	Cell_line.Tx20	Plate.99	PIN1	0.65	0.0176008135640106	pearson	1	Ttest_pvalue	Coefficient_of_eigenassay	SVD_pCMs_drugs	NoPrepr	SVD	6765	D-Tx20	N	Kept components	PCT
Drug	Anthracycline	D	Cell_line.Tx20	Plate.99	PIN4	0.65	0.0419169006982183	pearson	1	Ttest_pvalue	Coefficient_of_eigenassay	SVD_pCMs_drugs	NoPrepr	SVD	1663	D-Tx20	N	Kept components	PCT
Drug	Anthracycline	D	Cell_line.Tx20	Plate.99	PINK1	0.65	-0.03119983536371	pearson	1	Ttest_pvalue	Coefficient_of_eigenassay	SVD_pCMs_drugs	NoPrepr	SVD	3212	D-Tx20	N	Kept components	PCT
Drug	Anthracycline	D	Cell_line.Tx20	Plate.99	PINLYP	0.65	-0.0228296749081399	pearson	1	Ttest_pvalue	Coefficient_of_eigenassay	SVD_pCMs_drugs	NoPrepr	SVD	5156	D-Tx20	N	Kept components	PCT
Drug	Anthracycline	D	Cell_line.Tx20	Plate.99	PINX1	0.65	-0.0164113142419702	pearson	1	Ttest_pvalue	Coefficient_of_eigenassay	SVD_pCMs_drugs	NoPrepr	SVD	7179	D-Tx20	N	Kept components	PCT
Drug	Anthracycline	D	Cell_line.Tx20	Plate.99	PIP4K2A	0.65	0.0555447239405969	pearson	1	Ttest_pvalue	Coefficient_of_eigenassay	SVD_pCMs_drugs	NoPrepr	SVD	744	D-Tx20	N	Kept components	PCT
Drug	Anthracycline	D	Cell_line.Tx20	Plate.99	PIP4K2B	0.65	0.00777409446640165	pearson	1	Ttest_pvalue	Coefficient_of_eigenassay	SVD_pCMs_drugs	NoPrepr	SVD	10776	D-Tx20	N	Kept components	PCT
Drug	Anthracycline	D	Cell_line.Tx20	Plate.99	PIP4K2C	0.65	0.00448318380619654	pearson	1	Ttest_pvalue	Coefficient_of_eigenassay	SVD_pCMs_drugs	NoPrepr	SVD	12452	D-Tx20	N	Kept components	PCT
Drug	Anthracycline	D	Cell_line.Tx20	Plate.99	PIP4P1	0.65	0.0158264859676953	pearson	1	Ttest_pvalue	Coefficient_of_eigenassay	SVD_pCMs_drugs	NoPrepr	SVD	7388	D-Tx20	N	Kept components	PCT
Drug	Anthracycline	D	Cell_line.Tx20	Plate.99	PIP4P2	0.65	0.0153379022009651	pearson	1	Ttest_pvalue	Coefficient_of_eigenassay	SVD_pCMs_drugs	NoPrepr	SVD	7584	D-Tx20	N	Kept components	PCT
Drug	Anthracycline	D	Cell_line.Tx20	Plate.99	PIP5K1A	0.65	0.00780977333644626	pearson	1	Ttest_pvalue	Coefficient_of_eigenassay	SVD_pCMs_drugs	NoPrepr	SVD	10766	D-Tx20	N	Kept components	PCT
Drug	Anthracycline	D	Cell_line.Tx20	Plate.99	PIP5K1B	0.65	0.0440897282282101	pearson	1	Ttest_pvalue	Coefficient_of_eigenassay	SVD_pCMs_drugs	NoPrepr	SVD	1463	D-Tx20	N	Kept components	PCT
Drug	Anthracycline	D	Cell_line.Tx20	Plate.99	PIP5K1C	0.65	-0.0330944752489928	pearson	1	Ttest_pvalue	Coefficient_of_eigenassay	SVD_pCMs_drugs	NoPrepr	SVD	2875	D-Tx20	N	Kept components	PCT
Drug	Anthracycline	D	Cell_line.Tx20	Plate.99	PIP5KL1	0.65	-0.0225085427608156	pearson	1	Ttest_pvalue	Coefficient_of_eigenassay	SVD_pCMs_drugs	NoPrepr	SVD	5255	D-Tx20	N	Kept components	PCT
Drug	Anthracycline	D	Cell_line.Tx20	Plate.99	PIPOX	0.65	0.00541316621751276	pearson	1	Ttest_pvalue	Coefficient_of_eigenassay	SVD_pCMs_drugs	NoPrepr	SVD	11954	D-Tx20	N	Kept components	PCT
Drug	Anthracycline	D	Cell_line.Tx20	Plate.99	PIR	0.65	0.0235849324057634	pearson	1	Ttest_pvalue	Coefficient_of_eigenassay	SVD_pCMs_drugs	NoPrepr	SVD	4909	D-Tx20	N	Kept components	PCT
Drug	Anthracycline	D	Cell_line.Tx20	Plate.99	PIRT	0.65	-0.00409721264918627	pearson	1	Ttest_pvalue	Coefficient_of_eigenassay	SVD_pCMs_drugs	NoPrepr	SVD	12657	D-Tx20	N	Kept components	PCT
Drug	Anthracycline	D	Cell_line.Tx20	Plate.99	PISD	0.65	-0.00153488600642129	pearson	1	Ttest_pvalue	Coefficient_of_eigenassay	SVD_pCMs_drugs	NoPrepr	SVD	14191	D-Tx20	N	Kept components	PCT
Drug	Anthracycline	D	Cell_line.Tx20	Plate.99	PITHD1	0.65	0.0263119181794404	pearson	1	Ttest_pvalue	Coefficient_of_eigenassay	SVD_pCMs_drugs	NoPrepr	SVD	4220	D-Tx20	N	Kept components	PCT
Drug	Anthracycline	D	Cell_line.Tx20	Plate.99	PITPNA	0.65	-0.00718565724547943	pearson	1	Ttest_pvalue	Coefficient_of_eigenassay	SVD_pCMs_drugs	NoPrepr	SVD	11043	D-Tx20	N	Kept components	PCT
Drug	Anthracycline	D	Cell_line.Tx20	Plate.99	PITPNB	0.65	-0.0111150133921831	pearson	1	Ttest_pvalue	Coefficient_of_eigenassay	SVD_pCMs_drugs	NoPrepr	SVD	9291	D-Tx20	N	Kept components	PCT
Drug	Anthracycline	D	Cell_line.Tx20	Plate.99	PITPNC1	0.65	0.00584027390586082	pearson	1	Ttest_pvalue	Coefficient_of_eigenassay	SVD_pCMs_drugs	NoPrepr	SVD	11724	D-Tx20	N	Kept components	PCT
Drug	Anthracycline	D	Cell_line.Tx20	Plate.99	PITPNM1	0.65	-0.0611494268969957	pearson	1	Ttest_pvalue	Coefficient_of_eigenassay	SVD_pCMs_drugs	NoPrepr	SVD	564	D-Tx20	N	Kept components	PCT
Drug	Anthracycline	D	Cell_line.Tx20	Plate.99	PITPNM2	0.65	0.0246509314011637	pearson	1	Ttest_pvalue	Coefficient_of_eigenassay	SVD_pCMs_drugs	NoPrepr	SVD	4634	D-Tx20	N	Kept components	PCT
Drug	Anthracycline	D	Cell_line.Tx20	Plate.99	PITPNM3	0.65	0.00188524250521424	pearson	1	Ttest_pvalue	Coefficient_of_eigenassay	SVD_pCMs_drugs	NoPrepr	SVD	13957	D-Tx20	N	Kept components	PCT
Drug	Anthracycline	D	Cell_line.Tx20	Plate.99	PITRM1	0.65	0.017727308792944	pearson	1	Ttest_pvalue	Coefficient_of_eigenassay	SVD_pCMs_drugs	NoPrepr	SVD	6721	D-Tx20	N	Kept components	PCT
Drug	Anthracycline	D	Cell_line.Tx20	Plate.99	PITX1	0.65	-0.000634603304500287	pearson	1	Ttest_pvalue	Coefficient_of_eigenassay	SVD_pCMs_drugs	NoPrepr	SVD	14813	D-Tx20	N	Kept components	PCT
Drug	Anthracycline	D	Cell_line.Tx20	Plate.99	PITX2	0.65	0.0581113895229844	pearson	1	Ttest_pvalue	Coefficient_of_eigenassay	SVD_pCMs_drugs	NoPrepr	SVD	654	D-Tx20	N	Kept components	PCT
Drug	Anthracycline	D	Cell_line.Tx20	Plate.99	PITX3	0.65	0.000789983181573533	pearson	1	Ttest_pvalue	Coefficient_of_eigenassay	SVD_pCMs_drugs	NoPrepr	SVD	14707	D-Tx20	N	Kept components	PCT
Drug	Anthracycline	D	Cell_line.Tx20	Plate.99	PIWIL2	0.65	0.00744260321757563	pearson	1	Ttest_pvalue	Coefficient_of_eigenassay	SVD_pCMs_drugs	NoPrepr	SVD	10934	D-Tx20	N	Kept components	PCT
Drug	Anthracycline	D	Cell_line.Tx20	Plate.99	PIWIL3	0.65	-0.000210437283851607	pearson	1	Ttest_pvalue	Coefficient_of_eigenassay	SVD_pCMs_drugs	NoPrepr	SVD	15149	D-Tx20	N	Kept components	PCT
Drug	Anthracycline	D	Cell_line.Tx20	Plate.99	PIWIL4	0.65	-0.0111453674382007	pearson	1	Ttest_pvalue	Coefficient_of_eigenassay	SVD_pCMs_drugs	NoPrepr	SVD	9276	D-Tx20	N	Kept components	PCT
Drug	Anthracycline	D	Cell_line.Tx20	Plate.99	PJA1	0.65	0.00722919163455023	pearson	1	Ttest_pvalue	Coefficient_of_eigenassay	SVD_pCMs_drugs	NoPrepr	SVD	11027	D-Tx20	N	Kept components	PCT
Drug	Anthracycline	D	Cell_line.Tx20	Plate.99	PJA2	0.65	-0.0344536077104609	pearson	1	Ttest_pvalue	Coefficient_of_eigenassay	SVD_pCMs_drugs	NoPrepr	SVD	2640	D-Tx20	N	Kept components	PCT
Drug	Anthracycline	D	Cell_line.Tx20	Plate.99	PJVK	0.65	-0.00310704520159516	pearson	1	Ttest_pvalue	Coefficient_of_eigenassay	SVD_pCMs_drugs	NoPrepr	SVD	13226	D-Tx20	N	Kept components	PCT
Drug	Anthracycline	D	Cell_line.Tx20	Plate.99	PKD1	0.65	-0.0138251748978742	pearson	1	Ttest_pvalue	Coefficient_of_eigenassay	SVD_pCMs_drugs	NoPrepr	SVD	8145	D-Tx20	N	Kept components	PCT
Drug	Anthracycline	D	Cell_line.Tx20	Plate.99	PKD1L1	0.65	-0.000420920063221545	pearson	1	Ttest_pvalue	Coefficient_of_eigenassay	SVD_pCMs_drugs	NoPrepr	SVD	14985	D-Tx20	N	Kept components	PCT
Drug	Anthracycline	D	Cell_line.Tx20	Plate.99	PKD1L2	0.65	0.0134059954313463	pearson	1	Ttest_pvalue	Coefficient_of_eigenassay	SVD_pCMs_drugs	NoPrepr	SVD	8328	D-Tx20	N	Kept components	PCT
Drug	Anthracycline	D	Cell_line.Tx20	Plate.99	PKD1L3	0.65	0.0429257510748192	pearson	1	Ttest_pvalue	Coefficient_of_eigenassay	SVD_pCMs_drugs	NoPrepr	SVD	1579	D-Tx20	N	Kept components	PCT
Drug	Anthracycline	D	Cell_line.Tx20	Plate.99	PKD2	0.65	-0.0215591587486864	pearson	1	Ttest_pvalue	Coefficient_of_eigenassay	SVD_pCMs_drugs	NoPrepr	SVD	5544	D-Tx20	N	Kept components	PCT
Drug	Anthracycline	D	Cell_line.Tx20	Plate.99	PKD2L2	0.65	0.00130533893046346	pearson	1	Ttest_pvalue	Coefficient_of_eigenassay	SVD_pCMs_drugs	NoPrepr	SVD	14349	D-Tx20	N	Kept components	PCT
Drug	Anthracycline	D	Cell_line.Tx20	Plate.99	PKDCC	0.65	0.0392023929261529	pearson	1	Ttest_pvalue	Coefficient_of_eigenassay	SVD_pCMs_drugs	NoPrepr	SVD	1972	D-Tx20	N	Kept components	PCT
Drug	Anthracycline	D	Cell_line.Tx20	Plate.99	PKDREJ	0.65	-0.0165122632918565	pearson	1	Ttest_pvalue	Coefficient_of_eigenassay	SVD_pCMs_drugs	NoPrepr	SVD	7145	D-Tx20	N	Kept components	PCT
Drug	Anthracycline	D	Cell_line.Tx20	Plate.99	PKHD1L1	0.65	-0.0706947289065415	pearson	1	Ttest_pvalue	Coefficient_of_eigenassay	SVD_pCMs_drugs	NoPrepr	SVD	339	D-Tx20	N	Kept components	PCT
Drug	Anthracycline	D	Cell_line.Tx20	Plate.99	PKIA	0.65	0.0119236051324341	pearson	1	Ttest_pvalue	Coefficient_of_eigenassay	SVD_pCMs_drugs	NoPrepr	SVD	8927	D-Tx20	N	Kept components	PCT
Drug	Anthracycline	D	Cell_line.Tx20	Plate.99	PKIB	0.65	0.0574792444700179	pearson	1	Ttest_pvalue	Coefficient_of_eigenassay	SVD_pCMs_drugs	NoPrepr	SVD	675	D-Tx20	N	Kept components	PCT
Drug	Anthracycline	D	Cell_line.Tx20	Plate.99	PKIG	0.65	-0.0637089784291725	pearson	1	Ttest_pvalue	Coefficient_of_eigenassay	SVD_pCMs_drugs	NoPrepr	SVD	490	D-Tx20	N	Kept components	PCT
Drug	Anthracycline	D	Cell_line.Tx20	Plate.99	PKM	0.65	0.0407017489866199	pearson	1	Ttest_pvalue	Coefficient_of_eigenassay	SVD_pCMs_drugs	NoPrepr	SVD	1803	D-Tx20	N	Kept components	PCT
Drug	Anthracycline	D	Cell_line.Tx20	Plate.99	PKMYT1	0.65	0.00896625657252091	pearson	1	Ttest_pvalue	Coefficient_of_eigenassay	SVD_pCMs_drugs	NoPrepr	SVD	10237	D-Tx20	N	Kept components	PCT
Drug	Anthracycline	D	Cell_line.Tx20	Plate.99	PKN1	0.65	-0.0283476570210796	pearson	1	Ttest_pvalue	Coefficient_of_eigenassay	SVD_pCMs_drugs	NoPrepr	SVD	3751	D-Tx20	N	Kept components	PCT
Drug	Anthracycline	D	Cell_line.Tx20	Plate.99	PKN2	0.65	0.0205811901169164	pearson	1	Ttest_pvalue	Coefficient_of_eigenassay	SVD_pCMs_drugs	NoPrepr	SVD	5828	D-Tx20	N	Kept components	PCT
Drug	Anthracycline	D	Cell_line.Tx20	Plate.99	PKN3	0.65	0.0160079150725178	pearson	1	Ttest_pvalue	Coefficient_of_eigenassay	SVD_pCMs_drugs	NoPrepr	SVD	7317	D-Tx20	N	Kept components	PCT
Drug	Anthracycline	D	Cell_line.Tx20	Plate.99	PKNOX1	0.65	-0.0310681773811294	pearson	1	Ttest_pvalue	Coefficient_of_eigenassay	SVD_pCMs_drugs	NoPrepr	SVD	3241	D-Tx20	N	Kept components	PCT
Drug	Anthracycline	D	Cell_line.Tx20	Plate.99	PKNOX2	0.65	0.00130455198783656	pearson	1	Ttest_pvalue	Coefficient_of_eigenassay	SVD_pCMs_drugs	NoPrepr	SVD	14353	D-Tx20	N	Kept components	PCT
Drug	Anthracycline	D	Cell_line.Tx20	Plate.99	PKP2	0.65	0.0338370699041823	pearson	1	Ttest_pvalue	Coefficient_of_eigenassay	SVD_pCMs_drugs	NoPrepr	SVD	2746	D-Tx20	N	Kept components	PCT
Drug	Anthracycline	D	Cell_line.Tx20	Plate.99	PKP4	0.65	-0.0166177918292207	pearson	1	Ttest_pvalue	Coefficient_of_eigenassay	SVD_pCMs_drugs	NoPrepr	SVD	7115	D-Tx20	N	Kept components	PCT
Drug	Anthracycline	D	Cell_line.Tx20	Plate.99	PLA1A	0.65	0.0136502947548364	pearson	1	Ttest_pvalue	Coefficient_of_eigenassay	SVD_pCMs_drugs	NoPrepr	SVD	8222	D-Tx20	N	Kept components	PCT
Drug	Anthracycline	D	Cell_line.Tx20	Plate.99	PLA2G12A	0.65	-0.00968410804102338	pearson	1	Ttest_pvalue	Coefficient_of_eigenassay	SVD_pCMs_drugs	NoPrepr	SVD	9920	D-Tx20	N	Kept components	PCT
Drug	Anthracycline	D	Cell_line.Tx20	Plate.99	PLA2G15	0.65	-0.0247121283037571	pearson	1	Ttest_pvalue	Coefficient_of_eigenassay	SVD_pCMs_drugs	NoPrepr	SVD	4619	D-Tx20	N	Kept components	PCT
Drug	Anthracycline	D	Cell_line.Tx20	Plate.99	PLA2G16	0.65	0.0304299545842054	pearson	1	Ttest_pvalue	Coefficient_of_eigenassay	SVD_pCMs_drugs	NoPrepr	SVD	3357	D-Tx20	N	Kept components	PCT
Drug	Anthracycline	D	Cell_line.Tx20	Plate.99	PLA2G3	0.65	-0.00358417717513872	pearson	1	Ttest_pvalue	Coefficient_of_eigenassay	SVD_pCMs_drugs	NoPrepr	SVD	12949	D-Tx20	N	Kept components	PCT
Drug	Anthracycline	D	Cell_line.Tx20	Plate.99	PLA2G4A	0.65	0.0392453841612149	pearson	1	Ttest_pvalue	Coefficient_of_eigenassay	SVD_pCMs_drugs	NoPrepr	SVD	1965	D-Tx20	N	Kept components	PCT
Drug	Anthracycline	D	Cell_line.Tx20	Plate.99	PLA2G4B	0.65	0.00029833082501037	pearson	1	Ttest_pvalue	Coefficient_of_eigenassay	SVD_pCMs_drugs	NoPrepr	SVD	15076	D-Tx20	N	Kept components	PCT
Drug	Anthracycline	D	Cell_line.Tx20	Plate.99	PLA2G4C	0.65	-0.0489501949116482	pearson	1	Ttest_pvalue	Coefficient_of_eigenassay	SVD_pCMs_drugs	NoPrepr	SVD	1090	D-Tx20	N	Kept components	PCT
Drug	Anthracycline	D	Cell_line.Tx20	Plate.99	PLA2G6	0.65	-0.0241794382092783	pearson	1	Ttest_pvalue	Coefficient_of_eigenassay	SVD_pCMs_drugs	NoPrepr	SVD	4760	D-Tx20	N	Kept components	PCT
Drug	Anthracycline	D	Cell_line.Tx20	Plate.99	PLA2R1	0.65	-0.0232335762415989	pearson	1	Ttest_pvalue	Coefficient_of_eigenassay	SVD_pCMs_drugs	NoPrepr	SVD	5023	D-Tx20	N	Kept components	PCT
Drug	Anthracycline	D	Cell_line.Tx20	Plate.99	PLAA	0.65	0.0056470847230993	pearson	1	Ttest_pvalue	Coefficient_of_eigenassay	SVD_pCMs_drugs	NoPrepr	SVD	11837	D-Tx20	N	Kept components	PCT
Drug	Anthracycline	D	Cell_line.Tx20	Plate.99	PLAC1	0.65	0.0120018137252453	pearson	1	Ttest_pvalue	Coefficient_of_eigenassay	SVD_pCMs_drugs	NoPrepr	SVD	8905	D-Tx20	N	Kept components	PCT
Drug	Anthracycline	D	Cell_line.Tx20	Plate.99	PLAC4	0.65	-0.0478115724233068	pearson	1	Ttest_pvalue	Coefficient_of_eigenassay	SVD_pCMs_drugs	NoPrepr	SVD	1177	D-Tx20	N	Kept components	PCT
Drug	Anthracycline	D	Cell_line.Tx20	Plate.99	PLAC8	0.65	0.0222534877578216	pearson	1	Ttest_pvalue	Coefficient_of_eigenassay	SVD_pCMs_drugs	NoPrepr	SVD	5343	D-Tx20	N	Kept components	PCT
Drug	Anthracycline	D	Cell_line.Tx20	Plate.99	PLAC8L1	0.65	-0.0480252881270253	pearson	1	Ttest_pvalue	Coefficient_of_eigenassay	SVD_pCMs_drugs	NoPrepr	SVD	1158	D-Tx20	N	Kept components	PCT
Drug	Anthracycline	D	Cell_line.Tx20	Plate.99	PLAC9	0.65	0.0400720207638561	pearson	1	Ttest_pvalue	Coefficient_of_eigenassay	SVD_pCMs_drugs	NoPrepr	SVD	1875	D-Tx20	N	Kept components	PCT
Drug	Anthracycline	D	Cell_line.Tx20	Plate.99	PLAG1	0.65	-0.0128004698715697	pearson	1	Ttest_pvalue	Coefficient_of_eigenassay	SVD_pCMs_drugs	NoPrepr	SVD	8589	D-Tx20	N	Kept components	PCT
Drug	Anthracycline	D	Cell_line.Tx20	Plate.99	PLAGL1	0.65	-0.00253681852316963	pearson	1	Ttest_pvalue	Coefficient_of_eigenassay	SVD_pCMs_drugs	NoPrepr	SVD	13578	D-Tx20	N	Kept components	PCT
Drug	Anthracycline	D	Cell_line.Tx20	Plate.99	PLAGL2	0.65	0.0109653741172322	pearson	1	Ttest_pvalue	Coefficient_of_eigenassay	SVD_pCMs_drugs	NoPrepr	SVD	9350	D-Tx20	N	Kept components	PCT
Drug	Anthracycline	D	Cell_line.Tx20	Plate.99	PLAT	0.65	0.0160942614386187	pearson	1	Ttest_pvalue	Coefficient_of_eigenassay	SVD_pCMs_drugs	NoPrepr	SVD	7290	D-Tx20	N	Kept components	PCT
Drug	Anthracycline	D	Cell_line.Tx20	Plate.99	PLAU	0.65	-0.0408165625532362	pearson	1	Ttest_pvalue	Coefficient_of_eigenassay	SVD_pCMs_drugs	NoPrepr	SVD	1786	D-Tx20	N	Kept components	PCT
Drug	Anthracycline	D	Cell_line.Tx20	Plate.99	PLAUR	0.65	0.00303260727638194	pearson	1	Ttest_pvalue	Coefficient_of_eigenassay	SVD_pCMs_drugs	NoPrepr	SVD	13274	D-Tx20	N	Kept components	PCT
Drug	Anthracycline	D	Cell_line.Tx20	Plate.99	PLB1	0.65	-0.0236242795029413	pearson	1	Ttest_pvalue	Coefficient_of_eigenassay	SVD_pCMs_drugs	NoPrepr	SVD	4897	D-Tx20	N	Kept components	PCT
Drug	Anthracycline	D	Cell_line.Tx20	Plate.99	PLBD1	0.65	-0.0347345766688743	pearson	1	Ttest_pvalue	Coefficient_of_eigenassay	SVD_pCMs_drugs	NoPrepr	SVD	2599	D-Tx20	N	Kept components	PCT
Drug	Anthracycline	D	Cell_line.Tx20	Plate.99	PLBD2	0.65	-0.0473632656211731	pearson	1	Ttest_pvalue	Coefficient_of_eigenassay	SVD_pCMs_drugs	NoPrepr	SVD	1202	D-Tx20	N	Kept components	PCT
Drug	Anthracycline	D	Cell_line.Tx20	Plate.99	PLCB1	0.65	-0.137060454653538	pearson	1	Ttest_pvalue	Coefficient_of_eigenassay	SVD_pCMs_drugs	NoPrepr	SVD	34	D-Tx20	N	Kept components	PCT
Drug	Anthracycline	D	Cell_line.Tx20	Plate.99	PLCB2	0.65	-0.00160339986264305	pearson	1	Ttest_pvalue	Coefficient_of_eigenassay	SVD_pCMs_drugs	NoPrepr	SVD	14140	D-Tx20	N	Kept components	PCT
Drug	Anthracycline	D	Cell_line.Tx20	Plate.99	PLCB3	0.65	0.0172234628137502	pearson	1	Ttest_pvalue	Coefficient_of_eigenassay	SVD_pCMs_drugs	NoPrepr	SVD	6894	D-Tx20	N	Kept components	PCT
Drug	Anthracycline	D	Cell_line.Tx20	Plate.99	PLCB4	0.65	-0.0140867545839606	pearson	1	Ttest_pvalue	Coefficient_of_eigenassay	SVD_pCMs_drugs	NoPrepr	SVD	8037	D-Tx20	N	Kept components	PCT
Drug	Anthracycline	D	Cell_line.Tx20	Plate.99	PLCD1	0.65	-0.0126022827276539	pearson	1	Ttest_pvalue	Coefficient_of_eigenassay	SVD_pCMs_drugs	NoPrepr	SVD	8668	D-Tx20	N	Kept components	PCT
Drug	Anthracycline	D	Cell_line.Tx20	Plate.99	PLCD3	0.65	-0.00659219670014768	pearson	1	Ttest_pvalue	Coefficient_of_eigenassay	SVD_pCMs_drugs	NoPrepr	SVD	11351	D-Tx20	N	Kept components	PCT
Drug	Anthracycline	D	Cell_line.Tx20	Plate.99	PLCD4	0.65	-0.0475291900717445	pearson	1	Ttest_pvalue	Coefficient_of_eigenassay	SVD_pCMs_drugs	NoPrepr	SVD	1192	D-Tx20	N	Kept components	PCT
Drug	Anthracycline	D	Cell_line.Tx20	Plate.99	PLCE1	0.65	0.00398740426584075	pearson	1	Ttest_pvalue	Coefficient_of_eigenassay	SVD_pCMs_drugs	NoPrepr	SVD	12715	D-Tx20	N	Kept components	PCT
Drug	Anthracycline	D	Cell_line.Tx20	Plate.99	PLCG1	0.65	-0.00851875453565758	pearson	1	Ttest_pvalue	Coefficient_of_eigenassay	SVD_pCMs_drugs	NoPrepr	SVD	10442	D-Tx20	N	Kept components	PCT
Drug	Anthracycline	D	Cell_line.Tx20	Plate.99	PLCG2	0.65	0.00318470775073003	pearson	1	Ttest_pvalue	Coefficient_of_eigenassay	SVD_pCMs_drugs	NoPrepr	SVD	13184	D-Tx20	N	Kept components	PCT
Drug	Anthracycline	D	Cell_line.Tx20	Plate.99	PLCH1	0.65	0.00196805101417456	pearson	1	Ttest_pvalue	Coefficient_of_eigenassay	SVD_pCMs_drugs	NoPrepr	SVD	13925	D-Tx20	N	Kept components	PCT
Drug	Anthracycline	D	Cell_line.Tx20	Plate.99	PLCL1	0.65	-0.00999340017864901	pearson	1	Ttest_pvalue	Coefficient_of_eigenassay	SVD_pCMs_drugs	NoPrepr	SVD	9765	D-Tx20	N	Kept components	PCT
Drug	Anthracycline	D	Cell_line.Tx20	Plate.99	PLCL2	0.65	-0.0388833666080231	pearson	1	Ttest_pvalue	Coefficient_of_eigenassay	SVD_pCMs_drugs	NoPrepr	SVD	2007	D-Tx20	N	Kept components	PCT
Drug	Anthracycline	D	Cell_line.Tx20	Plate.99	PLCXD2	0.65	-0.0602717076122537	pearson	1	Ttest_pvalue	Coefficient_of_eigenassay	SVD_pCMs_drugs	NoPrepr	SVD	584	D-Tx20	N	Kept components	PCT
Drug	Anthracycline	D	Cell_line.Tx20	Plate.99	PLCXD3	0.65	-0.0314992275436488	pearson	1	Ttest_pvalue	Coefficient_of_eigenassay	SVD_pCMs_drugs	NoPrepr	SVD	3160	D-Tx20	N	Kept components	PCT
Drug	Anthracycline	D	Cell_line.Tx20	Plate.99	PLD1	0.65	0.0107038905742647	pearson	1	Ttest_pvalue	Coefficient_of_eigenassay	SVD_pCMs_drugs	NoPrepr	SVD	9453	D-Tx20	N	Kept components	PCT
Drug	Anthracycline	D	Cell_line.Tx20	Plate.99	PLD2	0.65	-0.101100889879047	pearson	1	Ttest_pvalue	Coefficient_of_eigenassay	SVD_pCMs_drugs	NoPrepr	SVD	90	D-Tx20	N	Kept components	PCT
Drug	Anthracycline	D	Cell_line.Tx20	Plate.99	PLD3	0.65	-0.0375497591384097	pearson	1	Ttest_pvalue	Coefficient_of_eigenassay	SVD_pCMs_drugs	NoPrepr	SVD	2157	D-Tx20	N	Kept components	PCT
Drug	Anthracycline	D	Cell_line.Tx20	Plate.99	PLD5	0.65	-0.0398680762259634	pearson	1	Ttest_pvalue	Coefficient_of_eigenassay	SVD_pCMs_drugs	NoPrepr	SVD	1896	D-Tx20	N	Kept components	PCT
Drug	Anthracycline	D	Cell_line.Tx20	Plate.99	PLD6	0.65	-0.00682529156462591	pearson	1	Ttest_pvalue	Coefficient_of_eigenassay	SVD_pCMs_drugs	NoPrepr	SVD	11234	D-Tx20	N	Kept components	PCT
Drug	Anthracycline	D	Cell_line.Tx20	Plate.99	PLEC	0.65	0.0162582750989842	pearson	1	Ttest_pvalue	Coefficient_of_eigenassay	SVD_pCMs_drugs	NoPrepr	SVD	7232	D-Tx20	N	Kept components	PCT
Drug	Anthracycline	D	Cell_line.Tx20	Plate.99	PLEK2	0.65	0.0120283769621239	pearson	1	Ttest_pvalue	Coefficient_of_eigenassay	SVD_pCMs_drugs	NoPrepr	SVD	8892	D-Tx20	N	Kept components	PCT
Drug	Anthracycline	D	Cell_line.Tx20	Plate.99	PLEKHA1	0.65	0.00677715867152357	pearson	1	Ttest_pvalue	Coefficient_of_eigenassay	SVD_pCMs_drugs	NoPrepr	SVD	11254	D-Tx20	N	Kept components	PCT
Drug	Anthracycline	D	Cell_line.Tx20	Plate.99	PLEKHA2	0.65	0.0268533290691695	pearson	1	Ttest_pvalue	Coefficient_of_eigenassay	SVD_pCMs_drugs	NoPrepr	SVD	4088	D-Tx20	N	Kept components	PCT
Drug	Anthracycline	D	Cell_line.Tx20	Plate.99	PLEKHA3	0.65	0.0316750641503612	pearson	1	Ttest_pvalue	Coefficient_of_eigenassay	SVD_pCMs_drugs	NoPrepr	SVD	3123	D-Tx20	N	Kept components	PCT
Drug	Anthracycline	D	Cell_line.Tx20	Plate.99	PLEKHA4	0.65	0.00200888989413326	pearson	1	Ttest_pvalue	Coefficient_of_eigenassay	SVD_pCMs_drugs	NoPrepr	SVD	13897	D-Tx20	N	Kept components	PCT
Drug	Anthracycline	D	Cell_line.Tx20	Plate.99	PLEKHA5	0.65	-0.0600338964988709	pearson	1	Ttest_pvalue	Coefficient_of_eigenassay	SVD_pCMs_drugs	NoPrepr	SVD	594	D-Tx20	N	Kept components	PCT
Drug	Anthracycline	D	Cell_line.Tx20	Plate.99	PLEKHA6	0.65	-0.00754462118032483	pearson	1	Ttest_pvalue	Coefficient_of_eigenassay	SVD_pCMs_drugs	NoPrepr	SVD	10890	D-Tx20	N	Kept components	PCT
Drug	Anthracycline	D	Cell_line.Tx20	Plate.99	PLEKHA7	0.65	0.053451060214139	pearson	1	Ttest_pvalue	Coefficient_of_eigenassay	SVD_pCMs_drugs	NoPrepr	SVD	849	D-Tx20	N	Kept components	PCT
Drug	Anthracycline	D	Cell_line.Tx20	Plate.99	PLEKHA8	0.65	-0.0023805909040479	pearson	1	Ttest_pvalue	Coefficient_of_eigenassay	SVD_pCMs_drugs	NoPrepr	SVD	13670	D-Tx20	N	Kept components	PCT
Drug	Anthracycline	D	Cell_line.Tx20	Plate.99	PLEKHB1	0.65	0.0275736855595415	pearson	1	Ttest_pvalue	Coefficient_of_eigenassay	SVD_pCMs_drugs	NoPrepr	SVD	3904	D-Tx20	N	Kept components	PCT
Drug	Anthracycline	D	Cell_line.Tx20	Plate.99	PLEKHB2	0.65	0.0157219527336306	pearson	1	Ttest_pvalue	Coefficient_of_eigenassay	SVD_pCMs_drugs	NoPrepr	SVD	7429	D-Tx20	N	Kept components	PCT
Drug	Anthracycline	D	Cell_line.Tx20	Plate.99	PLEKHD1	0.65	-3.57242270234978e-05	pearson	1	Ttest_pvalue	Coefficient_of_eigenassay	SVD_pCMs_drugs	NoPrepr	SVD	15291	D-Tx20	N	Kept components	PCT
Drug	Anthracycline	D	Cell_line.Tx20	Plate.99	PLEKHF1	0.65	-0.0344956962862241	pearson	1	Ttest_pvalue	Coefficient_of_eigenassay	SVD_pCMs_drugs	NoPrepr	SVD	2632	D-Tx20	N	Kept components	PCT
Drug	Anthracycline	D	Cell_line.Tx20	Plate.99	PLEKHF2	0.65	-0.0157505222237521	pearson	1	Ttest_pvalue	Coefficient_of_eigenassay	SVD_pCMs_drugs	NoPrepr	SVD	7421	D-Tx20	N	Kept components	PCT
Drug	Anthracycline	D	Cell_line.Tx20	Plate.99	PLEKHG1	0.65	-0.00341840958756021	pearson	1	Ttest_pvalue	Coefficient_of_eigenassay	SVD_pCMs_drugs	NoPrepr	SVD	13044	D-Tx20	N	Kept components	PCT
Drug	Anthracycline	D	Cell_line.Tx20	Plate.99	PLEKHG2	0.65	-0.00231091395077872	pearson	1	Ttest_pvalue	Coefficient_of_eigenassay	SVD_pCMs_drugs	NoPrepr	SVD	13720	D-Tx20	N	Kept components	PCT
Drug	Anthracycline	D	Cell_line.Tx20	Plate.99	PLEKHG3	0.65	0.0342980344065849	pearson	1	Ttest_pvalue	Coefficient_of_eigenassay	SVD_pCMs_drugs	NoPrepr	SVD	2667	D-Tx20	N	Kept components	PCT
Drug	Anthracycline	D	Cell_line.Tx20	Plate.99	PLEKHG4	0.65	-0.00833113770158401	pearson	1	Ttest_pvalue	Coefficient_of_eigenassay	SVD_pCMs_drugs	NoPrepr	SVD	10545	D-Tx20	N	Kept components	PCT
Drug	Anthracycline	D	Cell_line.Tx20	Plate.99	PLEKHG4B	0.65	-0.0217116355613232	pearson	1	Ttest_pvalue	Coefficient_of_eigenassay	SVD_pCMs_drugs	NoPrepr	SVD	5516	D-Tx20	N	Kept components	PCT
Drug	Anthracycline	D	Cell_line.Tx20	Plate.99	PLEKHG5	0.65	-0.0264006515888142	pearson	1	Ttest_pvalue	Coefficient_of_eigenassay	SVD_pCMs_drugs	NoPrepr	SVD	4192	D-Tx20	N	Kept components	PCT
Drug	Anthracycline	D	Cell_line.Tx20	Plate.99	PLEKHG6	0.65	0.0419247183350484	pearson	1	Ttest_pvalue	Coefficient_of_eigenassay	SVD_pCMs_drugs	NoPrepr	SVD	1661	D-Tx20	N	Kept components	PCT
Drug	Anthracycline	D	Cell_line.Tx20	Plate.99	PLEKHG7	0.65	0.00390955533920476	pearson	1	Ttest_pvalue	Coefficient_of_eigenassay	SVD_pCMs_drugs	NoPrepr	SVD	12760	D-Tx20	N	Kept components	PCT
Drug	Anthracycline	D	Cell_line.Tx20	Plate.99	PLEKHH1	0.65	0.0195434384300776	pearson	1	Ttest_pvalue	Coefficient_of_eigenassay	SVD_pCMs_drugs	NoPrepr	SVD	6122	D-Tx20	N	Kept components	PCT
Drug	Anthracycline	D	Cell_line.Tx20	Plate.99	PLEKHH2	0.65	0.0316622055094919	pearson	1	Ttest_pvalue	Coefficient_of_eigenassay	SVD_pCMs_drugs	NoPrepr	SVD	3126	D-Tx20	N	Kept components	PCT
Drug	Anthracycline	D	Cell_line.Tx20	Plate.99	PLEKHH3	0.65	-0.0137051055648264	pearson	1	Ttest_pvalue	Coefficient_of_eigenassay	SVD_pCMs_drugs	NoPrepr	SVD	8199	D-Tx20	N	Kept components	PCT
Drug	Anthracycline	D	Cell_line.Tx20	Plate.99	PLEKHJ1	0.65	0.014486015929335	pearson	1	Ttest_pvalue	Coefficient_of_eigenassay	SVD_pCMs_drugs	NoPrepr	SVD	7872	D-Tx20	N	Kept components	PCT
Drug	Anthracycline	D	Cell_line.Tx20	Plate.99	PLEKHM1	0.65	-0.0569033783008429	pearson	1	Ttest_pvalue	Coefficient_of_eigenassay	SVD_pCMs_drugs	NoPrepr	SVD	702	D-Tx20	N	Kept components	PCT
Drug	Anthracycline	D	Cell_line.Tx20	Plate.99	PLEKHM2	0.65	-0.0106197470929187	pearson	1	Ttest_pvalue	Coefficient_of_eigenassay	SVD_pCMs_drugs	NoPrepr	SVD	9502	D-Tx20	N	Kept components	PCT
Drug	Anthracycline	D	Cell_line.Tx20	Plate.99	PLEKHM3	0.65	-0.0280752387446914	pearson	1	Ttest_pvalue	Coefficient_of_eigenassay	SVD_pCMs_drugs	NoPrepr	SVD	3796	D-Tx20	N	Kept components	PCT
Drug	Anthracycline	D	Cell_line.Tx20	Plate.99	PLEKHO1	0.65	-0.0273465349090222	pearson	1	Ttest_pvalue	Coefficient_of_eigenassay	SVD_pCMs_drugs	NoPrepr	SVD	3965	D-Tx20	N	Kept components	PCT
Drug	Anthracycline	D	Cell_line.Tx20	Plate.99	PLEKHO2	0.65	0.0208202624939419	pearson	1	Ttest_pvalue	Coefficient_of_eigenassay	SVD_pCMs_drugs	NoPrepr	SVD	5744	D-Tx20	N	Kept components	PCT
Drug	Anthracycline	D	Cell_line.Tx20	Plate.99	PLET1	0.65	-0.00117508836691653	pearson	1	Ttest_pvalue	Coefficient_of_eigenassay	SVD_pCMs_drugs	NoPrepr	SVD	14448	D-Tx20	N	Kept components	PCT
Drug	Anthracycline	D	Cell_line.Tx20	Plate.99	PLGRKT	0.65	0.013695319642401	pearson	1	Ttest_pvalue	Coefficient_of_eigenassay	SVD_pCMs_drugs	NoPrepr	SVD	8203	D-Tx20	N	Kept components	PCT
Drug	Anthracycline	D	Cell_line.Tx20	Plate.99	PLIN1	0.65	0.000771410032204918	pearson	1	Ttest_pvalue	Coefficient_of_eigenassay	SVD_pCMs_drugs	NoPrepr	SVD	14719	D-Tx20	N	Kept components	PCT
Drug	Anthracycline	D	Cell_line.Tx20	Plate.99	PLIN2	0.65	0.0318467843600704	pearson	1	Ttest_pvalue	Coefficient_of_eigenassay	SVD_pCMs_drugs	NoPrepr	SVD	3096	D-Tx20	N	Kept components	PCT
Drug	Anthracycline	D	Cell_line.Tx20	Plate.99	PLIN3	0.65	0.00868583070421513	pearson	1	Ttest_pvalue	Coefficient_of_eigenassay	SVD_pCMs_drugs	NoPrepr	SVD	10359	D-Tx20	N	Kept components	PCT
Drug	Anthracycline	D	Cell_line.Tx20	Plate.99	PLIN4	0.65	-0.0421426548844758	pearson	1	Ttest_pvalue	Coefficient_of_eigenassay	SVD_pCMs_drugs	NoPrepr	SVD	1639	D-Tx20	N	Kept components	PCT
Drug	Anthracycline	D	Cell_line.Tx20	Plate.99	PLIN5	0.65	-0.0259762283826294	pearson	1	Ttest_pvalue	Coefficient_of_eigenassay	SVD_pCMs_drugs	NoPrepr	SVD	4298	D-Tx20	N	Kept components	PCT
Drug	Anthracycline	D	Cell_line.Tx20	Plate.99	PLK1	0.65	0.025970053915505	pearson	1	Ttest_pvalue	Coefficient_of_eigenassay	SVD_pCMs_drugs	NoPrepr	SVD	4300	D-Tx20	N	Kept components	PCT
Drug	Anthracycline	D	Cell_line.Tx20	Plate.99	PLK2	0.65	-0.00290352144883675	pearson	1	Ttest_pvalue	Coefficient_of_eigenassay	SVD_pCMs_drugs	NoPrepr	SVD	13349	D-Tx20	N	Kept components	PCT
Drug	Anthracycline	D	Cell_line.Tx20	Plate.99	PLK3	0.65	-0.0469672173459458	pearson	1	Ttest_pvalue	Coefficient_of_eigenassay	SVD_pCMs_drugs	NoPrepr	SVD	1232	D-Tx20	N	Kept components	PCT
Drug	Anthracycline	D	Cell_line.Tx20	Plate.99	PLK4	0.65	0.0219523068679215	pearson	1	Ttest_pvalue	Coefficient_of_eigenassay	SVD_pCMs_drugs	NoPrepr	SVD	5435	D-Tx20	N	Kept components	PCT
Drug	Anthracycline	D	Cell_line.Tx20	Plate.99	PLK5	0.65	0.00561240261912772	pearson	1	Ttest_pvalue	Coefficient_of_eigenassay	SVD_pCMs_drugs	NoPrepr	SVD	11852	D-Tx20	N	Kept components	PCT
Drug	Anthracycline	D	Cell_line.Tx20	Plate.99	PLLP	0.65	-0.0185485178618418	pearson	1	Ttest_pvalue	Coefficient_of_eigenassay	SVD_pCMs_drugs	NoPrepr	SVD	6466	D-Tx20	N	Kept components	PCT
Drug	Anthracycline	D	Cell_line.Tx20	Plate.99	PLN	0.65	-0.0550936447856924	pearson	1	Ttest_pvalue	Coefficient_of_eigenassay	SVD_pCMs_drugs	NoPrepr	SVD	767	D-Tx20	N	Kept components	PCT
Drug	Anthracycline	D	Cell_line.Tx20	Plate.99	PLOD1	0.65	-0.0112854052891241	pearson	1	Ttest_pvalue	Coefficient_of_eigenassay	SVD_pCMs_drugs	NoPrepr	SVD	9212	D-Tx20	N	Kept components	PCT
Drug	Anthracycline	D	Cell_line.Tx20	Plate.99	PLOD2	0.65	-0.0238306468136016	pearson	1	Ttest_pvalue	Coefficient_of_eigenassay	SVD_pCMs_drugs	NoPrepr	SVD	4842	D-Tx20	N	Kept components	PCT
Drug	Anthracycline	D	Cell_line.Tx20	Plate.99	PLOD3	0.65	-0.015667526342691	pearson	1	Ttest_pvalue	Coefficient_of_eigenassay	SVD_pCMs_drugs	NoPrepr	SVD	7445	D-Tx20	N	Kept components	PCT
Drug	Anthracycline	D	Cell_line.Tx20	Plate.99	PLP1	0.65	-0.017451656089596	pearson	1	Ttest_pvalue	Coefficient_of_eigenassay	SVD_pCMs_drugs	NoPrepr	SVD	6814	D-Tx20	N	Kept components	PCT
Drug	Anthracycline	D	Cell_line.Tx20	Plate.99	PLP2	0.65	-0.00584109328840329	pearson	1	Ttest_pvalue	Coefficient_of_eigenassay	SVD_pCMs_drugs	NoPrepr	SVD	11723	D-Tx20	N	Kept components	PCT
Drug	Anthracycline	D	Cell_line.Tx20	Plate.99	PLPBP	0.65	0.00496845958320499	pearson	1	Ttest_pvalue	Coefficient_of_eigenassay	SVD_pCMs_drugs	NoPrepr	SVD	12201	D-Tx20	N	Kept components	PCT
Drug	Anthracycline	D	Cell_line.Tx20	Plate.99	PLPP1	0.65	-0.00445868552331675	pearson	1	Ttest_pvalue	Coefficient_of_eigenassay	SVD_pCMs_drugs	NoPrepr	SVD	12464	D-Tx20	N	Kept components	PCT
Drug	Anthracycline	D	Cell_line.Tx20	Plate.99	PLPP2	0.65	-0.00928742672496971	pearson	1	Ttest_pvalue	Coefficient_of_eigenassay	SVD_pCMs_drugs	NoPrepr	SVD	10093	D-Tx20	N	Kept components	PCT
Drug	Anthracycline	D	Cell_line.Tx20	Plate.99	PLPP3	0.65	0.0158434153206426	pearson	1	Ttest_pvalue	Coefficient_of_eigenassay	SVD_pCMs_drugs	NoPrepr	SVD	7382	D-Tx20	N	Kept components	PCT
Drug	Anthracycline	D	Cell_line.Tx20	Plate.99	PLPP4	0.65	0.00705720510933393	pearson	1	Ttest_pvalue	Coefficient_of_eigenassay	SVD_pCMs_drugs	NoPrepr	SVD	11117	D-Tx20	N	Kept components	PCT
Drug	Anthracycline	D	Cell_line.Tx20	Plate.99	PLPP5	0.65	-0.0380743592919703	pearson	1	Ttest_pvalue	Coefficient_of_eigenassay	SVD_pCMs_drugs	NoPrepr	SVD	2089	D-Tx20	N	Kept components	PCT
Drug	Anthracycline	D	Cell_line.Tx20	Plate.99	PLPP6	0.65	0.0262482149679968	pearson	1	Ttest_pvalue	Coefficient_of_eigenassay	SVD_pCMs_drugs	NoPrepr	SVD	4238	D-Tx20	N	Kept components	PCT
Drug	Anthracycline	D	Cell_line.Tx20	Plate.99	PLPP7	0.65	-0.0231746102027903	pearson	1	Ttest_pvalue	Coefficient_of_eigenassay	SVD_pCMs_drugs	NoPrepr	SVD	5040	D-Tx20	N	Kept components	PCT
Drug	Anthracycline	D	Cell_line.Tx20	Plate.99	PLPPR2	0.65	-0.0279620269690685	pearson	1	Ttest_pvalue	Coefficient_of_eigenassay	SVD_pCMs_drugs	NoPrepr	SVD	3817	D-Tx20	N	Kept components	PCT
Drug	Anthracycline	D	Cell_line.Tx20	Plate.99	PLPPR3	0.65	-0.0163370746000884	pearson	1	Ttest_pvalue	Coefficient_of_eigenassay	SVD_pCMs_drugs	NoPrepr	SVD	7206	D-Tx20	N	Kept components	PCT
Drug	Anthracycline	D	Cell_line.Tx20	Plate.99	PLPPR4	0.65	0.0347338122322667	pearson	1	Ttest_pvalue	Coefficient_of_eigenassay	SVD_pCMs_drugs	NoPrepr	SVD	2600	D-Tx20	N	Kept components	PCT
Drug	Anthracycline	D	Cell_line.Tx20	Plate.99	PLPPR5	0.65	0.00622986451118552	pearson	1	Ttest_pvalue	Coefficient_of_eigenassay	SVD_pCMs_drugs	NoPrepr	SVD	11531	D-Tx20	N	Kept components	PCT
Drug	Anthracycline	D	Cell_line.Tx20	Plate.99	PLRG1	0.65	-0.0161930414428245	pearson	1	Ttest_pvalue	Coefficient_of_eigenassay	SVD_pCMs_drugs	NoPrepr	SVD	7257	D-Tx20	N	Kept components	PCT
Drug	Anthracycline	D	Cell_line.Tx20	Plate.99	PLS1	0.65	-0.00962745832256602	pearson	1	Ttest_pvalue	Coefficient_of_eigenassay	SVD_pCMs_drugs	NoPrepr	SVD	9945	D-Tx20	N	Kept components	PCT
Drug	Anthracycline	D	Cell_line.Tx20	Plate.99	PLS3	0.65	0.0149911012495798	pearson	1	Ttest_pvalue	Coefficient_of_eigenassay	SVD_pCMs_drugs	NoPrepr	SVD	7699	D-Tx20	N	Kept components	PCT
Drug	Anthracycline	D	Cell_line.Tx20	Plate.99	PLSCR1	0.65	-0.00999332479483793	pearson	1	Ttest_pvalue	Coefficient_of_eigenassay	SVD_pCMs_drugs	NoPrepr	SVD	9766	D-Tx20	N	Kept components	PCT
Drug	Anthracycline	D	Cell_line.Tx20	Plate.99	PLSCR4	0.65	0.0154533539565058	pearson	1	Ttest_pvalue	Coefficient_of_eigenassay	SVD_pCMs_drugs	NoPrepr	SVD	7531	D-Tx20	N	Kept components	PCT
Drug	Anthracycline	D	Cell_line.Tx20	Plate.99	PLSCR5	0.65	0.0114692888161591	pearson	1	Ttest_pvalue	Coefficient_of_eigenassay	SVD_pCMs_drugs	NoPrepr	SVD	9130	D-Tx20	N	Kept components	PCT
Drug	Anthracycline	D	Cell_line.Tx20	Plate.99	PLTP	0.65	-0.0387280629348958	pearson	1	Ttest_pvalue	Coefficient_of_eigenassay	SVD_pCMs_drugs	NoPrepr	SVD	2024	D-Tx20	N	Kept components	PCT
Drug	Anthracycline	D	Cell_line.Tx20	Plate.99	PLVAP	0.65	-0.0190708530294744	pearson	1	Ttest_pvalue	Coefficient_of_eigenassay	SVD_pCMs_drugs	NoPrepr	SVD	6284	D-Tx20	N	Kept components	PCT
Drug	Anthracycline	D	Cell_line.Tx20	Plate.99	PLXDC1	0.65	-0.0570216209740976	pearson	1	Ttest_pvalue	Coefficient_of_eigenassay	SVD_pCMs_drugs	NoPrepr	SVD	695	D-Tx20	N	Kept components	PCT
Drug	Anthracycline	D	Cell_line.Tx20	Plate.99	PLXDC2	0.65	-0.00525915741594509	pearson	1	Ttest_pvalue	Coefficient_of_eigenassay	SVD_pCMs_drugs	NoPrepr	SVD	12039	D-Tx20	N	Kept components	PCT
Drug	Anthracycline	D	Cell_line.Tx20	Plate.99	PLXNA1	0.65	0.00475459166914269	pearson	1	Ttest_pvalue	Coefficient_of_eigenassay	SVD_pCMs_drugs	NoPrepr	SVD	12302	D-Tx20	N	Kept components	PCT
Drug	Anthracycline	D	Cell_line.Tx20	Plate.99	PLXNA2	0.65	0.0542138788553871	pearson	1	Ttest_pvalue	Coefficient_of_eigenassay	SVD_pCMs_drugs	NoPrepr	SVD	809	D-Tx20	N	Kept components	PCT
Drug	Anthracycline	D	Cell_line.Tx20	Plate.99	PLXNA3	0.65	-0.0220099644726285	pearson	1	Ttest_pvalue	Coefficient_of_eigenassay	SVD_pCMs_drugs	NoPrepr	SVD	5418	D-Tx20	N	Kept components	PCT
Drug	Anthracycline	D	Cell_line.Tx20	Plate.99	PLXNA4	0.65	0.0706164611466019	pearson	1	Ttest_pvalue	Coefficient_of_eigenassay	SVD_pCMs_drugs	NoPrepr	SVD	342	D-Tx20	N	Kept components	PCT
Drug	Anthracycline	D	Cell_line.Tx20	Plate.99	PLXNB1	0.65	-0.0128811120228452	pearson	1	Ttest_pvalue	Coefficient_of_eigenassay	SVD_pCMs_drugs	NoPrepr	SVD	8552	D-Tx20	N	Kept components	PCT
Drug	Anthracycline	D	Cell_line.Tx20	Plate.99	PLXNB2	0.65	-0.0229883679351222	pearson	1	Ttest_pvalue	Coefficient_of_eigenassay	SVD_pCMs_drugs	NoPrepr	SVD	5098	D-Tx20	N	Kept components	PCT
Drug	Anthracycline	D	Cell_line.Tx20	Plate.99	PLXNB3	0.65	-0.0170908004142099	pearson	1	Ttest_pvalue	Coefficient_of_eigenassay	SVD_pCMs_drugs	NoPrepr	SVD	6936	D-Tx20	N	Kept components	PCT
Drug	Anthracycline	D	Cell_line.Tx20	Plate.99	PLXNC1	0.65	0.0050060152316229	pearson	1	Ttest_pvalue	Coefficient_of_eigenassay	SVD_pCMs_drugs	NoPrepr	SVD	12179	D-Tx20	N	Kept components	PCT
Drug	Anthracycline	D	Cell_line.Tx20	Plate.99	PLXND1	0.65	-0.0130245643211842	pearson	1	Ttest_pvalue	Coefficient_of_eigenassay	SVD_pCMs_drugs	NoPrepr	SVD	8480	D-Tx20	N	Kept components	PCT
Drug	Anthracycline	D	Cell_line.Tx20	Plate.99	PM20D1	0.65	-0.00237191026281372	pearson	1	Ttest_pvalue	Coefficient_of_eigenassay	SVD_pCMs_drugs	NoPrepr	SVD	13676	D-Tx20	N	Kept components	PCT
Drug	Anthracycline	D	Cell_line.Tx20	Plate.99	PM20D2	0.65	-0.0127887898137141	pearson	1	Ttest_pvalue	Coefficient_of_eigenassay	SVD_pCMs_drugs	NoPrepr	SVD	8596	D-Tx20	N	Kept components	PCT
Drug	Anthracycline	D	Cell_line.Tx20	Plate.99	PMAIP1	0.65	-0.0338494578707301	pearson	1	Ttest_pvalue	Coefficient_of_eigenassay	SVD_pCMs_drugs	NoPrepr	SVD	2742	D-Tx20	N	Kept components	PCT
Drug	Anthracycline	D	Cell_line.Tx20	Plate.99	PMEL	0.65	-0.00438855372651586	pearson	1	Ttest_pvalue	Coefficient_of_eigenassay	SVD_pCMs_drugs	NoPrepr	SVD	12496	D-Tx20	N	Kept components	PCT
Drug	Anthracycline	D	Cell_line.Tx20	Plate.99	PMEPA1	0.65	-0.00705011450145283	pearson	1	Ttest_pvalue	Coefficient_of_eigenassay	SVD_pCMs_drugs	NoPrepr	SVD	11123	D-Tx20	N	Kept components	PCT
Drug	Anthracycline	D	Cell_line.Tx20	Plate.99	PMF1	0.65	-0.0511074540196142	pearson	1	Ttest_pvalue	Coefficient_of_eigenassay	SVD_pCMs_drugs	NoPrepr	SVD	973	D-Tx20	N	Kept components	PCT
Drug	Anthracycline	D	Cell_line.Tx20	Plate.99	PMFBP1	0.65	0.0151076036066421	pearson	1	Ttest_pvalue	Coefficient_of_eigenassay	SVD_pCMs_drugs	NoPrepr	SVD	7673	D-Tx20	N	Kept components	PCT
Drug	Anthracycline	D	Cell_line.Tx20	Plate.99	PML	0.65	0.00127196582886738	pearson	1	Ttest_pvalue	Coefficient_of_eigenassay	SVD_pCMs_drugs	NoPrepr	SVD	14383	D-Tx20	N	Kept components	PCT
Drug	Anthracycline	D	Cell_line.Tx20	Plate.99	PMM1	0.65	0.0331081641693485	pearson	1	Ttest_pvalue	Coefficient_of_eigenassay	SVD_pCMs_drugs	NoPrepr	SVD	2874	D-Tx20	N	Kept components	PCT
Drug	Anthracycline	D	Cell_line.Tx20	Plate.99	PMM2	0.65	-0.0128853417999341	pearson	1	Ttest_pvalue	Coefficient_of_eigenassay	SVD_pCMs_drugs	NoPrepr	SVD	8550	D-Tx20	N	Kept components	PCT
Drug	Anthracycline	D	Cell_line.Tx20	Plate.99	PMP22	0.65	-0.0309315651463807	pearson	1	Ttest_pvalue	Coefficient_of_eigenassay	SVD_pCMs_drugs	NoPrepr	SVD	3270	D-Tx20	N	Kept components	PCT
Drug	Anthracycline	D	Cell_line.Tx20	Plate.99	PMPCA	0.65	0.0194170746074263	pearson	1	Ttest_pvalue	Coefficient_of_eigenassay	SVD_pCMs_drugs	NoPrepr	SVD	6163	D-Tx20	N	Kept components	PCT
Drug	Anthracycline	D	Cell_line.Tx20	Plate.99	PMPCB	0.65	0.0348420877163295	pearson	1	Ttest_pvalue	Coefficient_of_eigenassay	SVD_pCMs_drugs	NoPrepr	SVD	2574	D-Tx20	N	Kept components	PCT
Drug	Anthracycline	D	Cell_line.Tx20	Plate.99	PMS1	0.65	4.43654573483879e-05	pearson	1	Ttest_pvalue	Coefficient_of_eigenassay	SVD_pCMs_drugs	NoPrepr	SVD	15281	D-Tx20	N	Kept components	PCT
Drug	Anthracycline	D	Cell_line.Tx20	Plate.99	PMS2	0.65	0.0272665779421485	pearson	1	Ttest_pvalue	Coefficient_of_eigenassay	SVD_pCMs_drugs	NoPrepr	SVD	3983	D-Tx20	N	Kept components	PCT
Drug	Anthracycline	D	Cell_line.Tx20	Plate.99	PMVK	0.65	0.00381190763655173	pearson	1	Ttest_pvalue	Coefficient_of_eigenassay	SVD_pCMs_drugs	NoPrepr	SVD	12819	D-Tx20	N	Kept components	PCT
Drug	Anthracycline	D	Cell_line.Tx20	Plate.99	PNCK	0.65	-2.76075512550938e-05	pearson	1	Ttest_pvalue	Coefficient_of_eigenassay	SVD_pCMs_drugs	NoPrepr	SVD	15296	D-Tx20	N	Kept components	PCT
Drug	Anthracycline	D	Cell_line.Tx20	Plate.99	PNISR	0.65	-0.0151754890987059	pearson	1	Ttest_pvalue	Coefficient_of_eigenassay	SVD_pCMs_drugs	NoPrepr	SVD	7644	D-Tx20	N	Kept components	PCT
Drug	Anthracycline	D	Cell_line.Tx20	Plate.99	PNKD	0.65	-0.00870345788342859	pearson	1	Ttest_pvalue	Coefficient_of_eigenassay	SVD_pCMs_drugs	NoPrepr	SVD	10348	D-Tx20	N	Kept components	PCT
Drug	Anthracycline	D	Cell_line.Tx20	Plate.99	PNKP	0.65	-0.0281285885502792	pearson	1	Ttest_pvalue	Coefficient_of_eigenassay	SVD_pCMs_drugs	NoPrepr	SVD	3783	D-Tx20	N	Kept components	PCT
Drug	Anthracycline	D	Cell_line.Tx20	Plate.99	PNLDC1	0.65	-0.00145529283119652	pearson	1	Ttest_pvalue	Coefficient_of_eigenassay	SVD_pCMs_drugs	NoPrepr	SVD	14246	D-Tx20	N	Kept components	PCT
Drug	Anthracycline	D	Cell_line.Tx20	Plate.99	PNMA1	0.65	-0.000624946634780058	pearson	1	Ttest_pvalue	Coefficient_of_eigenassay	SVD_pCMs_drugs	NoPrepr	SVD	14821	D-Tx20	N	Kept components	PCT
Drug	Anthracycline	D	Cell_line.Tx20	Plate.99	PNMA2	0.65	-0.0143985776752363	pearson	1	Ttest_pvalue	Coefficient_of_eigenassay	SVD_pCMs_drugs	NoPrepr	SVD	7902	D-Tx20	N	Kept components	PCT
Drug	Anthracycline	D	Cell_line.Tx20	Plate.99	PNMA3	0.65	-0.0257211657833511	pearson	1	Ttest_pvalue	Coefficient_of_eigenassay	SVD_pCMs_drugs	NoPrepr	SVD	4369	D-Tx20	N	Kept components	PCT
Drug	Anthracycline	D	Cell_line.Tx20	Plate.99	PNMA5	0.65	-0.00274984189679546	pearson	1	Ttest_pvalue	Coefficient_of_eigenassay	SVD_pCMs_drugs	NoPrepr	SVD	13457	D-Tx20	N	Kept components	PCT
Drug	Anthracycline	D	Cell_line.Tx20	Plate.99	PNMA6A	0.65	-0.00431868824188087	pearson	1	Ttest_pvalue	Coefficient_of_eigenassay	SVD_pCMs_drugs	NoPrepr	SVD	12543	D-Tx20	N	Kept components	PCT
Drug	Anthracycline	D	Cell_line.Tx20	Plate.99	PNMA8A	0.65	0.000498428721201581	pearson	1	Ttest_pvalue	Coefficient_of_eigenassay	SVD_pCMs_drugs	NoPrepr	SVD	14919	D-Tx20	N	Kept components	PCT
Drug	Anthracycline	D	Cell_line.Tx20	Plate.99	PNMA8B	0.65	0.0114155288611831	pearson	1	Ttest_pvalue	Coefficient_of_eigenassay	SVD_pCMs_drugs	NoPrepr	SVD	9162	D-Tx20	N	Kept components	PCT
Drug	Anthracycline	D	Cell_line.Tx20	Plate.99	PNMT	0.65	-0.0269627964445272	pearson	1	Ttest_pvalue	Coefficient_of_eigenassay	SVD_pCMs_drugs	NoPrepr	SVD	4059	D-Tx20	N	Kept components	PCT
Drug	Anthracycline	D	Cell_line.Tx20	Plate.99	PNN	0.65	-0.01228363357953	pearson	1	Ttest_pvalue	Coefficient_of_eigenassay	SVD_pCMs_drugs	NoPrepr	SVD	8789	D-Tx20	N	Kept components	PCT
Drug	Anthracycline	D	Cell_line.Tx20	Plate.99	PNO1	0.65	0.0190739368049615	pearson	1	Ttest_pvalue	Coefficient_of_eigenassay	SVD_pCMs_drugs	NoPrepr	SVD	6281	D-Tx20	N	Kept components	PCT
Drug	Anthracycline	D	Cell_line.Tx20	Plate.99	PNP	0.65	0.0671343952408664	pearson	1	Ttest_pvalue	Coefficient_of_eigenassay	SVD_pCMs_drugs	NoPrepr	SVD	411	D-Tx20	N	Kept components	PCT
Drug	Anthracycline	D	Cell_line.Tx20	Plate.99	PNPLA2	0.65	-0.0660527384981834	pearson	1	Ttest_pvalue	Coefficient_of_eigenassay	SVD_pCMs_drugs	NoPrepr	SVD	432	D-Tx20	N	Kept components	PCT
Drug	Anthracycline	D	Cell_line.Tx20	Plate.99	PNPLA3	0.65	0.0279340130140328	pearson	1	Ttest_pvalue	Coefficient_of_eigenassay	SVD_pCMs_drugs	NoPrepr	SVD	3820	D-Tx20	N	Kept components	PCT
Drug	Anthracycline	D	Cell_line.Tx20	Plate.99	PNPLA4	0.65	-0.0282457990627448	pearson	1	Ttest_pvalue	Coefficient_of_eigenassay	SVD_pCMs_drugs	NoPrepr	SVD	3766	D-Tx20	N	Kept components	PCT
Drug	Anthracycline	D	Cell_line.Tx20	Plate.99	PNPLA6	0.65	-0.0369333388587685	pearson	1	Ttest_pvalue	Coefficient_of_eigenassay	SVD_pCMs_drugs	NoPrepr	SVD	2252	D-Tx20	N	Kept components	PCT
Drug	Anthracycline	D	Cell_line.Tx20	Plate.99	PNPLA7	0.65	0.000147151761064669	pearson	1	Ttest_pvalue	Coefficient_of_eigenassay	SVD_pCMs_drugs	NoPrepr	SVD	15192	D-Tx20	N	Kept components	PCT
Drug	Anthracycline	D	Cell_line.Tx20	Plate.99	PNPLA8	0.65	0.0100863717601586	pearson	1	Ttest_pvalue	Coefficient_of_eigenassay	SVD_pCMs_drugs	NoPrepr	SVD	9723	D-Tx20	N	Kept components	PCT
Drug	Anthracycline	D	Cell_line.Tx20	Plate.99	PNPO	0.65	0.040855552436827	pearson	1	Ttest_pvalue	Coefficient_of_eigenassay	SVD_pCMs_drugs	NoPrepr	SVD	1777	D-Tx20	N	Kept components	PCT
Drug	Anthracycline	D	Cell_line.Tx20	Plate.99	PNPT1	0.65	-0.0321413759018424	pearson	1	Ttest_pvalue	Coefficient_of_eigenassay	SVD_pCMs_drugs	NoPrepr	SVD	3038	D-Tx20	N	Kept components	PCT
Drug	Anthracycline	D	Cell_line.Tx20	Plate.99	PNRC1	0.65	0.00234268045579154	pearson	1	Ttest_pvalue	Coefficient_of_eigenassay	SVD_pCMs_drugs	NoPrepr	SVD	13698	D-Tx20	N	Kept components	PCT
Drug	Anthracycline	D	Cell_line.Tx20	Plate.99	PNRC2	0.65	0.0175656029500575	pearson	1	Ttest_pvalue	Coefficient_of_eigenassay	SVD_pCMs_drugs	NoPrepr	SVD	6775	D-Tx20	N	Kept components	PCT
Drug	Anthracycline	D	Cell_line.Tx20	Plate.99	POC1A	0.65	0.0549262907104169	pearson	1	Ttest_pvalue	Coefficient_of_eigenassay	SVD_pCMs_drugs	NoPrepr	SVD	775	D-Tx20	N	Kept components	PCT
Drug	Anthracycline	D	Cell_line.Tx20	Plate.99	POC1B	0.65	-0.0251472669959439	pearson	1	Ttest_pvalue	Coefficient_of_eigenassay	SVD_pCMs_drugs	NoPrepr	SVD	4507	D-Tx20	N	Kept components	PCT
Drug	Anthracycline	D	Cell_line.Tx20	Plate.99	POC5	0.65	-0.0153942509203395	pearson	1	Ttest_pvalue	Coefficient_of_eigenassay	SVD_pCMs_drugs	NoPrepr	SVD	7560	D-Tx20	N	Kept components	PCT
Drug	Anthracycline	D	Cell_line.Tx20	Plate.99	PODN	0.65	0.00812268415792477	pearson	1	Ttest_pvalue	Coefficient_of_eigenassay	SVD_pCMs_drugs	NoPrepr	SVD	10643	D-Tx20	N	Kept components	PCT
Drug	Anthracycline	D	Cell_line.Tx20	Plate.99	PODNL1	0.65	-0.0179702948289139	pearson	1	Ttest_pvalue	Coefficient_of_eigenassay	SVD_pCMs_drugs	NoPrepr	SVD	6630	D-Tx20	N	Kept components	PCT
Drug	Anthracycline	D	Cell_line.Tx20	Plate.99	PODXL	0.65	-0.0130258467623327	pearson	1	Ttest_pvalue	Coefficient_of_eigenassay	SVD_pCMs_drugs	NoPrepr	SVD	8478	D-Tx20	N	Kept components	PCT
Drug	Anthracycline	D	Cell_line.Tx20	Plate.99	PODXL2	0.65	-0.0242978466425083	pearson	1	Ttest_pvalue	Coefficient_of_eigenassay	SVD_pCMs_drugs	NoPrepr	SVD	4717	D-Tx20	N	Kept components	PCT
Drug	Anthracycline	D	Cell_line.Tx20	Plate.99	POF1B	0.65	0.0109498303451079	pearson	1	Ttest_pvalue	Coefficient_of_eigenassay	SVD_pCMs_drugs	NoPrepr	SVD	9356	D-Tx20	N	Kept components	PCT
Drug	Anthracycline	D	Cell_line.Tx20	Plate.99	POFUT1	0.65	0.0215840328341713	pearson	1	Ttest_pvalue	Coefficient_of_eigenassay	SVD_pCMs_drugs	NoPrepr	SVD	5537	D-Tx20	N	Kept components	PCT
Drug	Anthracycline	D	Cell_line.Tx20	Plate.99	POFUT2	0.65	-0.0101337390506769	pearson	1	Ttest_pvalue	Coefficient_of_eigenassay	SVD_pCMs_drugs	NoPrepr	SVD	9704	D-Tx20	N	Kept components	PCT
Drug	Anthracycline	D	Cell_line.Tx20	Plate.99	POGK	0.65	0.00364101307737793	pearson	1	Ttest_pvalue	Coefficient_of_eigenassay	SVD_pCMs_drugs	NoPrepr	SVD	12916	D-Tx20	N	Kept components	PCT
Drug	Anthracycline	D	Cell_line.Tx20	Plate.99	POGLUT1	0.65	0.00606826424369669	pearson	1	Ttest_pvalue	Coefficient_of_eigenassay	SVD_pCMs_drugs	NoPrepr	SVD	11618	D-Tx20	N	Kept components	PCT
Drug	Anthracycline	D	Cell_line.Tx20	Plate.99	POGZ	0.65	0.00167835481957743	pearson	1	Ttest_pvalue	Coefficient_of_eigenassay	SVD_pCMs_drugs	NoPrepr	SVD	14087	D-Tx20	N	Kept components	PCT
Drug	Anthracycline	D	Cell_line.Tx20	Plate.99	POLA1	0.65	-0.0404697816608241	pearson	1	Ttest_pvalue	Coefficient_of_eigenassay	SVD_pCMs_drugs	NoPrepr	SVD	1836	D-Tx20	N	Kept components	PCT
Drug	Anthracycline	D	Cell_line.Tx20	Plate.99	POLA2	0.65	0.0193169042511039	pearson	1	Ttest_pvalue	Coefficient_of_eigenassay	SVD_pCMs_drugs	NoPrepr	SVD	6209	D-Tx20	N	Kept components	PCT
Drug	Anthracycline	D	Cell_line.Tx20	Plate.99	POLB	0.65	0.00733097091284112	pearson	1	Ttest_pvalue	Coefficient_of_eigenassay	SVD_pCMs_drugs	NoPrepr	SVD	10983	D-Tx20	N	Kept components	PCT
Drug	Anthracycline	D	Cell_line.Tx20	Plate.99	POLD1	0.65	-0.00290833632463165	pearson	1	Ttest_pvalue	Coefficient_of_eigenassay	SVD_pCMs_drugs	NoPrepr	SVD	13345	D-Tx20	N	Kept components	PCT
Drug	Anthracycline	D	Cell_line.Tx20	Plate.99	POLD2	0.65	-0.00852009301829024	pearson	1	Ttest_pvalue	Coefficient_of_eigenassay	SVD_pCMs_drugs	NoPrepr	SVD	10441	D-Tx20	N	Kept components	PCT
Drug	Anthracycline	D	Cell_line.Tx20	Plate.99	POLD3	0.65	0.0536103232260983	pearson	1	Ttest_pvalue	Coefficient_of_eigenassay	SVD_pCMs_drugs	NoPrepr	SVD	839	D-Tx20	N	Kept components	PCT
Drug	Anthracycline	D	Cell_line.Tx20	Plate.99	POLD4	0.65	0.00272457064946057	pearson	1	Ttest_pvalue	Coefficient_of_eigenassay	SVD_pCMs_drugs	NoPrepr	SVD	13469	D-Tx20	N	Kept components	PCT
Drug	Anthracycline	D	Cell_line.Tx20	Plate.99	POLDIP2	0.65	0.012869696321876	pearson	1	Ttest_pvalue	Coefficient_of_eigenassay	SVD_pCMs_drugs	NoPrepr	SVD	8556	D-Tx20	N	Kept components	PCT
Drug	Anthracycline	D	Cell_line.Tx20	Plate.99	POLDIP3	0.65	-0.0172806697471548	pearson	1	Ttest_pvalue	Coefficient_of_eigenassay	SVD_pCMs_drugs	NoPrepr	SVD	6867	D-Tx20	N	Kept components	PCT
Drug	Anthracycline	D	Cell_line.Tx20	Plate.99	POLE	0.65	0.00878251575789262	pearson	1	Ttest_pvalue	Coefficient_of_eigenassay	SVD_pCMs_drugs	NoPrepr	SVD	10311	D-Tx20	N	Kept components	PCT
Drug	Anthracycline	D	Cell_line.Tx20	Plate.99	POLE2	0.65	0.0360786552112002	pearson	1	Ttest_pvalue	Coefficient_of_eigenassay	SVD_pCMs_drugs	NoPrepr	SVD	2388	D-Tx20	N	Kept components	PCT
Drug	Anthracycline	D	Cell_line.Tx20	Plate.99	POLE3	0.65	0.00262207816083193	pearson	1	Ttest_pvalue	Coefficient_of_eigenassay	SVD_pCMs_drugs	NoPrepr	SVD	13522	D-Tx20	N	Kept components	PCT
Drug	Anthracycline	D	Cell_line.Tx20	Plate.99	POLE4	0.65	0.0485023546750515	pearson	1	Ttest_pvalue	Coefficient_of_eigenassay	SVD_pCMs_drugs	NoPrepr	SVD	1126	D-Tx20	N	Kept components	PCT
Drug	Anthracycline	D	Cell_line.Tx20	Plate.99	POLG	0.65	0.0330081430517276	pearson	1	Ttest_pvalue	Coefficient_of_eigenassay	SVD_pCMs_drugs	NoPrepr	SVD	2891	D-Tx20	N	Kept components	PCT
Drug	Anthracycline	D	Cell_line.Tx20	Plate.99	POLG2	0.65	0.0100338981578945	pearson	1	Ttest_pvalue	Coefficient_of_eigenassay	SVD_pCMs_drugs	NoPrepr	SVD	9744	D-Tx20	N	Kept components	PCT
Drug	Anthracycline	D	Cell_line.Tx20	Plate.99	POLH	0.65	-0.017612775249383	pearson	1	Ttest_pvalue	Coefficient_of_eigenassay	SVD_pCMs_drugs	NoPrepr	SVD	6758	D-Tx20	N	Kept components	PCT
Drug	Anthracycline	D	Cell_line.Tx20	Plate.99	POLI	0.65	0.0122852827405583	pearson	1	Ttest_pvalue	Coefficient_of_eigenassay	SVD_pCMs_drugs	NoPrepr	SVD	8788	D-Tx20	N	Kept components	PCT
Drug	Anthracycline	D	Cell_line.Tx20	Plate.99	POLK	0.65	-0.00251732617757089	pearson	1	Ttest_pvalue	Coefficient_of_eigenassay	SVD_pCMs_drugs	NoPrepr	SVD	13595	D-Tx20	N	Kept components	PCT
Drug	Anthracycline	D	Cell_line.Tx20	Plate.99	POLL	0.65	-0.0109322902983776	pearson	1	Ttest_pvalue	Coefficient_of_eigenassay	SVD_pCMs_drugs	NoPrepr	SVD	9362	D-Tx20	N	Kept components	PCT
Drug	Anthracycline	D	Cell_line.Tx20	Plate.99	POLM	0.65	0.0399601274636873	pearson	1	Ttest_pvalue	Coefficient_of_eigenassay	SVD_pCMs_drugs	NoPrepr	SVD	1886	D-Tx20	N	Kept components	PCT
Drug	Anthracycline	D	Cell_line.Tx20	Plate.99	POLN	0.65	-0.0193128275728646	pearson	1	Ttest_pvalue	Coefficient_of_eigenassay	SVD_pCMs_drugs	NoPrepr	SVD	6210	D-Tx20	N	Kept components	PCT
Drug	Anthracycline	D	Cell_line.Tx20	Plate.99	POLQ	0.65	0.0149394798041927	pearson	1	Ttest_pvalue	Coefficient_of_eigenassay	SVD_pCMs_drugs	NoPrepr	SVD	7717	D-Tx20	N	Kept components	PCT
Drug	Anthracycline	D	Cell_line.Tx20	Plate.99	POLR1A	0.65	0.0323647887092173	pearson	1	Ttest_pvalue	Coefficient_of_eigenassay	SVD_pCMs_drugs	NoPrepr	SVD	3001	D-Tx20	N	Kept components	PCT
Drug	Anthracycline	D	Cell_line.Tx20	Plate.99	POLR1B	0.65	0.0168390200655565	pearson	1	Ttest_pvalue	Coefficient_of_eigenassay	SVD_pCMs_drugs	NoPrepr	SVD	7029	D-Tx20	N	Kept components	PCT
Drug	Anthracycline	D	Cell_line.Tx20	Plate.99	POLR1C	0.65	0.0415778055615691	pearson	1	Ttest_pvalue	Coefficient_of_eigenassay	SVD_pCMs_drugs	NoPrepr	SVD	1696	D-Tx20	N	Kept components	PCT
Drug	Anthracycline	D	Cell_line.Tx20	Plate.99	POLR1D	0.65	-0.0280140122042474	pearson	1	Ttest_pvalue	Coefficient_of_eigenassay	SVD_pCMs_drugs	NoPrepr	SVD	3810	D-Tx20	N	Kept components	PCT
Drug	Anthracycline	D	Cell_line.Tx20	Plate.99	POLR1E	0.65	0.0143033001082442	pearson	1	Ttest_pvalue	Coefficient_of_eigenassay	SVD_pCMs_drugs	NoPrepr	SVD	7943	D-Tx20	N	Kept components	PCT
Drug	Anthracycline	D	Cell_line.Tx20	Plate.99	POLR2A	0.65	0.0275671514442036	pearson	1	Ttest_pvalue	Coefficient_of_eigenassay	SVD_pCMs_drugs	NoPrepr	SVD	3907	D-Tx20	N	Kept components	PCT
Drug	Anthracycline	D	Cell_line.Tx20	Plate.99	POLR2B	0.65	-0.00101481442332235	pearson	1	Ttest_pvalue	Coefficient_of_eigenassay	SVD_pCMs_drugs	NoPrepr	SVD	14552	D-Tx20	N	Kept components	PCT
Drug	Anthracycline	D	Cell_line.Tx20	Plate.99	POLR2C	0.65	0.0133673543969582	pearson	1	Ttest_pvalue	Coefficient_of_eigenassay	SVD_pCMs_drugs	NoPrepr	SVD	8340	D-Tx20	N	Kept components	PCT
Drug	Anthracycline	D	Cell_line.Tx20	Plate.99	POLR2D	0.65	-0.0325125718897488	pearson	1	Ttest_pvalue	Coefficient_of_eigenassay	SVD_pCMs_drugs	NoPrepr	SVD	2974	D-Tx20	N	Kept components	PCT
Drug	Anthracycline	D	Cell_line.Tx20	Plate.99	POLR2E	0.65	0.00651456085537564	pearson	1	Ttest_pvalue	Coefficient_of_eigenassay	SVD_pCMs_drugs	NoPrepr	SVD	11388	D-Tx20	N	Kept components	PCT
Drug	Anthracycline	D	Cell_line.Tx20	Plate.99	POLR2F	0.65	0.027421868621139	pearson	1	Ttest_pvalue	Coefficient_of_eigenassay	SVD_pCMs_drugs	NoPrepr	SVD	3944	D-Tx20	N	Kept components	PCT
Drug	Anthracycline	D	Cell_line.Tx20	Plate.99	POLR2G	0.65	-0.0133712122983593	pearson	1	Ttest_pvalue	Coefficient_of_eigenassay	SVD_pCMs_drugs	NoPrepr	SVD	8338	D-Tx20	N	Kept components	PCT
Drug	Anthracycline	D	Cell_line.Tx20	Plate.99	POLR2H	0.65	-0.0214412144659855	pearson	1	Ttest_pvalue	Coefficient_of_eigenassay	SVD_pCMs_drugs	NoPrepr	SVD	5573	D-Tx20	N	Kept components	PCT
Drug	Anthracycline	D	Cell_line.Tx20	Plate.99	POLR2I	0.65	0.0243387290611734	pearson	1	Ttest_pvalue	Coefficient_of_eigenassay	SVD_pCMs_drugs	NoPrepr	SVD	4702	D-Tx20	N	Kept components	PCT
Drug	Anthracycline	D	Cell_line.Tx20	Plate.99	POLR2J	0.65	0.0373692003460197	pearson	1	Ttest_pvalue	Coefficient_of_eigenassay	SVD_pCMs_drugs	NoPrepr	SVD	2188	D-Tx20	N	Kept components	PCT
Drug	Anthracycline	D	Cell_line.Tx20	Plate.99	POLR2J3	0.65	0.00242647029139338	pearson	1	Ttest_pvalue	Coefficient_of_eigenassay	SVD_pCMs_drugs	NoPrepr	SVD	13646	D-Tx20	N	Kept components	PCT
Drug	Anthracycline	D	Cell_line.Tx20	Plate.99	POLR2K	0.65	-0.00973494897008692	pearson	1	Ttest_pvalue	Coefficient_of_eigenassay	SVD_pCMs_drugs	NoPrepr	SVD	9899	D-Tx20	N	Kept components	PCT
Drug	Anthracycline	D	Cell_line.Tx20	Plate.99	POLR2L	0.65	0.0239638711080734	pearson	1	Ttest_pvalue	Coefficient_of_eigenassay	SVD_pCMs_drugs	NoPrepr	SVD	4812	D-Tx20	N	Kept components	PCT
Drug	Anthracycline	D	Cell_line.Tx20	Plate.99	POLR2M	0.65	-0.0299241541920786	pearson	1	Ttest_pvalue	Coefficient_of_eigenassay	SVD_pCMs_drugs	NoPrepr	SVD	3435	D-Tx20	N	Kept components	PCT
Drug	Anthracycline	D	Cell_line.Tx20	Plate.99	POLR3A	0.65	0.0252562853577011	pearson	1	Ttest_pvalue	Coefficient_of_eigenassay	SVD_pCMs_drugs	NoPrepr	SVD	4491	D-Tx20	N	Kept components	PCT
Drug	Anthracycline	D	Cell_line.Tx20	Plate.99	POLR3B	0.65	-0.0106916582322231	pearson	1	Ttest_pvalue	Coefficient_of_eigenassay	SVD_pCMs_drugs	NoPrepr	SVD	9462	D-Tx20	N	Kept components	PCT
Drug	Anthracycline	D	Cell_line.Tx20	Plate.99	POLR3C	0.65	-0.0130037794682173	pearson	1	Ttest_pvalue	Coefficient_of_eigenassay	SVD_pCMs_drugs	NoPrepr	SVD	8490	D-Tx20	N	Kept components	PCT
Drug	Anthracycline	D	Cell_line.Tx20	Plate.99	POLR3D	0.65	-0.00225043719905636	pearson	1	Ttest_pvalue	Coefficient_of_eigenassay	SVD_pCMs_drugs	NoPrepr	SVD	13754	D-Tx20	N	Kept components	PCT
Drug	Anthracycline	D	Cell_line.Tx20	Plate.99	POLR3E	0.65	0.0168622056911643	pearson	1	Ttest_pvalue	Coefficient_of_eigenassay	SVD_pCMs_drugs	NoPrepr	SVD	7014	D-Tx20	N	Kept components	PCT
Drug	Anthracycline	D	Cell_line.Tx20	Plate.99	POLR3F	0.65	-0.0136434800971951	pearson	1	Ttest_pvalue	Coefficient_of_eigenassay	SVD_pCMs_drugs	NoPrepr	SVD	8224	D-Tx20	N	Kept components	PCT
Drug	Anthracycline	D	Cell_line.Tx20	Plate.99	POLR3G	0.65	-0.003195487904078	pearson	1	Ttest_pvalue	Coefficient_of_eigenassay	SVD_pCMs_drugs	NoPrepr	SVD	13178	D-Tx20	N	Kept components	PCT
Drug	Anthracycline	D	Cell_line.Tx20	Plate.99	POLR3GL	0.65	0.00858705958914869	pearson	1	Ttest_pvalue	Coefficient_of_eigenassay	SVD_pCMs_drugs	NoPrepr	SVD	10410	D-Tx20	N	Kept components	PCT
Drug	Anthracycline	D	Cell_line.Tx20	Plate.99	POLR3H	0.65	-0.025866769677004	pearson	1	Ttest_pvalue	Coefficient_of_eigenassay	SVD_pCMs_drugs	NoPrepr	SVD	4323	D-Tx20	N	Kept components	PCT
Drug	Anthracycline	D	Cell_line.Tx20	Plate.99	POLR3K	0.65	0.0157850621237967	pearson	1	Ttest_pvalue	Coefficient_of_eigenassay	SVD_pCMs_drugs	NoPrepr	SVD	7409	D-Tx20	N	Kept components	PCT
Drug	Anthracycline	D	Cell_line.Tx20	Plate.99	POLRMT	0.65	-0.00210388908637965	pearson	1	Ttest_pvalue	Coefficient_of_eigenassay	SVD_pCMs_drugs	NoPrepr	SVD	13843	D-Tx20	N	Kept components	PCT
Drug	Anthracycline	D	Cell_line.Tx20	Plate.99	POM121	0.65	0.00859771647439449	pearson	1	Ttest_pvalue	Coefficient_of_eigenassay	SVD_pCMs_drugs	NoPrepr	SVD	10405	D-Tx20	N	Kept components	PCT
Drug	Anthracycline	D	Cell_line.Tx20	Plate.99	POM121C	0.65	-0.0110087310110722	pearson	1	Ttest_pvalue	Coefficient_of_eigenassay	SVD_pCMs_drugs	NoPrepr	SVD	9332	D-Tx20	N	Kept components	PCT
Drug	Anthracycline	D	Cell_line.Tx20	Plate.99	POMGNT1	0.65	-0.00131126926643324	pearson	1	Ttest_pvalue	Coefficient_of_eigenassay	SVD_pCMs_drugs	NoPrepr	SVD	14344	D-Tx20	N	Kept components	PCT
Drug	Anthracycline	D	Cell_line.Tx20	Plate.99	POMGNT2	0.65	-0.0248160878369139	pearson	1	Ttest_pvalue	Coefficient_of_eigenassay	SVD_pCMs_drugs	NoPrepr	SVD	4587	D-Tx20	N	Kept components	PCT
Drug	Anthracycline	D	Cell_line.Tx20	Plate.99	POMK	0.65	0.0274371564943543	pearson	1	Ttest_pvalue	Coefficient_of_eigenassay	SVD_pCMs_drugs	NoPrepr	SVD	3935	D-Tx20	N	Kept components	PCT
Drug	Anthracycline	D	Cell_line.Tx20	Plate.99	POMP	0.65	-0.00502738995763523	pearson	1	Ttest_pvalue	Coefficient_of_eigenassay	SVD_pCMs_drugs	NoPrepr	SVD	12166	D-Tx20	N	Kept components	PCT
Drug	Anthracycline	D	Cell_line.Tx20	Plate.99	POMT1	0.65	0.00149791514919176	pearson	1	Ttest_pvalue	Coefficient_of_eigenassay	SVD_pCMs_drugs	NoPrepr	SVD	14222	D-Tx20	N	Kept components	PCT
Drug	Anthracycline	D	Cell_line.Tx20	Plate.99	POMT2	0.65	-0.006043569403884	pearson	1	Ttest_pvalue	Coefficient_of_eigenassay	SVD_pCMs_drugs	NoPrepr	SVD	11630	D-Tx20	N	Kept components	PCT
Drug	Anthracycline	D	Cell_line.Tx20	Plate.99	PON1	0.65	0.00161820622335836	pearson	1	Ttest_pvalue	Coefficient_of_eigenassay	SVD_pCMs_drugs	NoPrepr	SVD	14133	D-Tx20	N	Kept components	PCT
Drug	Anthracycline	D	Cell_line.Tx20	Plate.99	PON2	0.65	-0.0124938836119167	pearson	1	Ttest_pvalue	Coefficient_of_eigenassay	SVD_pCMs_drugs	NoPrepr	SVD	8709	D-Tx20	N	Kept components	PCT
Drug	Anthracycline	D	Cell_line.Tx20	Plate.99	POP1	0.65	0.0405656244099523	pearson	1	Ttest_pvalue	Coefficient_of_eigenassay	SVD_pCMs_drugs	NoPrepr	SVD	1822	D-Tx20	N	Kept components	PCT
Drug	Anthracycline	D	Cell_line.Tx20	Plate.99	POP4	0.65	-0.00825435609473329	pearson	1	Ttest_pvalue	Coefficient_of_eigenassay	SVD_pCMs_drugs	NoPrepr	SVD	10584	D-Tx20	N	Kept components	PCT
Drug	Anthracycline	D	Cell_line.Tx20	Plate.99	POP5	0.65	0.0547672842456488	pearson	1	Ttest_pvalue	Coefficient_of_eigenassay	SVD_pCMs_drugs	NoPrepr	SVD	786	D-Tx20	N	Kept components	PCT
Drug	Anthracycline	D	Cell_line.Tx20	Plate.99	POP7	0.65	0.0043682286351317	pearson	1	Ttest_pvalue	Coefficient_of_eigenassay	SVD_pCMs_drugs	NoPrepr	SVD	12513	D-Tx20	N	Kept components	PCT
Drug	Anthracycline	D	Cell_line.Tx20	Plate.99	POPDC2	0.65	-0.0221386409885097	pearson	1	Ttest_pvalue	Coefficient_of_eigenassay	SVD_pCMs_drugs	NoPrepr	SVD	5378	D-Tx20	N	Kept components	PCT
Drug	Anthracycline	D	Cell_line.Tx20	Plate.99	POPDC3	0.65	-0.0682495279761541	pearson	1	Ttest_pvalue	Coefficient_of_eigenassay	SVD_pCMs_drugs	NoPrepr	SVD	387	D-Tx20	N	Kept components	PCT
Drug	Anthracycline	D	Cell_line.Tx20	Plate.99	POR	0.65	-0.0299013737392739	pearson	1	Ttest_pvalue	Coefficient_of_eigenassay	SVD_pCMs_drugs	NoPrepr	SVD	3440	D-Tx20	N	Kept components	PCT
Drug	Anthracycline	D	Cell_line.Tx20	Plate.99	PORCN	0.65	0.0108514464912811	pearson	1	Ttest_pvalue	Coefficient_of_eigenassay	SVD_pCMs_drugs	NoPrepr	SVD	9395	D-Tx20	N	Kept components	PCT
Drug	Anthracycline	D	Cell_line.Tx20	Plate.99	POSTN	0.65	0.0191283181350788	pearson	1	Ttest_pvalue	Coefficient_of_eigenassay	SVD_pCMs_drugs	NoPrepr	SVD	6263	D-Tx20	N	Kept components	PCT
Drug	Anthracycline	D	Cell_line.Tx20	Plate.99	POT1	0.65	-0.00372019860035082	pearson	1	Ttest_pvalue	Coefficient_of_eigenassay	SVD_pCMs_drugs	NoPrepr	SVD	12866	D-Tx20	N	Kept components	PCT
Drug	Anthracycline	D	Cell_line.Tx20	Plate.99	POTEE	0.65	-0.0348036828497654	pearson	1	Ttest_pvalue	Coefficient_of_eigenassay	SVD_pCMs_drugs	NoPrepr	SVD	2582	D-Tx20	N	Kept components	PCT
Drug	Anthracycline	D	Cell_line.Tx20	Plate.99	POTEF	0.65	0.0141088908095703	pearson	1	Ttest_pvalue	Coefficient_of_eigenassay	SVD_pCMs_drugs	NoPrepr	SVD	8026	D-Tx20	N	Kept components	PCT
Drug	Anthracycline	D	Cell_line.Tx20	Plate.99	POU2F1	0.65	0.0147834117187939	pearson	1	Ttest_pvalue	Coefficient_of_eigenassay	SVD_pCMs_drugs	NoPrepr	SVD	7766	D-Tx20	N	Kept components	PCT
Drug	Anthracycline	D	Cell_line.Tx20	Plate.99	POU2F2	0.65	-0.00288323866747943	pearson	1	Ttest_pvalue	Coefficient_of_eigenassay	SVD_pCMs_drugs	NoPrepr	SVD	13365	D-Tx20	N	Kept components	PCT
Drug	Anthracycline	D	Cell_line.Tx20	Plate.99	POU3F1	0.65	0.00058378651028402	pearson	1	Ttest_pvalue	Coefficient_of_eigenassay	SVD_pCMs_drugs	NoPrepr	SVD	14859	D-Tx20	N	Kept components	PCT
Drug	Anthracycline	D	Cell_line.Tx20	Plate.99	POU3F2	0.65	0.0457672167190713	pearson	1	Ttest_pvalue	Coefficient_of_eigenassay	SVD_pCMs_drugs	NoPrepr	SVD	1320	D-Tx20	N	Kept components	PCT
Drug	Anthracycline	D	Cell_line.Tx20	Plate.99	POU3F3	0.65	-0.00702836619100545	pearson	1	Ttest_pvalue	Coefficient_of_eigenassay	SVD_pCMs_drugs	NoPrepr	SVD	11132	D-Tx20	N	Kept components	PCT
Drug	Anthracycline	D	Cell_line.Tx20	Plate.99	POU3F4	0.65	-0.00402523380271341	pearson	1	Ttest_pvalue	Coefficient_of_eigenassay	SVD_pCMs_drugs	NoPrepr	SVD	12696	D-Tx20	N	Kept components	PCT
Drug	Anthracycline	D	Cell_line.Tx20	Plate.99	POU4F1	0.65	-0.00298025713055143	pearson	1	Ttest_pvalue	Coefficient_of_eigenassay	SVD_pCMs_drugs	NoPrepr	SVD	13308	D-Tx20	N	Kept components	PCT
Drug	Anthracycline	D	Cell_line.Tx20	Plate.99	POU5F1B	0.65	-0.000751212609379456	pearson	1	Ttest_pvalue	Coefficient_of_eigenassay	SVD_pCMs_drugs	NoPrepr	SVD	14733	D-Tx20	N	Kept components	PCT
Drug	Anthracycline	D	Cell_line.Tx20	Plate.99	POU5F2	0.65	0.00638651150168494	pearson	1	Ttest_pvalue	Coefficient_of_eigenassay	SVD_pCMs_drugs	NoPrepr	SVD	11451	D-Tx20	N	Kept components	PCT
Drug	Anthracycline	D	Cell_line.Tx20	Plate.99	POU6F1	0.65	0.0378160613862837	pearson	1	Ttest_pvalue	Coefficient_of_eigenassay	SVD_pCMs_drugs	NoPrepr	SVD	2126	D-Tx20	N	Kept components	PCT
Drug	Anthracycline	D	Cell_line.Tx20	Plate.99	POU6F2	0.65	0.00621895877008083	pearson	1	Ttest_pvalue	Coefficient_of_eigenassay	SVD_pCMs_drugs	NoPrepr	SVD	11533	D-Tx20	N	Kept components	PCT
Drug	Anthracycline	D	Cell_line.Tx20	Plate.99	PP2D1	0.65	0.00849663017059004	pearson	1	Ttest_pvalue	Coefficient_of_eigenassay	SVD_pCMs_drugs	NoPrepr	SVD	10457	D-Tx20	N	Kept components	PCT
Drug	Anthracycline	D	Cell_line.Tx20	Plate.99	PPA1	0.65	0.0201837450233067	pearson	1	Ttest_pvalue	Coefficient_of_eigenassay	SVD_pCMs_drugs	NoPrepr	SVD	5927	D-Tx20	N	Kept components	PCT
Drug	Anthracycline	D	Cell_line.Tx20	Plate.99	PPA2	0.65	0.00176462516458817	pearson	1	Ttest_pvalue	Coefficient_of_eigenassay	SVD_pCMs_drugs	NoPrepr	SVD	14034	D-Tx20	N	Kept components	PCT
Drug	Anthracycline	D	Cell_line.Tx20	Plate.99	PPAN	0.65	-0.03132881632687	pearson	1	Ttest_pvalue	Coefficient_of_eigenassay	SVD_pCMs_drugs	NoPrepr	SVD	3192	D-Tx20	N	Kept components	PCT
Drug	Anthracycline	D	Cell_line.Tx20	Plate.99	PPARA	0.65	0.00363218498505303	pearson	1	Ttest_pvalue	Coefficient_of_eigenassay	SVD_pCMs_drugs	NoPrepr	SVD	12921	D-Tx20	N	Kept components	PCT
Drug	Anthracycline	D	Cell_line.Tx20	Plate.99	PPARD	0.65	-0.00666870867172538	pearson	1	Ttest_pvalue	Coefficient_of_eigenassay	SVD_pCMs_drugs	NoPrepr	SVD	11320	D-Tx20	N	Kept components	PCT
Drug	Anthracycline	D	Cell_line.Tx20	Plate.99	PPARG	0.65	-0.0300650802125133	pearson	1	Ttest_pvalue	Coefficient_of_eigenassay	SVD_pCMs_drugs	NoPrepr	SVD	3416	D-Tx20	N	Kept components	PCT
Drug	Anthracycline	D	Cell_line.Tx20	Plate.99	PPARGC1A	0.65	-0.0365106857877324	pearson	1	Ttest_pvalue	Coefficient_of_eigenassay	SVD_pCMs_drugs	NoPrepr	SVD	2321	D-Tx20	N	Kept components	PCT
Drug	Anthracycline	D	Cell_line.Tx20	Plate.99	PPARGC1B	0.65	0.0446500413018401	pearson	1	Ttest_pvalue	Coefficient_of_eigenassay	SVD_pCMs_drugs	NoPrepr	SVD	1404	D-Tx20	N	Kept components	PCT
Drug	Anthracycline	D	Cell_line.Tx20	Plate.99	PPAT	0.65	0.0271568136941607	pearson	1	Ttest_pvalue	Coefficient_of_eigenassay	SVD_pCMs_drugs	NoPrepr	SVD	4010	D-Tx20	N	Kept components	PCT
Drug	Anthracycline	D	Cell_line.Tx20	Plate.99	PPBP	0.65	0.00107593863319099	pearson	1	Ttest_pvalue	Coefficient_of_eigenassay	SVD_pCMs_drugs	NoPrepr	SVD	14506	D-Tx20	N	Kept components	PCT
Drug	Anthracycline	D	Cell_line.Tx20	Plate.99	PPCDC	0.65	0.0256358737333844	pearson	1	Ttest_pvalue	Coefficient_of_eigenassay	SVD_pCMs_drugs	NoPrepr	SVD	4392	D-Tx20	N	Kept components	PCT
Drug	Anthracycline	D	Cell_line.Tx20	Plate.99	PPCS	0.65	-0.0269491570948658	pearson	1	Ttest_pvalue	Coefficient_of_eigenassay	SVD_pCMs_drugs	NoPrepr	SVD	4066	D-Tx20	N	Kept components	PCT
Drug	Anthracycline	D	Cell_line.Tx20	Plate.99	PPDPF	0.65	-0.00286201421956302	pearson	1	Ttest_pvalue	Coefficient_of_eigenassay	SVD_pCMs_drugs	NoPrepr	SVD	13379	D-Tx20	N	Kept components	PCT
Drug	Anthracycline	D	Cell_line.Tx20	Plate.99	PPFIA1	0.65	-0.011432418329818	pearson	1	Ttest_pvalue	Coefficient_of_eigenassay	SVD_pCMs_drugs	NoPrepr	SVD	9150	D-Tx20	N	Kept components	PCT
Drug	Anthracycline	D	Cell_line.Tx20	Plate.99	PPFIA2	0.65	-0.0455180226049019	pearson	1	Ttest_pvalue	Coefficient_of_eigenassay	SVD_pCMs_drugs	NoPrepr	SVD	1342	D-Tx20	N	Kept components	PCT
Drug	Anthracycline	D	Cell_line.Tx20	Plate.99	PPFIA3	0.65	0.0231204468175721	pearson	1	Ttest_pvalue	Coefficient_of_eigenassay	SVD_pCMs_drugs	NoPrepr	SVD	5060	D-Tx20	N	Kept components	PCT
Drug	Anthracycline	D	Cell_line.Tx20	Plate.99	PPFIA4	0.65	0.045313173884282	pearson	1	Ttest_pvalue	Coefficient_of_eigenassay	SVD_pCMs_drugs	NoPrepr	SVD	1358	D-Tx20	N	Kept components	PCT
Drug	Anthracycline	D	Cell_line.Tx20	Plate.99	PPFIBP1	0.65	0.0201211562064116	pearson	1	Ttest_pvalue	Coefficient_of_eigenassay	SVD_pCMs_drugs	NoPrepr	SVD	5951	D-Tx20	N	Kept components	PCT
Drug	Anthracycline	D	Cell_line.Tx20	Plate.99	PPFIBP2	0.65	0.000611814794830641	pearson	1	Ttest_pvalue	Coefficient_of_eigenassay	SVD_pCMs_drugs	NoPrepr	SVD	14834	D-Tx20	N	Kept components	PCT
Drug	Anthracycline	D	Cell_line.Tx20	Plate.99	PPHLN1	0.65	0.0242648741701301	pearson	1	Ttest_pvalue	Coefficient_of_eigenassay	SVD_pCMs_drugs	NoPrepr	SVD	4731	D-Tx20	N	Kept components	PCT
Drug	Anthracycline	D	Cell_line.Tx20	Plate.99	PPIA	0.65	0.0284509352121624	pearson	1	Ttest_pvalue	Coefficient_of_eigenassay	SVD_pCMs_drugs	NoPrepr	SVD	3727	D-Tx20	N	Kept components	PCT
Drug	Anthracycline	D	Cell_line.Tx20	Plate.99	PPIB	0.65	0.0620487267757258	pearson	1	Ttest_pvalue	Coefficient_of_eigenassay	SVD_pCMs_drugs	NoPrepr	SVD	529	D-Tx20	N	Kept components	PCT
Drug	Anthracycline	D	Cell_line.Tx20	Plate.99	PPIC	0.65	0.0228830944929446	pearson	1	Ttest_pvalue	Coefficient_of_eigenassay	SVD_pCMs_drugs	NoPrepr	SVD	5133	D-Tx20	N	Kept components	PCT
Drug	Anthracycline	D	Cell_line.Tx20	Plate.99	PPID	0.65	-0.00315814332693808	pearson	1	Ttest_pvalue	Coefficient_of_eigenassay	SVD_pCMs_drugs	NoPrepr	SVD	13197	D-Tx20	N	Kept components	PCT
Drug	Anthracycline	D	Cell_line.Tx20	Plate.99	PPIE	0.65	0.0340938805717881	pearson	1	Ttest_pvalue	Coefficient_of_eigenassay	SVD_pCMs_drugs	NoPrepr	SVD	2698	D-Tx20	N	Kept components	PCT
Drug	Anthracycline	D	Cell_line.Tx20	Plate.99	PPIF	0.65	0.0405969338452055	pearson	1	Ttest_pvalue	Coefficient_of_eigenassay	SVD_pCMs_drugs	NoPrepr	SVD	1815	D-Tx20	N	Kept components	PCT
Drug	Anthracycline	D	Cell_line.Tx20	Plate.99	PPIG	0.65	-0.0297250496001176	pearson	1	Ttest_pvalue	Coefficient_of_eigenassay	SVD_pCMs_drugs	NoPrepr	SVD	3478	D-Tx20	N	Kept components	PCT
Drug	Anthracycline	D	Cell_line.Tx20	Plate.99	PPIH	0.65	0.0237229995017094	pearson	1	Ttest_pvalue	Coefficient_of_eigenassay	SVD_pCMs_drugs	NoPrepr	SVD	4873	D-Tx20	N	Kept components	PCT
Drug	Anthracycline	D	Cell_line.Tx20	Plate.99	PPIL1	0.65	-0.0302027077938424	pearson	1	Ttest_pvalue	Coefficient_of_eigenassay	SVD_pCMs_drugs	NoPrepr	SVD	3396	D-Tx20	N	Kept components	PCT
Drug	Anthracycline	D	Cell_line.Tx20	Plate.99	PPIL2	0.65	0.00200264437768716	pearson	1	Ttest_pvalue	Coefficient_of_eigenassay	SVD_pCMs_drugs	NoPrepr	SVD	13904	D-Tx20	N	Kept components	PCT
Drug	Anthracycline	D	Cell_line.Tx20	Plate.99	PPIL3	0.65	0.00528050813213549	pearson	1	Ttest_pvalue	Coefficient_of_eigenassay	SVD_pCMs_drugs	NoPrepr	SVD	12023	D-Tx20	N	Kept components	PCT
Drug	Anthracycline	D	Cell_line.Tx20	Plate.99	PPIL4	0.65	-0.0370734197838562	pearson	1	Ttest_pvalue	Coefficient_of_eigenassay	SVD_pCMs_drugs	NoPrepr	SVD	2231	D-Tx20	N	Kept components	PCT
Drug	Anthracycline	D	Cell_line.Tx20	Plate.99	PPIL6	0.65	0.0246664766059164	pearson	1	Ttest_pvalue	Coefficient_of_eigenassay	SVD_pCMs_drugs	NoPrepr	SVD	4629	D-Tx20	N	Kept components	PCT
Drug	Anthracycline	D	Cell_line.Tx20	Plate.99	PPIP5K1	0.65	0.00707620120526043	pearson	1	Ttest_pvalue	Coefficient_of_eigenassay	SVD_pCMs_drugs	NoPrepr	SVD	11103	D-Tx20	N	Kept components	PCT
Drug	Anthracycline	D	Cell_line.Tx20	Plate.99	PPIP5K2	0.65	-0.0240430138217172	pearson	1	Ttest_pvalue	Coefficient_of_eigenassay	SVD_pCMs_drugs	NoPrepr	SVD	4792	D-Tx20	N	Kept components	PCT
Drug	Anthracycline	D	Cell_line.Tx20	Plate.99	PPL	0.65	0.0858835479170802	pearson	1	Ttest_pvalue	Coefficient_of_eigenassay	SVD_pCMs_drugs	NoPrepr	SVD	160	D-Tx20	N	Kept components	PCT
Drug	Anthracycline	D	Cell_line.Tx20	Plate.99	PPM1A	0.65	-0.0231245405696006	pearson	1	Ttest_pvalue	Coefficient_of_eigenassay	SVD_pCMs_drugs	NoPrepr	SVD	5059	D-Tx20	N	Kept components	PCT
Drug	Anthracycline	D	Cell_line.Tx20	Plate.99	PPM1B	0.65	-0.0408510138256893	pearson	1	Ttest_pvalue	Coefficient_of_eigenassay	SVD_pCMs_drugs	NoPrepr	SVD	1779	D-Tx20	N	Kept components	PCT
Drug	Anthracycline	D	Cell_line.Tx20	Plate.99	PPM1D	0.65	0.0181963866492858	pearson	1	Ttest_pvalue	Coefficient_of_eigenassay	SVD_pCMs_drugs	NoPrepr	SVD	6574	D-Tx20	N	Kept components	PCT
Drug	Anthracycline	D	Cell_line.Tx20	Plate.99	PPM1E	0.65	0.00650124327382414	pearson	1	Ttest_pvalue	Coefficient_of_eigenassay	SVD_pCMs_drugs	NoPrepr	SVD	11398	D-Tx20	N	Kept components	PCT
Drug	Anthracycline	D	Cell_line.Tx20	Plate.99	PPM1F	0.65	-0.016846055050828	pearson	1	Ttest_pvalue	Coefficient_of_eigenassay	SVD_pCMs_drugs	NoPrepr	SVD	7025	D-Tx20	N	Kept components	PCT
Drug	Anthracycline	D	Cell_line.Tx20	Plate.99	PPM1G	0.65	0.020635257078768	pearson	1	Ttest_pvalue	Coefficient_of_eigenassay	SVD_pCMs_drugs	NoPrepr	SVD	5813	D-Tx20	N	Kept components	PCT
Drug	Anthracycline	D	Cell_line.Tx20	Plate.99	PPM1H	0.65	-0.0196759082182331	pearson	1	Ttest_pvalue	Coefficient_of_eigenassay	SVD_pCMs_drugs	NoPrepr	SVD	6084	D-Tx20	N	Kept components	PCT
Drug	Anthracycline	D	Cell_line.Tx20	Plate.99	PPM1J	0.65	0.00353522720023268	pearson	1	Ttest_pvalue	Coefficient_of_eigenassay	SVD_pCMs_drugs	NoPrepr	SVD	12982	D-Tx20	N	Kept components	PCT
Drug	Anthracycline	D	Cell_line.Tx20	Plate.99	PPM1K	0.65	-0.0231942438549878	pearson	1	Ttest_pvalue	Coefficient_of_eigenassay	SVD_pCMs_drugs	NoPrepr	SVD	5037	D-Tx20	N	Kept components	PCT
Drug	Anthracycline	D	Cell_line.Tx20	Plate.99	PPM1L	0.65	0.00362722378492184	pearson	1	Ttest_pvalue	Coefficient_of_eigenassay	SVD_pCMs_drugs	NoPrepr	SVD	12926	D-Tx20	N	Kept components	PCT
Drug	Anthracycline	D	Cell_line.Tx20	Plate.99	PPM1M	0.65	-0.0320897479616215	pearson	1	Ttest_pvalue	Coefficient_of_eigenassay	SVD_pCMs_drugs	NoPrepr	SVD	3046	D-Tx20	N	Kept components	PCT
Drug	Anthracycline	D	Cell_line.Tx20	Plate.99	PPM1N	0.65	-0.0236444938345913	pearson	1	Ttest_pvalue	Coefficient_of_eigenassay	SVD_pCMs_drugs	NoPrepr	SVD	4892	D-Tx20	N	Kept components	PCT
Drug	Anthracycline	D	Cell_line.Tx20	Plate.99	PPME1	0.65	-0.0194994924036691	pearson	1	Ttest_pvalue	Coefficient_of_eigenassay	SVD_pCMs_drugs	NoPrepr	SVD	6138	D-Tx20	N	Kept components	PCT
Drug	Anthracycline	D	Cell_line.Tx20	Plate.99	PPOX	0.65	-0.0183259353891858	pearson	1	Ttest_pvalue	Coefficient_of_eigenassay	SVD_pCMs_drugs	NoPrepr	SVD	6532	D-Tx20	N	Kept components	PCT
Drug	Anthracycline	D	Cell_line.Tx20	Plate.99	PPP1CA	0.65	-0.011343034075754	pearson	1	Ttest_pvalue	Coefficient_of_eigenassay	SVD_pCMs_drugs	NoPrepr	SVD	9189	D-Tx20	N	Kept components	PCT
Drug	Anthracycline	D	Cell_line.Tx20	Plate.99	PPP1CB	0.65	-0.00776591028519834	pearson	1	Ttest_pvalue	Coefficient_of_eigenassay	SVD_pCMs_drugs	NoPrepr	SVD	10782	D-Tx20	N	Kept components	PCT
Drug	Anthracycline	D	Cell_line.Tx20	Plate.99	PPP1CC	0.65	-0.00824623247034769	pearson	1	Ttest_pvalue	Coefficient_of_eigenassay	SVD_pCMs_drugs	NoPrepr	SVD	10589	D-Tx20	N	Kept components	PCT
Drug	Anthracycline	D	Cell_line.Tx20	Plate.99	PPP1R11	0.65	0.0372482096257272	pearson	1	Ttest_pvalue	Coefficient_of_eigenassay	SVD_pCMs_drugs	NoPrepr	SVD	2214	D-Tx20	N	Kept components	PCT
Drug	Anthracycline	D	Cell_line.Tx20	Plate.99	PPP1R12A	0.65	-0.0374230078880081	pearson	1	Ttest_pvalue	Coefficient_of_eigenassay	SVD_pCMs_drugs	NoPrepr	SVD	2173	D-Tx20	N	Kept components	PCT
Drug	Anthracycline	D	Cell_line.Tx20	Plate.99	PPP1R12B	0.65	0.0305095327242737	pearson	1	Ttest_pvalue	Coefficient_of_eigenassay	SVD_pCMs_drugs	NoPrepr	SVD	3342	D-Tx20	N	Kept components	PCT
Drug	Anthracycline	D	Cell_line.Tx20	Plate.99	PPP1R12C	0.65	-0.00217630969669228	pearson	1	Ttest_pvalue	Coefficient_of_eigenassay	SVD_pCMs_drugs	NoPrepr	SVD	13802	D-Tx20	N	Kept components	PCT
Drug	Anthracycline	D	Cell_line.Tx20	Plate.99	PPP1R13B	0.65	-0.00544246469095705	pearson	1	Ttest_pvalue	Coefficient_of_eigenassay	SVD_pCMs_drugs	NoPrepr	SVD	11943	D-Tx20	N	Kept components	PCT
Drug	Anthracycline	D	Cell_line.Tx20	Plate.99	PPP1R13L	0.65	-0.0204208319837537	pearson	1	Ttest_pvalue	Coefficient_of_eigenassay	SVD_pCMs_drugs	NoPrepr	SVD	5866	D-Tx20	N	Kept components	PCT
Drug	Anthracycline	D	Cell_line.Tx20	Plate.99	PPP1R14A	0.65	-0.074143996674293	pearson	1	Ttest_pvalue	Coefficient_of_eigenassay	SVD_pCMs_drugs	NoPrepr	SVD	273	D-Tx20	N	Kept components	PCT
Drug	Anthracycline	D	Cell_line.Tx20	Plate.99	PPP1R14B	0.65	0.0218419160931925	pearson	1	Ttest_pvalue	Coefficient_of_eigenassay	SVD_pCMs_drugs	NoPrepr	SVD	5475	D-Tx20	N	Kept components	PCT
Drug	Anthracycline	D	Cell_line.Tx20	Plate.99	PPP1R14C	0.65	-0.011754153100322	pearson	1	Ttest_pvalue	Coefficient_of_eigenassay	SVD_pCMs_drugs	NoPrepr	SVD	8995	D-Tx20	N	Kept components	PCT
Drug	Anthracycline	D	Cell_line.Tx20	Plate.99	PPP1R15A	0.65	-0.00404562454689031	pearson	1	Ttest_pvalue	Coefficient_of_eigenassay	SVD_pCMs_drugs	NoPrepr	SVD	12682	D-Tx20	N	Kept components	PCT
Drug	Anthracycline	D	Cell_line.Tx20	Plate.99	PPP1R15B	0.65	-0.00351753703250776	pearson	1	Ttest_pvalue	Coefficient_of_eigenassay	SVD_pCMs_drugs	NoPrepr	SVD	12993	D-Tx20	N	Kept components	PCT
Drug	Anthracycline	D	Cell_line.Tx20	Plate.99	PPP1R16A	0.65	-0.0897292299479793	pearson	1	Ttest_pvalue	Coefficient_of_eigenassay	SVD_pCMs_drugs	NoPrepr	SVD	139	D-Tx20	N	Kept components	PCT
Drug	Anthracycline	D	Cell_line.Tx20	Plate.99	PPP1R16B	0.65	0.00320148427170529	pearson	1	Ttest_pvalue	Coefficient_of_eigenassay	SVD_pCMs_drugs	NoPrepr	SVD	13172	D-Tx20	N	Kept components	PCT
Drug	Anthracycline	D	Cell_line.Tx20	Plate.99	PPP1R17	0.65	-0.00275441724724897	pearson	1	Ttest_pvalue	Coefficient_of_eigenassay	SVD_pCMs_drugs	NoPrepr	SVD	13453	D-Tx20	N	Kept components	PCT
Drug	Anthracycline	D	Cell_line.Tx20	Plate.99	PPP1R1A	0.65	-0.0638277376460692	pearson	1	Ttest_pvalue	Coefficient_of_eigenassay	SVD_pCMs_drugs	NoPrepr	SVD	487	D-Tx20	N	Kept components	PCT
Drug	Anthracycline	D	Cell_line.Tx20	Plate.99	PPP1R1B	0.65	0.0372772641444938	pearson	1	Ttest_pvalue	Coefficient_of_eigenassay	SVD_pCMs_drugs	NoPrepr	SVD	2209	D-Tx20	N	Kept components	PCT
Drug	Anthracycline	D	Cell_line.Tx20	Plate.99	PPP1R1C	0.65	0.0723241607736246	pearson	1	Ttest_pvalue	Coefficient_of_eigenassay	SVD_pCMs_drugs	NoPrepr	SVD	302	D-Tx20	N	Kept components	PCT
Drug	Anthracycline	D	Cell_line.Tx20	Plate.99	PPP1R2	0.65	0.0137212596296948	pearson	1	Ttest_pvalue	Coefficient_of_eigenassay	SVD_pCMs_drugs	NoPrepr	SVD	8191	D-Tx20	N	Kept components	PCT
Drug	Anthracycline	D	Cell_line.Tx20	Plate.99	PPP1R21	0.65	-0.00875489724907373	pearson	1	Ttest_pvalue	Coefficient_of_eigenassay	SVD_pCMs_drugs	NoPrepr	SVD	10325	D-Tx20	N	Kept components	PCT
Drug	Anthracycline	D	Cell_line.Tx20	Plate.99	PPP1R26	0.65	0.00495962804090594	pearson	1	Ttest_pvalue	Coefficient_of_eigenassay	SVD_pCMs_drugs	NoPrepr	SVD	12205	D-Tx20	N	Kept components	PCT
Drug	Anthracycline	D	Cell_line.Tx20	Plate.99	PPP1R32	0.65	-0.0424996875843659	pearson	1	Ttest_pvalue	Coefficient_of_eigenassay	SVD_pCMs_drugs	NoPrepr	SVD	1614	D-Tx20	N	Kept components	PCT
Drug	Anthracycline	D	Cell_line.Tx20	Plate.99	PPP1R35	0.65	0.0201819864419918	pearson	1	Ttest_pvalue	Coefficient_of_eigenassay	SVD_pCMs_drugs	NoPrepr	SVD	5929	D-Tx20	N	Kept components	PCT
Drug	Anthracycline	D	Cell_line.Tx20	Plate.99	PPP1R36	0.65	0.000757918209250787	pearson	1	Ttest_pvalue	Coefficient_of_eigenassay	SVD_pCMs_drugs	NoPrepr	SVD	14729	D-Tx20	N	Kept components	PCT
Drug	Anthracycline	D	Cell_line.Tx20	Plate.99	PPP1R37	0.65	-0.0329459539508219	pearson	1	Ttest_pvalue	Coefficient_of_eigenassay	SVD_pCMs_drugs	NoPrepr	SVD	2905	D-Tx20	N	Kept components	PCT
Drug	Anthracycline	D	Cell_line.Tx20	Plate.99	PPP1R3A	0.65	0.0602164599462301	pearson	1	Ttest_pvalue	Coefficient_of_eigenassay	SVD_pCMs_drugs	NoPrepr	SVD	586	D-Tx20	N	Kept components	PCT
Drug	Anthracycline	D	Cell_line.Tx20	Plate.99	PPP1R3B	0.65	-0.0302582695483996	pearson	1	Ttest_pvalue	Coefficient_of_eigenassay	SVD_pCMs_drugs	NoPrepr	SVD	3388	D-Tx20	N	Kept components	PCT
Drug	Anthracycline	D	Cell_line.Tx20	Plate.99	PPP1R3C	0.65	-0.0462190227658911	pearson	1	Ttest_pvalue	Coefficient_of_eigenassay	SVD_pCMs_drugs	NoPrepr	SVD	1282	D-Tx20	N	Kept components	PCT
Drug	Anthracycline	D	Cell_line.Tx20	Plate.99	PPP1R3D	0.65	0.0391919651657357	pearson	1	Ttest_pvalue	Coefficient_of_eigenassay	SVD_pCMs_drugs	NoPrepr	SVD	1973	D-Tx20	N	Kept components	PCT
Drug	Anthracycline	D	Cell_line.Tx20	Plate.99	PPP1R3E	0.65	0.00872715649191583	pearson	1	Ttest_pvalue	Coefficient_of_eigenassay	SVD_pCMs_drugs	NoPrepr	SVD	10334	D-Tx20	N	Kept components	PCT
Drug	Anthracycline	D	Cell_line.Tx20	Plate.99	PPP1R3F	0.65	0.0277822570583825	pearson	1	Ttest_pvalue	Coefficient_of_eigenassay	SVD_pCMs_drugs	NoPrepr	SVD	3850	D-Tx20	N	Kept components	PCT
Drug	Anthracycline	D	Cell_line.Tx20	Plate.99	PPP1R3G	0.65	-0.00396358706607602	pearson	1	Ttest_pvalue	Coefficient_of_eigenassay	SVD_pCMs_drugs	NoPrepr	SVD	12723	D-Tx20	N	Kept components	PCT
Drug	Anthracycline	D	Cell_line.Tx20	Plate.99	PPP1R42	0.65	-0.000145271351043409	pearson	1	Ttest_pvalue	Coefficient_of_eigenassay	SVD_pCMs_drugs	NoPrepr	SVD	15194	D-Tx20	N	Kept components	PCT
Drug	Anthracycline	D	Cell_line.Tx20	Plate.99	PPP1R7	0.65	-0.0049458563604564	pearson	1	Ttest_pvalue	Coefficient_of_eigenassay	SVD_pCMs_drugs	NoPrepr	SVD	12212	D-Tx20	N	Kept components	PCT
Drug	Anthracycline	D	Cell_line.Tx20	Plate.99	PPP1R8	0.65	0.030013069381506	pearson	1	Ttest_pvalue	Coefficient_of_eigenassay	SVD_pCMs_drugs	NoPrepr	SVD	3426	D-Tx20	N	Kept components	PCT
Drug	Anthracycline	D	Cell_line.Tx20	Plate.99	PPP1R9A	0.65	-0.0200086963530856	pearson	1	Ttest_pvalue	Coefficient_of_eigenassay	SVD_pCMs_drugs	NoPrepr	SVD	5982	D-Tx20	N	Kept components	PCT
Drug	Anthracycline	D	Cell_line.Tx20	Plate.99	PPP1R9B	0.65	0.0305415288722778	pearson	1	Ttest_pvalue	Coefficient_of_eigenassay	SVD_pCMs_drugs	NoPrepr	SVD	3333	D-Tx20	N	Kept components	PCT
Drug	Anthracycline	D	Cell_line.Tx20	Plate.99	PPP2CA	0.65	0.00774812086687166	pearson	1	Ttest_pvalue	Coefficient_of_eigenassay	SVD_pCMs_drugs	NoPrepr	SVD	10793	D-Tx20	N	Kept components	PCT
Drug	Anthracycline	D	Cell_line.Tx20	Plate.99	PPP2CB	0.65	0.0455427462081708	pearson	1	Ttest_pvalue	Coefficient_of_eigenassay	SVD_pCMs_drugs	NoPrepr	SVD	1341	D-Tx20	N	Kept components	PCT
Drug	Anthracycline	D	Cell_line.Tx20	Plate.99	PPP2R1A	0.65	0.00149370784838371	pearson	1	Ttest_pvalue	Coefficient_of_eigenassay	SVD_pCMs_drugs	NoPrepr	SVD	14224	D-Tx20	N	Kept components	PCT
Drug	Anthracycline	D	Cell_line.Tx20	Plate.99	PPP2R1B	0.65	0.0122675417465328	pearson	1	Ttest_pvalue	Coefficient_of_eigenassay	SVD_pCMs_drugs	NoPrepr	SVD	8795	D-Tx20	N	Kept components	PCT
Drug	Anthracycline	D	Cell_line.Tx20	Plate.99	PPP2R2A	0.65	0.0136115837543377	pearson	1	Ttest_pvalue	Coefficient_of_eigenassay	SVD_pCMs_drugs	NoPrepr	SVD	8241	D-Tx20	N	Kept components	PCT
Drug	Anthracycline	D	Cell_line.Tx20	Plate.99	PPP2R2B	0.65	0.0193407936980357	pearson	1	Ttest_pvalue	Coefficient_of_eigenassay	SVD_pCMs_drugs	NoPrepr	SVD	6202	D-Tx20	N	Kept components	PCT
Drug	Anthracycline	D	Cell_line.Tx20	Plate.99	PPP2R2C	0.65	-0.0676356679263009	pearson	1	Ttest_pvalue	Coefficient_of_eigenassay	SVD_pCMs_drugs	NoPrepr	SVD	399	D-Tx20	N	Kept components	PCT
Drug	Anthracycline	D	Cell_line.Tx20	Plate.99	PPP2R2D	0.65	0.000342881125475184	pearson	1	Ttest_pvalue	Coefficient_of_eigenassay	SVD_pCMs_drugs	NoPrepr	SVD	15034	D-Tx20	N	Kept components	PCT
Drug	Anthracycline	D	Cell_line.Tx20	Plate.99	PPP2R3A	0.65	0.00051631933814799	pearson	1	Ttest_pvalue	Coefficient_of_eigenassay	SVD_pCMs_drugs	NoPrepr	SVD	14906	D-Tx20	N	Kept components	PCT
Drug	Anthracycline	D	Cell_line.Tx20	Plate.99	PPP2R3B	0.65	0.0223783724976451	pearson	1	Ttest_pvalue	Coefficient_of_eigenassay	SVD_pCMs_drugs	NoPrepr	SVD	5308	D-Tx20	N	Kept components	PCT
Drug	Anthracycline	D	Cell_line.Tx20	Plate.99	PPP2R3C	0.65	-0.026967196128626	pearson	1	Ttest_pvalue	Coefficient_of_eigenassay	SVD_pCMs_drugs	NoPrepr	SVD	4057	D-Tx20	N	Kept components	PCT
Drug	Anthracycline	D	Cell_line.Tx20	Plate.99	PPP2R5A	0.65	-0.0200903743972797	pearson	1	Ttest_pvalue	Coefficient_of_eigenassay	SVD_pCMs_drugs	NoPrepr	SVD	5955	D-Tx20	N	Kept components	PCT
Drug	Anthracycline	D	Cell_line.Tx20	Plate.99	PPP2R5B	0.65	-0.0706650229613482	pearson	1	Ttest_pvalue	Coefficient_of_eigenassay	SVD_pCMs_drugs	NoPrepr	SVD	341	D-Tx20	N	Kept components	PCT
Drug	Anthracycline	D	Cell_line.Tx20	Plate.99	PPP2R5C	0.65	0.00981998738646755	pearson	1	Ttest_pvalue	Coefficient_of_eigenassay	SVD_pCMs_drugs	NoPrepr	SVD	9855	D-Tx20	N	Kept components	PCT
Drug	Anthracycline	D	Cell_line.Tx20	Plate.99	PPP2R5D	0.65	0.00246263410757256	pearson	1	Ttest_pvalue	Coefficient_of_eigenassay	SVD_pCMs_drugs	NoPrepr	SVD	13629	D-Tx20	N	Kept components	PCT
Drug	Anthracycline	D	Cell_line.Tx20	Plate.99	PPP2R5E	0.65	0.0167226615307153	pearson	1	Ttest_pvalue	Coefficient_of_eigenassay	SVD_pCMs_drugs	NoPrepr	SVD	7067	D-Tx20	N	Kept components	PCT
Drug	Anthracycline	D	Cell_line.Tx20	Plate.99	PPP3CA	0.65	-0.00717778919322359	pearson	1	Ttest_pvalue	Coefficient_of_eigenassay	SVD_pCMs_drugs	NoPrepr	SVD	11048	D-Tx20	N	Kept components	PCT
Drug	Anthracycline	D	Cell_line.Tx20	Plate.99	PPP3CB	0.65	-0.0162512230921157	pearson	1	Ttest_pvalue	Coefficient_of_eigenassay	SVD_pCMs_drugs	NoPrepr	SVD	7233	D-Tx20	N	Kept components	PCT
Drug	Anthracycline	D	Cell_line.Tx20	Plate.99	PPP3CC	0.65	-0.00427088775155368	pearson	1	Ttest_pvalue	Coefficient_of_eigenassay	SVD_pCMs_drugs	NoPrepr	SVD	12572	D-Tx20	N	Kept components	PCT
Drug	Anthracycline	D	Cell_line.Tx20	Plate.99	PPP3R1	0.65	0.0105868842254531	pearson	1	Ttest_pvalue	Coefficient_of_eigenassay	SVD_pCMs_drugs	NoPrepr	SVD	9516	D-Tx20	N	Kept components	PCT
Drug	Anthracycline	D	Cell_line.Tx20	Plate.99	PPP4C	0.65	0.0171203613391154	pearson	1	Ttest_pvalue	Coefficient_of_eigenassay	SVD_pCMs_drugs	NoPrepr	SVD	6927	D-Tx20	N	Kept components	PCT
Drug	Anthracycline	D	Cell_line.Tx20	Plate.99	PPP4R1	0.65	0.0343312207287832	pearson	1	Ttest_pvalue	Coefficient_of_eigenassay	SVD_pCMs_drugs	NoPrepr	SVD	2660	D-Tx20	N	Kept components	PCT
Drug	Anthracycline	D	Cell_line.Tx20	Plate.99	PPP4R2	0.65	0.0388566237144331	pearson	1	Ttest_pvalue	Coefficient_of_eigenassay	SVD_pCMs_drugs	NoPrepr	SVD	2011	D-Tx20	N	Kept components	PCT
Drug	Anthracycline	D	Cell_line.Tx20	Plate.99	PPP4R3A	0.65	-0.00886753825691385	pearson	1	Ttest_pvalue	Coefficient_of_eigenassay	SVD_pCMs_drugs	NoPrepr	SVD	10276	D-Tx20	N	Kept components	PCT
Drug	Anthracycline	D	Cell_line.Tx20	Plate.99	PPP4R3B	0.65	0.0354558118249834	pearson	1	Ttest_pvalue	Coefficient_of_eigenassay	SVD_pCMs_drugs	NoPrepr	SVD	2496	D-Tx20	N	Kept components	PCT
Drug	Anthracycline	D	Cell_line.Tx20	Plate.99	PPP5C	0.65	0.00852936734640026	pearson	1	Ttest_pvalue	Coefficient_of_eigenassay	SVD_pCMs_drugs	NoPrepr	SVD	10437	D-Tx20	N	Kept components	PCT
Drug	Anthracycline	D	Cell_line.Tx20	Plate.99	PPP5D1	0.65	-0.00549138354000098	pearson	1	Ttest_pvalue	Coefficient_of_eigenassay	SVD_pCMs_drugs	NoPrepr	SVD	11911	D-Tx20	N	Kept components	PCT
Drug	Anthracycline	D	Cell_line.Tx20	Plate.99	PPP6C	0.65	0.01556223340464	pearson	1	Ttest_pvalue	Coefficient_of_eigenassay	SVD_pCMs_drugs	NoPrepr	SVD	7492	D-Tx20	N	Kept components	PCT
Drug	Anthracycline	D	Cell_line.Tx20	Plate.99	PPP6R1	0.65	0.013018315838806	pearson	1	Ttest_pvalue	Coefficient_of_eigenassay	SVD_pCMs_drugs	NoPrepr	SVD	8482	D-Tx20	N	Kept components	PCT
Drug	Anthracycline	D	Cell_line.Tx20	Plate.99	PPP6R2	0.65	-0.000794283818376781	pearson	1	Ttest_pvalue	Coefficient_of_eigenassay	SVD_pCMs_drugs	NoPrepr	SVD	14700	D-Tx20	N	Kept components	PCT
Drug	Anthracycline	D	Cell_line.Tx20	Plate.99	PPP6R3	0.65	0.00924704534147361	pearson	1	Ttest_pvalue	Coefficient_of_eigenassay	SVD_pCMs_drugs	NoPrepr	SVD	10111	D-Tx20	N	Kept components	PCT
Drug	Anthracycline	D	Cell_line.Tx20	Plate.99	PPRC1	0.65	0.00166356630044994	pearson	1	Ttest_pvalue	Coefficient_of_eigenassay	SVD_pCMs_drugs	NoPrepr	SVD	14095	D-Tx20	N	Kept components	PCT
Drug	Anthracycline	D	Cell_line.Tx20	Plate.99	PPT1	0.65	0.00676211709607489	pearson	1	Ttest_pvalue	Coefficient_of_eigenassay	SVD_pCMs_drugs	NoPrepr	SVD	11268	D-Tx20	N	Kept components	PCT
Drug	Anthracycline	D	Cell_line.Tx20	Plate.99	PPTC7	0.65	0.028096809776744	pearson	1	Ttest_pvalue	Coefficient_of_eigenassay	SVD_pCMs_drugs	NoPrepr	SVD	3791	D-Tx20	N	Kept components	PCT
Drug	Anthracycline	D	Cell_line.Tx20	Plate.99	PPWD1	0.65	0.0144439542933851	pearson	1	Ttest_pvalue	Coefficient_of_eigenassay	SVD_pCMs_drugs	NoPrepr	SVD	7884	D-Tx20	N	Kept components	PCT
Drug	Anthracycline	D	Cell_line.Tx20	Plate.99	PQBP1	0.65	0.00526183759062769	pearson	1	Ttest_pvalue	Coefficient_of_eigenassay	SVD_pCMs_drugs	NoPrepr	SVD	12037	D-Tx20	N	Kept components	PCT
Drug	Anthracycline	D	Cell_line.Tx20	Plate.99	PQLC1	0.65	0.0298722636743873	pearson	1	Ttest_pvalue	Coefficient_of_eigenassay	SVD_pCMs_drugs	NoPrepr	SVD	3448	D-Tx20	N	Kept components	PCT
Drug	Anthracycline	D	Cell_line.Tx20	Plate.99	PQLC2	0.65	-0.00831139307729844	pearson	1	Ttest_pvalue	Coefficient_of_eigenassay	SVD_pCMs_drugs	NoPrepr	SVD	10558	D-Tx20	N	Kept components	PCT
Drug	Anthracycline	D	Cell_line.Tx20	Plate.99	PQLC3	0.65	0.0332962478529499	pearson	1	Ttest_pvalue	Coefficient_of_eigenassay	SVD_pCMs_drugs	NoPrepr	SVD	2842	D-Tx20	N	Kept components	PCT
Drug	Anthracycline	D	Cell_line.Tx20	Plate.99	PRADC1	0.65	0.0415161780707389	pearson	1	Ttest_pvalue	Coefficient_of_eigenassay	SVD_pCMs_drugs	NoPrepr	SVD	1705	D-Tx20	N	Kept components	PCT
Drug	Anthracycline	D	Cell_line.Tx20	Plate.99	PRAF2	0.65	0.000892586569031956	pearson	1	Ttest_pvalue	Coefficient_of_eigenassay	SVD_pCMs_drugs	NoPrepr	SVD	14630	D-Tx20	N	Kept components	PCT
Drug	Anthracycline	D	Cell_line.Tx20	Plate.99	PRAG1	0.65	-0.0129643470926939	pearson	1	Ttest_pvalue	Coefficient_of_eigenassay	SVD_pCMs_drugs	NoPrepr	SVD	8509	D-Tx20	N	Kept components	PCT
Drug	Anthracycline	D	Cell_line.Tx20	Plate.99	PRAM1	0.65	0.0098397955932581	pearson	1	Ttest_pvalue	Coefficient_of_eigenassay	SVD_pCMs_drugs	NoPrepr	SVD	9842	D-Tx20	N	Kept components	PCT
Drug	Anthracycline	D	Cell_line.Tx20	Plate.99	PRAP1	0.65	-0.000728443672682537	pearson	1	Ttest_pvalue	Coefficient_of_eigenassay	SVD_pCMs_drugs	NoPrepr	SVD	14748	D-Tx20	N	Kept components	PCT
Drug	Anthracycline	D	Cell_line.Tx20	Plate.99	PRC1	0.65	0.0224531660363841	pearson	1	Ttest_pvalue	Coefficient_of_eigenassay	SVD_pCMs_drugs	NoPrepr	SVD	5279	D-Tx20	N	Kept components	PCT
Drug	Anthracycline	D	Cell_line.Tx20	Plate.99	PRCC	0.65	-0.0152087113855183	pearson	1	Ttest_pvalue	Coefficient_of_eigenassay	SVD_pCMs_drugs	NoPrepr	SVD	7627	D-Tx20	N	Kept components	PCT
Drug	Anthracycline	D	Cell_line.Tx20	Plate.99	PRCD	0.65	-0.0142607949275579	pearson	1	Ttest_pvalue	Coefficient_of_eigenassay	SVD_pCMs_drugs	NoPrepr	SVD	7967	D-Tx20	N	Kept components	PCT
Drug	Anthracycline	D	Cell_line.Tx20	Plate.99	PRCP	0.65	-0.0077346703661744	pearson	1	Ttest_pvalue	Coefficient_of_eigenassay	SVD_pCMs_drugs	NoPrepr	SVD	10798	D-Tx20	N	Kept components	PCT
Drug	Anthracycline	D	Cell_line.Tx20	Plate.99	PRDM10	0.65	-0.0126382572808334	pearson	1	Ttest_pvalue	Coefficient_of_eigenassay	SVD_pCMs_drugs	NoPrepr	SVD	8657	D-Tx20	N	Kept components	PCT
Drug	Anthracycline	D	Cell_line.Tx20	Plate.99	PRDM11	0.65	-0.0104460536312805	pearson	1	Ttest_pvalue	Coefficient_of_eigenassay	SVD_pCMs_drugs	NoPrepr	SVD	9574	D-Tx20	N	Kept components	PCT
Drug	Anthracycline	D	Cell_line.Tx20	Plate.99	PRDM12	0.65	-0.00130248430827376	pearson	1	Ttest_pvalue	Coefficient_of_eigenassay	SVD_pCMs_drugs	NoPrepr	SVD	14357	D-Tx20	N	Kept components	PCT
Drug	Anthracycline	D	Cell_line.Tx20	Plate.99	PRDM15	0.65	0.0514334288647166	pearson	1	Ttest_pvalue	Coefficient_of_eigenassay	SVD_pCMs_drugs	NoPrepr	SVD	955	D-Tx20	N	Kept components	PCT
Drug	Anthracycline	D	Cell_line.Tx20	Plate.99	PRDM16	0.65	-0.00382167081415914	pearson	1	Ttest_pvalue	Coefficient_of_eigenassay	SVD_pCMs_drugs	NoPrepr	SVD	12811	D-Tx20	N	Kept components	PCT
Drug	Anthracycline	D	Cell_line.Tx20	Plate.99	PRDM2	0.65	0.116051966449385	pearson	1	Ttest_pvalue	Coefficient_of_eigenassay	SVD_pCMs_drugs	NoPrepr	SVD	56	D-Tx20	N	Kept components	PCT
Drug	Anthracycline	D	Cell_line.Tx20	Plate.99	PRDM4	0.65	0.00925034330205897	pearson	1	Ttest_pvalue	Coefficient_of_eigenassay	SVD_pCMs_drugs	NoPrepr	SVD	10108	D-Tx20	N	Kept components	PCT
Drug	Anthracycline	D	Cell_line.Tx20	Plate.99	PRDM5	0.65	0.00681196784142153	pearson	1	Ttest_pvalue	Coefficient_of_eigenassay	SVD_pCMs_drugs	NoPrepr	SVD	11240	D-Tx20	N	Kept components	PCT
Drug	Anthracycline	D	Cell_line.Tx20	Plate.99	PRDM6	0.65	-0.00846298135594173	pearson	1	Ttest_pvalue	Coefficient_of_eigenassay	SVD_pCMs_drugs	NoPrepr	SVD	10475	D-Tx20	N	Kept components	PCT
Drug	Anthracycline	D	Cell_line.Tx20	Plate.99	PRDM8	0.65	0.00438058092491657	pearson	1	Ttest_pvalue	Coefficient_of_eigenassay	SVD_pCMs_drugs	NoPrepr	SVD	12504	D-Tx20	N	Kept components	PCT
Drug	Anthracycline	D	Cell_line.Tx20	Plate.99	PRDX1	0.65	0.0187688782060735	pearson	1	Ttest_pvalue	Coefficient_of_eigenassay	SVD_pCMs_drugs	NoPrepr	SVD	6398	D-Tx20	N	Kept components	PCT
Drug	Anthracycline	D	Cell_line.Tx20	Plate.99	PRDX2	0.65	0.0384793137501139	pearson	1	Ttest_pvalue	Coefficient_of_eigenassay	SVD_pCMs_drugs	NoPrepr	SVD	2049	D-Tx20	N	Kept components	PCT
Drug	Anthracycline	D	Cell_line.Tx20	Plate.99	PRDX3	0.65	-0.0308797765624976	pearson	1	Ttest_pvalue	Coefficient_of_eigenassay	SVD_pCMs_drugs	NoPrepr	SVD	3277	D-Tx20	N	Kept components	PCT
Drug	Anthracycline	D	Cell_line.Tx20	Plate.99	PRDX4	0.65	0.0177334872540483	pearson	1	Ttest_pvalue	Coefficient_of_eigenassay	SVD_pCMs_drugs	NoPrepr	SVD	6720	D-Tx20	N	Kept components	PCT
Drug	Anthracycline	D	Cell_line.Tx20	Plate.99	PRDX5	0.65	0.0155945978521197	pearson	1	Ttest_pvalue	Coefficient_of_eigenassay	SVD_pCMs_drugs	NoPrepr	SVD	7470	D-Tx20	N	Kept components	PCT
Drug	Anthracycline	D	Cell_line.Tx20	Plate.99	PRDX6	0.65	-0.016750275116618	pearson	1	Ttest_pvalue	Coefficient_of_eigenassay	SVD_pCMs_drugs	NoPrepr	SVD	7061	D-Tx20	N	Kept components	PCT
Drug	Anthracycline	D	Cell_line.Tx20	Plate.99	PREB	0.65	0.026461133157949	pearson	1	Ttest_pvalue	Coefficient_of_eigenassay	SVD_pCMs_drugs	NoPrepr	SVD	4181	D-Tx20	N	Kept components	PCT
Drug	Anthracycline	D	Cell_line.Tx20	Plate.99	PRELID1	0.65	-0.00331010464872276	pearson	1	Ttest_pvalue	Coefficient_of_eigenassay	SVD_pCMs_drugs	NoPrepr	SVD	13114	D-Tx20	N	Kept components	PCT
Drug	Anthracycline	D	Cell_line.Tx20	Plate.99	PRELID2	0.65	-0.0238819294250139	pearson	1	Ttest_pvalue	Coefficient_of_eigenassay	SVD_pCMs_drugs	NoPrepr	SVD	4828	D-Tx20	N	Kept components	PCT
Drug	Anthracycline	D	Cell_line.Tx20	Plate.99	PRELID3A	0.65	-0.034117426665074	pearson	1	Ttest_pvalue	Coefficient_of_eigenassay	SVD_pCMs_drugs	NoPrepr	SVD	2692	D-Tx20	N	Kept components	PCT
Drug	Anthracycline	D	Cell_line.Tx20	Plate.99	PRELID3B	0.65	0.00733783685240738	pearson	1	Ttest_pvalue	Coefficient_of_eigenassay	SVD_pCMs_drugs	NoPrepr	SVD	10979	D-Tx20	N	Kept components	PCT
Drug	Anthracycline	D	Cell_line.Tx20	Plate.99	PRELP	0.65	-0.0903342604427393	pearson	1	Ttest_pvalue	Coefficient_of_eigenassay	SVD_pCMs_drugs	NoPrepr	SVD	135	D-Tx20	N	Kept components	PCT
Drug	Anthracycline	D	Cell_line.Tx20	Plate.99	PREP	0.65	-0.0256428968319378	pearson	1	Ttest_pvalue	Coefficient_of_eigenassay	SVD_pCMs_drugs	NoPrepr	SVD	4391	D-Tx20	N	Kept components	PCT
Drug	Anthracycline	D	Cell_line.Tx20	Plate.99	PREPL	0.65	0.0176119090583295	pearson	1	Ttest_pvalue	Coefficient_of_eigenassay	SVD_pCMs_drugs	NoPrepr	SVD	6760	D-Tx20	N	Kept components	PCT
Drug	Anthracycline	D	Cell_line.Tx20	Plate.99	PREX1	0.65	0.00529711878946775	pearson	1	Ttest_pvalue	Coefficient_of_eigenassay	SVD_pCMs_drugs	NoPrepr	SVD	12015	D-Tx20	N	Kept components	PCT
Drug	Anthracycline	D	Cell_line.Tx20	Plate.99	PREX2	0.65	0.0360363610494118	pearson	1	Ttest_pvalue	Coefficient_of_eigenassay	SVD_pCMs_drugs	NoPrepr	SVD	2396	D-Tx20	N	Kept components	PCT
Drug	Anthracycline	D	Cell_line.Tx20	Plate.99	PRF1	0.65	-0.00166683170139289	pearson	1	Ttest_pvalue	Coefficient_of_eigenassay	SVD_pCMs_drugs	NoPrepr	SVD	14092	D-Tx20	N	Kept components	PCT
Drug	Anthracycline	D	Cell_line.Tx20	Plate.99	PRG4	0.65	0.0279482831809405	pearson	1	Ttest_pvalue	Coefficient_of_eigenassay	SVD_pCMs_drugs	NoPrepr	SVD	3819	D-Tx20	N	Kept components	PCT
Drug	Anthracycline	D	Cell_line.Tx20	Plate.99	PRICKLE1	0.65	0.0324621474042623	pearson	1	Ttest_pvalue	Coefficient_of_eigenassay	SVD_pCMs_drugs	NoPrepr	SVD	2989	D-Tx20	N	Kept components	PCT
Drug	Anthracycline	D	Cell_line.Tx20	Plate.99	PRICKLE2	0.65	0.00483193463306492	pearson	1	Ttest_pvalue	Coefficient_of_eigenassay	SVD_pCMs_drugs	NoPrepr	SVD	12269	D-Tx20	N	Kept components	PCT
Drug	Anthracycline	D	Cell_line.Tx20	Plate.99	PRICKLE3	0.65	-0.0253801829375155	pearson	1	Ttest_pvalue	Coefficient_of_eigenassay	SVD_pCMs_drugs	NoPrepr	SVD	4448	D-Tx20	N	Kept components	PCT
Drug	Anthracycline	D	Cell_line.Tx20	Plate.99	PRICKLE4	0.65	-0.108923141501195	pearson	1	Ttest_pvalue	Coefficient_of_eigenassay	SVD_pCMs_drugs	NoPrepr	SVD	69	D-Tx20	N	Kept components	PCT
Drug	Anthracycline	D	Cell_line.Tx20	Plate.99	PRIM1	0.65	0.00539244547637277	pearson	1	Ttest_pvalue	Coefficient_of_eigenassay	SVD_pCMs_drugs	NoPrepr	SVD	11972	D-Tx20	N	Kept components	PCT
Drug	Anthracycline	D	Cell_line.Tx20	Plate.99	PRIM2	0.65	0.0051426248199183	pearson	1	Ttest_pvalue	Coefficient_of_eigenassay	SVD_pCMs_drugs	NoPrepr	SVD	12101	D-Tx20	N	Kept components	PCT
Drug	Anthracycline	D	Cell_line.Tx20	Plate.99	PRIMPOL	0.65	-0.00127877145310287	pearson	1	Ttest_pvalue	Coefficient_of_eigenassay	SVD_pCMs_drugs	NoPrepr	SVD	14380	D-Tx20	N	Kept components	PCT
Drug	Anthracycline	D	Cell_line.Tx20	Plate.99	PRKAA1	0.65	-0.00202559367039655	pearson	1	Ttest_pvalue	Coefficient_of_eigenassay	SVD_pCMs_drugs	NoPrepr	SVD	13887	D-Tx20	N	Kept components	PCT
Drug	Anthracycline	D	Cell_line.Tx20	Plate.99	PRKAA2	0.65	-0.0744416479600611	pearson	1	Ttest_pvalue	Coefficient_of_eigenassay	SVD_pCMs_drugs	NoPrepr	SVD	271	D-Tx20	N	Kept components	PCT
Drug	Anthracycline	D	Cell_line.Tx20	Plate.99	PRKAB1	0.65	-0.00424694793598893	pearson	1	Ttest_pvalue	Coefficient_of_eigenassay	SVD_pCMs_drugs	NoPrepr	SVD	12589	D-Tx20	N	Kept components	PCT
Drug	Anthracycline	D	Cell_line.Tx20	Plate.99	PRKAB2	0.65	0.00883079138047478	pearson	1	Ttest_pvalue	Coefficient_of_eigenassay	SVD_pCMs_drugs	NoPrepr	SVD	10292	D-Tx20	N	Kept components	PCT
Drug	Anthracycline	D	Cell_line.Tx20	Plate.99	PRKACA	0.65	0.00549681026643229	pearson	1	Ttest_pvalue	Coefficient_of_eigenassay	SVD_pCMs_drugs	NoPrepr	SVD	11908	D-Tx20	N	Kept components	PCT
Drug	Anthracycline	D	Cell_line.Tx20	Plate.99	PRKACB	0.65	0.0378652086113964	pearson	1	Ttest_pvalue	Coefficient_of_eigenassay	SVD_pCMs_drugs	NoPrepr	SVD	2120	D-Tx20	N	Kept components	PCT
Drug	Anthracycline	D	Cell_line.Tx20	Plate.99	PRKAG1	0.65	-0.0216581334669938	pearson	1	Ttest_pvalue	Coefficient_of_eigenassay	SVD_pCMs_drugs	NoPrepr	SVD	5525	D-Tx20	N	Kept components	PCT
Drug	Anthracycline	D	Cell_line.Tx20	Plate.99	PRKAG2	0.65	-0.0089158769986879	pearson	1	Ttest_pvalue	Coefficient_of_eigenassay	SVD_pCMs_drugs	NoPrepr	SVD	10258	D-Tx20	N	Kept components	PCT
Drug	Anthracycline	D	Cell_line.Tx20	Plate.99	PRKAR1A	0.65	0.016798430080902	pearson	1	Ttest_pvalue	Coefficient_of_eigenassay	SVD_pCMs_drugs	NoPrepr	SVD	7044	D-Tx20	N	Kept components	PCT
Drug	Anthracycline	D	Cell_line.Tx20	Plate.99	PRKAR1B	0.65	0.0049110771760566	pearson	1	Ttest_pvalue	Coefficient_of_eigenassay	SVD_pCMs_drugs	NoPrepr	SVD	12229	D-Tx20	N	Kept components	PCT
Drug	Anthracycline	D	Cell_line.Tx20	Plate.99	PRKAR2A	0.65	-0.00156067340920159	pearson	1	Ttest_pvalue	Coefficient_of_eigenassay	SVD_pCMs_drugs	NoPrepr	SVD	14173	D-Tx20	N	Kept components	PCT
Drug	Anthracycline	D	Cell_line.Tx20	Plate.99	PRKAR2B	0.65	-0.026435590028071	pearson	1	Ttest_pvalue	Coefficient_of_eigenassay	SVD_pCMs_drugs	NoPrepr	SVD	4188	D-Tx20	N	Kept components	PCT
Drug	Anthracycline	D	Cell_line.Tx20	Plate.99	PRKCA	0.65	0.0245999388383818	pearson	1	Ttest_pvalue	Coefficient_of_eigenassay	SVD_pCMs_drugs	NoPrepr	SVD	4642	D-Tx20	N	Kept components	PCT
Drug	Anthracycline	D	Cell_line.Tx20	Plate.99	PRKCB	0.65	0.0147174671426046	pearson	1	Ttest_pvalue	Coefficient_of_eigenassay	SVD_pCMs_drugs	NoPrepr	SVD	7785	D-Tx20	N	Kept components	PCT
Drug	Anthracycline	D	Cell_line.Tx20	Plate.99	PRKCD	0.65	-0.0129712128782691	pearson	1	Ttest_pvalue	Coefficient_of_eigenassay	SVD_pCMs_drugs	NoPrepr	SVD	8508	D-Tx20	N	Kept components	PCT
Drug	Anthracycline	D	Cell_line.Tx20	Plate.99	PRKCE	0.65	0.0400141819376181	pearson	1	Ttest_pvalue	Coefficient_of_eigenassay	SVD_pCMs_drugs	NoPrepr	SVD	1881	D-Tx20	N	Kept components	PCT
Drug	Anthracycline	D	Cell_line.Tx20	Plate.99	PRKCG	0.65	-0.0419510357468846	pearson	1	Ttest_pvalue	Coefficient_of_eigenassay	SVD_pCMs_drugs	NoPrepr	SVD	1657	D-Tx20	N	Kept components	PCT
Drug	Anthracycline	D	Cell_line.Tx20	Plate.99	PRKCH	0.65	0.000119522836469188	pearson	1	Ttest_pvalue	Coefficient_of_eigenassay	SVD_pCMs_drugs	NoPrepr	SVD	15214	D-Tx20	N	Kept components	PCT
Drug	Anthracycline	D	Cell_line.Tx20	Plate.99	PRKCI	0.65	-0.0143513149242013	pearson	1	Ttest_pvalue	Coefficient_of_eigenassay	SVD_pCMs_drugs	NoPrepr	SVD	7923	D-Tx20	N	Kept components	PCT
Drug	Anthracycline	D	Cell_line.Tx20	Plate.99	PRKCQ	0.65	-0.00870348952751283	pearson	1	Ttest_pvalue	Coefficient_of_eigenassay	SVD_pCMs_drugs	NoPrepr	SVD	10347	D-Tx20	N	Kept components	PCT
Drug	Anthracycline	D	Cell_line.Tx20	Plate.99	PRKCSH	0.65	-0.0069148502610623	pearson	1	Ttest_pvalue	Coefficient_of_eigenassay	SVD_pCMs_drugs	NoPrepr	SVD	11186	D-Tx20	N	Kept components	PCT
Drug	Anthracycline	D	Cell_line.Tx20	Plate.99	PRKCZ	0.65	-0.0143953199864819	pearson	1	Ttest_pvalue	Coefficient_of_eigenassay	SVD_pCMs_drugs	NoPrepr	SVD	7905	D-Tx20	N	Kept components	PCT
Drug	Anthracycline	D	Cell_line.Tx20	Plate.99	PRKD1	0.65	-0.0271708748963697	pearson	1	Ttest_pvalue	Coefficient_of_eigenassay	SVD_pCMs_drugs	NoPrepr	SVD	4007	D-Tx20	N	Kept components	PCT
Drug	Anthracycline	D	Cell_line.Tx20	Plate.99	PRKD2	0.65	0.00907818288978939	pearson	1	Ttest_pvalue	Coefficient_of_eigenassay	SVD_pCMs_drugs	NoPrepr	SVD	10189	D-Tx20	N	Kept components	PCT
Drug	Anthracycline	D	Cell_line.Tx20	Plate.99	PRKD3	0.65	-0.0207267805629802	pearson	1	Ttest_pvalue	Coefficient_of_eigenassay	SVD_pCMs_drugs	NoPrepr	SVD	5783	D-Tx20	N	Kept components	PCT
Drug	Anthracycline	D	Cell_line.Tx20	Plate.99	PRKDC	0.65	-0.0164724226812279	pearson	1	Ttest_pvalue	Coefficient_of_eigenassay	SVD_pCMs_drugs	NoPrepr	SVD	7159	D-Tx20	N	Kept components	PCT
Drug	Anthracycline	D	Cell_line.Tx20	Plate.99	PRKG1	0.65	-0.0166994836773697	pearson	1	Ttest_pvalue	Coefficient_of_eigenassay	SVD_pCMs_drugs	NoPrepr	SVD	7076	D-Tx20	N	Kept components	PCT
Drug	Anthracycline	D	Cell_line.Tx20	Plate.99	PRKG2	0.65	0.000177461232476621	pearson	1	Ttest_pvalue	Coefficient_of_eigenassay	SVD_pCMs_drugs	NoPrepr	SVD	15172	D-Tx20	N	Kept components	PCT
Drug	Anthracycline	D	Cell_line.Tx20	Plate.99	PRKN	0.65	-0.0125280468123366	pearson	1	Ttest_pvalue	Coefficient_of_eigenassay	SVD_pCMs_drugs	NoPrepr	SVD	8699	D-Tx20	N	Kept components	PCT
Drug	Anthracycline	D	Cell_line.Tx20	Plate.99	PRKRA	0.65	0.000108433224637664	pearson	1	Ttest_pvalue	Coefficient_of_eigenassay	SVD_pCMs_drugs	NoPrepr	SVD	15221	D-Tx20	N	Kept components	PCT
Drug	Anthracycline	D	Cell_line.Tx20	Plate.99	PRKRIP1	0.65	-0.00109743526631988	pearson	1	Ttest_pvalue	Coefficient_of_eigenassay	SVD_pCMs_drugs	NoPrepr	SVD	14490	D-Tx20	N	Kept components	PCT
Drug	Anthracycline	D	Cell_line.Tx20	Plate.99	PRKX	0.65	0.00586742755089685	pearson	1	Ttest_pvalue	Coefficient_of_eigenassay	SVD_pCMs_drugs	NoPrepr	SVD	11704	D-Tx20	N	Kept components	PCT
Drug	Anthracycline	D	Cell_line.Tx20	Plate.99	PRLR	0.65	0.00113978117432501	pearson	1	Ttest_pvalue	Coefficient_of_eigenassay	SVD_pCMs_drugs	NoPrepr	SVD	14469	D-Tx20	N	Kept components	PCT
Drug	Anthracycline	D	Cell_line.Tx20	Plate.99	PRMT1	0.65	0.0326576807637701	pearson	1	Ttest_pvalue	Coefficient_of_eigenassay	SVD_pCMs_drugs	NoPrepr	SVD	2946	D-Tx20	N	Kept components	PCT
Drug	Anthracycline	D	Cell_line.Tx20	Plate.99	PRMT2	0.65	-0.00728742708899217	pearson	1	Ttest_pvalue	Coefficient_of_eigenassay	SVD_pCMs_drugs	NoPrepr	SVD	10999	D-Tx20	N	Kept components	PCT
Drug	Anthracycline	D	Cell_line.Tx20	Plate.99	PRMT3	0.65	0.0273311017561541	pearson	1	Ttest_pvalue	Coefficient_of_eigenassay	SVD_pCMs_drugs	NoPrepr	SVD	3971	D-Tx20	N	Kept components	PCT
Drug	Anthracycline	D	Cell_line.Tx20	Plate.99	PRMT5	0.65	-0.00412687584759341	pearson	1	Ttest_pvalue	Coefficient_of_eigenassay	SVD_pCMs_drugs	NoPrepr	SVD	12648	D-Tx20	N	Kept components	PCT
Drug	Anthracycline	D	Cell_line.Tx20	Plate.99	PRMT6	0.65	0.0343140603691657	pearson	1	Ttest_pvalue	Coefficient_of_eigenassay	SVD_pCMs_drugs	NoPrepr	SVD	2662	D-Tx20	N	Kept components	PCT
Drug	Anthracycline	D	Cell_line.Tx20	Plate.99	PRMT7	0.65	-0.0167981438216301	pearson	1	Ttest_pvalue	Coefficient_of_eigenassay	SVD_pCMs_drugs	NoPrepr	SVD	7045	D-Tx20	N	Kept components	PCT
Drug	Anthracycline	D	Cell_line.Tx20	Plate.99	PRMT8	0.65	-0.00290360683626254	pearson	1	Ttest_pvalue	Coefficient_of_eigenassay	SVD_pCMs_drugs	NoPrepr	SVD	13348	D-Tx20	N	Kept components	PCT
Drug	Anthracycline	D	Cell_line.Tx20	Plate.99	PRMT9	0.65	0.0203522177524291	pearson	1	Ttest_pvalue	Coefficient_of_eigenassay	SVD_pCMs_drugs	NoPrepr	SVD	5884	D-Tx20	N	Kept components	PCT
Drug	Anthracycline	D	Cell_line.Tx20	Plate.99	PRND	0.65	0.000724767226724245	pearson	1	Ttest_pvalue	Coefficient_of_eigenassay	SVD_pCMs_drugs	NoPrepr	SVD	14750	D-Tx20	N	Kept components	PCT
Drug	Anthracycline	D	Cell_line.Tx20	Plate.99	PRNP	0.65	-0.0251107237129674	pearson	1	Ttest_pvalue	Coefficient_of_eigenassay	SVD_pCMs_drugs	NoPrepr	SVD	4519	D-Tx20	N	Kept components	PCT
Drug	Anthracycline	D	Cell_line.Tx20	Plate.99	PROB1	0.65	0.075402294545432	pearson	1	Ttest_pvalue	Coefficient_of_eigenassay	SVD_pCMs_drugs	NoPrepr	SVD	264	D-Tx20	N	Kept components	PCT
Drug	Anthracycline	D	Cell_line.Tx20	Plate.99	PROC	0.65	-0.00138778219038133	pearson	1	Ttest_pvalue	Coefficient_of_eigenassay	SVD_pCMs_drugs	NoPrepr	SVD	14301	D-Tx20	N	Kept components	PCT
Drug	Anthracycline	D	Cell_line.Tx20	Plate.99	PROCA1	0.65	0.023415629564688	pearson	1	Ttest_pvalue	Coefficient_of_eigenassay	SVD_pCMs_drugs	NoPrepr	SVD	4961	D-Tx20	N	Kept components	PCT
Drug	Anthracycline	D	Cell_line.Tx20	Plate.99	PROCR	0.65	0.0055358441866614	pearson	1	Ttest_pvalue	Coefficient_of_eigenassay	SVD_pCMs_drugs	NoPrepr	SVD	11889	D-Tx20	N	Kept components	PCT
Drug	Anthracycline	D	Cell_line.Tx20	Plate.99	PROM1	0.65	0.0334849101488793	pearson	1	Ttest_pvalue	Coefficient_of_eigenassay	SVD_pCMs_drugs	NoPrepr	SVD	2810	D-Tx20	N	Kept components	PCT
Drug	Anthracycline	D	Cell_line.Tx20	Plate.99	PROM2	0.65	0.0202505805543382	pearson	1	Ttest_pvalue	Coefficient_of_eigenassay	SVD_pCMs_drugs	NoPrepr	SVD	5910	D-Tx20	N	Kept components	PCT
Drug	Anthracycline	D	Cell_line.Tx20	Plate.99	PROS1	0.65	-0.0673937561647222	pearson	1	Ttest_pvalue	Coefficient_of_eigenassay	SVD_pCMs_drugs	NoPrepr	SVD	403	D-Tx20	N	Kept components	PCT
Drug	Anthracycline	D	Cell_line.Tx20	Plate.99	PROSER1	0.65	-0.00312115927936395	pearson	1	Ttest_pvalue	Coefficient_of_eigenassay	SVD_pCMs_drugs	NoPrepr	SVD	13215	D-Tx20	N	Kept components	PCT
Drug	Anthracycline	D	Cell_line.Tx20	Plate.99	PROSER2	0.65	0.0391754356701222	pearson	1	Ttest_pvalue	Coefficient_of_eigenassay	SVD_pCMs_drugs	NoPrepr	SVD	1978	D-Tx20	N	Kept components	PCT
Drug	Anthracycline	D	Cell_line.Tx20	Plate.99	PROSER3	0.65	0.0218545487449596	pearson	1	Ttest_pvalue	Coefficient_of_eigenassay	SVD_pCMs_drugs	NoPrepr	SVD	5468	D-Tx20	N	Kept components	PCT
Drug	Anthracycline	D	Cell_line.Tx20	Plate.99	PROX1	0.65	0.0139111266764151	pearson	1	Ttest_pvalue	Coefficient_of_eigenassay	SVD_pCMs_drugs	NoPrepr	SVD	8105	D-Tx20	N	Kept components	PCT
Drug	Anthracycline	D	Cell_line.Tx20	Plate.99	PROX2	0.65	-0.0180684218849198	pearson	1	Ttest_pvalue	Coefficient_of_eigenassay	SVD_pCMs_drugs	NoPrepr	SVD	6603	D-Tx20	N	Kept components	PCT
Drug	Anthracycline	D	Cell_line.Tx20	Plate.99	PROZ	0.65	0.00325101928332223	pearson	1	Ttest_pvalue	Coefficient_of_eigenassay	SVD_pCMs_drugs	NoPrepr	SVD	13149	D-Tx20	N	Kept components	PCT
Drug	Anthracycline	D	Cell_line.Tx20	Plate.99	PRPF18	0.65	-0.0367265925415461	pearson	1	Ttest_pvalue	Coefficient_of_eigenassay	SVD_pCMs_drugs	NoPrepr	SVD	2283	D-Tx20	N	Kept components	PCT
Drug	Anthracycline	D	Cell_line.Tx20	Plate.99	PRPF19	0.65	0.00596862353718406	pearson	1	Ttest_pvalue	Coefficient_of_eigenassay	SVD_pCMs_drugs	NoPrepr	SVD	11656	D-Tx20	N	Kept components	PCT
Drug	Anthracycline	D	Cell_line.Tx20	Plate.99	PRPF3	0.65	0.029487973749195	pearson	1	Ttest_pvalue	Coefficient_of_eigenassay	SVD_pCMs_drugs	NoPrepr	SVD	3533	D-Tx20	N	Kept components	PCT
Drug	Anthracycline	D	Cell_line.Tx20	Plate.99	PRPF38A	0.65	0.00592119512831663	pearson	1	Ttest_pvalue	Coefficient_of_eigenassay	SVD_pCMs_drugs	NoPrepr	SVD	11680	D-Tx20	N	Kept components	PCT
Drug	Anthracycline	D	Cell_line.Tx20	Plate.99	PRPF38B	0.65	0.0155728529440612	pearson	1	Ttest_pvalue	Coefficient_of_eigenassay	SVD_pCMs_drugs	NoPrepr	SVD	7484	D-Tx20	N	Kept components	PCT
Drug	Anthracycline	D	Cell_line.Tx20	Plate.99	PRPF39	0.65	-0.00527478460661105	pearson	1	Ttest_pvalue	Coefficient_of_eigenassay	SVD_pCMs_drugs	NoPrepr	SVD	12026	D-Tx20	N	Kept components	PCT
Drug	Anthracycline	D	Cell_line.Tx20	Plate.99	PRPF4	0.65	0.0292893382485414	pearson	1	Ttest_pvalue	Coefficient_of_eigenassay	SVD_pCMs_drugs	NoPrepr	SVD	3569	D-Tx20	N	Kept components	PCT
Drug	Anthracycline	D	Cell_line.Tx20	Plate.99	PRPF40A	0.65	-0.0159885569623444	pearson	1	Ttest_pvalue	Coefficient_of_eigenassay	SVD_pCMs_drugs	NoPrepr	SVD	7325	D-Tx20	N	Kept components	PCT
Drug	Anthracycline	D	Cell_line.Tx20	Plate.99	PRPF40B	0.65	-0.0241335468935296	pearson	1	Ttest_pvalue	Coefficient_of_eigenassay	SVD_pCMs_drugs	NoPrepr	SVD	4773	D-Tx20	N	Kept components	PCT
Drug	Anthracycline	D	Cell_line.Tx20	Plate.99	PRPF4B	0.65	-0.0341537813059963	pearson	1	Ttest_pvalue	Coefficient_of_eigenassay	SVD_pCMs_drugs	NoPrepr	SVD	2689	D-Tx20	N	Kept components	PCT
Drug	Anthracycline	D	Cell_line.Tx20	Plate.99	PRPF6	0.65	0.0223334183597069	pearson	1	Ttest_pvalue	Coefficient_of_eigenassay	SVD_pCMs_drugs	NoPrepr	SVD	5324	D-Tx20	N	Kept components	PCT
Drug	Anthracycline	D	Cell_line.Tx20	Plate.99	PRPH	0.65	-0.0516549085368812	pearson	1	Ttest_pvalue	Coefficient_of_eigenassay	SVD_pCMs_drugs	NoPrepr	SVD	946	D-Tx20	N	Kept components	PCT
Drug	Anthracycline	D	Cell_line.Tx20	Plate.99	PRPH2	0.65	0.00344820386314244	pearson	1	Ttest_pvalue	Coefficient_of_eigenassay	SVD_pCMs_drugs	NoPrepr	SVD	13028	D-Tx20	N	Kept components	PCT
Drug	Anthracycline	D	Cell_line.Tx20	Plate.99	PRPS1	0.65	0.0154216168363637	pearson	1	Ttest_pvalue	Coefficient_of_eigenassay	SVD_pCMs_drugs	NoPrepr	SVD	7547	D-Tx20	N	Kept components	PCT
Drug	Anthracycline	D	Cell_line.Tx20	Plate.99	PRPS2	0.65	0.0377889489758521	pearson	1	Ttest_pvalue	Coefficient_of_eigenassay	SVD_pCMs_drugs	NoPrepr	SVD	2130	D-Tx20	N	Kept components	PCT
Drug	Anthracycline	D	Cell_line.Tx20	Plate.99	PRPSAP1	0.65	0.00560581688941963	pearson	1	Ttest_pvalue	Coefficient_of_eigenassay	SVD_pCMs_drugs	NoPrepr	SVD	11855	D-Tx20	N	Kept components	PCT
Drug	Anthracycline	D	Cell_line.Tx20	Plate.99	PRPSAP2	0.65	0.0241269286795513	pearson	1	Ttest_pvalue	Coefficient_of_eigenassay	SVD_pCMs_drugs	NoPrepr	SVD	4774	D-Tx20	N	Kept components	PCT
Drug	Anthracycline	D	Cell_line.Tx20	Plate.99	PRR11	0.65	0.0457354742803399	pearson	1	Ttest_pvalue	Coefficient_of_eigenassay	SVD_pCMs_drugs	NoPrepr	SVD	1322	D-Tx20	N	Kept components	PCT
Drug	Anthracycline	D	Cell_line.Tx20	Plate.99	PRR12	0.65	0.0148815016529615	pearson	1	Ttest_pvalue	Coefficient_of_eigenassay	SVD_pCMs_drugs	NoPrepr	SVD	7733	D-Tx20	N	Kept components	PCT
Drug	Anthracycline	D	Cell_line.Tx20	Plate.99	PRR13	0.65	0.0340656103406405	pearson	1	Ttest_pvalue	Coefficient_of_eigenassay	SVD_pCMs_drugs	NoPrepr	SVD	2703	D-Tx20	N	Kept components	PCT
Drug	Anthracycline	D	Cell_line.Tx20	Plate.99	PRR14	0.65	-0.00733308939501984	pearson	1	Ttest_pvalue	Coefficient_of_eigenassay	SVD_pCMs_drugs	NoPrepr	SVD	10982	D-Tx20	N	Kept components	PCT
Drug	Anthracycline	D	Cell_line.Tx20	Plate.99	PRR14L	0.65	-0.00804312471908817	pearson	1	Ttest_pvalue	Coefficient_of_eigenassay	SVD_pCMs_drugs	NoPrepr	SVD	10677	D-Tx20	N	Kept components	PCT
Drug	Anthracycline	D	Cell_line.Tx20	Plate.99	PRR15	0.65	-0.00106233129192287	pearson	1	Ttest_pvalue	Coefficient_of_eigenassay	SVD_pCMs_drugs	NoPrepr	SVD	14519	D-Tx20	N	Kept components	PCT
Drug	Anthracycline	D	Cell_line.Tx20	Plate.99	PRR16	0.65	-0.0161445654595966	pearson	1	Ttest_pvalue	Coefficient_of_eigenassay	SVD_pCMs_drugs	NoPrepr	SVD	7274	D-Tx20	N	Kept components	PCT
Drug	Anthracycline	D	Cell_line.Tx20	Plate.99	PRR18	0.65	-0.00118244648190024	pearson	1	Ttest_pvalue	Coefficient_of_eigenassay	SVD_pCMs_drugs	NoPrepr	SVD	14439	D-Tx20	N	Kept components	PCT
Drug	Anthracycline	D	Cell_line.Tx20	Plate.99	PRR19	0.65	-0.0543990811491835	pearson	1	Ttest_pvalue	Coefficient_of_eigenassay	SVD_pCMs_drugs	NoPrepr	SVD	805	D-Tx20	N	Kept components	PCT
Drug	Anthracycline	D	Cell_line.Tx20	Plate.99	PRR22	0.65	-0.0653861520878924	pearson	1	Ttest_pvalue	Coefficient_of_eigenassay	SVD_pCMs_drugs	NoPrepr	SVD	450	D-Tx20	N	Kept components	PCT
Drug	Anthracycline	D	Cell_line.Tx20	Plate.99	PRR27	0.65	0.000229249828503463	pearson	1	Ttest_pvalue	Coefficient_of_eigenassay	SVD_pCMs_drugs	NoPrepr	SVD	15131	D-Tx20	N	Kept components	PCT
Drug	Anthracycline	D	Cell_line.Tx20	Plate.99	PRR29	0.65	-0.0218707570065247	pearson	1	Ttest_pvalue	Coefficient_of_eigenassay	SVD_pCMs_drugs	NoPrepr	SVD	5461	D-Tx20	N	Kept components	PCT
Drug	Anthracycline	D	Cell_line.Tx20	Plate.99	PRR32	0.65	-0.00266496677789698	pearson	1	Ttest_pvalue	Coefficient_of_eigenassay	SVD_pCMs_drugs	NoPrepr	SVD	13501	D-Tx20	N	Kept components	PCT
Drug	Anthracycline	D	Cell_line.Tx20	Plate.99	PRR36	0.65	-0.0728719444508442	pearson	1	Ttest_pvalue	Coefficient_of_eigenassay	SVD_pCMs_drugs	NoPrepr	SVD	289	D-Tx20	N	Kept components	PCT
Drug	Anthracycline	D	Cell_line.Tx20	Plate.99	PRR5	0.65	-0.032723557527353	pearson	1	Ttest_pvalue	Coefficient_of_eigenassay	SVD_pCMs_drugs	NoPrepr	SVD	2936	D-Tx20	N	Kept components	PCT
Drug	Anthracycline	D	Cell_line.Tx20	Plate.99	PRR5L	0.65	0.00642343322727345	pearson	1	Ttest_pvalue	Coefficient_of_eigenassay	SVD_pCMs_drugs	NoPrepr	SVD	11429	D-Tx20	N	Kept components	PCT
Drug	Anthracycline	D	Cell_line.Tx20	Plate.99	PRR7	0.65	-0.0125308818807912	pearson	1	Ttest_pvalue	Coefficient_of_eigenassay	SVD_pCMs_drugs	NoPrepr	SVD	8696	D-Tx20	N	Kept components	PCT
Drug	Anthracycline	D	Cell_line.Tx20	Plate.99	PRRC1	0.65	0.0078229723584238	pearson	1	Ttest_pvalue	Coefficient_of_eigenassay	SVD_pCMs_drugs	NoPrepr	SVD	10756	D-Tx20	N	Kept components	PCT
Drug	Anthracycline	D	Cell_line.Tx20	Plate.99	PRRC2A	0.65	0.0209136543850317	pearson	1	Ttest_pvalue	Coefficient_of_eigenassay	SVD_pCMs_drugs	NoPrepr	SVD	5715	D-Tx20	N	Kept components	PCT
Drug	Anthracycline	D	Cell_line.Tx20	Plate.99	PRRC2B	0.65	0.0572767240769182	pearson	1	Ttest_pvalue	Coefficient_of_eigenassay	SVD_pCMs_drugs	NoPrepr	SVD	682	D-Tx20	N	Kept components	PCT
Drug	Anthracycline	D	Cell_line.Tx20	Plate.99	PRRC2C	0.65	-0.0295289026953341	pearson	1	Ttest_pvalue	Coefficient_of_eigenassay	SVD_pCMs_drugs	NoPrepr	SVD	3521	D-Tx20	N	Kept components	PCT
Drug	Anthracycline	D	Cell_line.Tx20	Plate.99	PRRG1	0.65	-0.00973729096116038	pearson	1	Ttest_pvalue	Coefficient_of_eigenassay	SVD_pCMs_drugs	NoPrepr	SVD	9898	D-Tx20	N	Kept components	PCT
Drug	Anthracycline	D	Cell_line.Tx20	Plate.99	PRRG3	0.65	0.0185264561659088	pearson	1	Ttest_pvalue	Coefficient_of_eigenassay	SVD_pCMs_drugs	NoPrepr	SVD	6472	D-Tx20	N	Kept components	PCT
Drug	Anthracycline	D	Cell_line.Tx20	Plate.99	PRRT2	0.65	-0.0144202360370317	pearson	1	Ttest_pvalue	Coefficient_of_eigenassay	SVD_pCMs_drugs	NoPrepr	SVD	7893	D-Tx20	N	Kept components	PCT
Drug	Anthracycline	D	Cell_line.Tx20	Plate.99	PRRT3	0.65	0.023171556908942	pearson	1	Ttest_pvalue	Coefficient_of_eigenassay	SVD_pCMs_drugs	NoPrepr	SVD	5041	D-Tx20	N	Kept components	PCT
Drug	Anthracycline	D	Cell_line.Tx20	Plate.99	PRRT4	0.65	-0.0240447472350832	pearson	1	Ttest_pvalue	Coefficient_of_eigenassay	SVD_pCMs_drugs	NoPrepr	SVD	4791	D-Tx20	N	Kept components	PCT
Drug	Anthracycline	D	Cell_line.Tx20	Plate.99	PRRX1	0.65	-0.00925195742777678	pearson	1	Ttest_pvalue	Coefficient_of_eigenassay	SVD_pCMs_drugs	NoPrepr	SVD	10107	D-Tx20	N	Kept components	PCT
Drug	Anthracycline	D	Cell_line.Tx20	Plate.99	PRRX2	0.65	0.0311032004249946	pearson	1	Ttest_pvalue	Coefficient_of_eigenassay	SVD_pCMs_drugs	NoPrepr	SVD	3231	D-Tx20	N	Kept components	PCT
Drug	Anthracycline	D	Cell_line.Tx20	Plate.99	PRSS12	0.65	0.0123837192287888	pearson	1	Ttest_pvalue	Coefficient_of_eigenassay	SVD_pCMs_drugs	NoPrepr	SVD	8752	D-Tx20	N	Kept components	PCT
Drug	Anthracycline	D	Cell_line.Tx20	Plate.99	PRSS16	0.65	-0.00209625103500767	pearson	1	Ttest_pvalue	Coefficient_of_eigenassay	SVD_pCMs_drugs	NoPrepr	SVD	13848	D-Tx20	N	Kept components	PCT
Drug	Anthracycline	D	Cell_line.Tx20	Plate.99	PRSS23	0.65	-0.0226088906791975	pearson	1	Ttest_pvalue	Coefficient_of_eigenassay	SVD_pCMs_drugs	NoPrepr	SVD	5219	D-Tx20	N	Kept components	PCT
Drug	Anthracycline	D	Cell_line.Tx20	Plate.99	PRSS27	0.65	-0.0145513178315732	pearson	1	Ttest_pvalue	Coefficient_of_eigenassay	SVD_pCMs_drugs	NoPrepr	SVD	7851	D-Tx20	N	Kept components	PCT
Drug	Anthracycline	D	Cell_line.Tx20	Plate.99	PRSS3	0.65	0.00339297700643836	pearson	1	Ttest_pvalue	Coefficient_of_eigenassay	SVD_pCMs_drugs	NoPrepr	SVD	13062	D-Tx20	N	Kept components	PCT
Drug	Anthracycline	D	Cell_line.Tx20	Plate.99	PRSS35	0.65	0.0298880016011434	pearson	1	Ttest_pvalue	Coefficient_of_eigenassay	SVD_pCMs_drugs	NoPrepr	SVD	3445	D-Tx20	N	Kept components	PCT
Drug	Anthracycline	D	Cell_line.Tx20	Plate.99	PRSS36	0.65	-0.0250169923303078	pearson	1	Ttest_pvalue	Coefficient_of_eigenassay	SVD_pCMs_drugs	NoPrepr	SVD	4543	D-Tx20	N	Kept components	PCT
Drug	Anthracycline	D	Cell_line.Tx20	Plate.99	PRSS37	0.65	0.0260696273798993	pearson	1	Ttest_pvalue	Coefficient_of_eigenassay	SVD_pCMs_drugs	NoPrepr	SVD	4280	D-Tx20	N	Kept components	PCT
Drug	Anthracycline	D	Cell_line.Tx20	Plate.99	PRSS42	0.65	-0.0872328344731593	pearson	1	Ttest_pvalue	Coefficient_of_eigenassay	SVD_pCMs_drugs	NoPrepr	SVD	150	D-Tx20	N	Kept components	PCT
Drug	Anthracycline	D	Cell_line.Tx20	Plate.99	PRSS43	0.65	0.0736478782211825	pearson	1	Ttest_pvalue	Coefficient_of_eigenassay	SVD_pCMs_drugs	NoPrepr	SVD	282	D-Tx20	N	Kept components	PCT
Drug	Anthracycline	D	Cell_line.Tx20	Plate.99	PRSS45	0.65	0.032913877915349	pearson	1	Ttest_pvalue	Coefficient_of_eigenassay	SVD_pCMs_drugs	NoPrepr	SVD	2912	D-Tx20	N	Kept components	PCT
Drug	Anthracycline	D	Cell_line.Tx20	Plate.99	PRSS46P	0.65	0.00531864968832587	pearson	1	Ttest_pvalue	Coefficient_of_eigenassay	SVD_pCMs_drugs	NoPrepr	SVD	12004	D-Tx20	N	Kept components	PCT
Drug	Anthracycline	D	Cell_line.Tx20	Plate.99	PRSS48	0.65	0.0226452472466872	pearson	1	Ttest_pvalue	Coefficient_of_eigenassay	SVD_pCMs_drugs	NoPrepr	SVD	5202	D-Tx20	N	Kept components	PCT
Drug	Anthracycline	D	Cell_line.Tx20	Plate.99	PRSS50	0.65	0.0473170071446506	pearson	1	Ttest_pvalue	Coefficient_of_eigenassay	SVD_pCMs_drugs	NoPrepr	SVD	1205	D-Tx20	N	Kept components	PCT
Drug	Anthracycline	D	Cell_line.Tx20	Plate.99	PRSS53	0.65	-0.000457675856176624	pearson	1	Ttest_pvalue	Coefficient_of_eigenassay	SVD_pCMs_drugs	NoPrepr	SVD	14953	D-Tx20	N	Kept components	PCT
Drug	Anthracycline	D	Cell_line.Tx20	Plate.99	PRSS8	0.65	0.00841704909153353	pearson	1	Ttest_pvalue	Coefficient_of_eigenassay	SVD_pCMs_drugs	NoPrepr	SVD	10505	D-Tx20	N	Kept components	PCT
Drug	Anthracycline	D	Cell_line.Tx20	Plate.99	PRTFDC1	0.65	0.00956406167831106	pearson	1	Ttest_pvalue	Coefficient_of_eigenassay	SVD_pCMs_drugs	NoPrepr	SVD	9974	D-Tx20	N	Kept components	PCT
Drug	Anthracycline	D	Cell_line.Tx20	Plate.99	PRTG	0.65	0.0700703605069405	pearson	1	Ttest_pvalue	Coefficient_of_eigenassay	SVD_pCMs_drugs	NoPrepr	SVD	356	D-Tx20	N	Kept components	PCT
Drug	Anthracycline	D	Cell_line.Tx20	Plate.99	PRUNE1	0.65	-0.0348872745887999	pearson	1	Ttest_pvalue	Coefficient_of_eigenassay	SVD_pCMs_drugs	NoPrepr	SVD	2570	D-Tx20	N	Kept components	PCT
Drug	Anthracycline	D	Cell_line.Tx20	Plate.99	PRUNE2	0.65	0.0253383346332462	pearson	1	Ttest_pvalue	Coefficient_of_eigenassay	SVD_pCMs_drugs	NoPrepr	SVD	4465	D-Tx20	N	Kept components	PCT
Drug	Anthracycline	D	Cell_line.Tx20	Plate.99	PRX	0.65	0.0107244760107993	pearson	1	Ttest_pvalue	Coefficient_of_eigenassay	SVD_pCMs_drugs	NoPrepr	SVD	9446	D-Tx20	N	Kept components	PCT
Drug	Anthracycline	D	Cell_line.Tx20	Plate.99	PSAP	0.65	-0.0190552952947099	pearson	1	Ttest_pvalue	Coefficient_of_eigenassay	SVD_pCMs_drugs	NoPrepr	SVD	6289	D-Tx20	N	Kept components	PCT
Drug	Anthracycline	D	Cell_line.Tx20	Plate.99	PSAPL1	0.65	0.0389493677404452	pearson	1	Ttest_pvalue	Coefficient_of_eigenassay	SVD_pCMs_drugs	NoPrepr	SVD	1999	D-Tx20	N	Kept components	PCT
Drug	Anthracycline	D	Cell_line.Tx20	Plate.99	PSAT1	0.65	-0.0143411559939164	pearson	1	Ttest_pvalue	Coefficient_of_eigenassay	SVD_pCMs_drugs	NoPrepr	SVD	7927	D-Tx20	N	Kept components	PCT
Drug	Anthracycline	D	Cell_line.Tx20	Plate.99	PSCA	0.65	0.00868815798724312	pearson	1	Ttest_pvalue	Coefficient_of_eigenassay	SVD_pCMs_drugs	NoPrepr	SVD	10355	D-Tx20	N	Kept components	PCT
Drug	Anthracycline	D	Cell_line.Tx20	Plate.99	PSD	0.65	-0.0715194489695422	pearson	1	Ttest_pvalue	Coefficient_of_eigenassay	SVD_pCMs_drugs	NoPrepr	SVD	319	D-Tx20	N	Kept components	PCT
Drug	Anthracycline	D	Cell_line.Tx20	Plate.99	PSD2	0.65	0.0563482538817858	pearson	1	Ttest_pvalue	Coefficient_of_eigenassay	SVD_pCMs_drugs	NoPrepr	SVD	725	D-Tx20	N	Kept components	PCT
Drug	Anthracycline	D	Cell_line.Tx20	Plate.99	PSD3	0.65	-0.0049688603699623	pearson	1	Ttest_pvalue	Coefficient_of_eigenassay	SVD_pCMs_drugs	NoPrepr	SVD	12200	D-Tx20	N	Kept components	PCT
Drug	Anthracycline	D	Cell_line.Tx20	Plate.99	PSD4	0.65	-0.0188914675530894	pearson	1	Ttest_pvalue	Coefficient_of_eigenassay	SVD_pCMs_drugs	NoPrepr	SVD	6353	D-Tx20	N	Kept components	PCT
Drug	Anthracycline	D	Cell_line.Tx20	Plate.99	PSEN1	0.65	0.0122327893442417	pearson	1	Ttest_pvalue	Coefficient_of_eigenassay	SVD_pCMs_drugs	NoPrepr	SVD	8811	D-Tx20	N	Kept components	PCT
Drug	Anthracycline	D	Cell_line.Tx20	Plate.99	PSEN2	0.65	-0.0012411143480472	pearson	1	Ttest_pvalue	Coefficient_of_eigenassay	SVD_pCMs_drugs	NoPrepr	SVD	14395	D-Tx20	N	Kept components	PCT
Drug	Anthracycline	D	Cell_line.Tx20	Plate.99	PSENEN	0.65	0.022853684569233	pearson	1	Ttest_pvalue	Coefficient_of_eigenassay	SVD_pCMs_drugs	NoPrepr	SVD	5146	D-Tx20	N	Kept components	PCT
Drug	Anthracycline	D	Cell_line.Tx20	Plate.99	PSIP1	0.65	-0.0038943684780568	pearson	1	Ttest_pvalue	Coefficient_of_eigenassay	SVD_pCMs_drugs	NoPrepr	SVD	12768	D-Tx20	N	Kept components	PCT
Drug	Anthracycline	D	Cell_line.Tx20	Plate.99	PSKH1	0.65	-0.00107487158752055	pearson	1	Ttest_pvalue	Coefficient_of_eigenassay	SVD_pCMs_drugs	NoPrepr	SVD	14507	D-Tx20	N	Kept components	PCT
Drug	Anthracycline	D	Cell_line.Tx20	Plate.99	PSKH2	0.65	-0.00430091297803956	pearson	1	Ttest_pvalue	Coefficient_of_eigenassay	SVD_pCMs_drugs	NoPrepr	SVD	12549	D-Tx20	N	Kept components	PCT
Drug	Anthracycline	D	Cell_line.Tx20	Plate.99	PSMA1	0.65	0.0140036923425547	pearson	1	Ttest_pvalue	Coefficient_of_eigenassay	SVD_pCMs_drugs	NoPrepr	SVD	8072	D-Tx20	N	Kept components	PCT
Drug	Anthracycline	D	Cell_line.Tx20	Plate.99	PSMA2	0.65	0.0217066660451256	pearson	1	Ttest_pvalue	Coefficient_of_eigenassay	SVD_pCMs_drugs	NoPrepr	SVD	5517	D-Tx20	N	Kept components	PCT
Drug	Anthracycline	D	Cell_line.Tx20	Plate.99	PSMA3	0.65	-0.010660124125613	pearson	1	Ttest_pvalue	Coefficient_of_eigenassay	SVD_pCMs_drugs	NoPrepr	SVD	9478	D-Tx20	N	Kept components	PCT
Drug	Anthracycline	D	Cell_line.Tx20	Plate.99	PSMA4	0.65	0.0199179852825322	pearson	1	Ttest_pvalue	Coefficient_of_eigenassay	SVD_pCMs_drugs	NoPrepr	SVD	6010	D-Tx20	N	Kept components	PCT
Drug	Anthracycline	D	Cell_line.Tx20	Plate.99	PSMA5	0.65	0.00163372010949173	pearson	1	Ttest_pvalue	Coefficient_of_eigenassay	SVD_pCMs_drugs	NoPrepr	SVD	14115	D-Tx20	N	Kept components	PCT
Drug	Anthracycline	D	Cell_line.Tx20	Plate.99	PSMA6	0.65	-0.00165899362050721	pearson	1	Ttest_pvalue	Coefficient_of_eigenassay	SVD_pCMs_drugs	NoPrepr	SVD	14099	D-Tx20	N	Kept components	PCT
Drug	Anthracycline	D	Cell_line.Tx20	Plate.99	PSMA7	0.65	0.0279009303204774	pearson	1	Ttest_pvalue	Coefficient_of_eigenassay	SVD_pCMs_drugs	NoPrepr	SVD	3827	D-Tx20	N	Kept components	PCT
Drug	Anthracycline	D	Cell_line.Tx20	Plate.99	PSMB1	0.65	0.0264424640635652	pearson	1	Ttest_pvalue	Coefficient_of_eigenassay	SVD_pCMs_drugs	NoPrepr	SVD	4186	D-Tx20	N	Kept components	PCT
Drug	Anthracycline	D	Cell_line.Tx20	Plate.99	PSMB10	0.65	0.0188146820605844	pearson	1	Ttest_pvalue	Coefficient_of_eigenassay	SVD_pCMs_drugs	NoPrepr	SVD	6378	D-Tx20	N	Kept components	PCT
Drug	Anthracycline	D	Cell_line.Tx20	Plate.99	PSMB2	0.65	0.0249244307164996	pearson	1	Ttest_pvalue	Coefficient_of_eigenassay	SVD_pCMs_drugs	NoPrepr	SVD	4564	D-Tx20	N	Kept components	PCT
Drug	Anthracycline	D	Cell_line.Tx20	Plate.99	PSMB4	0.65	0.0162336636037648	pearson	1	Ttest_pvalue	Coefficient_of_eigenassay	SVD_pCMs_drugs	NoPrepr	SVD	7237	D-Tx20	N	Kept components	PCT
Drug	Anthracycline	D	Cell_line.Tx20	Plate.99	PSMB5	0.65	0.0174845168004088	pearson	1	Ttest_pvalue	Coefficient_of_eigenassay	SVD_pCMs_drugs	NoPrepr	SVD	6803	D-Tx20	N	Kept components	PCT
Drug	Anthracycline	D	Cell_line.Tx20	Plate.99	PSMB6	0.65	-0.00650951410022787	pearson	1	Ttest_pvalue	Coefficient_of_eigenassay	SVD_pCMs_drugs	NoPrepr	SVD	11391	D-Tx20	N	Kept components	PCT
Drug	Anthracycline	D	Cell_line.Tx20	Plate.99	PSMB7	0.65	-0.0079219632149347	pearson	1	Ttest_pvalue	Coefficient_of_eigenassay	SVD_pCMs_drugs	NoPrepr	SVD	10726	D-Tx20	N	Kept components	PCT
Drug	Anthracycline	D	Cell_line.Tx20	Plate.99	PSMC1	0.65	0.092610580076736	pearson	1	Ttest_pvalue	Coefficient_of_eigenassay	SVD_pCMs_drugs	NoPrepr	SVD	122	D-Tx20	N	Kept components	PCT
Drug	Anthracycline	D	Cell_line.Tx20	Plate.99	PSMC2	0.65	0.0315667718688599	pearson	1	Ttest_pvalue	Coefficient_of_eigenassay	SVD_pCMs_drugs	NoPrepr	SVD	3142	D-Tx20	N	Kept components	PCT
Drug	Anthracycline	D	Cell_line.Tx20	Plate.99	PSMC3	0.65	0.0547149828573574	pearson	1	Ttest_pvalue	Coefficient_of_eigenassay	SVD_pCMs_drugs	NoPrepr	SVD	790	D-Tx20	N	Kept components	PCT
Drug	Anthracycline	D	Cell_line.Tx20	Plate.99	PSMC3IP	0.65	0.00706276947328649	pearson	1	Ttest_pvalue	Coefficient_of_eigenassay	SVD_pCMs_drugs	NoPrepr	SVD	11112	D-Tx20	N	Kept components	PCT
Drug	Anthracycline	D	Cell_line.Tx20	Plate.99	PSMC4	0.65	0.0284308294817532	pearson	1	Ttest_pvalue	Coefficient_of_eigenassay	SVD_pCMs_drugs	NoPrepr	SVD	3731	D-Tx20	N	Kept components	PCT
Drug	Anthracycline	D	Cell_line.Tx20	Plate.99	PSMC5	0.65	0.0341126335800345	pearson	1	Ttest_pvalue	Coefficient_of_eigenassay	SVD_pCMs_drugs	NoPrepr	SVD	2693	D-Tx20	N	Kept components	PCT
Drug	Anthracycline	D	Cell_line.Tx20	Plate.99	PSMC6	0.65	0.00336110263808067	pearson	1	Ttest_pvalue	Coefficient_of_eigenassay	SVD_pCMs_drugs	NoPrepr	SVD	13086	D-Tx20	N	Kept components	PCT
Drug	Anthracycline	D	Cell_line.Tx20	Plate.99	PSMD1	0.65	0.0148818048920702	pearson	1	Ttest_pvalue	Coefficient_of_eigenassay	SVD_pCMs_drugs	NoPrepr	SVD	7732	D-Tx20	N	Kept components	PCT
Drug	Anthracycline	D	Cell_line.Tx20	Plate.99	PSMD10	0.65	0.0516973709163991	pearson	1	Ttest_pvalue	Coefficient_of_eigenassay	SVD_pCMs_drugs	NoPrepr	SVD	942	D-Tx20	N	Kept components	PCT
Drug	Anthracycline	D	Cell_line.Tx20	Plate.99	PSMD11	0.65	-0.000697543256996878	pearson	1	Ttest_pvalue	Coefficient_of_eigenassay	SVD_pCMs_drugs	NoPrepr	SVD	14768	D-Tx20	N	Kept components	PCT
Drug	Anthracycline	D	Cell_line.Tx20	Plate.99	PSMD12	0.65	0.0148490474082328	pearson	1	Ttest_pvalue	Coefficient_of_eigenassay	SVD_pCMs_drugs	NoPrepr	SVD	7744	D-Tx20	N	Kept components	PCT
Drug	Anthracycline	D	Cell_line.Tx20	Plate.99	PSMD13	0.65	0.036995203192193	pearson	1	Ttest_pvalue	Coefficient_of_eigenassay	SVD_pCMs_drugs	NoPrepr	SVD	2241	D-Tx20	N	Kept components	PCT
Drug	Anthracycline	D	Cell_line.Tx20	Plate.99	PSMD14	0.65	0.00482881923008487	pearson	1	Ttest_pvalue	Coefficient_of_eigenassay	SVD_pCMs_drugs	NoPrepr	SVD	12271	D-Tx20	N	Kept components	PCT
Drug	Anthracycline	D	Cell_line.Tx20	Plate.99	PSMD2	0.65	0.00492723694857387	pearson	1	Ttest_pvalue	Coefficient_of_eigenassay	SVD_pCMs_drugs	NoPrepr	SVD	12222	D-Tx20	N	Kept components	PCT
Drug	Anthracycline	D	Cell_line.Tx20	Plate.99	PSMD3	0.65	0.0548196713244918	pearson	1	Ttest_pvalue	Coefficient_of_eigenassay	SVD_pCMs_drugs	NoPrepr	SVD	780	D-Tx20	N	Kept components	PCT
Drug	Anthracycline	D	Cell_line.Tx20	Plate.99	PSMD4	0.65	0.0430068155253631	pearson	1	Ttest_pvalue	Coefficient_of_eigenassay	SVD_pCMs_drugs	NoPrepr	SVD	1573	D-Tx20	N	Kept components	PCT
Drug	Anthracycline	D	Cell_line.Tx20	Plate.99	PSMD5	0.65	0.00924792506305903	pearson	1	Ttest_pvalue	Coefficient_of_eigenassay	SVD_pCMs_drugs	NoPrepr	SVD	10109	D-Tx20	N	Kept components	PCT
Drug	Anthracycline	D	Cell_line.Tx20	Plate.99	PSMD6	0.65	0.0194314877733702	pearson	1	Ttest_pvalue	Coefficient_of_eigenassay	SVD_pCMs_drugs	NoPrepr	SVD	6158	D-Tx20	N	Kept components	PCT
Drug	Anthracycline	D	Cell_line.Tx20	Plate.99	PSMD7	0.65	0.0135771120607908	pearson	1	Ttest_pvalue	Coefficient_of_eigenassay	SVD_pCMs_drugs	NoPrepr	SVD	8259	D-Tx20	N	Kept components	PCT
Drug	Anthracycline	D	Cell_line.Tx20	Plate.99	PSMD8	0.65	0.00173421951231844	pearson	1	Ttest_pvalue	Coefficient_of_eigenassay	SVD_pCMs_drugs	NoPrepr	SVD	14048	D-Tx20	N	Kept components	PCT
Drug	Anthracycline	D	Cell_line.Tx20	Plate.99	PSMD9	0.65	-0.0199068974566539	pearson	1	Ttest_pvalue	Coefficient_of_eigenassay	SVD_pCMs_drugs	NoPrepr	SVD	6015	D-Tx20	N	Kept components	PCT
Drug	Anthracycline	D	Cell_line.Tx20	Plate.99	PSME1	0.65	-0.0110723516381071	pearson	1	Ttest_pvalue	Coefficient_of_eigenassay	SVD_pCMs_drugs	NoPrepr	SVD	9304	D-Tx20	N	Kept components	PCT
Drug	Anthracycline	D	Cell_line.Tx20	Plate.99	PSME2	0.65	0.0193713796211051	pearson	1	Ttest_pvalue	Coefficient_of_eigenassay	SVD_pCMs_drugs	NoPrepr	SVD	6191	D-Tx20	N	Kept components	PCT
Drug	Anthracycline	D	Cell_line.Tx20	Plate.99	PSME3	0.65	-0.00109451235717886	pearson	1	Ttest_pvalue	Coefficient_of_eigenassay	SVD_pCMs_drugs	NoPrepr	SVD	14493	D-Tx20	N	Kept components	PCT
Drug	Anthracycline	D	Cell_line.Tx20	Plate.99	PSME4	0.65	0.0102773685885173	pearson	1	Ttest_pvalue	Coefficient_of_eigenassay	SVD_pCMs_drugs	NoPrepr	SVD	9639	D-Tx20	N	Kept components	PCT
Drug	Anthracycline	D	Cell_line.Tx20	Plate.99	PSMF1	0.65	-0.003665109422918	pearson	1	Ttest_pvalue	Coefficient_of_eigenassay	SVD_pCMs_drugs	NoPrepr	SVD	12901	D-Tx20	N	Kept components	PCT
Drug	Anthracycline	D	Cell_line.Tx20	Plate.99	PSMG1	0.65	0.0224963441518621	pearson	1	Ttest_pvalue	Coefficient_of_eigenassay	SVD_pCMs_drugs	NoPrepr	SVD	5258	D-Tx20	N	Kept components	PCT
Drug	Anthracycline	D	Cell_line.Tx20	Plate.99	PSMG2	0.65	-0.0250139822546736	pearson	1	Ttest_pvalue	Coefficient_of_eigenassay	SVD_pCMs_drugs	NoPrepr	SVD	4545	D-Tx20	N	Kept components	PCT
Drug	Anthracycline	D	Cell_line.Tx20	Plate.99	PSMG3	0.65	0.0225867953336608	pearson	1	Ttest_pvalue	Coefficient_of_eigenassay	SVD_pCMs_drugs	NoPrepr	SVD	5226	D-Tx20	N	Kept components	PCT
Drug	Anthracycline	D	Cell_line.Tx20	Plate.99	PSMG4	0.65	-0.0162777746689437	pearson	1	Ttest_pvalue	Coefficient_of_eigenassay	SVD_pCMs_drugs	NoPrepr	SVD	7225	D-Tx20	N	Kept components	PCT
Drug	Anthracycline	D	Cell_line.Tx20	Plate.99	PSPC1	0.65	0.0411503848546598	pearson	1	Ttest_pvalue	Coefficient_of_eigenassay	SVD_pCMs_drugs	NoPrepr	SVD	1739	D-Tx20	N	Kept components	PCT
Drug	Anthracycline	D	Cell_line.Tx20	Plate.99	PSPH	0.65	-0.00188710904115595	pearson	1	Ttest_pvalue	Coefficient_of_eigenassay	SVD_pCMs_drugs	NoPrepr	SVD	13956	D-Tx20	N	Kept components	PCT
Drug	Anthracycline	D	Cell_line.Tx20	Plate.99	PSPN	0.65	-0.0130489388206824	pearson	1	Ttest_pvalue	Coefficient_of_eigenassay	SVD_pCMs_drugs	NoPrepr	SVD	8468	D-Tx20	N	Kept components	PCT
Drug	Anthracycline	D	Cell_line.Tx20	Plate.99	PSRC1	0.65	0.0183823089877278	pearson	1	Ttest_pvalue	Coefficient_of_eigenassay	SVD_pCMs_drugs	NoPrepr	SVD	6520	D-Tx20	N	Kept components	PCT
Drug	Anthracycline	D	Cell_line.Tx20	Plate.99	PSTK	0.65	-0.0281313200311664	pearson	1	Ttest_pvalue	Coefficient_of_eigenassay	SVD_pCMs_drugs	NoPrepr	SVD	3782	D-Tx20	N	Kept components	PCT
Drug	Anthracycline	D	Cell_line.Tx20	Plate.99	PSTPIP1	0.65	0.00305663665898136	pearson	1	Ttest_pvalue	Coefficient_of_eigenassay	SVD_pCMs_drugs	NoPrepr	SVD	13259	D-Tx20	N	Kept components	PCT
Drug	Anthracycline	D	Cell_line.Tx20	Plate.99	PSTPIP2	0.65	0.00938005321046534	pearson	1	Ttest_pvalue	Coefficient_of_eigenassay	SVD_pCMs_drugs	NoPrepr	SVD	10053	D-Tx20	N	Kept components	PCT
Drug	Anthracycline	D	Cell_line.Tx20	Plate.99	PTAR1	0.65	-0.0125434871445234	pearson	1	Ttest_pvalue	Coefficient_of_eigenassay	SVD_pCMs_drugs	NoPrepr	SVD	8689	D-Tx20	N	Kept components	PCT
Drug	Anthracycline	D	Cell_line.Tx20	Plate.99	PTBP1	0.65	-0.0156046690574842	pearson	1	Ttest_pvalue	Coefficient_of_eigenassay	SVD_pCMs_drugs	NoPrepr	SVD	7469	D-Tx20	N	Kept components	PCT
Drug	Anthracycline	D	Cell_line.Tx20	Plate.99	PTBP2	0.65	0.00850738602216632	pearson	1	Ttest_pvalue	Coefficient_of_eigenassay	SVD_pCMs_drugs	NoPrepr	SVD	10446	D-Tx20	N	Kept components	PCT
Drug	Anthracycline	D	Cell_line.Tx20	Plate.99	PTBP3	0.65	0.000260871630322977	pearson	1	Ttest_pvalue	Coefficient_of_eigenassay	SVD_pCMs_drugs	NoPrepr	SVD	15108	D-Tx20	N	Kept components	PCT
Drug	Anthracycline	D	Cell_line.Tx20	Plate.99	PTCD2	0.65	-0.00345148610616652	pearson	1	Ttest_pvalue	Coefficient_of_eigenassay	SVD_pCMs_drugs	NoPrepr	SVD	13025	D-Tx20	N	Kept components	PCT
Drug	Anthracycline	D	Cell_line.Tx20	Plate.99	PTCD3	0.65	0.0350982578278912	pearson	1	Ttest_pvalue	Coefficient_of_eigenassay	SVD_pCMs_drugs	NoPrepr	SVD	2544	D-Tx20	N	Kept components	PCT
Drug	Anthracycline	D	Cell_line.Tx20	Plate.99	PTCH1	0.65	-0.0591502966948015	pearson	1	Ttest_pvalue	Coefficient_of_eigenassay	SVD_pCMs_drugs	NoPrepr	SVD	617	D-Tx20	N	Kept components	PCT
Drug	Anthracycline	D	Cell_line.Tx20	Plate.99	PTCH2	0.65	-0.0459727977432284	pearson	1	Ttest_pvalue	Coefficient_of_eigenassay	SVD_pCMs_drugs	NoPrepr	SVD	1302	D-Tx20	N	Kept components	PCT
Drug	Anthracycline	D	Cell_line.Tx20	Plate.99	PTCHD1	0.65	-0.0338790155975668	pearson	1	Ttest_pvalue	Coefficient_of_eigenassay	SVD_pCMs_drugs	NoPrepr	SVD	2738	D-Tx20	N	Kept components	PCT
Drug	Anthracycline	D	Cell_line.Tx20	Plate.99	PTCHD4	0.65	0.000695948780608219	pearson	1	Ttest_pvalue	Coefficient_of_eigenassay	SVD_pCMs_drugs	NoPrepr	SVD	14770	D-Tx20	N	Kept components	PCT
Drug	Anthracycline	D	Cell_line.Tx20	Plate.99	PTDSS1	0.65	-0.0121082693687609	pearson	1	Ttest_pvalue	Coefficient_of_eigenassay	SVD_pCMs_drugs	NoPrepr	SVD	8861	D-Tx20	N	Kept components	PCT
Drug	Anthracycline	D	Cell_line.Tx20	Plate.99	PTDSS2	0.65	0.0172126760469506	pearson	1	Ttest_pvalue	Coefficient_of_eigenassay	SVD_pCMs_drugs	NoPrepr	SVD	6899	D-Tx20	N	Kept components	PCT
Drug	Anthracycline	D	Cell_line.Tx20	Plate.99	PTEN	0.65	0.0153548205190015	pearson	1	Ttest_pvalue	Coefficient_of_eigenassay	SVD_pCMs_drugs	NoPrepr	SVD	7581	D-Tx20	N	Kept components	PCT
Drug	Anthracycline	D	Cell_line.Tx20	Plate.99	PTER	0.65	0.00517736431973063	pearson	1	Ttest_pvalue	Coefficient_of_eigenassay	SVD_pCMs_drugs	NoPrepr	SVD	12087	D-Tx20	N	Kept components	PCT
Drug	Anthracycline	D	Cell_line.Tx20	Plate.99	PTGDR	0.65	-9.60024763909223e-06	pearson	1	Ttest_pvalue	Coefficient_of_eigenassay	SVD_pCMs_drugs	NoPrepr	SVD	15310	D-Tx20	N	Kept components	PCT
Drug	Anthracycline	D	Cell_line.Tx20	Plate.99	PTGDR2	0.65	0.000387458703876522	pearson	1	Ttest_pvalue	Coefficient_of_eigenassay	SVD_pCMs_drugs	NoPrepr	SVD	15005	D-Tx20	N	Kept components	PCT
Drug	Anthracycline	D	Cell_line.Tx20	Plate.99	PTGDS	0.65	-0.0414891515519149	pearson	1	Ttest_pvalue	Coefficient_of_eigenassay	SVD_pCMs_drugs	NoPrepr	SVD	1707	D-Tx20	N	Kept components	PCT
Drug	Anthracycline	D	Cell_line.Tx20	Plate.99	PTGER1	0.65	-0.000987773382726687	pearson	1	Ttest_pvalue	Coefficient_of_eigenassay	SVD_pCMs_drugs	NoPrepr	SVD	14576	D-Tx20	N	Kept components	PCT
Drug	Anthracycline	D	Cell_line.Tx20	Plate.99	PTGER2	0.65	-0.0104741478799389	pearson	1	Ttest_pvalue	Coefficient_of_eigenassay	SVD_pCMs_drugs	NoPrepr	SVD	9561	D-Tx20	N	Kept components	PCT
Drug	Anthracycline	D	Cell_line.Tx20	Plate.99	PTGER3	0.65	0.00239682368889446	pearson	1	Ttest_pvalue	Coefficient_of_eigenassay	SVD_pCMs_drugs	NoPrepr	SVD	13660	D-Tx20	N	Kept components	PCT
Drug	Anthracycline	D	Cell_line.Tx20	Plate.99	PTGER4	0.65	0.0130100959115951	pearson	1	Ttest_pvalue	Coefficient_of_eigenassay	SVD_pCMs_drugs	NoPrepr	SVD	8487	D-Tx20	N	Kept components	PCT
Drug	Anthracycline	D	Cell_line.Tx20	Plate.99	PTGES	0.65	0.0039967939812248	pearson	1	Ttest_pvalue	Coefficient_of_eigenassay	SVD_pCMs_drugs	NoPrepr	SVD	12709	D-Tx20	N	Kept components	PCT
Drug	Anthracycline	D	Cell_line.Tx20	Plate.99	PTGES2	0.65	-0.00200536063754201	pearson	1	Ttest_pvalue	Coefficient_of_eigenassay	SVD_pCMs_drugs	NoPrepr	SVD	13901	D-Tx20	N	Kept components	PCT
Drug	Anthracycline	D	Cell_line.Tx20	Plate.99	PTGES3	0.65	0.0250237028416077	pearson	1	Ttest_pvalue	Coefficient_of_eigenassay	SVD_pCMs_drugs	NoPrepr	SVD	4540	D-Tx20	N	Kept components	PCT
Drug	Anthracycline	D	Cell_line.Tx20	Plate.99	PTGES3L	0.65	0.0218058605389497	pearson	1	Ttest_pvalue	Coefficient_of_eigenassay	SVD_pCMs_drugs	NoPrepr	SVD	5491	D-Tx20	N	Kept components	PCT
Drug	Anthracycline	D	Cell_line.Tx20	Plate.99	PTGFR	0.65	0.00338130480530357	pearson	1	Ttest_pvalue	Coefficient_of_eigenassay	SVD_pCMs_drugs	NoPrepr	SVD	13075	D-Tx20	N	Kept components	PCT
Drug	Anthracycline	D	Cell_line.Tx20	Plate.99	PTGFRN	0.65	0.0266836548436163	pearson	1	Ttest_pvalue	Coefficient_of_eigenassay	SVD_pCMs_drugs	NoPrepr	SVD	4133	D-Tx20	N	Kept components	PCT
Drug	Anthracycline	D	Cell_line.Tx20	Plate.99	PTGIR	0.65	-0.0340656209066378	pearson	1	Ttest_pvalue	Coefficient_of_eigenassay	SVD_pCMs_drugs	NoPrepr	SVD	2702	D-Tx20	N	Kept components	PCT
Drug	Anthracycline	D	Cell_line.Tx20	Plate.99	PTGIS	0.65	-0.0158450132494907	pearson	1	Ttest_pvalue	Coefficient_of_eigenassay	SVD_pCMs_drugs	NoPrepr	SVD	7380	D-Tx20	N	Kept components	PCT
Drug	Anthracycline	D	Cell_line.Tx20	Plate.99	PTGR1	0.65	0.0474701767497491	pearson	1	Ttest_pvalue	Coefficient_of_eigenassay	SVD_pCMs_drugs	NoPrepr	SVD	1196	D-Tx20	N	Kept components	PCT
Drug	Anthracycline	D	Cell_line.Tx20	Plate.99	PTGR2	0.65	0.00869837594781619	pearson	1	Ttest_pvalue	Coefficient_of_eigenassay	SVD_pCMs_drugs	NoPrepr	SVD	10351	D-Tx20	N	Kept components	PCT
Drug	Anthracycline	D	Cell_line.Tx20	Plate.99	PTGS1	0.65	-0.100058843962933	pearson	1	Ttest_pvalue	Coefficient_of_eigenassay	SVD_pCMs_drugs	NoPrepr	SVD	94	D-Tx20	N	Kept components	PCT
Drug	Anthracycline	D	Cell_line.Tx20	Plate.99	PTGS2	0.65	0.000290672915253055	pearson	1	Ttest_pvalue	Coefficient_of_eigenassay	SVD_pCMs_drugs	NoPrepr	SVD	15089	D-Tx20	N	Kept components	PCT
Drug	Anthracycline	D	Cell_line.Tx20	Plate.99	PTH1R	0.65	-0.0118945142031169	pearson	1	Ttest_pvalue	Coefficient_of_eigenassay	SVD_pCMs_drugs	NoPrepr	SVD	8936	D-Tx20	N	Kept components	PCT
Drug	Anthracycline	D	Cell_line.Tx20	Plate.99	PTHLH	0.65	-0.000892013780991983	pearson	1	Ttest_pvalue	Coefficient_of_eigenassay	SVD_pCMs_drugs	NoPrepr	SVD	14632	D-Tx20	N	Kept components	PCT
Drug	Anthracycline	D	Cell_line.Tx20	Plate.99	PTK2	0.65	0.000687233035832865	pearson	1	Ttest_pvalue	Coefficient_of_eigenassay	SVD_pCMs_drugs	NoPrepr	SVD	14783	D-Tx20	N	Kept components	PCT
Drug	Anthracycline	D	Cell_line.Tx20	Plate.99	PTK2B	0.65	-0.00840614583002659	pearson	1	Ttest_pvalue	Coefficient_of_eigenassay	SVD_pCMs_drugs	NoPrepr	SVD	10513	D-Tx20	N	Kept components	PCT
Drug	Anthracycline	D	Cell_line.Tx20	Plate.99	PTK6	0.65	-0.0068688885163297	pearson	1	Ttest_pvalue	Coefficient_of_eigenassay	SVD_pCMs_drugs	NoPrepr	SVD	11207	D-Tx20	N	Kept components	PCT
Drug	Anthracycline	D	Cell_line.Tx20	Plate.99	PTK7	0.65	-0.0321823627071719	pearson	1	Ttest_pvalue	Coefficient_of_eigenassay	SVD_pCMs_drugs	NoPrepr	SVD	3033	D-Tx20	N	Kept components	PCT
Drug	Anthracycline	D	Cell_line.Tx20	Plate.99	PTMA	0.65	0.0373736593071477	pearson	1	Ttest_pvalue	Coefficient_of_eigenassay	SVD_pCMs_drugs	NoPrepr	SVD	2186	D-Tx20	N	Kept components	PCT
Drug	Anthracycline	D	Cell_line.Tx20	Plate.99	PTMS	0.65	-0.00232544082520368	pearson	1	Ttest_pvalue	Coefficient_of_eigenassay	SVD_pCMs_drugs	NoPrepr	SVD	13711	D-Tx20	N	Kept components	PCT
Drug	Anthracycline	D	Cell_line.Tx20	Plate.99	PTN	0.65	0.00145620040415525	pearson	1	Ttest_pvalue	Coefficient_of_eigenassay	SVD_pCMs_drugs	NoPrepr	SVD	14245	D-Tx20	N	Kept components	PCT
Drug	Anthracycline	D	Cell_line.Tx20	Plate.99	PTOV1	0.65	-0.00468584812631397	pearson	1	Ttest_pvalue	Coefficient_of_eigenassay	SVD_pCMs_drugs	NoPrepr	SVD	12337	D-Tx20	N	Kept components	PCT
Drug	Anthracycline	D	Cell_line.Tx20	Plate.99	PTP4A1	0.65	0.0159696681451767	pearson	1	Ttest_pvalue	Coefficient_of_eigenassay	SVD_pCMs_drugs	NoPrepr	SVD	7334	D-Tx20	N	Kept components	PCT
Drug	Anthracycline	D	Cell_line.Tx20	Plate.99	PTP4A2	0.65	-0.00566772500292737	pearson	1	Ttest_pvalue	Coefficient_of_eigenassay	SVD_pCMs_drugs	NoPrepr	SVD	11823	D-Tx20	N	Kept components	PCT
Drug	Anthracycline	D	Cell_line.Tx20	Plate.99	PTP4A3	0.65	-0.020214580468919	pearson	1	Ttest_pvalue	Coefficient_of_eigenassay	SVD_pCMs_drugs	NoPrepr	SVD	5921	D-Tx20	N	Kept components	PCT
Drug	Anthracycline	D	Cell_line.Tx20	Plate.99	PTPA	0.65	0.0100280079980845	pearson	1	Ttest_pvalue	Coefficient_of_eigenassay	SVD_pCMs_drugs	NoPrepr	SVD	9746	D-Tx20	N	Kept components	PCT
Drug	Anthracycline	D	Cell_line.Tx20	Plate.99	PTPDC1	0.65	0.00616765270155989	pearson	1	Ttest_pvalue	Coefficient_of_eigenassay	SVD_pCMs_drugs	NoPrepr	SVD	11569	D-Tx20	N	Kept components	PCT
Drug	Anthracycline	D	Cell_line.Tx20	Plate.99	PTPMT1	0.65	0.0365072342036418	pearson	1	Ttest_pvalue	Coefficient_of_eigenassay	SVD_pCMs_drugs	NoPrepr	SVD	2323	D-Tx20	N	Kept components	PCT
Drug	Anthracycline	D	Cell_line.Tx20	Plate.99	PTPN1	0.65	0.00992605815343073	pearson	1	Ttest_pvalue	Coefficient_of_eigenassay	SVD_pCMs_drugs	NoPrepr	SVD	9795	D-Tx20	N	Kept components	PCT
Drug	Anthracycline	D	Cell_line.Tx20	Plate.99	PTPN11	0.65	-0.0243818408459285	pearson	1	Ttest_pvalue	Coefficient_of_eigenassay	SVD_pCMs_drugs	NoPrepr	SVD	4694	D-Tx20	N	Kept components	PCT
Drug	Anthracycline	D	Cell_line.Tx20	Plate.99	PTPN12	0.65	0.00738487261366034	pearson	1	Ttest_pvalue	Coefficient_of_eigenassay	SVD_pCMs_drugs	NoPrepr	SVD	10958	D-Tx20	N	Kept components	PCT
Drug	Anthracycline	D	Cell_line.Tx20	Plate.99	PTPN13	0.65	-0.0316919346624001	pearson	1	Ttest_pvalue	Coefficient_of_eigenassay	SVD_pCMs_drugs	NoPrepr	SVD	3118	D-Tx20	N	Kept components	PCT
Drug	Anthracycline	D	Cell_line.Tx20	Plate.99	PTPN14	0.65	0.0342077875245615	pearson	1	Ttest_pvalue	Coefficient_of_eigenassay	SVD_pCMs_drugs	NoPrepr	SVD	2681	D-Tx20	N	Kept components	PCT
Drug	Anthracycline	D	Cell_line.Tx20	Plate.99	PTPN18	0.65	0.031082442264385	pearson	1	Ttest_pvalue	Coefficient_of_eigenassay	SVD_pCMs_drugs	NoPrepr	SVD	3237	D-Tx20	N	Kept components	PCT
Drug	Anthracycline	D	Cell_line.Tx20	Plate.99	PTPN2	0.65	0.0285981254316776	pearson	1	Ttest_pvalue	Coefficient_of_eigenassay	SVD_pCMs_drugs	NoPrepr	SVD	3699	D-Tx20	N	Kept components	PCT
Drug	Anthracycline	D	Cell_line.Tx20	Plate.99	PTPN21	0.65	-0.0203775692158358	pearson	1	Ttest_pvalue	Coefficient_of_eigenassay	SVD_pCMs_drugs	NoPrepr	SVD	5875	D-Tx20	N	Kept components	PCT
Drug	Anthracycline	D	Cell_line.Tx20	Plate.99	PTPN23	0.65	-0.0176202105496411	pearson	1	Ttest_pvalue	Coefficient_of_eigenassay	SVD_pCMs_drugs	NoPrepr	SVD	6755	D-Tx20	N	Kept components	PCT
Drug	Anthracycline	D	Cell_line.Tx20	Plate.99	PTPN3	0.65	0.0643522795013561	pearson	1	Ttest_pvalue	Coefficient_of_eigenassay	SVD_pCMs_drugs	NoPrepr	SVD	471	D-Tx20	N	Kept components	PCT
Drug	Anthracycline	D	Cell_line.Tx20	Plate.99	PTPN4	0.65	-0.0199319259736192	pearson	1	Ttest_pvalue	Coefficient_of_eigenassay	SVD_pCMs_drugs	NoPrepr	SVD	6005	D-Tx20	N	Kept components	PCT
Drug	Anthracycline	D	Cell_line.Tx20	Plate.99	PTPN5	0.65	-0.0154073962813855	pearson	1	Ttest_pvalue	Coefficient_of_eigenassay	SVD_pCMs_drugs	NoPrepr	SVD	7555	D-Tx20	N	Kept components	PCT
Drug	Anthracycline	D	Cell_line.Tx20	Plate.99	PTPN6	0.65	-0.0370159278430812	pearson	1	Ttest_pvalue	Coefficient_of_eigenassay	SVD_pCMs_drugs	NoPrepr	SVD	2238	D-Tx20	N	Kept components	PCT
Drug	Anthracycline	D	Cell_line.Tx20	Plate.99	PTPN7	0.65	0.00296566230788301	pearson	1	Ttest_pvalue	Coefficient_of_eigenassay	SVD_pCMs_drugs	NoPrepr	SVD	13313	D-Tx20	N	Kept components	PCT
Drug	Anthracycline	D	Cell_line.Tx20	Plate.99	PTPN9	0.65	-0.0166229241612637	pearson	1	Ttest_pvalue	Coefficient_of_eigenassay	SVD_pCMs_drugs	NoPrepr	SVD	7110	D-Tx20	N	Kept components	PCT
Drug	Anthracycline	D	Cell_line.Tx20	Plate.99	PTPRA	0.65	-0.011035663195466	pearson	1	Ttest_pvalue	Coefficient_of_eigenassay	SVD_pCMs_drugs	NoPrepr	SVD	9322	D-Tx20	N	Kept components	PCT
Drug	Anthracycline	D	Cell_line.Tx20	Plate.99	PTPRB	0.65	-0.00142067807512792	pearson	1	Ttest_pvalue	Coefficient_of_eigenassay	SVD_pCMs_drugs	NoPrepr	SVD	14277	D-Tx20	N	Kept components	PCT
Drug	Anthracycline	D	Cell_line.Tx20	Plate.99	PTPRCAP	0.65	-0.0460554063025513	pearson	1	Ttest_pvalue	Coefficient_of_eigenassay	SVD_pCMs_drugs	NoPrepr	SVD	1294	D-Tx20	N	Kept components	PCT
Drug	Anthracycline	D	Cell_line.Tx20	Plate.99	PTPRD	0.65	-0.00678336014928498	pearson	1	Ttest_pvalue	Coefficient_of_eigenassay	SVD_pCMs_drugs	NoPrepr	SVD	11253	D-Tx20	N	Kept components	PCT
Drug	Anthracycline	D	Cell_line.Tx20	Plate.99	PTPRE	0.65	0.0160358125737395	pearson	1	Ttest_pvalue	Coefficient_of_eigenassay	SVD_pCMs_drugs	NoPrepr	SVD	7304	D-Tx20	N	Kept components	PCT
Drug	Anthracycline	D	Cell_line.Tx20	Plate.99	PTPRF	0.65	0.0233130791666022	pearson	1	Ttest_pvalue	Coefficient_of_eigenassay	SVD_pCMs_drugs	NoPrepr	SVD	5001	D-Tx20	N	Kept components	PCT
Drug	Anthracycline	D	Cell_line.Tx20	Plate.99	PTPRG	0.65	-0.00835800836521653	pearson	1	Ttest_pvalue	Coefficient_of_eigenassay	SVD_pCMs_drugs	NoPrepr	SVD	10534	D-Tx20	N	Kept components	PCT
Drug	Anthracycline	D	Cell_line.Tx20	Plate.99	PTPRH	0.65	0.0528350772469029	pearson	1	Ttest_pvalue	Coefficient_of_eigenassay	SVD_pCMs_drugs	NoPrepr	SVD	886	D-Tx20	N	Kept components	PCT
Drug	Anthracycline	D	Cell_line.Tx20	Plate.99	PTPRJ	0.65	-0.170663402129499	pearson	1	Ttest_pvalue	Coefficient_of_eigenassay	SVD_pCMs_drugs	NoPrepr	SVD	15	D-Tx20	N	Kept components	PCT
Drug	Anthracycline	D	Cell_line.Tx20	Plate.99	PTPRM	0.65	-0.00794184183995278	pearson	1	Ttest_pvalue	Coefficient_of_eigenassay	SVD_pCMs_drugs	NoPrepr	SVD	10718	D-Tx20	N	Kept components	PCT
Drug	Anthracycline	D	Cell_line.Tx20	Plate.99	PTPRN	0.65	-0.013959213375348	pearson	1	Ttest_pvalue	Coefficient_of_eigenassay	SVD_pCMs_drugs	NoPrepr	SVD	8085	D-Tx20	N	Kept components	PCT
Drug	Anthracycline	D	Cell_line.Tx20	Plate.99	PTPRN2	0.65	-0.0149831108151967	pearson	1	Ttest_pvalue	Coefficient_of_eigenassay	SVD_pCMs_drugs	NoPrepr	SVD	7701	D-Tx20	N	Kept components	PCT
Drug	Anthracycline	D	Cell_line.Tx20	Plate.99	PTPRO	0.65	-0.0291701655959231	pearson	1	Ttest_pvalue	Coefficient_of_eigenassay	SVD_pCMs_drugs	NoPrepr	SVD	3587	D-Tx20	N	Kept components	PCT
Drug	Anthracycline	D	Cell_line.Tx20	Plate.99	PTPRQ	0.65	-0.00132387557720992	pearson	1	Ttest_pvalue	Coefficient_of_eigenassay	SVD_pCMs_drugs	NoPrepr	SVD	14338	D-Tx20	N	Kept components	PCT
Drug	Anthracycline	D	Cell_line.Tx20	Plate.99	PTPRR	0.65	0.000742034616900407	pearson	1	Ttest_pvalue	Coefficient_of_eigenassay	SVD_pCMs_drugs	NoPrepr	SVD	14739	D-Tx20	N	Kept components	PCT
Drug	Anthracycline	D	Cell_line.Tx20	Plate.99	PTPRS	0.65	-0.00667205847979763	pearson	1	Ttest_pvalue	Coefficient_of_eigenassay	SVD_pCMs_drugs	NoPrepr	SVD	11316	D-Tx20	N	Kept components	PCT
Drug	Anthracycline	D	Cell_line.Tx20	Plate.99	PTPRU	0.65	-0.00844042231134066	pearson	1	Ttest_pvalue	Coefficient_of_eigenassay	SVD_pCMs_drugs	NoPrepr	SVD	10485	D-Tx20	N	Kept components	PCT
Drug	Anthracycline	D	Cell_line.Tx20	Plate.99	PTPRZ1	0.65	-0.101922651804038	pearson	1	Ttest_pvalue	Coefficient_of_eigenassay	SVD_pCMs_drugs	NoPrepr	SVD	86	D-Tx20	N	Kept components	PCT
Drug	Anthracycline	D	Cell_line.Tx20	Plate.99	PTRH1	0.65	0.0175066926455491	pearson	1	Ttest_pvalue	Coefficient_of_eigenassay	SVD_pCMs_drugs	NoPrepr	SVD	6792	D-Tx20	N	Kept components	PCT
Drug	Anthracycline	D	Cell_line.Tx20	Plate.99	PTRH2	0.65	0.0371617979109716	pearson	1	Ttest_pvalue	Coefficient_of_eigenassay	SVD_pCMs_drugs	NoPrepr	SVD	2223	D-Tx20	N	Kept components	PCT
Drug	Anthracycline	D	Cell_line.Tx20	Plate.99	PTRHD1	0.65	-0.00169646000052706	pearson	1	Ttest_pvalue	Coefficient_of_eigenassay	SVD_pCMs_drugs	NoPrepr	SVD	14081	D-Tx20	N	Kept components	PCT
Drug	Anthracycline	D	Cell_line.Tx20	Plate.99	PTS	0.65	0.0460734853814594	pearson	1	Ttest_pvalue	Coefficient_of_eigenassay	SVD_pCMs_drugs	NoPrepr	SVD	1292	D-Tx20	N	Kept components	PCT
Drug	Anthracycline	D	Cell_line.Tx20	Plate.99	PTTG1	0.65	0.0400864776413158	pearson	1	Ttest_pvalue	Coefficient_of_eigenassay	SVD_pCMs_drugs	NoPrepr	SVD	1874	D-Tx20	N	Kept components	PCT
Drug	Anthracycline	D	Cell_line.Tx20	Plate.99	PTTG1IP	0.65	-0.0019284083867928	pearson	1	Ttest_pvalue	Coefficient_of_eigenassay	SVD_pCMs_drugs	NoPrepr	SVD	13946	D-Tx20	N	Kept components	PCT
Drug	Anthracycline	D	Cell_line.Tx20	Plate.99	PTX3	0.65	0.0619324337735188	pearson	1	Ttest_pvalue	Coefficient_of_eigenassay	SVD_pCMs_drugs	NoPrepr	SVD	533	D-Tx20	N	Kept components	PCT
Drug	Anthracycline	D	Cell_line.Tx20	Plate.99	PUDP	0.65	-0.0206738103496272	pearson	1	Ttest_pvalue	Coefficient_of_eigenassay	SVD_pCMs_drugs	NoPrepr	SVD	5796	D-Tx20	N	Kept components	PCT
Drug	Anthracycline	D	Cell_line.Tx20	Plate.99	PUM1	0.65	0.00620921775797703	pearson	1	Ttest_pvalue	Coefficient_of_eigenassay	SVD_pCMs_drugs	NoPrepr	SVD	11537	D-Tx20	N	Kept components	PCT
Drug	Anthracycline	D	Cell_line.Tx20	Plate.99	PUM2	0.65	-0.0106201321970494	pearson	1	Ttest_pvalue	Coefficient_of_eigenassay	SVD_pCMs_drugs	NoPrepr	SVD	9501	D-Tx20	N	Kept components	PCT
Drug	Anthracycline	D	Cell_line.Tx20	Plate.99	PUM3	0.65	0.0156139668755073	pearson	1	Ttest_pvalue	Coefficient_of_eigenassay	SVD_pCMs_drugs	NoPrepr	SVD	7463	D-Tx20	N	Kept components	PCT
Drug	Anthracycline	D	Cell_line.Tx20	Plate.99	PURA	0.65	-0.000677972010158474	pearson	1	Ttest_pvalue	Coefficient_of_eigenassay	SVD_pCMs_drugs	NoPrepr	SVD	14785	D-Tx20	N	Kept components	PCT
Drug	Anthracycline	D	Cell_line.Tx20	Plate.99	PURB	0.65	-0.00167742928587073	pearson	1	Ttest_pvalue	Coefficient_of_eigenassay	SVD_pCMs_drugs	NoPrepr	SVD	14088	D-Tx20	N	Kept components	PCT
Drug	Anthracycline	D	Cell_line.Tx20	Plate.99	PURG	0.65	0.0319996276362898	pearson	1	Ttest_pvalue	Coefficient_of_eigenassay	SVD_pCMs_drugs	NoPrepr	SVD	3070	D-Tx20	N	Kept components	PCT
Drug	Anthracycline	D	Cell_line.Tx20	Plate.99	PUS1	0.65	0.00364616873380343	pearson	1	Ttest_pvalue	Coefficient_of_eigenassay	SVD_pCMs_drugs	NoPrepr	SVD	12911	D-Tx20	N	Kept components	PCT
Drug	Anthracycline	D	Cell_line.Tx20	Plate.99	PUS10	0.65	0.0115873237411722	pearson	1	Ttest_pvalue	Coefficient_of_eigenassay	SVD_pCMs_drugs	NoPrepr	SVD	9085	D-Tx20	N	Kept components	PCT
Drug	Anthracycline	D	Cell_line.Tx20	Plate.99	PUS3	0.65	0.0510540079313011	pearson	1	Ttest_pvalue	Coefficient_of_eigenassay	SVD_pCMs_drugs	NoPrepr	SVD	976	D-Tx20	N	Kept components	PCT
Drug	Anthracycline	D	Cell_line.Tx20	Plate.99	PUS7	0.65	0.0393581319635178	pearson	1	Ttest_pvalue	Coefficient_of_eigenassay	SVD_pCMs_drugs	NoPrepr	SVD	1951	D-Tx20	N	Kept components	PCT
Drug	Anthracycline	D	Cell_line.Tx20	Plate.99	PUS7L	0.65	-0.0588913631340563	pearson	1	Ttest_pvalue	Coefficient_of_eigenassay	SVD_pCMs_drugs	NoPrepr	SVD	622	D-Tx20	N	Kept components	PCT
Drug	Anthracycline	D	Cell_line.Tx20	Plate.99	PUSL1	0.65	-0.00740906684437706	pearson	1	Ttest_pvalue	Coefficient_of_eigenassay	SVD_pCMs_drugs	NoPrepr	SVD	10943	D-Tx20	N	Kept components	PCT
Drug	Anthracycline	D	Cell_line.Tx20	Plate.99	PVR	0.65	0.023845214388015	pearson	1	Ttest_pvalue	Coefficient_of_eigenassay	SVD_pCMs_drugs	NoPrepr	SVD	4838	D-Tx20	N	Kept components	PCT
Drug	Anthracycline	D	Cell_line.Tx20	Plate.99	PVRIG	0.65	-0.015495764867503	pearson	1	Ttest_pvalue	Coefficient_of_eigenassay	SVD_pCMs_drugs	NoPrepr	SVD	7516	D-Tx20	N	Kept components	PCT
Drug	Anthracycline	D	Cell_line.Tx20	Plate.99	PWP1	0.65	-0.00218519470133473	pearson	1	Ttest_pvalue	Coefficient_of_eigenassay	SVD_pCMs_drugs	NoPrepr	SVD	13796	D-Tx20	N	Kept components	PCT
Drug	Anthracycline	D	Cell_line.Tx20	Plate.99	PWP2	0.65	0.0010490198976637	pearson	1	Ttest_pvalue	Coefficient_of_eigenassay	SVD_pCMs_drugs	NoPrepr	SVD	14531	D-Tx20	N	Kept components	PCT
Drug	Anthracycline	D	Cell_line.Tx20	Plate.99	PWWP2A	0.65	-0.00986198809022563	pearson	1	Ttest_pvalue	Coefficient_of_eigenassay	SVD_pCMs_drugs	NoPrepr	SVD	9825	D-Tx20	N	Kept components	PCT
Drug	Anthracycline	D	Cell_line.Tx20	Plate.99	PWWP2B	0.65	-0.0122920888350128	pearson	1	Ttest_pvalue	Coefficient_of_eigenassay	SVD_pCMs_drugs	NoPrepr	SVD	8785	D-Tx20	N	Kept components	PCT
Drug	Anthracycline	D	Cell_line.Tx20	Plate.99	PXDC1	0.65	-0.0425198132004331	pearson	1	Ttest_pvalue	Coefficient_of_eigenassay	SVD_pCMs_drugs	NoPrepr	SVD	1610	D-Tx20	N	Kept components	PCT
Drug	Anthracycline	D	Cell_line.Tx20	Plate.99	PXDN	0.65	0.00963214578486939	pearson	1	Ttest_pvalue	Coefficient_of_eigenassay	SVD_pCMs_drugs	NoPrepr	SVD	9942	D-Tx20	N	Kept components	PCT
Drug	Anthracycline	D	Cell_line.Tx20	Plate.99	PXDNL	0.65	0.0110487559514146	pearson	1	Ttest_pvalue	Coefficient_of_eigenassay	SVD_pCMs_drugs	NoPrepr	SVD	9315	D-Tx20	N	Kept components	PCT
Drug	Anthracycline	D	Cell_line.Tx20	Plate.99	PXK	0.65	0.0368620404312279	pearson	1	Ttest_pvalue	Coefficient_of_eigenassay	SVD_pCMs_drugs	NoPrepr	SVD	2266	D-Tx20	N	Kept components	PCT
Drug	Anthracycline	D	Cell_line.Tx20	Plate.99	PXMP2	0.65	-0.0241557286485374	pearson	1	Ttest_pvalue	Coefficient_of_eigenassay	SVD_pCMs_drugs	NoPrepr	SVD	4767	D-Tx20	N	Kept components	PCT
Drug	Anthracycline	D	Cell_line.Tx20	Plate.99	PXMP4	0.65	0.009402797901012	pearson	1	Ttest_pvalue	Coefficient_of_eigenassay	SVD_pCMs_drugs	NoPrepr	SVD	10042	D-Tx20	N	Kept components	PCT
Drug	Anthracycline	D	Cell_line.Tx20	Plate.99	PXN	0.65	3.88066343405744e-05	pearson	1	Ttest_pvalue	Coefficient_of_eigenassay	SVD_pCMs_drugs	NoPrepr	SVD	15288	D-Tx20	N	Kept components	PCT
Drug	Anthracycline	D	Cell_line.Tx20	Plate.99	PXYLP1	0.65	0.000788891988229086	pearson	1	Ttest_pvalue	Coefficient_of_eigenassay	SVD_pCMs_drugs	NoPrepr	SVD	14709	D-Tx20	N	Kept components	PCT
Drug	Anthracycline	D	Cell_line.Tx20	Plate.99	PYCARD	0.65	-0.0189999453425021	pearson	1	Ttest_pvalue	Coefficient_of_eigenassay	SVD_pCMs_drugs	NoPrepr	SVD	6313	D-Tx20	N	Kept components	PCT
Drug	Anthracycline	D	Cell_line.Tx20	Plate.99	PYCR1	0.65	0.0118216159782385	pearson	1	Ttest_pvalue	Coefficient_of_eigenassay	SVD_pCMs_drugs	NoPrepr	SVD	8962	D-Tx20	N	Kept components	PCT
Drug	Anthracycline	D	Cell_line.Tx20	Plate.99	PYCR2	0.65	0.0296095385667811	pearson	1	Ttest_pvalue	Coefficient_of_eigenassay	SVD_pCMs_drugs	NoPrepr	SVD	3506	D-Tx20	N	Kept components	PCT
Drug	Anthracycline	D	Cell_line.Tx20	Plate.99	PYGB	0.65	-0.0151708122468101	pearson	1	Ttest_pvalue	Coefficient_of_eigenassay	SVD_pCMs_drugs	NoPrepr	SVD	7647	D-Tx20	N	Kept components	PCT
Drug	Anthracycline	D	Cell_line.Tx20	Plate.99	PYGL	0.65	0.00860142218272945	pearson	1	Ttest_pvalue	Coefficient_of_eigenassay	SVD_pCMs_drugs	NoPrepr	SVD	10402	D-Tx20	N	Kept components	PCT
Drug	Anthracycline	D	Cell_line.Tx20	Plate.99	PYGM	0.65	0.0428612363596814	pearson	1	Ttest_pvalue	Coefficient_of_eigenassay	SVD_pCMs_drugs	NoPrepr	SVD	1586	D-Tx20	N	Kept components	PCT
Drug	Anthracycline	D	Cell_line.Tx20	Plate.99	PYGO1	0.65	0.0114226414561506	pearson	1	Ttest_pvalue	Coefficient_of_eigenassay	SVD_pCMs_drugs	NoPrepr	SVD	9156	D-Tx20	N	Kept components	PCT
Drug	Anthracycline	D	Cell_line.Tx20	Plate.99	PYGO2	0.65	0.012385016252194	pearson	1	Ttest_pvalue	Coefficient_of_eigenassay	SVD_pCMs_drugs	NoPrepr	SVD	8750	D-Tx20	N	Kept components	PCT
Drug	Anthracycline	D	Cell_line.Tx20	Plate.99	PYM1	0.65	0.0311408629067714	pearson	1	Ttest_pvalue	Coefficient_of_eigenassay	SVD_pCMs_drugs	NoPrepr	SVD	3223	D-Tx20	N	Kept components	PCT
Drug	Anthracycline	D	Cell_line.Tx20	Plate.99	PYROXD1	0.65	0.0198199150386488	pearson	1	Ttest_pvalue	Coefficient_of_eigenassay	SVD_pCMs_drugs	NoPrepr	SVD	6043	D-Tx20	N	Kept components	PCT
Drug	Anthracycline	D	Cell_line.Tx20	Plate.99	PYROXD2	0.65	0.0245184693596301	pearson	1	Ttest_pvalue	Coefficient_of_eigenassay	SVD_pCMs_drugs	NoPrepr	SVD	4657	D-Tx20	N	Kept components	PCT
Drug	Anthracycline	D	Cell_line.Tx20	Plate.99	PZP	0.65	-0.0322230927606144	pearson	1	Ttest_pvalue	Coefficient_of_eigenassay	SVD_pCMs_drugs	NoPrepr	SVD	3026	D-Tx20	N	Kept components	PCT
Drug	Anthracycline	D	Cell_line.Tx20	Plate.99	QARS	0.65	-0.00371082169999468	pearson	1	Ttest_pvalue	Coefficient_of_eigenassay	SVD_pCMs_drugs	NoPrepr	SVD	12873	D-Tx20	N	Kept components	PCT
Drug	Anthracycline	D	Cell_line.Tx20	Plate.99	QDPR	0.65	-0.000108343204402536	pearson	1	Ttest_pvalue	Coefficient_of_eigenassay	SVD_pCMs_drugs	NoPrepr	SVD	15222	D-Tx20	N	Kept components	PCT
Drug	Anthracycline	D	Cell_line.Tx20	Plate.99	QKI	0.65	-0.00782839531752485	pearson	1	Ttest_pvalue	Coefficient_of_eigenassay	SVD_pCMs_drugs	NoPrepr	SVD	10752	D-Tx20	N	Kept components	PCT
Drug	Anthracycline	D	Cell_line.Tx20	Plate.99	QPCT	0.65	-0.0276345280972727	pearson	1	Ttest_pvalue	Coefficient_of_eigenassay	SVD_pCMs_drugs	NoPrepr	SVD	3888	D-Tx20	N	Kept components	PCT
Drug	Anthracycline	D	Cell_line.Tx20	Plate.99	QPCTL	0.65	0.0295479618960878	pearson	1	Ttest_pvalue	Coefficient_of_eigenassay	SVD_pCMs_drugs	NoPrepr	SVD	3519	D-Tx20	N	Kept components	PCT
Drug	Anthracycline	D	Cell_line.Tx20	Plate.99	QPRT	0.65	-0.0462461578072839	pearson	1	Ttest_pvalue	Coefficient_of_eigenassay	SVD_pCMs_drugs	NoPrepr	SVD	1280	D-Tx20	N	Kept components	PCT
Drug	Anthracycline	D	Cell_line.Tx20	Plate.99	QRFP	0.65	-0.0241249904562314	pearson	1	Ttest_pvalue	Coefficient_of_eigenassay	SVD_pCMs_drugs	NoPrepr	SVD	4775	D-Tx20	N	Kept components	PCT
Drug	Anthracycline	D	Cell_line.Tx20	Plate.99	QRICH1	0.65	0.00342680781937502	pearson	1	Ttest_pvalue	Coefficient_of_eigenassay	SVD_pCMs_drugs	NoPrepr	SVD	13040	D-Tx20	N	Kept components	PCT
Drug	Anthracycline	D	Cell_line.Tx20	Plate.99	QRICH2	0.65	0.0910846547038088	pearson	1	Ttest_pvalue	Coefficient_of_eigenassay	SVD_pCMs_drugs	NoPrepr	SVD	131	D-Tx20	N	Kept components	PCT
Drug	Anthracycline	D	Cell_line.Tx20	Plate.99	QRSL1	0.65	0.00390258532958408	pearson	1	Ttest_pvalue	Coefficient_of_eigenassay	SVD_pCMs_drugs	NoPrepr	SVD	12765	D-Tx20	N	Kept components	PCT
Drug	Anthracycline	D	Cell_line.Tx20	Plate.99	QSER1	0.65	-0.00710860821601104	pearson	1	Ttest_pvalue	Coefficient_of_eigenassay	SVD_pCMs_drugs	NoPrepr	SVD	11080	D-Tx20	N	Kept components	PCT
Drug	Anthracycline	D	Cell_line.Tx20	Plate.99	QSOX1	0.65	0.00926792928429935	pearson	1	Ttest_pvalue	Coefficient_of_eigenassay	SVD_pCMs_drugs	NoPrepr	SVD	10099	D-Tx20	N	Kept components	PCT
Drug	Anthracycline	D	Cell_line.Tx20	Plate.99	QSOX2	0.65	-0.000794650460317371	pearson	1	Ttest_pvalue	Coefficient_of_eigenassay	SVD_pCMs_drugs	NoPrepr	SVD	14699	D-Tx20	N	Kept components	PCT
Drug	Anthracycline	D	Cell_line.Tx20	Plate.99	QTRT1	0.65	0.0208966628881276	pearson	1	Ttest_pvalue	Coefficient_of_eigenassay	SVD_pCMs_drugs	NoPrepr	SVD	5719	D-Tx20	N	Kept components	PCT
Drug	Anthracycline	D	Cell_line.Tx20	Plate.99	QTRT2	0.65	0.0296303281490491	pearson	1	Ttest_pvalue	Coefficient_of_eigenassay	SVD_pCMs_drugs	NoPrepr	SVD	3501	D-Tx20	N	Kept components	PCT
Drug	Anthracycline	D	Cell_line.Tx20	Plate.99	R3HCC1	0.65	-0.00608961623897325	pearson	1	Ttest_pvalue	Coefficient_of_eigenassay	SVD_pCMs_drugs	NoPrepr	SVD	11605	D-Tx20	N	Kept components	PCT
Drug	Anthracycline	D	Cell_line.Tx20	Plate.99	R3HCC1L	0.65	0.0302541829203044	pearson	1	Ttest_pvalue	Coefficient_of_eigenassay	SVD_pCMs_drugs	NoPrepr	SVD	3390	D-Tx20	N	Kept components	PCT
Drug	Anthracycline	D	Cell_line.Tx20	Plate.99	R3HDM1	0.65	0.0121421432095088	pearson	1	Ttest_pvalue	Coefficient_of_eigenassay	SVD_pCMs_drugs	NoPrepr	SVD	8847	D-Tx20	N	Kept components	PCT
Drug	Anthracycline	D	Cell_line.Tx20	Plate.99	R3HDM2	0.65	0.00289653239257862	pearson	1	Ttest_pvalue	Coefficient_of_eigenassay	SVD_pCMs_drugs	NoPrepr	SVD	13354	D-Tx20	N	Kept components	PCT
Drug	Anthracycline	D	Cell_line.Tx20	Plate.99	R3HDM4	0.65	-0.0140768934667706	pearson	1	Ttest_pvalue	Coefficient_of_eigenassay	SVD_pCMs_drugs	NoPrepr	SVD	8041	D-Tx20	N	Kept components	PCT
Drug	Anthracycline	D	Cell_line.Tx20	Plate.99	RAB10	0.65	0.0123077552953801	pearson	1	Ttest_pvalue	Coefficient_of_eigenassay	SVD_pCMs_drugs	NoPrepr	SVD	8779	D-Tx20	N	Kept components	PCT
Drug	Anthracycline	D	Cell_line.Tx20	Plate.99	RAB11A	0.65	-0.00069571266936623	pearson	1	Ttest_pvalue	Coefficient_of_eigenassay	SVD_pCMs_drugs	NoPrepr	SVD	14771	D-Tx20	N	Kept components	PCT
Drug	Anthracycline	D	Cell_line.Tx20	Plate.99	RAB11B	0.65	-0.000954660235623795	pearson	1	Ttest_pvalue	Coefficient_of_eigenassay	SVD_pCMs_drugs	NoPrepr	SVD	14590	D-Tx20	N	Kept components	PCT
Drug	Anthracycline	D	Cell_line.Tx20	Plate.99	RAB11FIP1	0.65	0.0129099547857254	pearson	1	Ttest_pvalue	Coefficient_of_eigenassay	SVD_pCMs_drugs	NoPrepr	SVD	8541	D-Tx20	N	Kept components	PCT
Drug	Anthracycline	D	Cell_line.Tx20	Plate.99	RAB11FIP2	0.65	-0.0162797064286884	pearson	1	Ttest_pvalue	Coefficient_of_eigenassay	SVD_pCMs_drugs	NoPrepr	SVD	7224	D-Tx20	N	Kept components	PCT
Drug	Anthracycline	D	Cell_line.Tx20	Plate.99	RAB11FIP3	0.65	-0.0310338126131076	pearson	1	Ttest_pvalue	Coefficient_of_eigenassay	SVD_pCMs_drugs	NoPrepr	SVD	3248	D-Tx20	N	Kept components	PCT
Drug	Anthracycline	D	Cell_line.Tx20	Plate.99	RAB11FIP4	0.65	0.000779389571962123	pearson	1	Ttest_pvalue	Coefficient_of_eigenassay	SVD_pCMs_drugs	NoPrepr	SVD	14713	D-Tx20	N	Kept components	PCT
Drug	Anthracycline	D	Cell_line.Tx20	Plate.99	RAB11FIP5	0.65	-0.041145962707283	pearson	1	Ttest_pvalue	Coefficient_of_eigenassay	SVD_pCMs_drugs	NoPrepr	SVD	1740	D-Tx20	N	Kept components	PCT
Drug	Anthracycline	D	Cell_line.Tx20	Plate.99	RAB12	0.65	0.00759622581164814	pearson	1	Ttest_pvalue	Coefficient_of_eigenassay	SVD_pCMs_drugs	NoPrepr	SVD	10864	D-Tx20	N	Kept components	PCT
Drug	Anthracycline	D	Cell_line.Tx20	Plate.99	RAB13	0.65	0.0308991208587329	pearson	1	Ttest_pvalue	Coefficient_of_eigenassay	SVD_pCMs_drugs	NoPrepr	SVD	3276	D-Tx20	N	Kept components	PCT
Drug	Anthracycline	D	Cell_line.Tx20	Plate.99	RAB14	0.65	0.00211758407360945	pearson	1	Ttest_pvalue	Coefficient_of_eigenassay	SVD_pCMs_drugs	NoPrepr	SVD	13835	D-Tx20	N	Kept components	PCT
Drug	Anthracycline	D	Cell_line.Tx20	Plate.99	RAB15	0.65	-0.00587889950956159	pearson	1	Ttest_pvalue	Coefficient_of_eigenassay	SVD_pCMs_drugs	NoPrepr	SVD	11698	D-Tx20	N	Kept components	PCT
Drug	Anthracycline	D	Cell_line.Tx20	Plate.99	RAB17	0.65	-0.00631248981426946	pearson	1	Ttest_pvalue	Coefficient_of_eigenassay	SVD_pCMs_drugs	NoPrepr	SVD	11485	D-Tx20	N	Kept components	PCT
Drug	Anthracycline	D	Cell_line.Tx20	Plate.99	RAB18	0.65	0.00718569730572543	pearson	1	Ttest_pvalue	Coefficient_of_eigenassay	SVD_pCMs_drugs	NoPrepr	SVD	11042	D-Tx20	N	Kept components	PCT
Drug	Anthracycline	D	Cell_line.Tx20	Plate.99	RAB1A	0.65	0.034233360257099	pearson	1	Ttest_pvalue	Coefficient_of_eigenassay	SVD_pCMs_drugs	NoPrepr	SVD	2677	D-Tx20	N	Kept components	PCT
Drug	Anthracycline	D	Cell_line.Tx20	Plate.99	RAB1B	0.65	-0.0023463011429602	pearson	1	Ttest_pvalue	Coefficient_of_eigenassay	SVD_pCMs_drugs	NoPrepr	SVD	13696	D-Tx20	N	Kept components	PCT
Drug	Anthracycline	D	Cell_line.Tx20	Plate.99	RAB20	0.65	-0.0190645466088519	pearson	1	Ttest_pvalue	Coefficient_of_eigenassay	SVD_pCMs_drugs	NoPrepr	SVD	6285	D-Tx20	N	Kept components	PCT
Drug	Anthracycline	D	Cell_line.Tx20	Plate.99	RAB21	0.65	-0.000592767440015839	pearson	1	Ttest_pvalue	Coefficient_of_eigenassay	SVD_pCMs_drugs	NoPrepr	SVD	14851	D-Tx20	N	Kept components	PCT
Drug	Anthracycline	D	Cell_line.Tx20	Plate.99	RAB22A	0.65	0.0156867114740031	pearson	1	Ttest_pvalue	Coefficient_of_eigenassay	SVD_pCMs_drugs	NoPrepr	SVD	7438	D-Tx20	N	Kept components	PCT
Drug	Anthracycline	D	Cell_line.Tx20	Plate.99	RAB23	0.65	-0.00212044907971575	pearson	1	Ttest_pvalue	Coefficient_of_eigenassay	SVD_pCMs_drugs	NoPrepr	SVD	13833	D-Tx20	N	Kept components	PCT
Drug	Anthracycline	D	Cell_line.Tx20	Plate.99	RAB24	0.65	0.00954733530096957	pearson	1	Ttest_pvalue	Coefficient_of_eigenassay	SVD_pCMs_drugs	NoPrepr	SVD	9979	D-Tx20	N	Kept components	PCT
Drug	Anthracycline	D	Cell_line.Tx20	Plate.99	RAB26	0.65	-0.0319712556535017	pearson	1	Ttest_pvalue	Coefficient_of_eigenassay	SVD_pCMs_drugs	NoPrepr	SVD	3076	D-Tx20	N	Kept components	PCT
Drug	Anthracycline	D	Cell_line.Tx20	Plate.99	RAB27A	0.65	-0.0114876965296633	pearson	1	Ttest_pvalue	Coefficient_of_eigenassay	SVD_pCMs_drugs	NoPrepr	SVD	9123	D-Tx20	N	Kept components	PCT
Drug	Anthracycline	D	Cell_line.Tx20	Plate.99	RAB27B	0.65	0.00303282445380305	pearson	1	Ttest_pvalue	Coefficient_of_eigenassay	SVD_pCMs_drugs	NoPrepr	SVD	13273	D-Tx20	N	Kept components	PCT
Drug	Anthracycline	D	Cell_line.Tx20	Plate.99	RAB28	0.65	-0.0156634346142937	pearson	1	Ttest_pvalue	Coefficient_of_eigenassay	SVD_pCMs_drugs	NoPrepr	SVD	7450	D-Tx20	N	Kept components	PCT
Drug	Anthracycline	D	Cell_line.Tx20	Plate.99	RAB29	0.65	0.0228773134671732	pearson	1	Ttest_pvalue	Coefficient_of_eigenassay	SVD_pCMs_drugs	NoPrepr	SVD	5136	D-Tx20	N	Kept components	PCT
Drug	Anthracycline	D	Cell_line.Tx20	Plate.99	RAB2A	0.65	0.0143312988527551	pearson	1	Ttest_pvalue	Coefficient_of_eigenassay	SVD_pCMs_drugs	NoPrepr	SVD	7930	D-Tx20	N	Kept components	PCT
Drug	Anthracycline	D	Cell_line.Tx20	Plate.99	RAB2B	0.65	0.0211337814218519	pearson	1	Ttest_pvalue	Coefficient_of_eigenassay	SVD_pCMs_drugs	NoPrepr	SVD	5654	D-Tx20	N	Kept components	PCT
Drug	Anthracycline	D	Cell_line.Tx20	Plate.99	RAB30	0.65	0.00815974015826248	pearson	1	Ttest_pvalue	Coefficient_of_eigenassay	SVD_pCMs_drugs	NoPrepr	SVD	10625	D-Tx20	N	Kept components	PCT
Drug	Anthracycline	D	Cell_line.Tx20	Plate.99	RAB31	0.65	-0.0229844855783738	pearson	1	Ttest_pvalue	Coefficient_of_eigenassay	SVD_pCMs_drugs	NoPrepr	SVD	5101	D-Tx20	N	Kept components	PCT
Drug	Anthracycline	D	Cell_line.Tx20	Plate.99	RAB32	0.65	-0.00458911392565766	pearson	1	Ttest_pvalue	Coefficient_of_eigenassay	SVD_pCMs_drugs	NoPrepr	SVD	12394	D-Tx20	N	Kept components	PCT
Drug	Anthracycline	D	Cell_line.Tx20	Plate.99	RAB33A	0.65	0.00345688056774895	pearson	1	Ttest_pvalue	Coefficient_of_eigenassay	SVD_pCMs_drugs	NoPrepr	SVD	13023	D-Tx20	N	Kept components	PCT
Drug	Anthracycline	D	Cell_line.Tx20	Plate.99	RAB33B	0.65	-0.0117874992978981	pearson	1	Ttest_pvalue	Coefficient_of_eigenassay	SVD_pCMs_drugs	NoPrepr	SVD	8977	D-Tx20	N	Kept components	PCT
Drug	Anthracycline	D	Cell_line.Tx20	Plate.99	RAB34	0.65	0.0327003532021733	pearson	1	Ttest_pvalue	Coefficient_of_eigenassay	SVD_pCMs_drugs	NoPrepr	SVD	2938	D-Tx20	N	Kept components	PCT
Drug	Anthracycline	D	Cell_line.Tx20	Plate.99	RAB35	0.65	0.0388470450398129	pearson	1	Ttest_pvalue	Coefficient_of_eigenassay	SVD_pCMs_drugs	NoPrepr	SVD	2014	D-Tx20	N	Kept components	PCT
Drug	Anthracycline	D	Cell_line.Tx20	Plate.99	RAB36	0.65	0.00292978421730465	pearson	1	Ttest_pvalue	Coefficient_of_eigenassay	SVD_pCMs_drugs	NoPrepr	SVD	13331	D-Tx20	N	Kept components	PCT
Drug	Anthracycline	D	Cell_line.Tx20	Plate.99	RAB37	0.65	0.00101133169911763	pearson	1	Ttest_pvalue	Coefficient_of_eigenassay	SVD_pCMs_drugs	NoPrepr	SVD	14555	D-Tx20	N	Kept components	PCT
Drug	Anthracycline	D	Cell_line.Tx20	Plate.99	RAB38	0.65	-0.0101552443395854	pearson	1	Ttest_pvalue	Coefficient_of_eigenassay	SVD_pCMs_drugs	NoPrepr	SVD	9695	D-Tx20	N	Kept components	PCT
Drug	Anthracycline	D	Cell_line.Tx20	Plate.99	RAB39A	0.65	-0.0014955227667955	pearson	1	Ttest_pvalue	Coefficient_of_eigenassay	SVD_pCMs_drugs	NoPrepr	SVD	14223	D-Tx20	N	Kept components	PCT
Drug	Anthracycline	D	Cell_line.Tx20	Plate.99	RAB39B	0.65	-0.0214918914907888	pearson	1	Ttest_pvalue	Coefficient_of_eigenassay	SVD_pCMs_drugs	NoPrepr	SVD	5559	D-Tx20	N	Kept components	PCT
Drug	Anthracycline	D	Cell_line.Tx20	Plate.99	RAB3A	0.65	-0.00350669130340823	pearson	1	Ttest_pvalue	Coefficient_of_eigenassay	SVD_pCMs_drugs	NoPrepr	SVD	12999	D-Tx20	N	Kept components	PCT
Drug	Anthracycline	D	Cell_line.Tx20	Plate.99	RAB3B	0.65	0.00334570803809396	pearson	1	Ttest_pvalue	Coefficient_of_eigenassay	SVD_pCMs_drugs	NoPrepr	SVD	13096	D-Tx20	N	Kept components	PCT
Drug	Anthracycline	D	Cell_line.Tx20	Plate.99	RAB3C	0.65	0.00580030854651984	pearson	1	Ttest_pvalue	Coefficient_of_eigenassay	SVD_pCMs_drugs	NoPrepr	SVD	11747	D-Tx20	N	Kept components	PCT
Drug	Anthracycline	D	Cell_line.Tx20	Plate.99	RAB3D	0.65	-0.0916337575007765	pearson	1	Ttest_pvalue	Coefficient_of_eigenassay	SVD_pCMs_drugs	NoPrepr	SVD	130	D-Tx20	N	Kept components	PCT
Drug	Anthracycline	D	Cell_line.Tx20	Plate.99	RAB3GAP1	0.65	-0.00850128489160689	pearson	1	Ttest_pvalue	Coefficient_of_eigenassay	SVD_pCMs_drugs	NoPrepr	SVD	10453	D-Tx20	N	Kept components	PCT
Drug	Anthracycline	D	Cell_line.Tx20	Plate.99	RAB3GAP2	0.65	-0.0248545809911516	pearson	1	Ttest_pvalue	Coefficient_of_eigenassay	SVD_pCMs_drugs	NoPrepr	SVD	4577	D-Tx20	N	Kept components	PCT
Drug	Anthracycline	D	Cell_line.Tx20	Plate.99	RAB3IL1	0.65	-0.0360793809873969	pearson	1	Ttest_pvalue	Coefficient_of_eigenassay	SVD_pCMs_drugs	NoPrepr	SVD	2386	D-Tx20	N	Kept components	PCT
Drug	Anthracycline	D	Cell_line.Tx20	Plate.99	RAB3IP	0.65	-0.0244262658885628	pearson	1	Ttest_pvalue	Coefficient_of_eigenassay	SVD_pCMs_drugs	NoPrepr	SVD	4683	D-Tx20	N	Kept components	PCT
Drug	Anthracycline	D	Cell_line.Tx20	Plate.99	RAB40A	0.65	-0.00446070127965529	pearson	1	Ttest_pvalue	Coefficient_of_eigenassay	SVD_pCMs_drugs	NoPrepr	SVD	12462	D-Tx20	N	Kept components	PCT
Drug	Anthracycline	D	Cell_line.Tx20	Plate.99	RAB40B	0.65	-0.0117824303145348	pearson	1	Ttest_pvalue	Coefficient_of_eigenassay	SVD_pCMs_drugs	NoPrepr	SVD	8980	D-Tx20	N	Kept components	PCT
Drug	Anthracycline	D	Cell_line.Tx20	Plate.99	RAB40C	0.65	-0.0183836041621347	pearson	1	Ttest_pvalue	Coefficient_of_eigenassay	SVD_pCMs_drugs	NoPrepr	SVD	6519	D-Tx20	N	Kept components	PCT
Drug	Anthracycline	D	Cell_line.Tx20	Plate.99	RAB41	0.65	-0.0252400947153582	pearson	1	Ttest_pvalue	Coefficient_of_eigenassay	SVD_pCMs_drugs	NoPrepr	SVD	4494	D-Tx20	N	Kept components	PCT
Drug	Anthracycline	D	Cell_line.Tx20	Plate.99	RAB42	0.65	0.000838333845639046	pearson	1	Ttest_pvalue	Coefficient_of_eigenassay	SVD_pCMs_drugs	NoPrepr	SVD	14668	D-Tx20	N	Kept components	PCT
Drug	Anthracycline	D	Cell_line.Tx20	Plate.99	RAB43	0.65	0.00123357050303735	pearson	1	Ttest_pvalue	Coefficient_of_eigenassay	SVD_pCMs_drugs	NoPrepr	SVD	14402	D-Tx20	N	Kept components	PCT
Drug	Anthracycline	D	Cell_line.Tx20	Plate.99	RAB44	0.65	0.0173533660669827	pearson	1	Ttest_pvalue	Coefficient_of_eigenassay	SVD_pCMs_drugs	NoPrepr	SVD	6847	D-Tx20	N	Kept components	PCT
Drug	Anthracycline	D	Cell_line.Tx20	Plate.99	RAB4A	0.65	-0.0375517635491097	pearson	1	Ttest_pvalue	Coefficient_of_eigenassay	SVD_pCMs_drugs	NoPrepr	SVD	2156	D-Tx20	N	Kept components	PCT
Drug	Anthracycline	D	Cell_line.Tx20	Plate.99	RAB5A	0.65	0.0399986795639342	pearson	1	Ttest_pvalue	Coefficient_of_eigenassay	SVD_pCMs_drugs	NoPrepr	SVD	1883	D-Tx20	N	Kept components	PCT
Drug	Anthracycline	D	Cell_line.Tx20	Plate.99	RAB5B	0.65	-0.00909355724798483	pearson	1	Ttest_pvalue	Coefficient_of_eigenassay	SVD_pCMs_drugs	NoPrepr	SVD	10182	D-Tx20	N	Kept components	PCT
Drug	Anthracycline	D	Cell_line.Tx20	Plate.99	RAB5C	0.65	-0.0317407748436619	pearson	1	Ttest_pvalue	Coefficient_of_eigenassay	SVD_pCMs_drugs	NoPrepr	SVD	3113	D-Tx20	N	Kept components	PCT
Drug	Anthracycline	D	Cell_line.Tx20	Plate.99	RAB5IF	0.65	-0.0213563609745862	pearson	1	Ttest_pvalue	Coefficient_of_eigenassay	SVD_pCMs_drugs	NoPrepr	SVD	5596	D-Tx20	N	Kept components	PCT
Drug	Anthracycline	D	Cell_line.Tx20	Plate.99	RAB6A	0.65	0.0226090033625126	pearson	1	Ttest_pvalue	Coefficient_of_eigenassay	SVD_pCMs_drugs	NoPrepr	SVD	5218	D-Tx20	N	Kept components	PCT
Drug	Anthracycline	D	Cell_line.Tx20	Plate.99	RAB6B	0.65	-0.00382669700631948	pearson	1	Ttest_pvalue	Coefficient_of_eigenassay	SVD_pCMs_drugs	NoPrepr	SVD	12804	D-Tx20	N	Kept components	PCT
Drug	Anthracycline	D	Cell_line.Tx20	Plate.99	RAB6D	0.65	-0.000438445046089222	pearson	1	Ttest_pvalue	Coefficient_of_eigenassay	SVD_pCMs_drugs	NoPrepr	SVD	14968	D-Tx20	N	Kept components	PCT
Drug	Anthracycline	D	Cell_line.Tx20	Plate.99	RAB7A	0.65	-0.010363072480393	pearson	1	Ttest_pvalue	Coefficient_of_eigenassay	SVD_pCMs_drugs	NoPrepr	SVD	9605	D-Tx20	N	Kept components	PCT
Drug	Anthracycline	D	Cell_line.Tx20	Plate.99	RAB7B	0.65	0.0123202904997615	pearson	1	Ttest_pvalue	Coefficient_of_eigenassay	SVD_pCMs_drugs	NoPrepr	SVD	8771	D-Tx20	N	Kept components	PCT
Drug	Anthracycline	D	Cell_line.Tx20	Plate.99	RAB8A	0.65	0.010948977784588	pearson	1	Ttest_pvalue	Coefficient_of_eigenassay	SVD_pCMs_drugs	NoPrepr	SVD	9357	D-Tx20	N	Kept components	PCT
Drug	Anthracycline	D	Cell_line.Tx20	Plate.99	RAB8B	0.65	-0.00433334175620545	pearson	1	Ttest_pvalue	Coefficient_of_eigenassay	SVD_pCMs_drugs	NoPrepr	SVD	12537	D-Tx20	N	Kept components	PCT
Drug	Anthracycline	D	Cell_line.Tx20	Plate.99	RAB9A	0.65	-0.0373424099017801	pearson	1	Ttest_pvalue	Coefficient_of_eigenassay	SVD_pCMs_drugs	NoPrepr	SVD	2196	D-Tx20	N	Kept components	PCT
Drug	Anthracycline	D	Cell_line.Tx20	Plate.99	RAB9B	0.65	-0.0156705648870947	pearson	1	Ttest_pvalue	Coefficient_of_eigenassay	SVD_pCMs_drugs	NoPrepr	SVD	7443	D-Tx20	N	Kept components	PCT
Drug	Anthracycline	D	Cell_line.Tx20	Plate.99	RABAC1	0.65	-0.0216420720480398	pearson	1	Ttest_pvalue	Coefficient_of_eigenassay	SVD_pCMs_drugs	NoPrepr	SVD	5528	D-Tx20	N	Kept components	PCT
Drug	Anthracycline	D	Cell_line.Tx20	Plate.99	RABEP1	0.65	-0.0135679436657441	pearson	1	Ttest_pvalue	Coefficient_of_eigenassay	SVD_pCMs_drugs	NoPrepr	SVD	8261	D-Tx20	N	Kept components	PCT
Drug	Anthracycline	D	Cell_line.Tx20	Plate.99	RABEP2	0.65	0.0187421929296042	pearson	1	Ttest_pvalue	Coefficient_of_eigenassay	SVD_pCMs_drugs	NoPrepr	SVD	6409	D-Tx20	N	Kept components	PCT
Drug	Anthracycline	D	Cell_line.Tx20	Plate.99	RABEPK	0.65	0.013510041506482	pearson	1	Ttest_pvalue	Coefficient_of_eigenassay	SVD_pCMs_drugs	NoPrepr	SVD	8288	D-Tx20	N	Kept components	PCT
Drug	Anthracycline	D	Cell_line.Tx20	Plate.99	RABGAP1	0.65	-0.0277267901993965	pearson	1	Ttest_pvalue	Coefficient_of_eigenassay	SVD_pCMs_drugs	NoPrepr	SVD	3868	D-Tx20	N	Kept components	PCT
Drug	Anthracycline	D	Cell_line.Tx20	Plate.99	RABGAP1L	0.65	-0.0445866602912504	pearson	1	Ttest_pvalue	Coefficient_of_eigenassay	SVD_pCMs_drugs	NoPrepr	SVD	1415	D-Tx20	N	Kept components	PCT
Drug	Anthracycline	D	Cell_line.Tx20	Plate.99	RABGEF1	0.65	0.00383543329023165	pearson	1	Ttest_pvalue	Coefficient_of_eigenassay	SVD_pCMs_drugs	NoPrepr	SVD	12796	D-Tx20	N	Kept components	PCT
Drug	Anthracycline	D	Cell_line.Tx20	Plate.99	RABGGTA	0.65	-0.00347620267221073	pearson	1	Ttest_pvalue	Coefficient_of_eigenassay	SVD_pCMs_drugs	NoPrepr	SVD	13013	D-Tx20	N	Kept components	PCT
Drug	Anthracycline	D	Cell_line.Tx20	Plate.99	RABGGTB	0.65	0.00129140731303662	pearson	1	Ttest_pvalue	Coefficient_of_eigenassay	SVD_pCMs_drugs	NoPrepr	SVD	14367	D-Tx20	N	Kept components	PCT
Drug	Anthracycline	D	Cell_line.Tx20	Plate.99	RABIF	0.65	0.00747593923118665	pearson	1	Ttest_pvalue	Coefficient_of_eigenassay	SVD_pCMs_drugs	NoPrepr	SVD	10923	D-Tx20	N	Kept components	PCT
Drug	Anthracycline	D	Cell_line.Tx20	Plate.99	RABL2A	0.65	0.00986749086438008	pearson	1	Ttest_pvalue	Coefficient_of_eigenassay	SVD_pCMs_drugs	NoPrepr	SVD	9819	D-Tx20	N	Kept components	PCT
Drug	Anthracycline	D	Cell_line.Tx20	Plate.99	RABL2B	0.65	-0.0161482251926736	pearson	1	Ttest_pvalue	Coefficient_of_eigenassay	SVD_pCMs_drugs	NoPrepr	SVD	7271	D-Tx20	N	Kept components	PCT
Drug	Anthracycline	D	Cell_line.Tx20	Plate.99	RABL3	0.65	-0.00660013529568847	pearson	1	Ttest_pvalue	Coefficient_of_eigenassay	SVD_pCMs_drugs	NoPrepr	SVD	11347	D-Tx20	N	Kept components	PCT
Drug	Anthracycline	D	Cell_line.Tx20	Plate.99	RABL6	0.65	-0.00769661783202669	pearson	1	Ttest_pvalue	Coefficient_of_eigenassay	SVD_pCMs_drugs	NoPrepr	SVD	10817	D-Tx20	N	Kept components	PCT
Drug	Anthracycline	D	Cell_line.Tx20	Plate.99	RAC1	0.65	-0.00357974849223609	pearson	1	Ttest_pvalue	Coefficient_of_eigenassay	SVD_pCMs_drugs	NoPrepr	SVD	12951	D-Tx20	N	Kept components	PCT
Drug	Anthracycline	D	Cell_line.Tx20	Plate.99	RAC2	0.65	-0.0242771560109962	pearson	1	Ttest_pvalue	Coefficient_of_eigenassay	SVD_pCMs_drugs	NoPrepr	SVD	4727	D-Tx20	N	Kept components	PCT
Drug	Anthracycline	D	Cell_line.Tx20	Plate.99	RAC3	0.65	0.0333535682369903	pearson	1	Ttest_pvalue	Coefficient_of_eigenassay	SVD_pCMs_drugs	NoPrepr	SVD	2830	D-Tx20	N	Kept components	PCT
Drug	Anthracycline	D	Cell_line.Tx20	Plate.99	RACGAP1	0.65	0.044920601623889	pearson	1	Ttest_pvalue	Coefficient_of_eigenassay	SVD_pCMs_drugs	NoPrepr	SVD	1382	D-Tx20	N	Kept components	PCT
Drug	Anthracycline	D	Cell_line.Tx20	Plate.99	RACK1	0.65	0.016431569342125	pearson	1	Ttest_pvalue	Coefficient_of_eigenassay	SVD_pCMs_drugs	NoPrepr	SVD	7173	D-Tx20	N	Kept components	PCT
Drug	Anthracycline	D	Cell_line.Tx20	Plate.99	RAD1	0.65	-0.00910169770369781	pearson	1	Ttest_pvalue	Coefficient_of_eigenassay	SVD_pCMs_drugs	NoPrepr	SVD	10174	D-Tx20	N	Kept components	PCT
Drug	Anthracycline	D	Cell_line.Tx20	Plate.99	RAD17	0.65	-0.0039665850629849	pearson	1	Ttest_pvalue	Coefficient_of_eigenassay	SVD_pCMs_drugs	NoPrepr	SVD	12720	D-Tx20	N	Kept components	PCT
Drug	Anthracycline	D	Cell_line.Tx20	Plate.99	RAD18	0.65	-0.00879311057709526	pearson	1	Ttest_pvalue	Coefficient_of_eigenassay	SVD_pCMs_drugs	NoPrepr	SVD	10309	D-Tx20	N	Kept components	PCT
Drug	Anthracycline	D	Cell_line.Tx20	Plate.99	RAD21	0.65	-0.0290481459814619	pearson	1	Ttest_pvalue	Coefficient_of_eigenassay	SVD_pCMs_drugs	NoPrepr	SVD	3615	D-Tx20	N	Kept components	PCT
Drug	Anthracycline	D	Cell_line.Tx20	Plate.99	RAD23A	0.65	-0.0154931792235046	pearson	1	Ttest_pvalue	Coefficient_of_eigenassay	SVD_pCMs_drugs	NoPrepr	SVD	7518	D-Tx20	N	Kept components	PCT
Drug	Anthracycline	D	Cell_line.Tx20	Plate.99	RAD23B	0.65	0.00435012411141368	pearson	1	Ttest_pvalue	Coefficient_of_eigenassay	SVD_pCMs_drugs	NoPrepr	SVD	12522	D-Tx20	N	Kept components	PCT
Drug	Anthracycline	D	Cell_line.Tx20	Plate.99	RAD50	0.65	-0.0355901561419122	pearson	1	Ttest_pvalue	Coefficient_of_eigenassay	SVD_pCMs_drugs	NoPrepr	SVD	2468	D-Tx20	N	Kept components	PCT
Drug	Anthracycline	D	Cell_line.Tx20	Plate.99	RAD51	0.65	0.0477544815446798	pearson	1	Ttest_pvalue	Coefficient_of_eigenassay	SVD_pCMs_drugs	NoPrepr	SVD	1180	D-Tx20	N	Kept components	PCT
Drug	Anthracycline	D	Cell_line.Tx20	Plate.99	RAD51AP1	0.65	0.0608471629782755	pearson	1	Ttest_pvalue	Coefficient_of_eigenassay	SVD_pCMs_drugs	NoPrepr	SVD	571	D-Tx20	N	Kept components	PCT
Drug	Anthracycline	D	Cell_line.Tx20	Plate.99	RAD51B	0.65	-0.0242590657788641	pearson	1	Ttest_pvalue	Coefficient_of_eigenassay	SVD_pCMs_drugs	NoPrepr	SVD	4734	D-Tx20	N	Kept components	PCT
Drug	Anthracycline	D	Cell_line.Tx20	Plate.99	RAD51C	0.65	-0.0199300325323686	pearson	1	Ttest_pvalue	Coefficient_of_eigenassay	SVD_pCMs_drugs	NoPrepr	SVD	6007	D-Tx20	N	Kept components	PCT
Drug	Anthracycline	D	Cell_line.Tx20	Plate.99	RAD51D	0.65	0.0300279179550308	pearson	1	Ttest_pvalue	Coefficient_of_eigenassay	SVD_pCMs_drugs	NoPrepr	SVD	3423	D-Tx20	N	Kept components	PCT
Drug	Anthracycline	D	Cell_line.Tx20	Plate.99	RAD52	0.65	-0.00153393031458025	pearson	1	Ttest_pvalue	Coefficient_of_eigenassay	SVD_pCMs_drugs	NoPrepr	SVD	14192	D-Tx20	N	Kept components	PCT
Drug	Anthracycline	D	Cell_line.Tx20	Plate.99	RAD54B	0.65	0.0101458286202672	pearson	1	Ttest_pvalue	Coefficient_of_eigenassay	SVD_pCMs_drugs	NoPrepr	SVD	9701	D-Tx20	N	Kept components	PCT
Drug	Anthracycline	D	Cell_line.Tx20	Plate.99	RAD54L	0.65	0.025491377871683	pearson	1	Ttest_pvalue	Coefficient_of_eigenassay	SVD_pCMs_drugs	NoPrepr	SVD	4422	D-Tx20	N	Kept components	PCT
Drug	Anthracycline	D	Cell_line.Tx20	Plate.99	RAD54L2	0.65	0.00769207318940518	pearson	1	Ttest_pvalue	Coefficient_of_eigenassay	SVD_pCMs_drugs	NoPrepr	SVD	10820	D-Tx20	N	Kept components	PCT
Drug	Anthracycline	D	Cell_line.Tx20	Plate.99	RAD9A	0.65	0.00770316536672157	pearson	1	Ttest_pvalue	Coefficient_of_eigenassay	SVD_pCMs_drugs	NoPrepr	SVD	10812	D-Tx20	N	Kept components	PCT
Drug	Anthracycline	D	Cell_line.Tx20	Plate.99	RAD9B	0.65	0.0128276842678653	pearson	1	Ttest_pvalue	Coefficient_of_eigenassay	SVD_pCMs_drugs	NoPrepr	SVD	8573	D-Tx20	N	Kept components	PCT
Drug	Anthracycline	D	Cell_line.Tx20	Plate.99	RADIL	0.65	-0.0451773002858216	pearson	1	Ttest_pvalue	Coefficient_of_eigenassay	SVD_pCMs_drugs	NoPrepr	SVD	1369	D-Tx20	N	Kept components	PCT
Drug	Anthracycline	D	Cell_line.Tx20	Plate.99	RAE1	0.65	0.0106611993399453	pearson	1	Ttest_pvalue	Coefficient_of_eigenassay	SVD_pCMs_drugs	NoPrepr	SVD	9476	D-Tx20	N	Kept components	PCT
Drug	Anthracycline	D	Cell_line.Tx20	Plate.99	RAET1E	0.65	0.00618556693863452	pearson	1	Ttest_pvalue	Coefficient_of_eigenassay	SVD_pCMs_drugs	NoPrepr	SVD	11557	D-Tx20	N	Kept components	PCT
Drug	Anthracycline	D	Cell_line.Tx20	Plate.99	RAET1G	0.65	-3.8788689717607e-07	pearson	1	Ttest_pvalue	Coefficient_of_eigenassay	SVD_pCMs_drugs	NoPrepr	SVD	15317	D-Tx20	N	Kept components	PCT
Drug	Anthracycline	D	Cell_line.Tx20	Plate.99	RAF1	0.65	-0.0128410979838249	pearson	1	Ttest_pvalue	Coefficient_of_eigenassay	SVD_pCMs_drugs	NoPrepr	SVD	8566	D-Tx20	N	Kept components	PCT
Drug	Anthracycline	D	Cell_line.Tx20	Plate.99	RAG1	0.65	0.0434656426599444	pearson	1	Ttest_pvalue	Coefficient_of_eigenassay	SVD_pCMs_drugs	NoPrepr	SVD	1523	D-Tx20	N	Kept components	PCT
Drug	Anthracycline	D	Cell_line.Tx20	Plate.99	RAI1	0.65	0.0210162282235123	pearson	1	Ttest_pvalue	Coefficient_of_eigenassay	SVD_pCMs_drugs	NoPrepr	SVD	5689	D-Tx20	N	Kept components	PCT
Drug	Anthracycline	D	Cell_line.Tx20	Plate.99	RAI14	0.65	-0.00808144659545692	pearson	1	Ttest_pvalue	Coefficient_of_eigenassay	SVD_pCMs_drugs	NoPrepr	SVD	10659	D-Tx20	N	Kept components	PCT
Drug	Anthracycline	D	Cell_line.Tx20	Plate.99	RAI2	0.65	-0.0226297975742073	pearson	1	Ttest_pvalue	Coefficient_of_eigenassay	SVD_pCMs_drugs	NoPrepr	SVD	5212	D-Tx20	N	Kept components	PCT
Drug	Anthracycline	D	Cell_line.Tx20	Plate.99	RALA	0.65	0.0253017918926654	pearson	1	Ttest_pvalue	Coefficient_of_eigenassay	SVD_pCMs_drugs	NoPrepr	SVD	4477	D-Tx20	N	Kept components	PCT
Drug	Anthracycline	D	Cell_line.Tx20	Plate.99	RALB	0.65	0.0159665586595609	pearson	1	Ttest_pvalue	Coefficient_of_eigenassay	SVD_pCMs_drugs	NoPrepr	SVD	7337	D-Tx20	N	Kept components	PCT
Drug	Anthracycline	D	Cell_line.Tx20	Plate.99	RALBP1	0.65	-0.00730737796251477	pearson	1	Ttest_pvalue	Coefficient_of_eigenassay	SVD_pCMs_drugs	NoPrepr	SVD	10990	D-Tx20	N	Kept components	PCT
Drug	Anthracycline	D	Cell_line.Tx20	Plate.99	RALGAPA1	0.65	-0.0355321064942	pearson	1	Ttest_pvalue	Coefficient_of_eigenassay	SVD_pCMs_drugs	NoPrepr	SVD	2481	D-Tx20	N	Kept components	PCT
Drug	Anthracycline	D	Cell_line.Tx20	Plate.99	RALGAPA2	0.65	0.0262973654347885	pearson	1	Ttest_pvalue	Coefficient_of_eigenassay	SVD_pCMs_drugs	NoPrepr	SVD	4227	D-Tx20	N	Kept components	PCT
Drug	Anthracycline	D	Cell_line.Tx20	Plate.99	RALGAPB	0.65	-0.0259563563893907	pearson	1	Ttest_pvalue	Coefficient_of_eigenassay	SVD_pCMs_drugs	NoPrepr	SVD	4303	D-Tx20	N	Kept components	PCT
Drug	Anthracycline	D	Cell_line.Tx20	Plate.99	RALGDS	0.65	0.0214537861827215	pearson	1	Ttest_pvalue	Coefficient_of_eigenassay	SVD_pCMs_drugs	NoPrepr	SVD	5570	D-Tx20	N	Kept components	PCT
Drug	Anthracycline	D	Cell_line.Tx20	Plate.99	RALGPS1	0.65	0.0172945196341119	pearson	1	Ttest_pvalue	Coefficient_of_eigenassay	SVD_pCMs_drugs	NoPrepr	SVD	6862	D-Tx20	N	Kept components	PCT
Drug	Anthracycline	D	Cell_line.Tx20	Plate.99	RALGPS2	0.65	-0.015563541965504	pearson	1	Ttest_pvalue	Coefficient_of_eigenassay	SVD_pCMs_drugs	NoPrepr	SVD	7490	D-Tx20	N	Kept components	PCT
Drug	Anthracycline	D	Cell_line.Tx20	Plate.99	RALY	0.65	0.0101623249641771	pearson	1	Ttest_pvalue	Coefficient_of_eigenassay	SVD_pCMs_drugs	NoPrepr	SVD	9689	D-Tx20	N	Kept components	PCT
Drug	Anthracycline	D	Cell_line.Tx20	Plate.99	RALYL	0.65	-0.0431074010523799	pearson	1	Ttest_pvalue	Coefficient_of_eigenassay	SVD_pCMs_drugs	NoPrepr	SVD	1558	D-Tx20	N	Kept components	PCT
Drug	Anthracycline	D	Cell_line.Tx20	Plate.99	RAMMET	0.65	0.018060326056709	pearson	1	Ttest_pvalue	Coefficient_of_eigenassay	SVD_pCMs_drugs	NoPrepr	SVD	6605	D-Tx20	N	Kept components	PCT
Drug	Anthracycline	D	Cell_line.Tx20	Plate.99	RAMP1	0.65	-0.00683928713791036	pearson	1	Ttest_pvalue	Coefficient_of_eigenassay	SVD_pCMs_drugs	NoPrepr	SVD	11225	D-Tx20	N	Kept components	PCT
Drug	Anthracycline	D	Cell_line.Tx20	Plate.99	RAMP2	0.65	-0.00572684900542749	pearson	1	Ttest_pvalue	Coefficient_of_eigenassay	SVD_pCMs_drugs	NoPrepr	SVD	11790	D-Tx20	N	Kept components	PCT
Drug	Anthracycline	D	Cell_line.Tx20	Plate.99	RAMP3	0.65	-0.000567251708123631	pearson	1	Ttest_pvalue	Coefficient_of_eigenassay	SVD_pCMs_drugs	NoPrepr	SVD	14873	D-Tx20	N	Kept components	PCT
Drug	Anthracycline	D	Cell_line.Tx20	Plate.99	RAN	0.65	0.0127873687792732	pearson	1	Ttest_pvalue	Coefficient_of_eigenassay	SVD_pCMs_drugs	NoPrepr	SVD	8597	D-Tx20	N	Kept components	PCT
Drug	Anthracycline	D	Cell_line.Tx20	Plate.99	RANBP1	0.65	0.0389716627802638	pearson	1	Ttest_pvalue	Coefficient_of_eigenassay	SVD_pCMs_drugs	NoPrepr	SVD	1995	D-Tx20	N	Kept components	PCT
Drug	Anthracycline	D	Cell_line.Tx20	Plate.99	RANBP10	0.65	-0.0192304299717029	pearson	1	Ttest_pvalue	Coefficient_of_eigenassay	SVD_pCMs_drugs	NoPrepr	SVD	6233	D-Tx20	N	Kept components	PCT
Drug	Anthracycline	D	Cell_line.Tx20	Plate.99	RANBP17	0.65	0.0034981972614246	pearson	1	Ttest_pvalue	Coefficient_of_eigenassay	SVD_pCMs_drugs	NoPrepr	SVD	13001	D-Tx20	N	Kept components	PCT
Drug	Anthracycline	D	Cell_line.Tx20	Plate.99	RANBP2	0.65	-0.0254897755588155	pearson	1	Ttest_pvalue	Coefficient_of_eigenassay	SVD_pCMs_drugs	NoPrepr	SVD	4423	D-Tx20	N	Kept components	PCT
Drug	Anthracycline	D	Cell_line.Tx20	Plate.99	RANBP3	0.65	-0.00682142415660429	pearson	1	Ttest_pvalue	Coefficient_of_eigenassay	SVD_pCMs_drugs	NoPrepr	SVD	11235	D-Tx20	N	Kept components	PCT
Drug	Anthracycline	D	Cell_line.Tx20	Plate.99	RANBP3L	0.65	0.0250424393945579	pearson	1	Ttest_pvalue	Coefficient_of_eigenassay	SVD_pCMs_drugs	NoPrepr	SVD	4534	D-Tx20	N	Kept components	PCT
Drug	Anthracycline	D	Cell_line.Tx20	Plate.99	RANBP6	0.65	-0.0112958516482625	pearson	1	Ttest_pvalue	Coefficient_of_eigenassay	SVD_pCMs_drugs	NoPrepr	SVD	9206	D-Tx20	N	Kept components	PCT
Drug	Anthracycline	D	Cell_line.Tx20	Plate.99	RANBP9	0.65	0.00029532464066897	pearson	1	Ttest_pvalue	Coefficient_of_eigenassay	SVD_pCMs_drugs	NoPrepr	SVD	15084	D-Tx20	N	Kept components	PCT
Drug	Anthracycline	D	Cell_line.Tx20	Plate.99	RANGAP1	0.65	0.0319643080650705	pearson	1	Ttest_pvalue	Coefficient_of_eigenassay	SVD_pCMs_drugs	NoPrepr	SVD	3078	D-Tx20	N	Kept components	PCT
Drug	Anthracycline	D	Cell_line.Tx20	Plate.99	RANGRF	0.65	-0.0162217534014878	pearson	1	Ttest_pvalue	Coefficient_of_eigenassay	SVD_pCMs_drugs	NoPrepr	SVD	7242	D-Tx20	N	Kept components	PCT
Drug	Anthracycline	D	Cell_line.Tx20	Plate.99	RAP1A	0.65	0.013822035970903	pearson	1	Ttest_pvalue	Coefficient_of_eigenassay	SVD_pCMs_drugs	NoPrepr	SVD	8146	D-Tx20	N	Kept components	PCT
Drug	Anthracycline	D	Cell_line.Tx20	Plate.99	RAP1B	0.65	-0.0155252209588194	pearson	1	Ttest_pvalue	Coefficient_of_eigenassay	SVD_pCMs_drugs	NoPrepr	SVD	7508	D-Tx20	N	Kept components	PCT
Drug	Anthracycline	D	Cell_line.Tx20	Plate.99	RAP1GAP	0.65	-0.0216443094877249	pearson	1	Ttest_pvalue	Coefficient_of_eigenassay	SVD_pCMs_drugs	NoPrepr	SVD	5527	D-Tx20	N	Kept components	PCT
Drug	Anthracycline	D	Cell_line.Tx20	Plate.99	RAP1GAP2	0.65	0.00849479586550592	pearson	1	Ttest_pvalue	Coefficient_of_eigenassay	SVD_pCMs_drugs	NoPrepr	SVD	10458	D-Tx20	N	Kept components	PCT
Drug	Anthracycline	D	Cell_line.Tx20	Plate.99	RAP1GDS1	0.65	0.0063147706480716	pearson	1	Ttest_pvalue	Coefficient_of_eigenassay	SVD_pCMs_drugs	NoPrepr	SVD	11481	D-Tx20	N	Kept components	PCT
Drug	Anthracycline	D	Cell_line.Tx20	Plate.99	RAP2A	0.65	0.0217598631772449	pearson	1	Ttest_pvalue	Coefficient_of_eigenassay	SVD_pCMs_drugs	NoPrepr	SVD	5500	D-Tx20	N	Kept components	PCT
Drug	Anthracycline	D	Cell_line.Tx20	Plate.99	RAP2B	0.65	0.0028195799373252	pearson	1	Ttest_pvalue	Coefficient_of_eigenassay	SVD_pCMs_drugs	NoPrepr	SVD	13405	D-Tx20	N	Kept components	PCT
Drug	Anthracycline	D	Cell_line.Tx20	Plate.99	RAP2C	0.65	-0.0305289635566112	pearson	1	Ttest_pvalue	Coefficient_of_eigenassay	SVD_pCMs_drugs	NoPrepr	SVD	3336	D-Tx20	N	Kept components	PCT
Drug	Anthracycline	D	Cell_line.Tx20	Plate.99	RAPGEF1	0.65	0.017591446636281	pearson	1	Ttest_pvalue	Coefficient_of_eigenassay	SVD_pCMs_drugs	NoPrepr	SVD	6771	D-Tx20	N	Kept components	PCT
Drug	Anthracycline	D	Cell_line.Tx20	Plate.99	RAPGEF2	0.65	-0.00624039018864964	pearson	1	Ttest_pvalue	Coefficient_of_eigenassay	SVD_pCMs_drugs	NoPrepr	SVD	11524	D-Tx20	N	Kept components	PCT
Drug	Anthracycline	D	Cell_line.Tx20	Plate.99	RAPGEF3	0.65	-0.0193606478895406	pearson	1	Ttest_pvalue	Coefficient_of_eigenassay	SVD_pCMs_drugs	NoPrepr	SVD	6196	D-Tx20	N	Kept components	PCT
Drug	Anthracycline	D	Cell_line.Tx20	Plate.99	RAPGEF4	0.65	0.0300800918156753	pearson	1	Ttest_pvalue	Coefficient_of_eigenassay	SVD_pCMs_drugs	NoPrepr	SVD	3413	D-Tx20	N	Kept components	PCT
Drug	Anthracycline	D	Cell_line.Tx20	Plate.99	RAPGEF5	0.65	-0.0169342976049099	pearson	1	Ttest_pvalue	Coefficient_of_eigenassay	SVD_pCMs_drugs	NoPrepr	SVD	6989	D-Tx20	N	Kept components	PCT
Drug	Anthracycline	D	Cell_line.Tx20	Plate.99	RAPGEF6	0.65	-0.0277678192671959	pearson	1	Ttest_pvalue	Coefficient_of_eigenassay	SVD_pCMs_drugs	NoPrepr	SVD	3853	D-Tx20	N	Kept components	PCT
Drug	Anthracycline	D	Cell_line.Tx20	Plate.99	RAPGEFL1	0.65	-0.0122264981864731	pearson	1	Ttest_pvalue	Coefficient_of_eigenassay	SVD_pCMs_drugs	NoPrepr	SVD	8816	D-Tx20	N	Kept components	PCT
Drug	Anthracycline	D	Cell_line.Tx20	Plate.99	RAPH1	0.65	0.0113206625274621	pearson	1	Ttest_pvalue	Coefficient_of_eigenassay	SVD_pCMs_drugs	NoPrepr	SVD	9196	D-Tx20	N	Kept components	PCT
Drug	Anthracycline	D	Cell_line.Tx20	Plate.99	RAPSN	0.65	0.0497663953623562	pearson	1	Ttest_pvalue	Coefficient_of_eigenassay	SVD_pCMs_drugs	NoPrepr	SVD	1045	D-Tx20	N	Kept components	PCT
Drug	Anthracycline	D	Cell_line.Tx20	Plate.99	RARA	0.65	-0.0228511828805305	pearson	1	Ttest_pvalue	Coefficient_of_eigenassay	SVD_pCMs_drugs	NoPrepr	SVD	5148	D-Tx20	N	Kept components	PCT
Drug	Anthracycline	D	Cell_line.Tx20	Plate.99	RARB	0.65	0.0120246401965862	pearson	1	Ttest_pvalue	Coefficient_of_eigenassay	SVD_pCMs_drugs	NoPrepr	SVD	8894	D-Tx20	N	Kept components	PCT
Drug	Anthracycline	D	Cell_line.Tx20	Plate.99	RARG	0.65	0.0281387373605926	pearson	1	Ttest_pvalue	Coefficient_of_eigenassay	SVD_pCMs_drugs	NoPrepr	SVD	3781	D-Tx20	N	Kept components	PCT
Drug	Anthracycline	D	Cell_line.Tx20	Plate.99	RARRES1	0.65	-0.023231814404379	pearson	1	Ttest_pvalue	Coefficient_of_eigenassay	SVD_pCMs_drugs	NoPrepr	SVD	5024	D-Tx20	N	Kept components	PCT
Drug	Anthracycline	D	Cell_line.Tx20	Plate.99	RARRES2	0.65	0.00817307941109505	pearson	1	Ttest_pvalue	Coefficient_of_eigenassay	SVD_pCMs_drugs	NoPrepr	SVD	10621	D-Tx20	N	Kept components	PCT
Drug	Anthracycline	D	Cell_line.Tx20	Plate.99	RARRES3	0.65	-0.00599838581588387	pearson	1	Ttest_pvalue	Coefficient_of_eigenassay	SVD_pCMs_drugs	NoPrepr	SVD	11646	D-Tx20	N	Kept components	PCT
Drug	Anthracycline	D	Cell_line.Tx20	Plate.99	RARS	0.65	-0.00713010376563787	pearson	1	Ttest_pvalue	Coefficient_of_eigenassay	SVD_pCMs_drugs	NoPrepr	SVD	11068	D-Tx20	N	Kept components	PCT
Drug	Anthracycline	D	Cell_line.Tx20	Plate.99	RARS2	0.65	0.00705675086726074	pearson	1	Ttest_pvalue	Coefficient_of_eigenassay	SVD_pCMs_drugs	NoPrepr	SVD	11119	D-Tx20	N	Kept components	PCT
Drug	Anthracycline	D	Cell_line.Tx20	Plate.99	RASA1	0.65	0.0172099143672469	pearson	1	Ttest_pvalue	Coefficient_of_eigenassay	SVD_pCMs_drugs	NoPrepr	SVD	6900	D-Tx20	N	Kept components	PCT
Drug	Anthracycline	D	Cell_line.Tx20	Plate.99	RASA2	0.65	0.0271475416096731	pearson	1	Ttest_pvalue	Coefficient_of_eigenassay	SVD_pCMs_drugs	NoPrepr	SVD	4012	D-Tx20	N	Kept components	PCT
Drug	Anthracycline	D	Cell_line.Tx20	Plate.99	RASA3	0.65	0.00382883509677054	pearson	1	Ttest_pvalue	Coefficient_of_eigenassay	SVD_pCMs_drugs	NoPrepr	SVD	12800	D-Tx20	N	Kept components	PCT
Drug	Anthracycline	D	Cell_line.Tx20	Plate.99	RASA4	0.65	-0.00476856185922555	pearson	1	Ttest_pvalue	Coefficient_of_eigenassay	SVD_pCMs_drugs	NoPrepr	SVD	12292	D-Tx20	N	Kept components	PCT
Drug	Anthracycline	D	Cell_line.Tx20	Plate.99	RASA4B	0.65	-0.0136221458068066	pearson	1	Ttest_pvalue	Coefficient_of_eigenassay	SVD_pCMs_drugs	NoPrepr	SVD	8236	D-Tx20	N	Kept components	PCT
Drug	Anthracycline	D	Cell_line.Tx20	Plate.99	RASAL2	0.65	0.0286338009866951	pearson	1	Ttest_pvalue	Coefficient_of_eigenassay	SVD_pCMs_drugs	NoPrepr	SVD	3696	D-Tx20	N	Kept components	PCT
Drug	Anthracycline	D	Cell_line.Tx20	Plate.99	RASD1	0.65	-0.00977627087125707	pearson	1	Ttest_pvalue	Coefficient_of_eigenassay	SVD_pCMs_drugs	NoPrepr	SVD	9872	D-Tx20	N	Kept components	PCT
Drug	Anthracycline	D	Cell_line.Tx20	Plate.99	RASD2	0.65	-0.0128126529242355	pearson	1	Ttest_pvalue	Coefficient_of_eigenassay	SVD_pCMs_drugs	NoPrepr	SVD	8582	D-Tx20	N	Kept components	PCT
Drug	Anthracycline	D	Cell_line.Tx20	Plate.99	RASEF	0.65	0.0182376765785213	pearson	1	Ttest_pvalue	Coefficient_of_eigenassay	SVD_pCMs_drugs	NoPrepr	SVD	6561	D-Tx20	N	Kept components	PCT
Drug	Anthracycline	D	Cell_line.Tx20	Plate.99	RASGEF1A	0.65	0.00755242223122748	pearson	1	Ttest_pvalue	Coefficient_of_eigenassay	SVD_pCMs_drugs	NoPrepr	SVD	10882	D-Tx20	N	Kept components	PCT
Drug	Anthracycline	D	Cell_line.Tx20	Plate.99	RASGEF1B	0.65	-0.0115626476225232	pearson	1	Ttest_pvalue	Coefficient_of_eigenassay	SVD_pCMs_drugs	NoPrepr	SVD	9095	D-Tx20	N	Kept components	PCT
Drug	Anthracycline	D	Cell_line.Tx20	Plate.99	RASGEF1C	0.65	0.00165711673459233	pearson	1	Ttest_pvalue	Coefficient_of_eigenassay	SVD_pCMs_drugs	NoPrepr	SVD	14103	D-Tx20	N	Kept components	PCT
Drug	Anthracycline	D	Cell_line.Tx20	Plate.99	RASGRF2	0.65	0.00637408222296194	pearson	1	Ttest_pvalue	Coefficient_of_eigenassay	SVD_pCMs_drugs	NoPrepr	SVD	11455	D-Tx20	N	Kept components	PCT
Drug	Anthracycline	D	Cell_line.Tx20	Plate.99	RASGRP1	0.65	-0.059683450199084	pearson	1	Ttest_pvalue	Coefficient_of_eigenassay	SVD_pCMs_drugs	NoPrepr	SVD	598	D-Tx20	N	Kept components	PCT
Drug	Anthracycline	D	Cell_line.Tx20	Plate.99	RASGRP2	0.65	-0.00287518555677284	pearson	1	Ttest_pvalue	Coefficient_of_eigenassay	SVD_pCMs_drugs	NoPrepr	SVD	13372	D-Tx20	N	Kept components	PCT
Drug	Anthracycline	D	Cell_line.Tx20	Plate.99	RASGRP3	0.65	0.0208563969412618	pearson	1	Ttest_pvalue	Coefficient_of_eigenassay	SVD_pCMs_drugs	NoPrepr	SVD	5737	D-Tx20	N	Kept components	PCT
Drug	Anthracycline	D	Cell_line.Tx20	Plate.99	RASGRP4	0.65	0.00722385024287014	pearson	1	Ttest_pvalue	Coefficient_of_eigenassay	SVD_pCMs_drugs	NoPrepr	SVD	11030	D-Tx20	N	Kept components	PCT
Drug	Anthracycline	D	Cell_line.Tx20	Plate.99	RASIP1	0.65	-0.0342169233210923	pearson	1	Ttest_pvalue	Coefficient_of_eigenassay	SVD_pCMs_drugs	NoPrepr	SVD	2680	D-Tx20	N	Kept components	PCT
Drug	Anthracycline	D	Cell_line.Tx20	Plate.99	RASL10A	0.65	0.0051265853240706	pearson	1	Ttest_pvalue	Coefficient_of_eigenassay	SVD_pCMs_drugs	NoPrepr	SVD	12110	D-Tx20	N	Kept components	PCT
Drug	Anthracycline	D	Cell_line.Tx20	Plate.99	RASL10B	0.65	-0.0229478480988519	pearson	1	Ttest_pvalue	Coefficient_of_eigenassay	SVD_pCMs_drugs	NoPrepr	SVD	5113	D-Tx20	N	Kept components	PCT
Drug	Anthracycline	D	Cell_line.Tx20	Plate.99	RASL11A	0.65	-0.00417823286898775	pearson	1	Ttest_pvalue	Coefficient_of_eigenassay	SVD_pCMs_drugs	NoPrepr	SVD	12623	D-Tx20	N	Kept components	PCT
Drug	Anthracycline	D	Cell_line.Tx20	Plate.99	RASL11B	0.65	0.00166200224855506	pearson	1	Ttest_pvalue	Coefficient_of_eigenassay	SVD_pCMs_drugs	NoPrepr	SVD	14097	D-Tx20	N	Kept components	PCT
Drug	Anthracycline	D	Cell_line.Tx20	Plate.99	RASL12	0.65	0.0173591556636788	pearson	1	Ttest_pvalue	Coefficient_of_eigenassay	SVD_pCMs_drugs	NoPrepr	SVD	6845	D-Tx20	N	Kept components	PCT
Drug	Anthracycline	D	Cell_line.Tx20	Plate.99	RASSF1	0.65	0.0424081598213045	pearson	1	Ttest_pvalue	Coefficient_of_eigenassay	SVD_pCMs_drugs	NoPrepr	SVD	1620	D-Tx20	N	Kept components	PCT
Drug	Anthracycline	D	Cell_line.Tx20	Plate.99	RASSF10	0.65	-0.0263651310773376	pearson	1	Ttest_pvalue	Coefficient_of_eigenassay	SVD_pCMs_drugs	NoPrepr	SVD	4202	D-Tx20	N	Kept components	PCT
Drug	Anthracycline	D	Cell_line.Tx20	Plate.99	RASSF2	0.65	-0.021517010757991	pearson	1	Ttest_pvalue	Coefficient_of_eigenassay	SVD_pCMs_drugs	NoPrepr	SVD	5555	D-Tx20	N	Kept components	PCT
Drug	Anthracycline	D	Cell_line.Tx20	Plate.99	RASSF3	0.65	-0.0465539248657122	pearson	1	Ttest_pvalue	Coefficient_of_eigenassay	SVD_pCMs_drugs	NoPrepr	SVD	1254	D-Tx20	N	Kept components	PCT
Drug	Anthracycline	D	Cell_line.Tx20	Plate.99	RASSF4	0.65	-0.0369265485275158	pearson	1	Ttest_pvalue	Coefficient_of_eigenassay	SVD_pCMs_drugs	NoPrepr	SVD	2255	D-Tx20	N	Kept components	PCT
Drug	Anthracycline	D	Cell_line.Tx20	Plate.99	RASSF5	0.65	0.0339650543338515	pearson	1	Ttest_pvalue	Coefficient_of_eigenassay	SVD_pCMs_drugs	NoPrepr	SVD	2719	D-Tx20	N	Kept components	PCT
Drug	Anthracycline	D	Cell_line.Tx20	Plate.99	RASSF6	0.65	-0.0120869338369972	pearson	1	Ttest_pvalue	Coefficient_of_eigenassay	SVD_pCMs_drugs	NoPrepr	SVD	8871	D-Tx20	N	Kept components	PCT
Drug	Anthracycline	D	Cell_line.Tx20	Plate.99	RASSF7	0.65	-0.0200723881742287	pearson	1	Ttest_pvalue	Coefficient_of_eigenassay	SVD_pCMs_drugs	NoPrepr	SVD	5966	D-Tx20	N	Kept components	PCT
Drug	Anthracycline	D	Cell_line.Tx20	Plate.99	RASSF8	0.65	-0.00150404228067559	pearson	1	Ttest_pvalue	Coefficient_of_eigenassay	SVD_pCMs_drugs	NoPrepr	SVD	14216	D-Tx20	N	Kept components	PCT
Drug	Anthracycline	D	Cell_line.Tx20	Plate.99	RASSF9	0.65	-0.0275548255605708	pearson	1	Ttest_pvalue	Coefficient_of_eigenassay	SVD_pCMs_drugs	NoPrepr	SVD	3912	D-Tx20	N	Kept components	PCT
Drug	Anthracycline	D	Cell_line.Tx20	Plate.99	RAVER1	0.65	-0.0294984365396903	pearson	1	Ttest_pvalue	Coefficient_of_eigenassay	SVD_pCMs_drugs	NoPrepr	SVD	3527	D-Tx20	N	Kept components	PCT
Drug	Anthracycline	D	Cell_line.Tx20	Plate.99	RAVER2	0.65	-0.00910064050462261	pearson	1	Ttest_pvalue	Coefficient_of_eigenassay	SVD_pCMs_drugs	NoPrepr	SVD	10175	D-Tx20	N	Kept components	PCT
Drug	Anthracycline	D	Cell_line.Tx20	Plate.99	RB1	0.65	0.0370342809651476	pearson	1	Ttest_pvalue	Coefficient_of_eigenassay	SVD_pCMs_drugs	NoPrepr	SVD	2236	D-Tx20	N	Kept components	PCT
Drug	Anthracycline	D	Cell_line.Tx20	Plate.99	RB1CC1	0.65	-0.0155625800911401	pearson	1	Ttest_pvalue	Coefficient_of_eigenassay	SVD_pCMs_drugs	NoPrepr	SVD	7491	D-Tx20	N	Kept components	PCT
Drug	Anthracycline	D	Cell_line.Tx20	Plate.99	RBAK	0.65	-0.0135349385328905	pearson	1	Ttest_pvalue	Coefficient_of_eigenassay	SVD_pCMs_drugs	NoPrepr	SVD	8282	D-Tx20	N	Kept components	PCT
Drug	Anthracycline	D	Cell_line.Tx20	Plate.99	RBBP4	0.65	0.0150040742318554	pearson	1	Ttest_pvalue	Coefficient_of_eigenassay	SVD_pCMs_drugs	NoPrepr	SVD	7698	D-Tx20	N	Kept components	PCT
Drug	Anthracycline	D	Cell_line.Tx20	Plate.99	RBBP5	0.65	-0.00300501846659105	pearson	1	Ttest_pvalue	Coefficient_of_eigenassay	SVD_pCMs_drugs	NoPrepr	SVD	13293	D-Tx20	N	Kept components	PCT
Drug	Anthracycline	D	Cell_line.Tx20	Plate.99	RBBP6	0.65	-0.0245263395569918	pearson	1	Ttest_pvalue	Coefficient_of_eigenassay	SVD_pCMs_drugs	NoPrepr	SVD	4655	D-Tx20	N	Kept components	PCT
Drug	Anthracycline	D	Cell_line.Tx20	Plate.99	RBBP7	0.65	0.00316496017595712	pearson	1	Ttest_pvalue	Coefficient_of_eigenassay	SVD_pCMs_drugs	NoPrepr	SVD	13192	D-Tx20	N	Kept components	PCT
Drug	Anthracycline	D	Cell_line.Tx20	Plate.99	RBBP8	0.65	0.0203807616988525	pearson	1	Ttest_pvalue	Coefficient_of_eigenassay	SVD_pCMs_drugs	NoPrepr	SVD	5873	D-Tx20	N	Kept components	PCT
Drug	Anthracycline	D	Cell_line.Tx20	Plate.99	RBBP9	0.65	0.0390103366623248	pearson	1	Ttest_pvalue	Coefficient_of_eigenassay	SVD_pCMs_drugs	NoPrepr	SVD	1993	D-Tx20	N	Kept components	PCT
Drug	Anthracycline	D	Cell_line.Tx20	Plate.99	RBCK1	0.65	-0.00554014133223214	pearson	1	Ttest_pvalue	Coefficient_of_eigenassay	SVD_pCMs_drugs	NoPrepr	SVD	11888	D-Tx20	N	Kept components	PCT
Drug	Anthracycline	D	Cell_line.Tx20	Plate.99	RBFA	0.65	0.0283512870658429	pearson	1	Ttest_pvalue	Coefficient_of_eigenassay	SVD_pCMs_drugs	NoPrepr	SVD	3749	D-Tx20	N	Kept components	PCT
Drug	Anthracycline	D	Cell_line.Tx20	Plate.99	RBFOX1	0.65	0.0251698047590237	pearson	1	Ttest_pvalue	Coefficient_of_eigenassay	SVD_pCMs_drugs	NoPrepr	SVD	4502	D-Tx20	N	Kept components	PCT
Drug	Anthracycline	D	Cell_line.Tx20	Plate.99	RBFOX2	0.65	0.0156479954973394	pearson	1	Ttest_pvalue	Coefficient_of_eigenassay	SVD_pCMs_drugs	NoPrepr	SVD	7455	D-Tx20	N	Kept components	PCT
Drug	Anthracycline	D	Cell_line.Tx20	Plate.99	RBFOX3	0.65	0.0411589280414899	pearson	1	Ttest_pvalue	Coefficient_of_eigenassay	SVD_pCMs_drugs	NoPrepr	SVD	1738	D-Tx20	N	Kept components	PCT
Drug	Anthracycline	D	Cell_line.Tx20	Plate.99	RBKS	0.65	0.0366722804850337	pearson	1	Ttest_pvalue	Coefficient_of_eigenassay	SVD_pCMs_drugs	NoPrepr	SVD	2291	D-Tx20	N	Kept components	PCT
Drug	Anthracycline	D	Cell_line.Tx20	Plate.99	RBL1	0.65	0.0339388875027888	pearson	1	Ttest_pvalue	Coefficient_of_eigenassay	SVD_pCMs_drugs	NoPrepr	SVD	2723	D-Tx20	N	Kept components	PCT
Drug	Anthracycline	D	Cell_line.Tx20	Plate.99	RBL2	0.65	-0.0136585328676903	pearson	1	Ttest_pvalue	Coefficient_of_eigenassay	SVD_pCMs_drugs	NoPrepr	SVD	8221	D-Tx20	N	Kept components	PCT
Drug	Anthracycline	D	Cell_line.Tx20	Plate.99	RBM10	0.65	0.00982480631269004	pearson	1	Ttest_pvalue	Coefficient_of_eigenassay	SVD_pCMs_drugs	NoPrepr	SVD	9851	D-Tx20	N	Kept components	PCT
Drug	Anthracycline	D	Cell_line.Tx20	Plate.99	RBM11	0.65	-0.00100511277984915	pearson	1	Ttest_pvalue	Coefficient_of_eigenassay	SVD_pCMs_drugs	NoPrepr	SVD	14561	D-Tx20	N	Kept components	PCT
Drug	Anthracycline	D	Cell_line.Tx20	Plate.99	RBM12	0.65	-0.00303155842857885	pearson	1	Ttest_pvalue	Coefficient_of_eigenassay	SVD_pCMs_drugs	NoPrepr	SVD	13275	D-Tx20	N	Kept components	PCT
Drug	Anthracycline	D	Cell_line.Tx20	Plate.99	RBM12B	0.65	-0.022262814185866	pearson	1	Ttest_pvalue	Coefficient_of_eigenassay	SVD_pCMs_drugs	NoPrepr	SVD	5341	D-Tx20	N	Kept components	PCT
Drug	Anthracycline	D	Cell_line.Tx20	Plate.99	RBM14	0.65	0.000776558549526502	pearson	1	Ttest_pvalue	Coefficient_of_eigenassay	SVD_pCMs_drugs	NoPrepr	SVD	14715	D-Tx20	N	Kept components	PCT
Drug	Anthracycline	D	Cell_line.Tx20	Plate.99	RBM15	0.65	0.0604514173930736	pearson	1	Ttest_pvalue	Coefficient_of_eigenassay	SVD_pCMs_drugs	NoPrepr	SVD	575	D-Tx20	N	Kept components	PCT
Drug	Anthracycline	D	Cell_line.Tx20	Plate.99	RBM15B	0.65	-0.00800998196132066	pearson	1	Ttest_pvalue	Coefficient_of_eigenassay	SVD_pCMs_drugs	NoPrepr	SVD	10687	D-Tx20	N	Kept components	PCT
Drug	Anthracycline	D	Cell_line.Tx20	Plate.99	RBM17	0.65	0.00100713186711171	pearson	1	Ttest_pvalue	Coefficient_of_eigenassay	SVD_pCMs_drugs	NoPrepr	SVD	14559	D-Tx20	N	Kept components	PCT
Drug	Anthracycline	D	Cell_line.Tx20	Plate.99	RBM18	0.65	-0.0047263186229468	pearson	1	Ttest_pvalue	Coefficient_of_eigenassay	SVD_pCMs_drugs	NoPrepr	SVD	12318	D-Tx20	N	Kept components	PCT
Drug	Anthracycline	D	Cell_line.Tx20	Plate.99	RBM19	0.65	0.0050577984119457	pearson	1	Ttest_pvalue	Coefficient_of_eigenassay	SVD_pCMs_drugs	NoPrepr	SVD	12150	D-Tx20	N	Kept components	PCT
Drug	Anthracycline	D	Cell_line.Tx20	Plate.99	RBM20	0.65	0.0356102022277969	pearson	1	Ttest_pvalue	Coefficient_of_eigenassay	SVD_pCMs_drugs	NoPrepr	SVD	2466	D-Tx20	N	Kept components	PCT
Drug	Anthracycline	D	Cell_line.Tx20	Plate.99	RBM22	0.65	-0.0221321341081524	pearson	1	Ttest_pvalue	Coefficient_of_eigenassay	SVD_pCMs_drugs	NoPrepr	SVD	5380	D-Tx20	N	Kept components	PCT
Drug	Anthracycline	D	Cell_line.Tx20	Plate.99	RBM23	0.65	0.0325004020345181	pearson	1	Ttest_pvalue	Coefficient_of_eigenassay	SVD_pCMs_drugs	NoPrepr	SVD	2977	D-Tx20	N	Kept components	PCT
Drug	Anthracycline	D	Cell_line.Tx20	Plate.99	RBM24	0.65	0.0209969044638288	pearson	1	Ttest_pvalue	Coefficient_of_eigenassay	SVD_pCMs_drugs	NoPrepr	SVD	5695	D-Tx20	N	Kept components	PCT
Drug	Anthracycline	D	Cell_line.Tx20	Plate.99	RBM25	0.65	0.00566721731344487	pearson	1	Ttest_pvalue	Coefficient_of_eigenassay	SVD_pCMs_drugs	NoPrepr	SVD	11825	D-Tx20	N	Kept components	PCT
Drug	Anthracycline	D	Cell_line.Tx20	Plate.99	RBM26	0.65	0.0195525620460369	pearson	1	Ttest_pvalue	Coefficient_of_eigenassay	SVD_pCMs_drugs	NoPrepr	SVD	6121	D-Tx20	N	Kept components	PCT
Drug	Anthracycline	D	Cell_line.Tx20	Plate.99	RBM27	0.65	0.0207908175669825	pearson	1	Ttest_pvalue	Coefficient_of_eigenassay	SVD_pCMs_drugs	NoPrepr	SVD	5764	D-Tx20	N	Kept components	PCT
Drug	Anthracycline	D	Cell_line.Tx20	Plate.99	RBM28	0.65	0.00252178009986901	pearson	1	Ttest_pvalue	Coefficient_of_eigenassay	SVD_pCMs_drugs	NoPrepr	SVD	13593	D-Tx20	N	Kept components	PCT
Drug	Anthracycline	D	Cell_line.Tx20	Plate.99	RBM3	0.65	0.0294271966355565	pearson	1	Ttest_pvalue	Coefficient_of_eigenassay	SVD_pCMs_drugs	NoPrepr	SVD	3547	D-Tx20	N	Kept components	PCT
Drug	Anthracycline	D	Cell_line.Tx20	Plate.99	RBM33	0.65	0.0229891473249526	pearson	1	Ttest_pvalue	Coefficient_of_eigenassay	SVD_pCMs_drugs	NoPrepr	SVD	5095	D-Tx20	N	Kept components	PCT
Drug	Anthracycline	D	Cell_line.Tx20	Plate.99	RBM34	0.65	0.0411066956588466	pearson	1	Ttest_pvalue	Coefficient_of_eigenassay	SVD_pCMs_drugs	NoPrepr	SVD	1748	D-Tx20	N	Kept components	PCT
Drug	Anthracycline	D	Cell_line.Tx20	Plate.99	RBM38	0.65	-0.0164967022771965	pearson	1	Ttest_pvalue	Coefficient_of_eigenassay	SVD_pCMs_drugs	NoPrepr	SVD	7151	D-Tx20	N	Kept components	PCT
Drug	Anthracycline	D	Cell_line.Tx20	Plate.99	RBM39	0.65	-0.00707986602502286	pearson	1	Ttest_pvalue	Coefficient_of_eigenassay	SVD_pCMs_drugs	NoPrepr	SVD	11101	D-Tx20	N	Kept components	PCT
Drug	Anthracycline	D	Cell_line.Tx20	Plate.99	RBM4	0.65	-0.0099678793482194	pearson	1	Ttest_pvalue	Coefficient_of_eigenassay	SVD_pCMs_drugs	NoPrepr	SVD	9774	D-Tx20	N	Kept components	PCT
Drug	Anthracycline	D	Cell_line.Tx20	Plate.99	RBM41	0.65	-0.0123015773950623	pearson	1	Ttest_pvalue	Coefficient_of_eigenassay	SVD_pCMs_drugs	NoPrepr	SVD	8782	D-Tx20	N	Kept components	PCT
Drug	Anthracycline	D	Cell_line.Tx20	Plate.99	RBM42	0.65	0.0247627696937925	pearson	1	Ttest_pvalue	Coefficient_of_eigenassay	SVD_pCMs_drugs	NoPrepr	SVD	4598	D-Tx20	N	Kept components	PCT
Drug	Anthracycline	D	Cell_line.Tx20	Plate.99	RBM43	0.65	0.0236966260892739	pearson	1	Ttest_pvalue	Coefficient_of_eigenassay	SVD_pCMs_drugs	NoPrepr	SVD	4880	D-Tx20	N	Kept components	PCT
Drug	Anthracycline	D	Cell_line.Tx20	Plate.99	RBM44	0.65	-0.00503724938934629	pearson	1	Ttest_pvalue	Coefficient_of_eigenassay	SVD_pCMs_drugs	NoPrepr	SVD	12159	D-Tx20	N	Kept components	PCT
Drug	Anthracycline	D	Cell_line.Tx20	Plate.99	RBM45	0.65	-0.0236251300627167	pearson	1	Ttest_pvalue	Coefficient_of_eigenassay	SVD_pCMs_drugs	NoPrepr	SVD	4896	D-Tx20	N	Kept components	PCT
Drug	Anthracycline	D	Cell_line.Tx20	Plate.99	RBM47	0.65	-0.020798496532605	pearson	1	Ttest_pvalue	Coefficient_of_eigenassay	SVD_pCMs_drugs	NoPrepr	SVD	5759	D-Tx20	N	Kept components	PCT
Drug	Anthracycline	D	Cell_line.Tx20	Plate.99	RBM48	0.65	0.000354777157844359	pearson	1	Ttest_pvalue	Coefficient_of_eigenassay	SVD_pCMs_drugs	NoPrepr	SVD	15027	D-Tx20	N	Kept components	PCT
Drug	Anthracycline	D	Cell_line.Tx20	Plate.99	RBM4B	0.65	0.00878277530667993	pearson	1	Ttest_pvalue	Coefficient_of_eigenassay	SVD_pCMs_drugs	NoPrepr	SVD	10310	D-Tx20	N	Kept components	PCT
Drug	Anthracycline	D	Cell_line.Tx20	Plate.99	RBM5	0.65	0.0114523103448781	pearson	1	Ttest_pvalue	Coefficient_of_eigenassay	SVD_pCMs_drugs	NoPrepr	SVD	9144	D-Tx20	N	Kept components	PCT
Drug	Anthracycline	D	Cell_line.Tx20	Plate.99	RBM6	0.65	-0.00886451844725783	pearson	1	Ttest_pvalue	Coefficient_of_eigenassay	SVD_pCMs_drugs	NoPrepr	SVD	10277	D-Tx20	N	Kept components	PCT
Drug	Anthracycline	D	Cell_line.Tx20	Plate.99	RBM7	0.65	0.00586295711137921	pearson	1	Ttest_pvalue	Coefficient_of_eigenassay	SVD_pCMs_drugs	NoPrepr	SVD	11707	D-Tx20	N	Kept components	PCT
Drug	Anthracycline	D	Cell_line.Tx20	Plate.99	RBM8A	0.65	0.0224636675405142	pearson	1	Ttest_pvalue	Coefficient_of_eigenassay	SVD_pCMs_drugs	NoPrepr	SVD	5271	D-Tx20	N	Kept components	PCT
Drug	Anthracycline	D	Cell_line.Tx20	Plate.99	RBMS1	0.65	-0.0230980214408125	pearson	1	Ttest_pvalue	Coefficient_of_eigenassay	SVD_pCMs_drugs	NoPrepr	SVD	5062	D-Tx20	N	Kept components	PCT
Drug	Anthracycline	D	Cell_line.Tx20	Plate.99	RBMS2	0.65	0.014450527519052	pearson	1	Ttest_pvalue	Coefficient_of_eigenassay	SVD_pCMs_drugs	NoPrepr	SVD	7881	D-Tx20	N	Kept components	PCT
Drug	Anthracycline	D	Cell_line.Tx20	Plate.99	RBMS3	0.65	-0.0418270189517956	pearson	1	Ttest_pvalue	Coefficient_of_eigenassay	SVD_pCMs_drugs	NoPrepr	SVD	1672	D-Tx20	N	Kept components	PCT
Drug	Anthracycline	D	Cell_line.Tx20	Plate.99	RBMX	0.65	0.015800652820334	pearson	1	Ttest_pvalue	Coefficient_of_eigenassay	SVD_pCMs_drugs	NoPrepr	SVD	7400	D-Tx20	N	Kept components	PCT
Drug	Anthracycline	D	Cell_line.Tx20	Plate.99	RBMX2	0.65	0.0405603413542668	pearson	1	Ttest_pvalue	Coefficient_of_eigenassay	SVD_pCMs_drugs	NoPrepr	SVD	1823	D-Tx20	N	Kept components	PCT
Drug	Anthracycline	D	Cell_line.Tx20	Plate.99	RBMXL1	0.65	0.00687712106283907	pearson	1	Ttest_pvalue	Coefficient_of_eigenassay	SVD_pCMs_drugs	NoPrepr	SVD	11200	D-Tx20	N	Kept components	PCT
Drug	Anthracycline	D	Cell_line.Tx20	Plate.99	RBMXL3	0.65	-0.00707530473885155	pearson	1	Ttest_pvalue	Coefficient_of_eigenassay	SVD_pCMs_drugs	NoPrepr	SVD	11105	D-Tx20	N	Kept components	PCT
Drug	Anthracycline	D	Cell_line.Tx20	Plate.99	RBP1	0.65	0.0470551645542761	pearson	1	Ttest_pvalue	Coefficient_of_eigenassay	SVD_pCMs_drugs	NoPrepr	SVD	1223	D-Tx20	N	Kept components	PCT
Drug	Anthracycline	D	Cell_line.Tx20	Plate.99	RBP2	0.65	0.00613420568875746	pearson	1	Ttest_pvalue	Coefficient_of_eigenassay	SVD_pCMs_drugs	NoPrepr	SVD	11584	D-Tx20	N	Kept components	PCT
Drug	Anthracycline	D	Cell_line.Tx20	Plate.99	RBP4	0.65	-0.0353871042448069	pearson	1	Ttest_pvalue	Coefficient_of_eigenassay	SVD_pCMs_drugs	NoPrepr	SVD	2505	D-Tx20	N	Kept components	PCT
Drug	Anthracycline	D	Cell_line.Tx20	Plate.99	RBP5	0.65	0.00482587188710389	pearson	1	Ttest_pvalue	Coefficient_of_eigenassay	SVD_pCMs_drugs	NoPrepr	SVD	12272	D-Tx20	N	Kept components	PCT
Drug	Anthracycline	D	Cell_line.Tx20	Plate.99	RBP7	0.65	0.0165784927899959	pearson	1	Ttest_pvalue	Coefficient_of_eigenassay	SVD_pCMs_drugs	NoPrepr	SVD	7127	D-Tx20	N	Kept components	PCT
Drug	Anthracycline	D	Cell_line.Tx20	Plate.99	RBPJ	0.65	-0.00552848700814794	pearson	1	Ttest_pvalue	Coefficient_of_eigenassay	SVD_pCMs_drugs	NoPrepr	SVD	11895	D-Tx20	N	Kept components	PCT
Drug	Anthracycline	D	Cell_line.Tx20	Plate.99	RBPMS	0.65	-0.00755347526731516	pearson	1	Ttest_pvalue	Coefficient_of_eigenassay	SVD_pCMs_drugs	NoPrepr	SVD	10879	D-Tx20	N	Kept components	PCT
Drug	Anthracycline	D	Cell_line.Tx20	Plate.99	RBPMS2	0.65	-0.0155688828392353	pearson	1	Ttest_pvalue	Coefficient_of_eigenassay	SVD_pCMs_drugs	NoPrepr	SVD	7488	D-Tx20	N	Kept components	PCT
Drug	Anthracycline	D	Cell_line.Tx20	Plate.99	RBSN	0.65	-0.000238844440771494	pearson	1	Ttest_pvalue	Coefficient_of_eigenassay	SVD_pCMs_drugs	NoPrepr	SVD	15126	D-Tx20	N	Kept components	PCT
Drug	Anthracycline	D	Cell_line.Tx20	Plate.99	RBX1	0.65	0.0389500977363494	pearson	1	Ttest_pvalue	Coefficient_of_eigenassay	SVD_pCMs_drugs	NoPrepr	SVD	1998	D-Tx20	N	Kept components	PCT
Drug	Anthracycline	D	Cell_line.Tx20	Plate.99	RC3H1	0.65	0.00812280740207907	pearson	1	Ttest_pvalue	Coefficient_of_eigenassay	SVD_pCMs_drugs	NoPrepr	SVD	10642	D-Tx20	N	Kept components	PCT
Drug	Anthracycline	D	Cell_line.Tx20	Plate.99	RC3H2	0.65	0.0250617408254238	pearson	1	Ttest_pvalue	Coefficient_of_eigenassay	SVD_pCMs_drugs	NoPrepr	SVD	4533	D-Tx20	N	Kept components	PCT
Drug	Anthracycline	D	Cell_line.Tx20	Plate.99	RCAN1	0.65	0.00539480806564422	pearson	1	Ttest_pvalue	Coefficient_of_eigenassay	SVD_pCMs_drugs	NoPrepr	SVD	11970	D-Tx20	N	Kept components	PCT
Drug	Anthracycline	D	Cell_line.Tx20	Plate.99	RCAN2	0.65	-0.0186055127746141	pearson	1	Ttest_pvalue	Coefficient_of_eigenassay	SVD_pCMs_drugs	NoPrepr	SVD	6454	D-Tx20	N	Kept components	PCT
Drug	Anthracycline	D	Cell_line.Tx20	Plate.99	RCAN3	0.65	0.0346012476068974	pearson	1	Ttest_pvalue	Coefficient_of_eigenassay	SVD_pCMs_drugs	NoPrepr	SVD	2619	D-Tx20	N	Kept components	PCT
Drug	Anthracycline	D	Cell_line.Tx20	Plate.99	RCBTB1	0.65	-0.00593597196587685	pearson	1	Ttest_pvalue	Coefficient_of_eigenassay	SVD_pCMs_drugs	NoPrepr	SVD	11674	D-Tx20	N	Kept components	PCT
Drug	Anthracycline	D	Cell_line.Tx20	Plate.99	RCBTB2	0.65	-0.00976587181050679	pearson	1	Ttest_pvalue	Coefficient_of_eigenassay	SVD_pCMs_drugs	NoPrepr	SVD	9876	D-Tx20	N	Kept components	PCT
Drug	Anthracycline	D	Cell_line.Tx20	Plate.99	RCC1	0.65	-0.0130998637206609	pearson	1	Ttest_pvalue	Coefficient_of_eigenassay	SVD_pCMs_drugs	NoPrepr	SVD	8455	D-Tx20	N	Kept components	PCT
Drug	Anthracycline	D	Cell_line.Tx20	Plate.99	RCC1L	0.65	-0.000195301422782531	pearson	1	Ttest_pvalue	Coefficient_of_eigenassay	SVD_pCMs_drugs	NoPrepr	SVD	15162	D-Tx20	N	Kept components	PCT
Drug	Anthracycline	D	Cell_line.Tx20	Plate.99	RCC2	0.65	0.0510711875226216	pearson	1	Ttest_pvalue	Coefficient_of_eigenassay	SVD_pCMs_drugs	NoPrepr	SVD	975	D-Tx20	N	Kept components	PCT
Drug	Anthracycline	D	Cell_line.Tx20	Plate.99	RCCD1	0.65	0.00781156430384873	pearson	1	Ttest_pvalue	Coefficient_of_eigenassay	SVD_pCMs_drugs	NoPrepr	SVD	10763	D-Tx20	N	Kept components	PCT
Drug	Anthracycline	D	Cell_line.Tx20	Plate.99	RCE1	0.65	0.0152463133545872	pearson	1	Ttest_pvalue	Coefficient_of_eigenassay	SVD_pCMs_drugs	NoPrepr	SVD	7616	D-Tx20	N	Kept components	PCT
Drug	Anthracycline	D	Cell_line.Tx20	Plate.99	RCHY1	0.65	0.0125526140759624	pearson	1	Ttest_pvalue	Coefficient_of_eigenassay	SVD_pCMs_drugs	NoPrepr	SVD	8688	D-Tx20	N	Kept components	PCT
Drug	Anthracycline	D	Cell_line.Tx20	Plate.99	RCL1	0.65	-0.00208241778226428	pearson	1	Ttest_pvalue	Coefficient_of_eigenassay	SVD_pCMs_drugs	NoPrepr	SVD	13855	D-Tx20	N	Kept components	PCT
Drug	Anthracycline	D	Cell_line.Tx20	Plate.99	RCN1	0.65	-0.0158879121563904	pearson	1	Ttest_pvalue	Coefficient_of_eigenassay	SVD_pCMs_drugs	NoPrepr	SVD	7357	D-Tx20	N	Kept components	PCT
Drug	Anthracycline	D	Cell_line.Tx20	Plate.99	RCN2	0.65	0.0601205435785633	pearson	1	Ttest_pvalue	Coefficient_of_eigenassay	SVD_pCMs_drugs	NoPrepr	SVD	590	D-Tx20	N	Kept components	PCT
Drug	Anthracycline	D	Cell_line.Tx20	Plate.99	RCN3	0.65	0.0634415257783772	pearson	1	Ttest_pvalue	Coefficient_of_eigenassay	SVD_pCMs_drugs	NoPrepr	SVD	496	D-Tx20	N	Kept components	PCT
Drug	Anthracycline	D	Cell_line.Tx20	Plate.99	RCOR1	0.65	0.0272089981167319	pearson	1	Ttest_pvalue	Coefficient_of_eigenassay	SVD_pCMs_drugs	NoPrepr	SVD	4000	D-Tx20	N	Kept components	PCT
Drug	Anthracycline	D	Cell_line.Tx20	Plate.99	RCOR2	0.65	-0.0180682304829457	pearson	1	Ttest_pvalue	Coefficient_of_eigenassay	SVD_pCMs_drugs	NoPrepr	SVD	6604	D-Tx20	N	Kept components	PCT
Drug	Anthracycline	D	Cell_line.Tx20	Plate.99	RCOR3	0.65	-0.0135874685386226	pearson	1	Ttest_pvalue	Coefficient_of_eigenassay	SVD_pCMs_drugs	NoPrepr	SVD	8252	D-Tx20	N	Kept components	PCT
Drug	Anthracycline	D	Cell_line.Tx20	Plate.99	RCSD1	0.65	0.00874883283693354	pearson	1	Ttest_pvalue	Coefficient_of_eigenassay	SVD_pCMs_drugs	NoPrepr	SVD	10326	D-Tx20	N	Kept components	PCT
Drug	Anthracycline	D	Cell_line.Tx20	Plate.99	RCVRN	0.65	0.0101541255755836	pearson	1	Ttest_pvalue	Coefficient_of_eigenassay	SVD_pCMs_drugs	NoPrepr	SVD	9696	D-Tx20	N	Kept components	PCT
Drug	Anthracycline	D	Cell_line.Tx20	Plate.99	RD3	0.65	0.00232822787546594	pearson	1	Ttest_pvalue	Coefficient_of_eigenassay	SVD_pCMs_drugs	NoPrepr	SVD	13708	D-Tx20	N	Kept components	PCT
Drug	Anthracycline	D	Cell_line.Tx20	Plate.99	RDH10	0.65	0.00364128453912769	pearson	1	Ttest_pvalue	Coefficient_of_eigenassay	SVD_pCMs_drugs	NoPrepr	SVD	12915	D-Tx20	N	Kept components	PCT
Drug	Anthracycline	D	Cell_line.Tx20	Plate.99	RDH11	0.65	-0.0049117064615445	pearson	1	Ttest_pvalue	Coefficient_of_eigenassay	SVD_pCMs_drugs	NoPrepr	SVD	12228	D-Tx20	N	Kept components	PCT
Drug	Anthracycline	D	Cell_line.Tx20	Plate.99	RDH14	0.65	-0.0367703538165757	pearson	1	Ttest_pvalue	Coefficient_of_eigenassay	SVD_pCMs_drugs	NoPrepr	SVD	2278	D-Tx20	N	Kept components	PCT
Drug	Anthracycline	D	Cell_line.Tx20	Plate.99	RDH16	0.65	-0.013799290984845	pearson	1	Ttest_pvalue	Coefficient_of_eigenassay	SVD_pCMs_drugs	NoPrepr	SVD	8157	D-Tx20	N	Kept components	PCT
Drug	Anthracycline	D	Cell_line.Tx20	Plate.99	RDH5	0.65	-0.0419232695829046	pearson	1	Ttest_pvalue	Coefficient_of_eigenassay	SVD_pCMs_drugs	NoPrepr	SVD	1662	D-Tx20	N	Kept components	PCT
Drug	Anthracycline	D	Cell_line.Tx20	Plate.99	RDX	0.65	-0.0158039754125289	pearson	1	Ttest_pvalue	Coefficient_of_eigenassay	SVD_pCMs_drugs	NoPrepr	SVD	7397	D-Tx20	N	Kept components	PCT
Drug	Anthracycline	D	Cell_line.Tx20	Plate.99	REC114	0.65	0.0106899464823268	pearson	1	Ttest_pvalue	Coefficient_of_eigenassay	SVD_pCMs_drugs	NoPrepr	SVD	9465	D-Tx20	N	Kept components	PCT
Drug	Anthracycline	D	Cell_line.Tx20	Plate.99	REC8	0.65	0.00225741274396451	pearson	1	Ttest_pvalue	Coefficient_of_eigenassay	SVD_pCMs_drugs	NoPrepr	SVD	13749	D-Tx20	N	Kept components	PCT
Drug	Anthracycline	D	Cell_line.Tx20	Plate.99	RECK	0.65	0.00848378982981824	pearson	1	Ttest_pvalue	Coefficient_of_eigenassay	SVD_pCMs_drugs	NoPrepr	SVD	10464	D-Tx20	N	Kept components	PCT
Drug	Anthracycline	D	Cell_line.Tx20	Plate.99	RECQL	0.65	-0.0260908701083531	pearson	1	Ttest_pvalue	Coefficient_of_eigenassay	SVD_pCMs_drugs	NoPrepr	SVD	4275	D-Tx20	N	Kept components	PCT
Drug	Anthracycline	D	Cell_line.Tx20	Plate.99	RECQL4	0.65	-0.00447760192078367	pearson	1	Ttest_pvalue	Coefficient_of_eigenassay	SVD_pCMs_drugs	NoPrepr	SVD	12457	D-Tx20	N	Kept components	PCT
Drug	Anthracycline	D	Cell_line.Tx20	Plate.99	RECQL5	0.65	-0.0211634415527877	pearson	1	Ttest_pvalue	Coefficient_of_eigenassay	SVD_pCMs_drugs	NoPrepr	SVD	5645	D-Tx20	N	Kept components	PCT
Drug	Anthracycline	D	Cell_line.Tx20	Plate.99	REEP1	0.65	-0.0114746849808768	pearson	1	Ttest_pvalue	Coefficient_of_eigenassay	SVD_pCMs_drugs	NoPrepr	SVD	9127	D-Tx20	N	Kept components	PCT
Drug	Anthracycline	D	Cell_line.Tx20	Plate.99	REEP2	0.65	-0.0193735300602098	pearson	1	Ttest_pvalue	Coefficient_of_eigenassay	SVD_pCMs_drugs	NoPrepr	SVD	6186	D-Tx20	N	Kept components	PCT
Drug	Anthracycline	D	Cell_line.Tx20	Plate.99	REEP3	0.65	0.000289264438234189	pearson	1	Ttest_pvalue	Coefficient_of_eigenassay	SVD_pCMs_drugs	NoPrepr	SVD	15090	D-Tx20	N	Kept components	PCT
Drug	Anthracycline	D	Cell_line.Tx20	Plate.99	REEP4	0.65	-0.0405774062259331	pearson	1	Ttest_pvalue	Coefficient_of_eigenassay	SVD_pCMs_drugs	NoPrepr	SVD	1820	D-Tx20	N	Kept components	PCT
Drug	Anthracycline	D	Cell_line.Tx20	Plate.99	REEP5	0.65	-0.0277913869564642	pearson	1	Ttest_pvalue	Coefficient_of_eigenassay	SVD_pCMs_drugs	NoPrepr	SVD	3847	D-Tx20	N	Kept components	PCT
Drug	Anthracycline	D	Cell_line.Tx20	Plate.99	REEP6	0.65	-0.0113558849523405	pearson	1	Ttest_pvalue	Coefficient_of_eigenassay	SVD_pCMs_drugs	NoPrepr	SVD	9184	D-Tx20	N	Kept components	PCT
Drug	Anthracycline	D	Cell_line.Tx20	Plate.99	REG1A	0.65	6.80030921672388e-06	pearson	1	Ttest_pvalue	Coefficient_of_eigenassay	SVD_pCMs_drugs	NoPrepr	SVD	15313	D-Tx20	N	Kept components	PCT
Drug	Anthracycline	D	Cell_line.Tx20	Plate.99	REG3G	0.65	-0.0196145549829377	pearson	1	Ttest_pvalue	Coefficient_of_eigenassay	SVD_pCMs_drugs	NoPrepr	SVD	6104	D-Tx20	N	Kept components	PCT
Drug	Anthracycline	D	Cell_line.Tx20	Plate.99	REL	0.65	0.0245920413680885	pearson	1	Ttest_pvalue	Coefficient_of_eigenassay	SVD_pCMs_drugs	NoPrepr	SVD	4644	D-Tx20	N	Kept components	PCT
Drug	Anthracycline	D	Cell_line.Tx20	Plate.99	RELA	0.65	0.000867040683093116	pearson	1	Ttest_pvalue	Coefficient_of_eigenassay	SVD_pCMs_drugs	NoPrepr	SVD	14653	D-Tx20	N	Kept components	PCT
Drug	Anthracycline	D	Cell_line.Tx20	Plate.99	RELB	0.65	0.00648233937306135	pearson	1	Ttest_pvalue	Coefficient_of_eigenassay	SVD_pCMs_drugs	NoPrepr	SVD	11406	D-Tx20	N	Kept components	PCT
Drug	Anthracycline	D	Cell_line.Tx20	Plate.99	RELCH	0.65	0.0370997528693171	pearson	1	Ttest_pvalue	Coefficient_of_eigenassay	SVD_pCMs_drugs	NoPrepr	SVD	2228	D-Tx20	N	Kept components	PCT
Drug	Anthracycline	D	Cell_line.Tx20	Plate.99	RELL1	0.65	-0.0175115555673655	pearson	1	Ttest_pvalue	Coefficient_of_eigenassay	SVD_pCMs_drugs	NoPrepr	SVD	6787	D-Tx20	N	Kept components	PCT
Drug	Anthracycline	D	Cell_line.Tx20	Plate.99	RELL2	0.65	-0.01077133780419	pearson	1	Ttest_pvalue	Coefficient_of_eigenassay	SVD_pCMs_drugs	NoPrepr	SVD	9427	D-Tx20	N	Kept components	PCT
Drug	Anthracycline	D	Cell_line.Tx20	Plate.99	RELN	0.65	0.0569938260017655	pearson	1	Ttest_pvalue	Coefficient_of_eigenassay	SVD_pCMs_drugs	NoPrepr	SVD	696	D-Tx20	N	Kept components	PCT
Drug	Anthracycline	D	Cell_line.Tx20	Plate.99	RELT	0.65	0.00341371083838796	pearson	1	Ttest_pvalue	Coefficient_of_eigenassay	SVD_pCMs_drugs	NoPrepr	SVD	13052	D-Tx20	N	Kept components	PCT
Drug	Anthracycline	D	Cell_line.Tx20	Plate.99	REM2	0.65	0.0242897207737859	pearson	1	Ttest_pvalue	Coefficient_of_eigenassay	SVD_pCMs_drugs	NoPrepr	SVD	4722	D-Tx20	N	Kept components	PCT
Drug	Anthracycline	D	Cell_line.Tx20	Plate.99	RENBP	0.65	-0.0224236006513801	pearson	1	Ttest_pvalue	Coefficient_of_eigenassay	SVD_pCMs_drugs	NoPrepr	SVD	5292	D-Tx20	N	Kept components	PCT
Drug	Anthracycline	D	Cell_line.Tx20	Plate.99	REP15	0.65	0.0138654705867232	pearson	1	Ttest_pvalue	Coefficient_of_eigenassay	SVD_pCMs_drugs	NoPrepr	SVD	8127	D-Tx20	N	Kept components	PCT
Drug	Anthracycline	D	Cell_line.Tx20	Plate.99	REPIN1	0.65	-0.00421344183671567	pearson	1	Ttest_pvalue	Coefficient_of_eigenassay	SVD_pCMs_drugs	NoPrepr	SVD	12605	D-Tx20	N	Kept components	PCT
Drug	Anthracycline	D	Cell_line.Tx20	Plate.99	REPS1	0.65	0.0121473008125793	pearson	1	Ttest_pvalue	Coefficient_of_eigenassay	SVD_pCMs_drugs	NoPrepr	SVD	8846	D-Tx20	N	Kept components	PCT
Drug	Anthracycline	D	Cell_line.Tx20	Plate.99	REPS2	0.65	-0.0094338497096231	pearson	1	Ttest_pvalue	Coefficient_of_eigenassay	SVD_pCMs_drugs	NoPrepr	SVD	10030	D-Tx20	N	Kept components	PCT
Drug	Anthracycline	D	Cell_line.Tx20	Plate.99	RER1	0.65	0.0276683897936635	pearson	1	Ttest_pvalue	Coefficient_of_eigenassay	SVD_pCMs_drugs	NoPrepr	SVD	3882	D-Tx20	N	Kept components	PCT
Drug	Anthracycline	D	Cell_line.Tx20	Plate.99	RERE	0.65	0.0344700124889375	pearson	1	Ttest_pvalue	Coefficient_of_eigenassay	SVD_pCMs_drugs	NoPrepr	SVD	2636	D-Tx20	N	Kept components	PCT
Drug	Anthracycline	D	Cell_line.Tx20	Plate.99	RERG	0.65	-0.0354670012741322	pearson	1	Ttest_pvalue	Coefficient_of_eigenassay	SVD_pCMs_drugs	NoPrepr	SVD	2492	D-Tx20	N	Kept components	PCT
Drug	Anthracycline	D	Cell_line.Tx20	Plate.99	RERGL	0.65	0.00210592315791938	pearson	1	Ttest_pvalue	Coefficient_of_eigenassay	SVD_pCMs_drugs	NoPrepr	SVD	13841	D-Tx20	N	Kept components	PCT
Drug	Anthracycline	D	Cell_line.Tx20	Plate.99	REST	0.65	-0.00412212907458979	pearson	1	Ttest_pvalue	Coefficient_of_eigenassay	SVD_pCMs_drugs	NoPrepr	SVD	12651	D-Tx20	N	Kept components	PCT
Drug	Anthracycline	D	Cell_line.Tx20	Plate.99	RET	0.65	0.0023415700088885	pearson	1	Ttest_pvalue	Coefficient_of_eigenassay	SVD_pCMs_drugs	NoPrepr	SVD	13699	D-Tx20	N	Kept components	PCT
Drug	Anthracycline	D	Cell_line.Tx20	Plate.99	RETREG1	0.65	-0.041629860466255	pearson	1	Ttest_pvalue	Coefficient_of_eigenassay	SVD_pCMs_drugs	NoPrepr	SVD	1689	D-Tx20	N	Kept components	PCT
Drug	Anthracycline	D	Cell_line.Tx20	Plate.99	RETREG2	0.65	-0.034167298970223	pearson	1	Ttest_pvalue	Coefficient_of_eigenassay	SVD_pCMs_drugs	NoPrepr	SVD	2686	D-Tx20	N	Kept components	PCT
Drug	Anthracycline	D	Cell_line.Tx20	Plate.99	RETREG3	0.65	0.00257480438429637	pearson	1	Ttest_pvalue	Coefficient_of_eigenassay	SVD_pCMs_drugs	NoPrepr	SVD	13548	D-Tx20	N	Kept components	PCT
Drug	Anthracycline	D	Cell_line.Tx20	Plate.99	RETSAT	0.65	0.0122750713074877	pearson	1	Ttest_pvalue	Coefficient_of_eigenassay	SVD_pCMs_drugs	NoPrepr	SVD	8792	D-Tx20	N	Kept components	PCT
Drug	Anthracycline	D	Cell_line.Tx20	Plate.99	REV1	0.65	-0.0027315568281577	pearson	1	Ttest_pvalue	Coefficient_of_eigenassay	SVD_pCMs_drugs	NoPrepr	SVD	13463	D-Tx20	N	Kept components	PCT
Drug	Anthracycline	D	Cell_line.Tx20	Plate.99	REV3L	0.65	-0.0586244767939303	pearson	1	Ttest_pvalue	Coefficient_of_eigenassay	SVD_pCMs_drugs	NoPrepr	SVD	631	D-Tx20	N	Kept components	PCT
Drug	Anthracycline	D	Cell_line.Tx20	Plate.99	REX1BD	0.65	-0.0240055706795142	pearson	1	Ttest_pvalue	Coefficient_of_eigenassay	SVD_pCMs_drugs	NoPrepr	SVD	4803	D-Tx20	N	Kept components	PCT
Drug	Anthracycline	D	Cell_line.Tx20	Plate.99	REXO1	0.65	-0.00299241734850487	pearson	1	Ttest_pvalue	Coefficient_of_eigenassay	SVD_pCMs_drugs	NoPrepr	SVD	13299	D-Tx20	N	Kept components	PCT
Drug	Anthracycline	D	Cell_line.Tx20	Plate.99	REXO2	0.65	0.0141632320461287	pearson	1	Ttest_pvalue	Coefficient_of_eigenassay	SVD_pCMs_drugs	NoPrepr	SVD	8001	D-Tx20	N	Kept components	PCT
Drug	Anthracycline	D	Cell_line.Tx20	Plate.99	REXO4	0.65	0.00947947846975707	pearson	1	Ttest_pvalue	Coefficient_of_eigenassay	SVD_pCMs_drugs	NoPrepr	SVD	10005	D-Tx20	N	Kept components	PCT
Drug	Anthracycline	D	Cell_line.Tx20	Plate.99	RFC1	0.65	-0.00573062645319686	pearson	1	Ttest_pvalue	Coefficient_of_eigenassay	SVD_pCMs_drugs	NoPrepr	SVD	11787	D-Tx20	N	Kept components	PCT
Drug	Anthracycline	D	Cell_line.Tx20	Plate.99	RFC2	0.65	0.0309175559908631	pearson	1	Ttest_pvalue	Coefficient_of_eigenassay	SVD_pCMs_drugs	NoPrepr	SVD	3271	D-Tx20	N	Kept components	PCT
Drug	Anthracycline	D	Cell_line.Tx20	Plate.99	RFC3	0.65	0.00525761505244006	pearson	1	Ttest_pvalue	Coefficient_of_eigenassay	SVD_pCMs_drugs	NoPrepr	SVD	12041	D-Tx20	N	Kept components	PCT
Drug	Anthracycline	D	Cell_line.Tx20	Plate.99	RFC4	0.65	0.0718405650990344	pearson	1	Ttest_pvalue	Coefficient_of_eigenassay	SVD_pCMs_drugs	NoPrepr	SVD	313	D-Tx20	N	Kept components	PCT
Drug	Anthracycline	D	Cell_line.Tx20	Plate.99	RFC5	0.65	0.022518573939601	pearson	1	Ttest_pvalue	Coefficient_of_eigenassay	SVD_pCMs_drugs	NoPrepr	SVD	5247	D-Tx20	N	Kept components	PCT
Drug	Anthracycline	D	Cell_line.Tx20	Plate.99	RFESD	0.65	0.0179624069867034	pearson	1	Ttest_pvalue	Coefficient_of_eigenassay	SVD_pCMs_drugs	NoPrepr	SVD	6634	D-Tx20	N	Kept components	PCT
Drug	Anthracycline	D	Cell_line.Tx20	Plate.99	RFFL	0.65	-0.0211152541370151	pearson	1	Ttest_pvalue	Coefficient_of_eigenassay	SVD_pCMs_drugs	NoPrepr	SVD	5660	D-Tx20	N	Kept components	PCT
Drug	Anthracycline	D	Cell_line.Tx20	Plate.99	RFK	0.65	-0.00291853071403377	pearson	1	Ttest_pvalue	Coefficient_of_eigenassay	SVD_pCMs_drugs	NoPrepr	SVD	13337	D-Tx20	N	Kept components	PCT
Drug	Anthracycline	D	Cell_line.Tx20	Plate.99	RFLNB	0.65	0.0171914870307197	pearson	1	Ttest_pvalue	Coefficient_of_eigenassay	SVD_pCMs_drugs	NoPrepr	SVD	6905	D-Tx20	N	Kept components	PCT
Drug	Anthracycline	D	Cell_line.Tx20	Plate.99	RFNG	0.65	-0.0659248566031848	pearson	1	Ttest_pvalue	Coefficient_of_eigenassay	SVD_pCMs_drugs	NoPrepr	SVD	434	D-Tx20	N	Kept components	PCT
Drug	Anthracycline	D	Cell_line.Tx20	Plate.99	RFPL2	0.65	-0.00827894061804888	pearson	1	Ttest_pvalue	Coefficient_of_eigenassay	SVD_pCMs_drugs	NoPrepr	SVD	10572	D-Tx20	N	Kept components	PCT
Drug	Anthracycline	D	Cell_line.Tx20	Plate.99	RFT1	0.65	-0.00293793238331733	pearson	1	Ttest_pvalue	Coefficient_of_eigenassay	SVD_pCMs_drugs	NoPrepr	SVD	13324	D-Tx20	N	Kept components	PCT
Drug	Anthracycline	D	Cell_line.Tx20	Plate.99	RFTN1	0.65	0.00777321698672497	pearson	1	Ttest_pvalue	Coefficient_of_eigenassay	SVD_pCMs_drugs	NoPrepr	SVD	10778	D-Tx20	N	Kept components	PCT
Drug	Anthracycline	D	Cell_line.Tx20	Plate.99	RFTN2	0.65	0.0552362085035404	pearson	1	Ttest_pvalue	Coefficient_of_eigenassay	SVD_pCMs_drugs	NoPrepr	SVD	760	D-Tx20	N	Kept components	PCT
Drug	Anthracycline	D	Cell_line.Tx20	Plate.99	RFWD3	0.65	-0.0201291940659197	pearson	1	Ttest_pvalue	Coefficient_of_eigenassay	SVD_pCMs_drugs	NoPrepr	SVD	5948	D-Tx20	N	Kept components	PCT
Drug	Anthracycline	D	Cell_line.Tx20	Plate.99	RFX1	0.65	-0.0235657461545295	pearson	1	Ttest_pvalue	Coefficient_of_eigenassay	SVD_pCMs_drugs	NoPrepr	SVD	4914	D-Tx20	N	Kept components	PCT
Drug	Anthracycline	D	Cell_line.Tx20	Plate.99	RFX2	0.65	-0.0541973684046246	pearson	1	Ttest_pvalue	Coefficient_of_eigenassay	SVD_pCMs_drugs	NoPrepr	SVD	811	D-Tx20	N	Kept components	PCT
Drug	Anthracycline	D	Cell_line.Tx20	Plate.99	RFX3	0.65	0.0263391505814633	pearson	1	Ttest_pvalue	Coefficient_of_eigenassay	SVD_pCMs_drugs	NoPrepr	SVD	4208	D-Tx20	N	Kept components	PCT
Drug	Anthracycline	D	Cell_line.Tx20	Plate.99	RFX4	0.65	0.0325802421654701	pearson	1	Ttest_pvalue	Coefficient_of_eigenassay	SVD_pCMs_drugs	NoPrepr	SVD	2959	D-Tx20	N	Kept components	PCT
Drug	Anthracycline	D	Cell_line.Tx20	Plate.99	RFX5	0.65	0.0263015124372751	pearson	1	Ttest_pvalue	Coefficient_of_eigenassay	SVD_pCMs_drugs	NoPrepr	SVD	4226	D-Tx20	N	Kept components	PCT
Drug	Anthracycline	D	Cell_line.Tx20	Plate.99	RFX7	0.65	0.0121745758621149	pearson	1	Ttest_pvalue	Coefficient_of_eigenassay	SVD_pCMs_drugs	NoPrepr	SVD	8837	D-Tx20	N	Kept components	PCT
Drug	Anthracycline	D	Cell_line.Tx20	Plate.99	RFXANK	0.65	0.0110076491472777	pearson	1	Ttest_pvalue	Coefficient_of_eigenassay	SVD_pCMs_drugs	NoPrepr	SVD	9333	D-Tx20	N	Kept components	PCT
Drug	Anthracycline	D	Cell_line.Tx20	Plate.99	RFXAP	0.65	0.00101470612996993	pearson	1	Ttest_pvalue	Coefficient_of_eigenassay	SVD_pCMs_drugs	NoPrepr	SVD	14553	D-Tx20	N	Kept components	PCT
Drug	Anthracycline	D	Cell_line.Tx20	Plate.99	RGCC	0.65	0.0340953998374162	pearson	1	Ttest_pvalue	Coefficient_of_eigenassay	SVD_pCMs_drugs	NoPrepr	SVD	2697	D-Tx20	N	Kept components	PCT
Drug	Anthracycline	D	Cell_line.Tx20	Plate.99	RGL1	0.65	0.00958038412964072	pearson	1	Ttest_pvalue	Coefficient_of_eigenassay	SVD_pCMs_drugs	NoPrepr	SVD	9970	D-Tx20	N	Kept components	PCT
Drug	Anthracycline	D	Cell_line.Tx20	Plate.99	RGL3	0.65	0.0174049115530853	pearson	1	Ttest_pvalue	Coefficient_of_eigenassay	SVD_pCMs_drugs	NoPrepr	SVD	6828	D-Tx20	N	Kept components	PCT
Drug	Anthracycline	D	Cell_line.Tx20	Plate.99	RGL4	0.65	0.0206986714534416	pearson	1	Ttest_pvalue	Coefficient_of_eigenassay	SVD_pCMs_drugs	NoPrepr	SVD	5788	D-Tx20	N	Kept components	PCT
Drug	Anthracycline	D	Cell_line.Tx20	Plate.99	RGMA	0.65	-0.0670335368902012	pearson	1	Ttest_pvalue	Coefficient_of_eigenassay	SVD_pCMs_drugs	NoPrepr	SVD	412	D-Tx20	N	Kept components	PCT
Drug	Anthracycline	D	Cell_line.Tx20	Plate.99	RGMB	0.65	-0.0307813977448078	pearson	1	Ttest_pvalue	Coefficient_of_eigenassay	SVD_pCMs_drugs	NoPrepr	SVD	3298	D-Tx20	N	Kept components	PCT
Drug	Anthracycline	D	Cell_line.Tx20	Plate.99	RGN	0.65	0.0157160830976831	pearson	1	Ttest_pvalue	Coefficient_of_eigenassay	SVD_pCMs_drugs	NoPrepr	SVD	7430	D-Tx20	N	Kept components	PCT
Drug	Anthracycline	D	Cell_line.Tx20	Plate.99	RGP1	0.65	0.0349511194352417	pearson	1	Ttest_pvalue	Coefficient_of_eigenassay	SVD_pCMs_drugs	NoPrepr	SVD	2558	D-Tx20	N	Kept components	PCT
Drug	Anthracycline	D	Cell_line.Tx20	Plate.99	RGPD2	0.65	0.0166411085421153	pearson	1	Ttest_pvalue	Coefficient_of_eigenassay	SVD_pCMs_drugs	NoPrepr	SVD	7102	D-Tx20	N	Kept components	PCT
Drug	Anthracycline	D	Cell_line.Tx20	Plate.99	RGPD4	0.65	-0.00178775303722527	pearson	1	Ttest_pvalue	Coefficient_of_eigenassay	SVD_pCMs_drugs	NoPrepr	SVD	14014	D-Tx20	N	Kept components	PCT
Drug	Anthracycline	D	Cell_line.Tx20	Plate.99	RGPD8	0.65	-0.0191226029927089	pearson	1	Ttest_pvalue	Coefficient_of_eigenassay	SVD_pCMs_drugs	NoPrepr	SVD	6267	D-Tx20	N	Kept components	PCT
Drug	Anthracycline	D	Cell_line.Tx20	Plate.99	RGS1	0.65	0.0294361538465323	pearson	1	Ttest_pvalue	Coefficient_of_eigenassay	SVD_pCMs_drugs	NoPrepr	SVD	3545	D-Tx20	N	Kept components	PCT
Drug	Anthracycline	D	Cell_line.Tx20	Plate.99	RGS10	0.65	-0.0145077789266351	pearson	1	Ttest_pvalue	Coefficient_of_eigenassay	SVD_pCMs_drugs	NoPrepr	SVD	7866	D-Tx20	N	Kept components	PCT
Drug	Anthracycline	D	Cell_line.Tx20	Plate.99	RGS11	0.65	-0.0287377987131704	pearson	1	Ttest_pvalue	Coefficient_of_eigenassay	SVD_pCMs_drugs	NoPrepr	SVD	3675	D-Tx20	N	Kept components	PCT
Drug	Anthracycline	D	Cell_line.Tx20	Plate.99	RGS12	0.65	-0.00103454008519821	pearson	1	Ttest_pvalue	Coefficient_of_eigenassay	SVD_pCMs_drugs	NoPrepr	SVD	14541	D-Tx20	N	Kept components	PCT
Drug	Anthracycline	D	Cell_line.Tx20	Plate.99	RGS14	0.65	-0.0467195839986301	pearson	1	Ttest_pvalue	Coefficient_of_eigenassay	SVD_pCMs_drugs	NoPrepr	SVD	1242	D-Tx20	N	Kept components	PCT
Drug	Anthracycline	D	Cell_line.Tx20	Plate.99	RGS16	0.65	-0.0380135182300421	pearson	1	Ttest_pvalue	Coefficient_of_eigenassay	SVD_pCMs_drugs	NoPrepr	SVD	2096	D-Tx20	N	Kept components	PCT
Drug	Anthracycline	D	Cell_line.Tx20	Plate.99	RGS17	0.65	-0.012671132793995	pearson	1	Ttest_pvalue	Coefficient_of_eigenassay	SVD_pCMs_drugs	NoPrepr	SVD	8644	D-Tx20	N	Kept components	PCT
Drug	Anthracycline	D	Cell_line.Tx20	Plate.99	RGS19	0.65	-0.00936205436833897	pearson	1	Ttest_pvalue	Coefficient_of_eigenassay	SVD_pCMs_drugs	NoPrepr	SVD	10064	D-Tx20	N	Kept components	PCT
Drug	Anthracycline	D	Cell_line.Tx20	Plate.99	RGS2	0.65	0.0588517801364238	pearson	1	Ttest_pvalue	Coefficient_of_eigenassay	SVD_pCMs_drugs	NoPrepr	SVD	624	D-Tx20	N	Kept components	PCT
Drug	Anthracycline	D	Cell_line.Tx20	Plate.99	RGS20	0.65	0.0165406734144521	pearson	1	Ttest_pvalue	Coefficient_of_eigenassay	SVD_pCMs_drugs	NoPrepr	SVD	7136	D-Tx20	N	Kept components	PCT
Drug	Anthracycline	D	Cell_line.Tx20	Plate.99	RGS22	0.65	-0.00933827822398665	pearson	1	Ttest_pvalue	Coefficient_of_eigenassay	SVD_pCMs_drugs	NoPrepr	SVD	10079	D-Tx20	N	Kept components	PCT
Drug	Anthracycline	D	Cell_line.Tx20	Plate.99	RGS3	0.65	-0.0155393466472264	pearson	1	Ttest_pvalue	Coefficient_of_eigenassay	SVD_pCMs_drugs	NoPrepr	SVD	7502	D-Tx20	N	Kept components	PCT
Drug	Anthracycline	D	Cell_line.Tx20	Plate.99	RGS4	0.65	0.00854315683286102	pearson	1	Ttest_pvalue	Coefficient_of_eigenassay	SVD_pCMs_drugs	NoPrepr	SVD	10431	D-Tx20	N	Kept components	PCT
Drug	Anthracycline	D	Cell_line.Tx20	Plate.99	RGS5	0.65	-0.00184019736502977	pearson	1	Ttest_pvalue	Coefficient_of_eigenassay	SVD_pCMs_drugs	NoPrepr	SVD	13994	D-Tx20	N	Kept components	PCT
Drug	Anthracycline	D	Cell_line.Tx20	Plate.99	RGS6	0.65	-0.0224740499226243	pearson	1	Ttest_pvalue	Coefficient_of_eigenassay	SVD_pCMs_drugs	NoPrepr	SVD	5266	D-Tx20	N	Kept components	PCT
Drug	Anthracycline	D	Cell_line.Tx20	Plate.99	RGS7	0.65	0.00800488055142153	pearson	1	Ttest_pvalue	Coefficient_of_eigenassay	SVD_pCMs_drugs	NoPrepr	SVD	10689	D-Tx20	N	Kept components	PCT
Drug	Anthracycline	D	Cell_line.Tx20	Plate.99	RGS7BP	0.65	-0.0257541630291283	pearson	1	Ttest_pvalue	Coefficient_of_eigenassay	SVD_pCMs_drugs	NoPrepr	SVD	4361	D-Tx20	N	Kept components	PCT
Drug	Anthracycline	D	Cell_line.Tx20	Plate.99	RGS8	0.65	-0.011975329093953	pearson	1	Ttest_pvalue	Coefficient_of_eigenassay	SVD_pCMs_drugs	NoPrepr	SVD	8913	D-Tx20	N	Kept components	PCT
Drug	Anthracycline	D	Cell_line.Tx20	Plate.99	RGS9	0.65	-0.0845123649306008	pearson	1	Ttest_pvalue	Coefficient_of_eigenassay	SVD_pCMs_drugs	NoPrepr	SVD	172	D-Tx20	N	Kept components	PCT
Drug	Anthracycline	D	Cell_line.Tx20	Plate.99	RHBDD1	0.65	-0.00155691096491719	pearson	1	Ttest_pvalue	Coefficient_of_eigenassay	SVD_pCMs_drugs	NoPrepr	SVD	14175	D-Tx20	N	Kept components	PCT
Drug	Anthracycline	D	Cell_line.Tx20	Plate.99	RHBDD2	0.65	-0.0194017618657218	pearson	1	Ttest_pvalue	Coefficient_of_eigenassay	SVD_pCMs_drugs	NoPrepr	SVD	6172	D-Tx20	N	Kept components	PCT
Drug	Anthracycline	D	Cell_line.Tx20	Plate.99	RHBDD3	0.65	-0.00252469769055655	pearson	1	Ttest_pvalue	Coefficient_of_eigenassay	SVD_pCMs_drugs	NoPrepr	SVD	13591	D-Tx20	N	Kept components	PCT
Drug	Anthracycline	D	Cell_line.Tx20	Plate.99	RHBDF1	0.65	-0.0488491554172816	pearson	1	Ttest_pvalue	Coefficient_of_eigenassay	SVD_pCMs_drugs	NoPrepr	SVD	1100	D-Tx20	N	Kept components	PCT
Drug	Anthracycline	D	Cell_line.Tx20	Plate.99	RHBDF2	0.65	0.0182217707124545	pearson	1	Ttest_pvalue	Coefficient_of_eigenassay	SVD_pCMs_drugs	NoPrepr	SVD	6565	D-Tx20	N	Kept components	PCT
Drug	Anthracycline	D	Cell_line.Tx20	Plate.99	RHBDL1	0.65	-0.0314766237934087	pearson	1	Ttest_pvalue	Coefficient_of_eigenassay	SVD_pCMs_drugs	NoPrepr	SVD	3166	D-Tx20	N	Kept components	PCT
Drug	Anthracycline	D	Cell_line.Tx20	Plate.99	RHBDL2	0.65	0.0157540509713678	pearson	1	Ttest_pvalue	Coefficient_of_eigenassay	SVD_pCMs_drugs	NoPrepr	SVD	7419	D-Tx20	N	Kept components	PCT
Drug	Anthracycline	D	Cell_line.Tx20	Plate.99	RHBDL3	0.65	-0.0120918842324387	pearson	1	Ttest_pvalue	Coefficient_of_eigenassay	SVD_pCMs_drugs	NoPrepr	SVD	8869	D-Tx20	N	Kept components	PCT
Drug	Anthracycline	D	Cell_line.Tx20	Plate.99	RHCG	0.65	-0.0311242320342397	pearson	1	Ttest_pvalue	Coefficient_of_eigenassay	SVD_pCMs_drugs	NoPrepr	SVD	3230	D-Tx20	N	Kept components	PCT
Drug	Anthracycline	D	Cell_line.Tx20	Plate.99	RHD	0.65	0.00668017068160184	pearson	1	Ttest_pvalue	Coefficient_of_eigenassay	SVD_pCMs_drugs	NoPrepr	SVD	11303	D-Tx20	N	Kept components	PCT
Drug	Anthracycline	D	Cell_line.Tx20	Plate.99	RHEB	0.65	0.000297831367635986	pearson	1	Ttest_pvalue	Coefficient_of_eigenassay	SVD_pCMs_drugs	NoPrepr	SVD	15080	D-Tx20	N	Kept components	PCT
Drug	Anthracycline	D	Cell_line.Tx20	Plate.99	RHEBL1	0.65	0.0313533754886789	pearson	1	Ttest_pvalue	Coefficient_of_eigenassay	SVD_pCMs_drugs	NoPrepr	SVD	3188	D-Tx20	N	Kept components	PCT
Drug	Anthracycline	D	Cell_line.Tx20	Plate.99	RHNO1	0.65	-0.0142435608647031	pearson	1	Ttest_pvalue	Coefficient_of_eigenassay	SVD_pCMs_drugs	NoPrepr	SVD	7973	D-Tx20	N	Kept components	PCT
Drug	Anthracycline	D	Cell_line.Tx20	Plate.99	RHOA	0.65	-0.000384727318856137	pearson	1	Ttest_pvalue	Coefficient_of_eigenassay	SVD_pCMs_drugs	NoPrepr	SVD	15007	D-Tx20	N	Kept components	PCT
Drug	Anthracycline	D	Cell_line.Tx20	Plate.99	RHOB	0.65	-0.0413390243345926	pearson	1	Ttest_pvalue	Coefficient_of_eigenassay	SVD_pCMs_drugs	NoPrepr	SVD	1721	D-Tx20	N	Kept components	PCT
Drug	Anthracycline	D	Cell_line.Tx20	Plate.99	RHOBTB1	0.65	-0.0337861432209661	pearson	1	Ttest_pvalue	Coefficient_of_eigenassay	SVD_pCMs_drugs	NoPrepr	SVD	2756	D-Tx20	N	Kept components	PCT
Drug	Anthracycline	D	Cell_line.Tx20	Plate.99	RHOBTB2	0.65	0.00350536589174858	pearson	1	Ttest_pvalue	Coefficient_of_eigenassay	SVD_pCMs_drugs	NoPrepr	SVD	13000	D-Tx20	N	Kept components	PCT
Drug	Anthracycline	D	Cell_line.Tx20	Plate.99	RHOBTB3	0.65	0.0226156825332082	pearson	1	Ttest_pvalue	Coefficient_of_eigenassay	SVD_pCMs_drugs	NoPrepr	SVD	5215	D-Tx20	N	Kept components	PCT
Drug	Anthracycline	D	Cell_line.Tx20	Plate.99	RHOC	0.65	-0.0026149565596688	pearson	1	Ttest_pvalue	Coefficient_of_eigenassay	SVD_pCMs_drugs	NoPrepr	SVD	13524	D-Tx20	N	Kept components	PCT
Drug	Anthracycline	D	Cell_line.Tx20	Plate.99	RHOD	0.65	-0.0601701270624946	pearson	1	Ttest_pvalue	Coefficient_of_eigenassay	SVD_pCMs_drugs	NoPrepr	SVD	588	D-Tx20	N	Kept components	PCT
Drug	Anthracycline	D	Cell_line.Tx20	Plate.99	RHOF	0.65	0.0118421783464891	pearson	1	Ttest_pvalue	Coefficient_of_eigenassay	SVD_pCMs_drugs	NoPrepr	SVD	8954	D-Tx20	N	Kept components	PCT
Drug	Anthracycline	D	Cell_line.Tx20	Plate.99	RHOG	0.65	-0.0281085136404474	pearson	1	Ttest_pvalue	Coefficient_of_eigenassay	SVD_pCMs_drugs	NoPrepr	SVD	3787	D-Tx20	N	Kept components	PCT
Drug	Anthracycline	D	Cell_line.Tx20	Plate.99	RHOJ	0.65	-0.000936285285954768	pearson	1	Ttest_pvalue	Coefficient_of_eigenassay	SVD_pCMs_drugs	NoPrepr	SVD	14604	D-Tx20	N	Kept components	PCT
Drug	Anthracycline	D	Cell_line.Tx20	Plate.99	RHOQ	0.65	-0.0317747047828556	pearson	1	Ttest_pvalue	Coefficient_of_eigenassay	SVD_pCMs_drugs	NoPrepr	SVD	3108	D-Tx20	N	Kept components	PCT
Drug	Anthracycline	D	Cell_line.Tx20	Plate.99	RHOT1	0.65	0.00673953431763883	pearson	1	Ttest_pvalue	Coefficient_of_eigenassay	SVD_pCMs_drugs	NoPrepr	SVD	11282	D-Tx20	N	Kept components	PCT
Drug	Anthracycline	D	Cell_line.Tx20	Plate.99	RHOT2	0.65	-0.0120084218660078	pearson	1	Ttest_pvalue	Coefficient_of_eigenassay	SVD_pCMs_drugs	NoPrepr	SVD	8903	D-Tx20	N	Kept components	PCT
Drug	Anthracycline	D	Cell_line.Tx20	Plate.99	RHOU	0.65	0.0205845699104603	pearson	1	Ttest_pvalue	Coefficient_of_eigenassay	SVD_pCMs_drugs	NoPrepr	SVD	5827	D-Tx20	N	Kept components	PCT
Drug	Anthracycline	D	Cell_line.Tx20	Plate.99	RHOV	0.65	0.0131198285737777	pearson	1	Ttest_pvalue	Coefficient_of_eigenassay	SVD_pCMs_drugs	NoPrepr	SVD	8443	D-Tx20	N	Kept components	PCT
Drug	Anthracycline	D	Cell_line.Tx20	Plate.99	RHOXF1	0.65	-0.00244989846613658	pearson	1	Ttest_pvalue	Coefficient_of_eigenassay	SVD_pCMs_drugs	NoPrepr	SVD	13633	D-Tx20	N	Kept components	PCT
Drug	Anthracycline	D	Cell_line.Tx20	Plate.99	RHPN1	0.65	-0.0517980404436422	pearson	1	Ttest_pvalue	Coefficient_of_eigenassay	SVD_pCMs_drugs	NoPrepr	SVD	937	D-Tx20	N	Kept components	PCT
Drug	Anthracycline	D	Cell_line.Tx20	Plate.99	RHPN2	0.65	-0.00920741915271841	pearson	1	Ttest_pvalue	Coefficient_of_eigenassay	SVD_pCMs_drugs	NoPrepr	SVD	10127	D-Tx20	N	Kept components	PCT
Drug	Anthracycline	D	Cell_line.Tx20	Plate.99	RIBC1	0.65	0.0258586106463361	pearson	1	Ttest_pvalue	Coefficient_of_eigenassay	SVD_pCMs_drugs	NoPrepr	SVD	4326	D-Tx20	N	Kept components	PCT
Drug	Anthracycline	D	Cell_line.Tx20	Plate.99	RIBC2	0.65	0.0146793978593239	pearson	1	Ttest_pvalue	Coefficient_of_eigenassay	SVD_pCMs_drugs	NoPrepr	SVD	7802	D-Tx20	N	Kept components	PCT
Drug	Anthracycline	D	Cell_line.Tx20	Plate.99	RIC1	0.65	-0.0190579351161797	pearson	1	Ttest_pvalue	Coefficient_of_eigenassay	SVD_pCMs_drugs	NoPrepr	SVD	6288	D-Tx20	N	Kept components	PCT
Drug	Anthracycline	D	Cell_line.Tx20	Plate.99	RIC3	0.65	-0.0327214198018265	pearson	1	Ttest_pvalue	Coefficient_of_eigenassay	SVD_pCMs_drugs	NoPrepr	SVD	2937	D-Tx20	N	Kept components	PCT
Drug	Anthracycline	D	Cell_line.Tx20	Plate.99	RIC8A	0.65	-0.0317050159136441	pearson	1	Ttest_pvalue	Coefficient_of_eigenassay	SVD_pCMs_drugs	NoPrepr	SVD	3115	D-Tx20	N	Kept components	PCT
Drug	Anthracycline	D	Cell_line.Tx20	Plate.99	RIC8B	0.65	-0.00988252269052481	pearson	1	Ttest_pvalue	Coefficient_of_eigenassay	SVD_pCMs_drugs	NoPrepr	SVD	9812	D-Tx20	N	Kept components	PCT
Drug	Anthracycline	D	Cell_line.Tx20	Plate.99	RICTOR	0.65	-0.0356067210981692	pearson	1	Ttest_pvalue	Coefficient_of_eigenassay	SVD_pCMs_drugs	NoPrepr	SVD	2467	D-Tx20	N	Kept components	PCT
Drug	Anthracycline	D	Cell_line.Tx20	Plate.99	RIDA	0.65	0.0847040443017008	pearson	1	Ttest_pvalue	Coefficient_of_eigenassay	SVD_pCMs_drugs	NoPrepr	SVD	169	D-Tx20	N	Kept components	PCT
Drug	Anthracycline	D	Cell_line.Tx20	Plate.99	RIF1	0.65	-0.0194260550458593	pearson	1	Ttest_pvalue	Coefficient_of_eigenassay	SVD_pCMs_drugs	NoPrepr	SVD	6161	D-Tx20	N	Kept components	PCT
Drug	Anthracycline	D	Cell_line.Tx20	Plate.99	RIIAD1	0.65	0.000255715994423612	pearson	1	Ttest_pvalue	Coefficient_of_eigenassay	SVD_pCMs_drugs	NoPrepr	SVD	15111	D-Tx20	N	Kept components	PCT
Drug	Anthracycline	D	Cell_line.Tx20	Plate.99	RILPL1	0.65	0.0192594540244095	pearson	1	Ttest_pvalue	Coefficient_of_eigenassay	SVD_pCMs_drugs	NoPrepr	SVD	6224	D-Tx20	N	Kept components	PCT
Drug	Anthracycline	D	Cell_line.Tx20	Plate.99	RILPL2	0.65	0.0347991453386851	pearson	1	Ttest_pvalue	Coefficient_of_eigenassay	SVD_pCMs_drugs	NoPrepr	SVD	2584	D-Tx20	N	Kept components	PCT
Drug	Anthracycline	D	Cell_line.Tx20	Plate.99	RIMBP2	0.65	0.0266952749194237	pearson	1	Ttest_pvalue	Coefficient_of_eigenassay	SVD_pCMs_drugs	NoPrepr	SVD	4130	D-Tx20	N	Kept components	PCT
Drug	Anthracycline	D	Cell_line.Tx20	Plate.99	RIMKLA	0.65	-0.0105795861960772	pearson	1	Ttest_pvalue	Coefficient_of_eigenassay	SVD_pCMs_drugs	NoPrepr	SVD	9521	D-Tx20	N	Kept components	PCT
Drug	Anthracycline	D	Cell_line.Tx20	Plate.99	RIMKLB	0.65	0.0249574495500591	pearson	1	Ttest_pvalue	Coefficient_of_eigenassay	SVD_pCMs_drugs	NoPrepr	SVD	4554	D-Tx20	N	Kept components	PCT
Drug	Anthracycline	D	Cell_line.Tx20	Plate.99	RIMS1	0.65	0.0045249086732131	pearson	1	Ttest_pvalue	Coefficient_of_eigenassay	SVD_pCMs_drugs	NoPrepr	SVD	12431	D-Tx20	N	Kept components	PCT
Drug	Anthracycline	D	Cell_line.Tx20	Plate.99	RIMS2	0.65	0.0303500933282277	pearson	1	Ttest_pvalue	Coefficient_of_eigenassay	SVD_pCMs_drugs	NoPrepr	SVD	3375	D-Tx20	N	Kept components	PCT
Drug	Anthracycline	D	Cell_line.Tx20	Plate.99	RIMS3	0.65	-0.0377189328200606	pearson	1	Ttest_pvalue	Coefficient_of_eigenassay	SVD_pCMs_drugs	NoPrepr	SVD	2139	D-Tx20	N	Kept components	PCT
Drug	Anthracycline	D	Cell_line.Tx20	Plate.99	RIMS4	0.65	0.016102868674578	pearson	1	Ttest_pvalue	Coefficient_of_eigenassay	SVD_pCMs_drugs	NoPrepr	SVD	7286	D-Tx20	N	Kept components	PCT
Drug	Anthracycline	D	Cell_line.Tx20	Plate.99	RIN1	0.65	-0.0334706583810219	pearson	1	Ttest_pvalue	Coefficient_of_eigenassay	SVD_pCMs_drugs	NoPrepr	SVD	2811	D-Tx20	N	Kept components	PCT
Drug	Anthracycline	D	Cell_line.Tx20	Plate.99	RIN2	0.65	-0.0123362411858319	pearson	1	Ttest_pvalue	Coefficient_of_eigenassay	SVD_pCMs_drugs	NoPrepr	SVD	8766	D-Tx20	N	Kept components	PCT
Drug	Anthracycline	D	Cell_line.Tx20	Plate.99	RIN3	0.65	-0.0216180309201556	pearson	1	Ttest_pvalue	Coefficient_of_eigenassay	SVD_pCMs_drugs	NoPrepr	SVD	5531	D-Tx20	N	Kept components	PCT
Drug	Anthracycline	D	Cell_line.Tx20	Plate.99	RINL	0.65	-0.00786001060753105	pearson	1	Ttest_pvalue	Coefficient_of_eigenassay	SVD_pCMs_drugs	NoPrepr	SVD	10746	D-Tx20	N	Kept components	PCT
Drug	Anthracycline	D	Cell_line.Tx20	Plate.99	RINT1	0.65	0.00614106263285883	pearson	1	Ttest_pvalue	Coefficient_of_eigenassay	SVD_pCMs_drugs	NoPrepr	SVD	11582	D-Tx20	N	Kept components	PCT
Drug	Anthracycline	D	Cell_line.Tx20	Plate.99	RIOK1	0.65	0.00263816558532482	pearson	1	Ttest_pvalue	Coefficient_of_eigenassay	SVD_pCMs_drugs	NoPrepr	SVD	13515	D-Tx20	N	Kept components	PCT
Drug	Anthracycline	D	Cell_line.Tx20	Plate.99	RIOK2	0.65	-0.0193747131217965	pearson	1	Ttest_pvalue	Coefficient_of_eigenassay	SVD_pCMs_drugs	NoPrepr	SVD	6184	D-Tx20	N	Kept components	PCT
Drug	Anthracycline	D	Cell_line.Tx20	Plate.99	RIOK3	0.65	0.011039034579745	pearson	1	Ttest_pvalue	Coefficient_of_eigenassay	SVD_pCMs_drugs	NoPrepr	SVD	9321	D-Tx20	N	Kept components	PCT
Drug	Anthracycline	D	Cell_line.Tx20	Plate.99	RIOX1	0.65	-0.00899129818355487	pearson	1	Ttest_pvalue	Coefficient_of_eigenassay	SVD_pCMs_drugs	NoPrepr	SVD	10225	D-Tx20	N	Kept components	PCT
Drug	Anthracycline	D	Cell_line.Tx20	Plate.99	RIOX2	0.65	0.0278836239728635	pearson	1	Ttest_pvalue	Coefficient_of_eigenassay	SVD_pCMs_drugs	NoPrepr	SVD	3832	D-Tx20	N	Kept components	PCT
Drug	Anthracycline	D	Cell_line.Tx20	Plate.99	RIPK1	0.65	-0.00992028360907072	pearson	1	Ttest_pvalue	Coefficient_of_eigenassay	SVD_pCMs_drugs	NoPrepr	SVD	9797	D-Tx20	N	Kept components	PCT
Drug	Anthracycline	D	Cell_line.Tx20	Plate.99	RIPK2	0.65	0.00294690168614848	pearson	1	Ttest_pvalue	Coefficient_of_eigenassay	SVD_pCMs_drugs	NoPrepr	SVD	13319	D-Tx20	N	Kept components	PCT
Drug	Anthracycline	D	Cell_line.Tx20	Plate.99	RIPK4	0.65	-0.0154311557100785	pearson	1	Ttest_pvalue	Coefficient_of_eigenassay	SVD_pCMs_drugs	NoPrepr	SVD	7541	D-Tx20	N	Kept components	PCT
Drug	Anthracycline	D	Cell_line.Tx20	Plate.99	RIPOR1	0.65	-0.00699530149754493	pearson	1	Ttest_pvalue	Coefficient_of_eigenassay	SVD_pCMs_drugs	NoPrepr	SVD	11146	D-Tx20	N	Kept components	PCT
Drug	Anthracycline	D	Cell_line.Tx20	Plate.99	RIPOR2	0.65	0.030819455419384	pearson	1	Ttest_pvalue	Coefficient_of_eigenassay	SVD_pCMs_drugs	NoPrepr	SVD	3287	D-Tx20	N	Kept components	PCT
Drug	Anthracycline	D	Cell_line.Tx20	Plate.99	RIPOR3	0.65	0.058032853490165	pearson	1	Ttest_pvalue	Coefficient_of_eigenassay	SVD_pCMs_drugs	NoPrepr	SVD	655	D-Tx20	N	Kept components	PCT
Drug	Anthracycline	D	Cell_line.Tx20	Plate.99	RIPPLY2	0.65	0.00172109106508162	pearson	1	Ttest_pvalue	Coefficient_of_eigenassay	SVD_pCMs_drugs	NoPrepr	SVD	14064	D-Tx20	N	Kept components	PCT
Drug	Anthracycline	D	Cell_line.Tx20	Plate.99	RIPPLY3	0.65	-0.018132328740264	pearson	1	Ttest_pvalue	Coefficient_of_eigenassay	SVD_pCMs_drugs	NoPrepr	SVD	6589	D-Tx20	N	Kept components	PCT
Drug	Anthracycline	D	Cell_line.Tx20	Plate.99	RIT1	0.65	0.0126134582326787	pearson	1	Ttest_pvalue	Coefficient_of_eigenassay	SVD_pCMs_drugs	NoPrepr	SVD	8664	D-Tx20	N	Kept components	PCT
Drug	Anthracycline	D	Cell_line.Tx20	Plate.99	RITA1	0.65	-0.0106241396566073	pearson	1	Ttest_pvalue	Coefficient_of_eigenassay	SVD_pCMs_drugs	NoPrepr	SVD	9498	D-Tx20	N	Kept components	PCT
Drug	Anthracycline	D	Cell_line.Tx20	Plate.99	RLF	0.65	0.0070288779684571	pearson	1	Ttest_pvalue	Coefficient_of_eigenassay	SVD_pCMs_drugs	NoPrepr	SVD	11131	D-Tx20	N	Kept components	PCT
Drug	Anthracycline	D	Cell_line.Tx20	Plate.99	RLIM	0.65	-0.00343424212156117	pearson	1	Ttest_pvalue	Coefficient_of_eigenassay	SVD_pCMs_drugs	NoPrepr	SVD	13034	D-Tx20	N	Kept components	PCT
Drug	Anthracycline	D	Cell_line.Tx20	Plate.99	RLN1	0.65	-0.000879455971535056	pearson	1	Ttest_pvalue	Coefficient_of_eigenassay	SVD_pCMs_drugs	NoPrepr	SVD	14644	D-Tx20	N	Kept components	PCT
Drug	Anthracycline	D	Cell_line.Tx20	Plate.99	RLN2	0.65	0.0125252364560895	pearson	1	Ttest_pvalue	Coefficient_of_eigenassay	SVD_pCMs_drugs	NoPrepr	SVD	8700	D-Tx20	N	Kept components	PCT
Drug	Anthracycline	D	Cell_line.Tx20	Plate.99	RMC1	0.65	-0.0289319557486869	pearson	1	Ttest_pvalue	Coefficient_of_eigenassay	SVD_pCMs_drugs	NoPrepr	SVD	3633	D-Tx20	N	Kept components	PCT
Drug	Anthracycline	D	Cell_line.Tx20	Plate.99	RMDN1	0.65	-0.0235390724464446	pearson	1	Ttest_pvalue	Coefficient_of_eigenassay	SVD_pCMs_drugs	NoPrepr	SVD	4922	D-Tx20	N	Kept components	PCT
Drug	Anthracycline	D	Cell_line.Tx20	Plate.99	RMDN2	0.65	0.0206485354696291	pearson	1	Ttest_pvalue	Coefficient_of_eigenassay	SVD_pCMs_drugs	NoPrepr	SVD	5809	D-Tx20	N	Kept components	PCT
Drug	Anthracycline	D	Cell_line.Tx20	Plate.99	RMDN3	0.65	0.0128675756522601	pearson	1	Ttest_pvalue	Coefficient_of_eigenassay	SVD_pCMs_drugs	NoPrepr	SVD	8557	D-Tx20	N	Kept components	PCT
Drug	Anthracycline	D	Cell_line.Tx20	Plate.99	RMI1	0.65	-0.0106613104994301	pearson	1	Ttest_pvalue	Coefficient_of_eigenassay	SVD_pCMs_drugs	NoPrepr	SVD	9475	D-Tx20	N	Kept components	PCT
Drug	Anthracycline	D	Cell_line.Tx20	Plate.99	RMI2	0.65	-0.00647436331632719	pearson	1	Ttest_pvalue	Coefficient_of_eigenassay	SVD_pCMs_drugs	NoPrepr	SVD	11410	D-Tx20	N	Kept components	PCT
Drug	Anthracycline	D	Cell_line.Tx20	Plate.99	RMND1	0.65	0.00644247785487643	pearson	1	Ttest_pvalue	Coefficient_of_eigenassay	SVD_pCMs_drugs	NoPrepr	SVD	11423	D-Tx20	N	Kept components	PCT
Drug	Anthracycline	D	Cell_line.Tx20	Plate.99	RMND5A	0.65	-0.0145639836928151	pearson	1	Ttest_pvalue	Coefficient_of_eigenassay	SVD_pCMs_drugs	NoPrepr	SVD	7847	D-Tx20	N	Kept components	PCT
Drug	Anthracycline	D	Cell_line.Tx20	Plate.99	RMND5B	0.65	0.00850147703670526	pearson	1	Ttest_pvalue	Coefficient_of_eigenassay	SVD_pCMs_drugs	NoPrepr	SVD	10452	D-Tx20	N	Kept components	PCT
Drug	Anthracycline	D	Cell_line.Tx20	Plate.99	RNASE1	0.65	0.0418659789629598	pearson	1	Ttest_pvalue	Coefficient_of_eigenassay	SVD_pCMs_drugs	NoPrepr	SVD	1668	D-Tx20	N	Kept components	PCT
Drug	Anthracycline	D	Cell_line.Tx20	Plate.99	RNASE4	0.65	0.0120434937799757	pearson	1	Ttest_pvalue	Coefficient_of_eigenassay	SVD_pCMs_drugs	NoPrepr	SVD	8886	D-Tx20	N	Kept components	PCT
Drug	Anthracycline	D	Cell_line.Tx20	Plate.99	RNASE6	0.65	-0.0044606381098431	pearson	1	Ttest_pvalue	Coefficient_of_eigenassay	SVD_pCMs_drugs	NoPrepr	SVD	12463	D-Tx20	N	Kept components	PCT
Drug	Anthracycline	D	Cell_line.Tx20	Plate.99	RNASEH1	0.65	0.053369239556885	pearson	1	Ttest_pvalue	Coefficient_of_eigenassay	SVD_pCMs_drugs	NoPrepr	SVD	857	D-Tx20	N	Kept components	PCT
Drug	Anthracycline	D	Cell_line.Tx20	Plate.99	RNASEH2A	0.65	0.0408522480640872	pearson	1	Ttest_pvalue	Coefficient_of_eigenassay	SVD_pCMs_drugs	NoPrepr	SVD	1778	D-Tx20	N	Kept components	PCT
Drug	Anthracycline	D	Cell_line.Tx20	Plate.99	RNASEH2B	0.65	-0.0359168309842454	pearson	1	Ttest_pvalue	Coefficient_of_eigenassay	SVD_pCMs_drugs	NoPrepr	SVD	2414	D-Tx20	N	Kept components	PCT
Drug	Anthracycline	D	Cell_line.Tx20	Plate.99	RNASEH2C	0.65	-0.00940051589247086	pearson	1	Ttest_pvalue	Coefficient_of_eigenassay	SVD_pCMs_drugs	NoPrepr	SVD	10044	D-Tx20	N	Kept components	PCT
Drug	Anthracycline	D	Cell_line.Tx20	Plate.99	RNASEK	0.65	-0.000548081854109531	pearson	1	Ttest_pvalue	Coefficient_of_eigenassay	SVD_pCMs_drugs	NoPrepr	SVD	14889	D-Tx20	N	Kept components	PCT
Drug	Anthracycline	D	Cell_line.Tx20	Plate.99	RNASEL	0.65	0.0183979938379111	pearson	1	Ttest_pvalue	Coefficient_of_eigenassay	SVD_pCMs_drugs	NoPrepr	SVD	6513	D-Tx20	N	Kept components	PCT
Drug	Anthracycline	D	Cell_line.Tx20	Plate.99	RNASET2	0.65	0.0223714458232867	pearson	1	Ttest_pvalue	Coefficient_of_eigenassay	SVD_pCMs_drugs	NoPrepr	SVD	5310	D-Tx20	N	Kept components	PCT
Drug	Anthracycline	D	Cell_line.Tx20	Plate.99	RND1	0.65	0.014638726678831	pearson	1	Ttest_pvalue	Coefficient_of_eigenassay	SVD_pCMs_drugs	NoPrepr	SVD	7820	D-Tx20	N	Kept components	PCT
Drug	Anthracycline	D	Cell_line.Tx20	Plate.99	RND2	0.65	-0.00221350297848685	pearson	1	Ttest_pvalue	Coefficient_of_eigenassay	SVD_pCMs_drugs	NoPrepr	SVD	13777	D-Tx20	N	Kept components	PCT
Drug	Anthracycline	D	Cell_line.Tx20	Plate.99	RND3	0.65	-0.0105977453305218	pearson	1	Ttest_pvalue	Coefficient_of_eigenassay	SVD_pCMs_drugs	NoPrepr	SVD	9510	D-Tx20	N	Kept components	PCT
Drug	Anthracycline	D	Cell_line.Tx20	Plate.99	RNF10	0.65	-0.00652171325882601	pearson	1	Ttest_pvalue	Coefficient_of_eigenassay	SVD_pCMs_drugs	NoPrepr	SVD	11384	D-Tx20	N	Kept components	PCT
Drug	Anthracycline	D	Cell_line.Tx20	Plate.99	RNF103	0.65	0.00765720801690426	pearson	1	Ttest_pvalue	Coefficient_of_eigenassay	SVD_pCMs_drugs	NoPrepr	SVD	10841	D-Tx20	N	Kept components	PCT
Drug	Anthracycline	D	Cell_line.Tx20	Plate.99	RNF103-CHMP3	0.65	-0.00119925122060373	pearson	1	Ttest_pvalue	Coefficient_of_eigenassay	SVD_pCMs_drugs	NoPrepr	SVD	14432	D-Tx20	N	Kept components	PCT
Drug	Anthracycline	D	Cell_line.Tx20	Plate.99	RNF11	0.65	0.0392113748241416	pearson	1	Ttest_pvalue	Coefficient_of_eigenassay	SVD_pCMs_drugs	NoPrepr	SVD	1969	D-Tx20	N	Kept components	PCT
Drug	Anthracycline	D	Cell_line.Tx20	Plate.99	RNF111	0.65	-0.04251225538439	pearson	1	Ttest_pvalue	Coefficient_of_eigenassay	SVD_pCMs_drugs	NoPrepr	SVD	1611	D-Tx20	N	Kept components	PCT
Drug	Anthracycline	D	Cell_line.Tx20	Plate.99	RNF112	0.65	-0.0147103595344686	pearson	1	Ttest_pvalue	Coefficient_of_eigenassay	SVD_pCMs_drugs	NoPrepr	SVD	7789	D-Tx20	N	Kept components	PCT
Drug	Anthracycline	D	Cell_line.Tx20	Plate.99	RNF113A	0.65	0.0228371921518365	pearson	1	Ttest_pvalue	Coefficient_of_eigenassay	SVD_pCMs_drugs	NoPrepr	SVD	5153	D-Tx20	N	Kept components	PCT
Drug	Anthracycline	D	Cell_line.Tx20	Plate.99	RNF113B	0.65	-0.0116129093824715	pearson	1	Ttest_pvalue	Coefficient_of_eigenassay	SVD_pCMs_drugs	NoPrepr	SVD	9073	D-Tx20	N	Kept components	PCT
Drug	Anthracycline	D	Cell_line.Tx20	Plate.99	RNF114	0.65	0.00201413309430013	pearson	1	Ttest_pvalue	Coefficient_of_eigenassay	SVD_pCMs_drugs	NoPrepr	SVD	13895	D-Tx20	N	Kept components	PCT
Drug	Anthracycline	D	Cell_line.Tx20	Plate.99	RNF115	0.65	-0.0025045552926432	pearson	1	Ttest_pvalue	Coefficient_of_eigenassay	SVD_pCMs_drugs	NoPrepr	SVD	13608	D-Tx20	N	Kept components	PCT
Drug	Anthracycline	D	Cell_line.Tx20	Plate.99	RNF121	0.65	0.0177257065300102	pearson	1	Ttest_pvalue	Coefficient_of_eigenassay	SVD_pCMs_drugs	NoPrepr	SVD	6723	D-Tx20	N	Kept components	PCT
Drug	Anthracycline	D	Cell_line.Tx20	Plate.99	RNF122	0.65	-0.0244921531762125	pearson	1	Ttest_pvalue	Coefficient_of_eigenassay	SVD_pCMs_drugs	NoPrepr	SVD	4663	D-Tx20	N	Kept components	PCT
Drug	Anthracycline	D	Cell_line.Tx20	Plate.99	RNF123	0.65	-0.00404081657438259	pearson	1	Ttest_pvalue	Coefficient_of_eigenassay	SVD_pCMs_drugs	NoPrepr	SVD	12684	D-Tx20	N	Kept components	PCT
Drug	Anthracycline	D	Cell_line.Tx20	Plate.99	RNF125	0.65	-0.0614946303709209	pearson	1	Ttest_pvalue	Coefficient_of_eigenassay	SVD_pCMs_drugs	NoPrepr	SVD	549	D-Tx20	N	Kept components	PCT
Drug	Anthracycline	D	Cell_line.Tx20	Plate.99	RNF126	0.65	-0.0239674963195218	pearson	1	Ttest_pvalue	Coefficient_of_eigenassay	SVD_pCMs_drugs	NoPrepr	SVD	4810	D-Tx20	N	Kept components	PCT
Drug	Anthracycline	D	Cell_line.Tx20	Plate.99	RNF13	0.65	0.0430644907178518	pearson	1	Ttest_pvalue	Coefficient_of_eigenassay	SVD_pCMs_drugs	NoPrepr	SVD	1563	D-Tx20	N	Kept components	PCT
Drug	Anthracycline	D	Cell_line.Tx20	Plate.99	RNF130	0.65	0.00288362426806315	pearson	1	Ttest_pvalue	Coefficient_of_eigenassay	SVD_pCMs_drugs	NoPrepr	SVD	13364	D-Tx20	N	Kept components	PCT
Drug	Anthracycline	D	Cell_line.Tx20	Plate.99	RNF135	0.65	-0.0418391161605487	pearson	1	Ttest_pvalue	Coefficient_of_eigenassay	SVD_pCMs_drugs	NoPrepr	SVD	1670	D-Tx20	N	Kept components	PCT
Drug	Anthracycline	D	Cell_line.Tx20	Plate.99	RNF138	0.65	0.00671194540967526	pearson	1	Ttest_pvalue	Coefficient_of_eigenassay	SVD_pCMs_drugs	NoPrepr	SVD	11293	D-Tx20	N	Kept components	PCT
Drug	Anthracycline	D	Cell_line.Tx20	Plate.99	RNF139	0.65	-0.00384111739179605	pearson	1	Ttest_pvalue	Coefficient_of_eigenassay	SVD_pCMs_drugs	NoPrepr	SVD	12791	D-Tx20	N	Kept components	PCT
Drug	Anthracycline	D	Cell_line.Tx20	Plate.99	RNF14	0.65	-0.00139311269473548	pearson	1	Ttest_pvalue	Coefficient_of_eigenassay	SVD_pCMs_drugs	NoPrepr	SVD	14298	D-Tx20	N	Kept components	PCT
Drug	Anthracycline	D	Cell_line.Tx20	Plate.99	RNF141	0.65	-0.0129590552645626	pearson	1	Ttest_pvalue	Coefficient_of_eigenassay	SVD_pCMs_drugs	NoPrepr	SVD	8513	D-Tx20	N	Kept components	PCT
Drug	Anthracycline	D	Cell_line.Tx20	Plate.99	RNF144A	0.65	0.0520803331362343	pearson	1	Ttest_pvalue	Coefficient_of_eigenassay	SVD_pCMs_drugs	NoPrepr	SVD	918	D-Tx20	N	Kept components	PCT
Drug	Anthracycline	D	Cell_line.Tx20	Plate.99	RNF144B	0.65	0.00219744536520721	pearson	1	Ttest_pvalue	Coefficient_of_eigenassay	SVD_pCMs_drugs	NoPrepr	SVD	13788	D-Tx20	N	Kept components	PCT
Drug	Anthracycline	D	Cell_line.Tx20	Plate.99	RNF145	0.65	-0.00642694284456636	pearson	1	Ttest_pvalue	Coefficient_of_eigenassay	SVD_pCMs_drugs	NoPrepr	SVD	11428	D-Tx20	N	Kept components	PCT
Drug	Anthracycline	D	Cell_line.Tx20	Plate.99	RNF146	0.65	0.00698923657785668	pearson	1	Ttest_pvalue	Coefficient_of_eigenassay	SVD_pCMs_drugs	NoPrepr	SVD	11150	D-Tx20	N	Kept components	PCT
Drug	Anthracycline	D	Cell_line.Tx20	Plate.99	RNF149	0.65	0.0106750043781277	pearson	1	Ttest_pvalue	Coefficient_of_eigenassay	SVD_pCMs_drugs	NoPrepr	SVD	9472	D-Tx20	N	Kept components	PCT
Drug	Anthracycline	D	Cell_line.Tx20	Plate.99	RNF150	0.65	0.00559837987686184	pearson	1	Ttest_pvalue	Coefficient_of_eigenassay	SVD_pCMs_drugs	NoPrepr	SVD	11860	D-Tx20	N	Kept components	PCT
Drug	Anthracycline	D	Cell_line.Tx20	Plate.99	RNF152	0.65	0.0221366827824404	pearson	1	Ttest_pvalue	Coefficient_of_eigenassay	SVD_pCMs_drugs	NoPrepr	SVD	5379	D-Tx20	N	Kept components	PCT
Drug	Anthracycline	D	Cell_line.Tx20	Plate.99	RNF157	0.65	-0.00975481456984612	pearson	1	Ttest_pvalue	Coefficient_of_eigenassay	SVD_pCMs_drugs	NoPrepr	SVD	9885	D-Tx20	N	Kept components	PCT
Drug	Anthracycline	D	Cell_line.Tx20	Plate.99	RNF165	0.65	0.00924670824230791	pearson	1	Ttest_pvalue	Coefficient_of_eigenassay	SVD_pCMs_drugs	NoPrepr	SVD	10112	D-Tx20	N	Kept components	PCT
Drug	Anthracycline	D	Cell_line.Tx20	Plate.99	RNF166	0.65	-0.0544686650667117	pearson	1	Ttest_pvalue	Coefficient_of_eigenassay	SVD_pCMs_drugs	NoPrepr	SVD	799	D-Tx20	N	Kept components	PCT
Drug	Anthracycline	D	Cell_line.Tx20	Plate.99	RNF167	0.65	-0.0151086891938208	pearson	1	Ttest_pvalue	Coefficient_of_eigenassay	SVD_pCMs_drugs	NoPrepr	SVD	7672	D-Tx20	N	Kept components	PCT
Drug	Anthracycline	D	Cell_line.Tx20	Plate.99	RNF168	0.65	0.0162674451516354	pearson	1	Ttest_pvalue	Coefficient_of_eigenassay	SVD_pCMs_drugs	NoPrepr	SVD	7228	D-Tx20	N	Kept components	PCT
Drug	Anthracycline	D	Cell_line.Tx20	Plate.99	RNF169	0.65	0.0106090422623939	pearson	1	Ttest_pvalue	Coefficient_of_eigenassay	SVD_pCMs_drugs	NoPrepr	SVD	9505	D-Tx20	N	Kept components	PCT
Drug	Anthracycline	D	Cell_line.Tx20	Plate.99	RNF17	0.65	0.0131549367592348	pearson	1	Ttest_pvalue	Coefficient_of_eigenassay	SVD_pCMs_drugs	NoPrepr	SVD	8428	D-Tx20	N	Kept components	PCT
Drug	Anthracycline	D	Cell_line.Tx20	Plate.99	RNF170	0.65	-0.0062158760701614	pearson	1	Ttest_pvalue	Coefficient_of_eigenassay	SVD_pCMs_drugs	NoPrepr	SVD	11536	D-Tx20	N	Kept components	PCT
Drug	Anthracycline	D	Cell_line.Tx20	Plate.99	RNF175	0.65	0.0038263714535362	pearson	1	Ttest_pvalue	Coefficient_of_eigenassay	SVD_pCMs_drugs	NoPrepr	SVD	12805	D-Tx20	N	Kept components	PCT
Drug	Anthracycline	D	Cell_line.Tx20	Plate.99	RNF180	0.65	-0.018419604404321	pearson	1	Ttest_pvalue	Coefficient_of_eigenassay	SVD_pCMs_drugs	NoPrepr	SVD	6499	D-Tx20	N	Kept components	PCT
Drug	Anthracycline	D	Cell_line.Tx20	Plate.99	RNF181	0.65	0.0210465062551975	pearson	1	Ttest_pvalue	Coefficient_of_eigenassay	SVD_pCMs_drugs	NoPrepr	SVD	5679	D-Tx20	N	Kept components	PCT
Drug	Anthracycline	D	Cell_line.Tx20	Plate.99	RNF182	0.65	0.029038050668337	pearson	1	Ttest_pvalue	Coefficient_of_eigenassay	SVD_pCMs_drugs	NoPrepr	SVD	3617	D-Tx20	N	Kept components	PCT
Drug	Anthracycline	D	Cell_line.Tx20	Plate.99	RNF185	0.65	-0.00362726572117667	pearson	1	Ttest_pvalue	Coefficient_of_eigenassay	SVD_pCMs_drugs	NoPrepr	SVD	12925	D-Tx20	N	Kept components	PCT
Drug	Anthracycline	D	Cell_line.Tx20	Plate.99	RNF187	0.65	-0.0396363054711008	pearson	1	Ttest_pvalue	Coefficient_of_eigenassay	SVD_pCMs_drugs	NoPrepr	SVD	1925	D-Tx20	N	Kept components	PCT
Drug	Anthracycline	D	Cell_line.Tx20	Plate.99	RNF19A	0.65	-0.0448800994136238	pearson	1	Ttest_pvalue	Coefficient_of_eigenassay	SVD_pCMs_drugs	NoPrepr	SVD	1384	D-Tx20	N	Kept components	PCT
Drug	Anthracycline	D	Cell_line.Tx20	Plate.99	RNF19B	0.65	0.000602139319960571	pearson	1	Ttest_pvalue	Coefficient_of_eigenassay	SVD_pCMs_drugs	NoPrepr	SVD	14845	D-Tx20	N	Kept components	PCT
Drug	Anthracycline	D	Cell_line.Tx20	Plate.99	RNF2	0.65	0.0186751541661562	pearson	1	Ttest_pvalue	Coefficient_of_eigenassay	SVD_pCMs_drugs	NoPrepr	SVD	6428	D-Tx20	N	Kept components	PCT
Drug	Anthracycline	D	Cell_line.Tx20	Plate.99	RNF20	0.65	0.0168669251045918	pearson	1	Ttest_pvalue	Coefficient_of_eigenassay	SVD_pCMs_drugs	NoPrepr	SVD	7011	D-Tx20	N	Kept components	PCT
Drug	Anthracycline	D	Cell_line.Tx20	Plate.99	RNF207	0.65	0.00405628221350702	pearson	1	Ttest_pvalue	Coefficient_of_eigenassay	SVD_pCMs_drugs	NoPrepr	SVD	12675	D-Tx20	N	Kept components	PCT
Drug	Anthracycline	D	Cell_line.Tx20	Plate.99	RNF208	0.65	-0.0429803849102988	pearson	1	Ttest_pvalue	Coefficient_of_eigenassay	SVD_pCMs_drugs	NoPrepr	SVD	1574	D-Tx20	N	Kept components	PCT
Drug	Anthracycline	D	Cell_line.Tx20	Plate.99	RNF212	0.65	-0.0145057944337225	pearson	1	Ttest_pvalue	Coefficient_of_eigenassay	SVD_pCMs_drugs	NoPrepr	SVD	7867	D-Tx20	N	Kept components	PCT
Drug	Anthracycline	D	Cell_line.Tx20	Plate.99	RNF212B	0.65	0.00589426391882676	pearson	1	Ttest_pvalue	Coefficient_of_eigenassay	SVD_pCMs_drugs	NoPrepr	SVD	11690	D-Tx20	N	Kept components	PCT
Drug	Anthracycline	D	Cell_line.Tx20	Plate.99	RNF213	0.65	0.0279187698043542	pearson	1	Ttest_pvalue	Coefficient_of_eigenassay	SVD_pCMs_drugs	NoPrepr	SVD	3822	D-Tx20	N	Kept components	PCT
Drug	Anthracycline	D	Cell_line.Tx20	Plate.99	RNF214	0.65	0.0204220253601441	pearson	1	Ttest_pvalue	Coefficient_of_eigenassay	SVD_pCMs_drugs	NoPrepr	SVD	5865	D-Tx20	N	Kept components	PCT
Drug	Anthracycline	D	Cell_line.Tx20	Plate.99	RNF215	0.65	-0.0036991345696347	pearson	1	Ttest_pvalue	Coefficient_of_eigenassay	SVD_pCMs_drugs	NoPrepr	SVD	12881	D-Tx20	N	Kept components	PCT
Drug	Anthracycline	D	Cell_line.Tx20	Plate.99	RNF216	0.65	-0.0087244832463776	pearson	1	Ttest_pvalue	Coefficient_of_eigenassay	SVD_pCMs_drugs	NoPrepr	SVD	10335	D-Tx20	N	Kept components	PCT
Drug	Anthracycline	D	Cell_line.Tx20	Plate.99	RNF217	0.65	-0.0301995844631129	pearson	1	Ttest_pvalue	Coefficient_of_eigenassay	SVD_pCMs_drugs	NoPrepr	SVD	3397	D-Tx20	N	Kept components	PCT
Drug	Anthracycline	D	Cell_line.Tx20	Plate.99	RNF219	0.65	0.00540588345984886	pearson	1	Ttest_pvalue	Coefficient_of_eigenassay	SVD_pCMs_drugs	NoPrepr	SVD	11959	D-Tx20	N	Kept components	PCT
Drug	Anthracycline	D	Cell_line.Tx20	Plate.99	RNF220	0.65	-0.0338525877235347	pearson	1	Ttest_pvalue	Coefficient_of_eigenassay	SVD_pCMs_drugs	NoPrepr	SVD	2741	D-Tx20	N	Kept components	PCT
Drug	Anthracycline	D	Cell_line.Tx20	Plate.99	RNF222	0.65	0.0522701120396246	pearson	1	Ttest_pvalue	Coefficient_of_eigenassay	SVD_pCMs_drugs	NoPrepr	SVD	912	D-Tx20	N	Kept components	PCT
Drug	Anthracycline	D	Cell_line.Tx20	Plate.99	RNF223	0.65	0.00343261443109473	pearson	1	Ttest_pvalue	Coefficient_of_eigenassay	SVD_pCMs_drugs	NoPrepr	SVD	13036	D-Tx20	N	Kept components	PCT
Drug	Anthracycline	D	Cell_line.Tx20	Plate.99	RNF224	0.65	-0.0136780122464737	pearson	1	Ttest_pvalue	Coefficient_of_eigenassay	SVD_pCMs_drugs	NoPrepr	SVD	8212	D-Tx20	N	Kept components	PCT
Drug	Anthracycline	D	Cell_line.Tx20	Plate.99	RNF225	0.65	0.0104741826753465	pearson	1	Ttest_pvalue	Coefficient_of_eigenassay	SVD_pCMs_drugs	NoPrepr	SVD	9560	D-Tx20	N	Kept components	PCT
Drug	Anthracycline	D	Cell_line.Tx20	Plate.99	RNF24	0.65	0.0146060058535272	pearson	1	Ttest_pvalue	Coefficient_of_eigenassay	SVD_pCMs_drugs	NoPrepr	SVD	7831	D-Tx20	N	Kept components	PCT
Drug	Anthracycline	D	Cell_line.Tx20	Plate.99	RNF25	0.65	-0.0194467031330871	pearson	1	Ttest_pvalue	Coefficient_of_eigenassay	SVD_pCMs_drugs	NoPrepr	SVD	6152	D-Tx20	N	Kept components	PCT
Drug	Anthracycline	D	Cell_line.Tx20	Plate.99	RNF26	0.65	0.00904218230184841	pearson	1	Ttest_pvalue	Coefficient_of_eigenassay	SVD_pCMs_drugs	NoPrepr	SVD	10203	D-Tx20	N	Kept components	PCT
Drug	Anthracycline	D	Cell_line.Tx20	Plate.99	RNF31	0.65	-0.0190407222376477	pearson	1	Ttest_pvalue	Coefficient_of_eigenassay	SVD_pCMs_drugs	NoPrepr	SVD	6295	D-Tx20	N	Kept components	PCT
Drug	Anthracycline	D	Cell_line.Tx20	Plate.99	RNF32	0.65	0.0112792790420386	pearson	1	Ttest_pvalue	Coefficient_of_eigenassay	SVD_pCMs_drugs	NoPrepr	SVD	9217	D-Tx20	N	Kept components	PCT
Drug	Anthracycline	D	Cell_line.Tx20	Plate.99	RNF34	0.65	-0.00463987044650109	pearson	1	Ttest_pvalue	Coefficient_of_eigenassay	SVD_pCMs_drugs	NoPrepr	SVD	12363	D-Tx20	N	Kept components	PCT
Drug	Anthracycline	D	Cell_line.Tx20	Plate.99	RNF38	0.65	0.00601062486033736	pearson	1	Ttest_pvalue	Coefficient_of_eigenassay	SVD_pCMs_drugs	NoPrepr	SVD	11640	D-Tx20	N	Kept components	PCT
Drug	Anthracycline	D	Cell_line.Tx20	Plate.99	RNF4	0.65	0.00323319120141229	pearson	1	Ttest_pvalue	Coefficient_of_eigenassay	SVD_pCMs_drugs	NoPrepr	SVD	13156	D-Tx20	N	Kept components	PCT
Drug	Anthracycline	D	Cell_line.Tx20	Plate.99	RNF40	0.65	0.0114662402179234	pearson	1	Ttest_pvalue	Coefficient_of_eigenassay	SVD_pCMs_drugs	NoPrepr	SVD	9133	D-Tx20	N	Kept components	PCT
Drug	Anthracycline	D	Cell_line.Tx20	Plate.99	RNF41	0.65	-0.00395964134467678	pearson	1	Ttest_pvalue	Coefficient_of_eigenassay	SVD_pCMs_drugs	NoPrepr	SVD	12728	D-Tx20	N	Kept components	PCT
Drug	Anthracycline	D	Cell_line.Tx20	Plate.99	RNF43	0.65	-0.030068924760943	pearson	1	Ttest_pvalue	Coefficient_of_eigenassay	SVD_pCMs_drugs	NoPrepr	SVD	3414	D-Tx20	N	Kept components	PCT
Drug	Anthracycline	D	Cell_line.Tx20	Plate.99	RNF44	0.65	-0.00289100988416837	pearson	1	Ttest_pvalue	Coefficient_of_eigenassay	SVD_pCMs_drugs	NoPrepr	SVD	13360	D-Tx20	N	Kept components	PCT
Drug	Anthracycline	D	Cell_line.Tx20	Plate.99	RNF6	0.65	-0.0265654278756414	pearson	1	Ttest_pvalue	Coefficient_of_eigenassay	SVD_pCMs_drugs	NoPrepr	SVD	4154	D-Tx20	N	Kept components	PCT
Drug	Anthracycline	D	Cell_line.Tx20	Plate.99	RNF7	0.65	-0.00651309832088734	pearson	1	Ttest_pvalue	Coefficient_of_eigenassay	SVD_pCMs_drugs	NoPrepr	SVD	11390	D-Tx20	N	Kept components	PCT
Drug	Anthracycline	D	Cell_line.Tx20	Plate.99	RNF8	0.65	0.00952540847467815	pearson	1	Ttest_pvalue	Coefficient_of_eigenassay	SVD_pCMs_drugs	NoPrepr	SVD	9990	D-Tx20	N	Kept components	PCT
Drug	Anthracycline	D	Cell_line.Tx20	Plate.99	RNFT1	0.65	-0.0426459214683095	pearson	1	Ttest_pvalue	Coefficient_of_eigenassay	SVD_pCMs_drugs	NoPrepr	SVD	1602	D-Tx20	N	Kept components	PCT
Drug	Anthracycline	D	Cell_line.Tx20	Plate.99	RNFT2	0.65	0.0276584707591218	pearson	1	Ttest_pvalue	Coefficient_of_eigenassay	SVD_pCMs_drugs	NoPrepr	SVD	3884	D-Tx20	N	Kept components	PCT
Drug	Anthracycline	D	Cell_line.Tx20	Plate.99	RNGTT	0.65	-0.00184199687700426	pearson	1	Ttest_pvalue	Coefficient_of_eigenassay	SVD_pCMs_drugs	NoPrepr	SVD	13992	D-Tx20	N	Kept components	PCT
Drug	Anthracycline	D	Cell_line.Tx20	Plate.99	RNLS	0.65	-0.000250626399229273	pearson	1	Ttest_pvalue	Coefficient_of_eigenassay	SVD_pCMs_drugs	NoPrepr	SVD	15115	D-Tx20	N	Kept components	PCT
Drug	Anthracycline	D	Cell_line.Tx20	Plate.99	RNMT	0.65	-0.0299510454565052	pearson	1	Ttest_pvalue	Coefficient_of_eigenassay	SVD_pCMs_drugs	NoPrepr	SVD	3433	D-Tx20	N	Kept components	PCT
Drug	Anthracycline	D	Cell_line.Tx20	Plate.99	RNPC3	0.65	-0.0144015216478748	pearson	1	Ttest_pvalue	Coefficient_of_eigenassay	SVD_pCMs_drugs	NoPrepr	SVD	7900	D-Tx20	N	Kept components	PCT
Drug	Anthracycline	D	Cell_line.Tx20	Plate.99	RNPEP	0.65	0.00778638260224499	pearson	1	Ttest_pvalue	Coefficient_of_eigenassay	SVD_pCMs_drugs	NoPrepr	SVD	10772	D-Tx20	N	Kept components	PCT
Drug	Anthracycline	D	Cell_line.Tx20	Plate.99	RNPEPL1	0.65	-0.0379418805894998	pearson	1	Ttest_pvalue	Coefficient_of_eigenassay	SVD_pCMs_drugs	NoPrepr	SVD	2108	D-Tx20	N	Kept components	PCT
Drug	Anthracycline	D	Cell_line.Tx20	Plate.99	RNPS1	0.65	-0.0193739734877023	pearson	1	Ttest_pvalue	Coefficient_of_eigenassay	SVD_pCMs_drugs	NoPrepr	SVD	6185	D-Tx20	N	Kept components	PCT
Drug	Anthracycline	D	Cell_line.Tx20	Plate.99	ROBO1	0.65	0.0501645431727494	pearson	1	Ttest_pvalue	Coefficient_of_eigenassay	SVD_pCMs_drugs	NoPrepr	SVD	1019	D-Tx20	N	Kept components	PCT
Drug	Anthracycline	D	Cell_line.Tx20	Plate.99	ROBO2	0.65	0.0146405281397366	pearson	1	Ttest_pvalue	Coefficient_of_eigenassay	SVD_pCMs_drugs	NoPrepr	SVD	7818	D-Tx20	N	Kept components	PCT
Drug	Anthracycline	D	Cell_line.Tx20	Plate.99	ROBO3	0.65	-0.0368966957481496	pearson	1	Ttest_pvalue	Coefficient_of_eigenassay	SVD_pCMs_drugs	NoPrepr	SVD	2260	D-Tx20	N	Kept components	PCT
Drug	Anthracycline	D	Cell_line.Tx20	Plate.99	ROBO4	0.65	0.00152194068053208	pearson	1	Ttest_pvalue	Coefficient_of_eigenassay	SVD_pCMs_drugs	NoPrepr	SVD	14205	D-Tx20	N	Kept components	PCT
Drug	Anthracycline	D	Cell_line.Tx20	Plate.99	ROCK1	0.65	-0.0613381361111105	pearson	1	Ttest_pvalue	Coefficient_of_eigenassay	SVD_pCMs_drugs	NoPrepr	SVD	555	D-Tx20	N	Kept components	PCT
Drug	Anthracycline	D	Cell_line.Tx20	Plate.99	ROCK2	0.65	-0.0337567134423455	pearson	1	Ttest_pvalue	Coefficient_of_eigenassay	SVD_pCMs_drugs	NoPrepr	SVD	2764	D-Tx20	N	Kept components	PCT
Drug	Anthracycline	D	Cell_line.Tx20	Plate.99	ROGDI	0.65	-0.0239205098239756	pearson	1	Ttest_pvalue	Coefficient_of_eigenassay	SVD_pCMs_drugs	NoPrepr	SVD	4822	D-Tx20	N	Kept components	PCT
Drug	Anthracycline	D	Cell_line.Tx20	Plate.99	ROM1	0.65	0.0361178985216811	pearson	1	Ttest_pvalue	Coefficient_of_eigenassay	SVD_pCMs_drugs	NoPrepr	SVD	2379	D-Tx20	N	Kept components	PCT
Drug	Anthracycline	D	Cell_line.Tx20	Plate.99	ROMO1	0.65	0.0319749578950399	pearson	1	Ttest_pvalue	Coefficient_of_eigenassay	SVD_pCMs_drugs	NoPrepr	SVD	3075	D-Tx20	N	Kept components	PCT
Drug	Anthracycline	D	Cell_line.Tx20	Plate.99	ROPN1L	0.65	0.00486636430543832	pearson	1	Ttest_pvalue	Coefficient_of_eigenassay	SVD_pCMs_drugs	NoPrepr	SVD	12252	D-Tx20	N	Kept components	PCT
Drug	Anthracycline	D	Cell_line.Tx20	Plate.99	ROR1	0.65	-0.0209958303656778	pearson	1	Ttest_pvalue	Coefficient_of_eigenassay	SVD_pCMs_drugs	NoPrepr	SVD	5696	D-Tx20	N	Kept components	PCT
Drug	Anthracycline	D	Cell_line.Tx20	Plate.99	ROR2	0.65	-0.0265244816336313	pearson	1	Ttest_pvalue	Coefficient_of_eigenassay	SVD_pCMs_drugs	NoPrepr	SVD	4163	D-Tx20	N	Kept components	PCT
Drug	Anthracycline	D	Cell_line.Tx20	Plate.99	RORA	0.65	-0.0711221436926105	pearson	1	Ttest_pvalue	Coefficient_of_eigenassay	SVD_pCMs_drugs	NoPrepr	SVD	326	D-Tx20	N	Kept components	PCT
Drug	Anthracycline	D	Cell_line.Tx20	Plate.99	RORB	0.65	-0.000902702160864378	pearson	1	Ttest_pvalue	Coefficient_of_eigenassay	SVD_pCMs_drugs	NoPrepr	SVD	14624	D-Tx20	N	Kept components	PCT
Drug	Anthracycline	D	Cell_line.Tx20	Plate.99	RP1	0.65	-0.00088937873938287	pearson	1	Ttest_pvalue	Coefficient_of_eigenassay	SVD_pCMs_drugs	NoPrepr	SVD	14636	D-Tx20	N	Kept components	PCT
Drug	Anthracycline	D	Cell_line.Tx20	Plate.99	RP2	0.65	0.0191606515810592	pearson	1	Ttest_pvalue	Coefficient_of_eigenassay	SVD_pCMs_drugs	NoPrepr	SVD	6253	D-Tx20	N	Kept components	PCT
Drug	Anthracycline	D	Cell_line.Tx20	Plate.99	RP9	0.65	-0.00600835447800141	pearson	1	Ttest_pvalue	Coefficient_of_eigenassay	SVD_pCMs_drugs	NoPrepr	SVD	11642	D-Tx20	N	Kept components	PCT
Drug	Anthracycline	D	Cell_line.Tx20	Plate.99	RPA1	0.65	0.0144715497257172	pearson	1	Ttest_pvalue	Coefficient_of_eigenassay	SVD_pCMs_drugs	NoPrepr	SVD	7877	D-Tx20	N	Kept components	PCT
Drug	Anthracycline	D	Cell_line.Tx20	Plate.99	RPA2	0.65	0.020179292693466	pearson	1	Ttest_pvalue	Coefficient_of_eigenassay	SVD_pCMs_drugs	NoPrepr	SVD	5933	D-Tx20	N	Kept components	PCT
Drug	Anthracycline	D	Cell_line.Tx20	Plate.99	RPA3	0.65	0.0172813150568673	pearson	1	Ttest_pvalue	Coefficient_of_eigenassay	SVD_pCMs_drugs	NoPrepr	SVD	6866	D-Tx20	N	Kept components	PCT
Drug	Anthracycline	D	Cell_line.Tx20	Plate.99	RPA4	0.65	0.00057741784616634	pearson	1	Ttest_pvalue	Coefficient_of_eigenassay	SVD_pCMs_drugs	NoPrepr	SVD	14863	D-Tx20	N	Kept components	PCT
Drug	Anthracycline	D	Cell_line.Tx20	Plate.99	RPAIN	0.65	0.00897415108810234	pearson	1	Ttest_pvalue	Coefficient_of_eigenassay	SVD_pCMs_drugs	NoPrepr	SVD	10233	D-Tx20	N	Kept components	PCT
Drug	Anthracycline	D	Cell_line.Tx20	Plate.99	RPAP1	0.65	-0.0061213614858789	pearson	1	Ttest_pvalue	Coefficient_of_eigenassay	SVD_pCMs_drugs	NoPrepr	SVD	11588	D-Tx20	N	Kept components	PCT
Drug	Anthracycline	D	Cell_line.Tx20	Plate.99	RPAP2	0.65	0.020885286779715	pearson	1	Ttest_pvalue	Coefficient_of_eigenassay	SVD_pCMs_drugs	NoPrepr	SVD	5723	D-Tx20	N	Kept components	PCT
Drug	Anthracycline	D	Cell_line.Tx20	Plate.99	RPAP3	0.65	0.0239948626435062	pearson	1	Ttest_pvalue	Coefficient_of_eigenassay	SVD_pCMs_drugs	NoPrepr	SVD	4806	D-Tx20	N	Kept components	PCT
Drug	Anthracycline	D	Cell_line.Tx20	Plate.99	RPE	0.65	-0.00606506939424268	pearson	1	Ttest_pvalue	Coefficient_of_eigenassay	SVD_pCMs_drugs	NoPrepr	SVD	11621	D-Tx20	N	Kept components	PCT
Drug	Anthracycline	D	Cell_line.Tx20	Plate.99	RPE65	0.65	-0.0200633377090758	pearson	1	Ttest_pvalue	Coefficient_of_eigenassay	SVD_pCMs_drugs	NoPrepr	SVD	5969	D-Tx20	N	Kept components	PCT
Drug	Anthracycline	D	Cell_line.Tx20	Plate.99	RPF1	0.65	-0.0260222033848514	pearson	1	Ttest_pvalue	Coefficient_of_eigenassay	SVD_pCMs_drugs	NoPrepr	SVD	4291	D-Tx20	N	Kept components	PCT
Drug	Anthracycline	D	Cell_line.Tx20	Plate.99	RPF2	0.65	-0.0131579351563787	pearson	1	Ttest_pvalue	Coefficient_of_eigenassay	SVD_pCMs_drugs	NoPrepr	SVD	8426	D-Tx20	N	Kept components	PCT
Drug	Anthracycline	D	Cell_line.Tx20	Plate.99	RPGR	0.65	-0.0250202016460384	pearson	1	Ttest_pvalue	Coefficient_of_eigenassay	SVD_pCMs_drugs	NoPrepr	SVD	4541	D-Tx20	N	Kept components	PCT
Drug	Anthracycline	D	Cell_line.Tx20	Plate.99	RPGRIP1	0.65	-0.000381119946975961	pearson	1	Ttest_pvalue	Coefficient_of_eigenassay	SVD_pCMs_drugs	NoPrepr	SVD	15009	D-Tx20	N	Kept components	PCT
Drug	Anthracycline	D	Cell_line.Tx20	Plate.99	RPGRIP1L	0.65	0.00713078536601493	pearson	1	Ttest_pvalue	Coefficient_of_eigenassay	SVD_pCMs_drugs	NoPrepr	SVD	11067	D-Tx20	N	Kept components	PCT
Drug	Anthracycline	D	Cell_line.Tx20	Plate.99	RPH3A	0.65	0.0207029830874396	pearson	1	Ttest_pvalue	Coefficient_of_eigenassay	SVD_pCMs_drugs	NoPrepr	SVD	5787	D-Tx20	N	Kept components	PCT
Drug	Anthracycline	D	Cell_line.Tx20	Plate.99	RPH3AL	0.65	-0.024155780649134	pearson	1	Ttest_pvalue	Coefficient_of_eigenassay	SVD_pCMs_drugs	NoPrepr	SVD	4766	D-Tx20	N	Kept components	PCT
Drug	Anthracycline	D	Cell_line.Tx20	Plate.99	RPIA	0.65	0.0148392296328931	pearson	1	Ttest_pvalue	Coefficient_of_eigenassay	SVD_pCMs_drugs	NoPrepr	SVD	7751	D-Tx20	N	Kept components	PCT
Drug	Anthracycline	D	Cell_line.Tx20	Plate.99	RPL10	0.65	0.0201698565723258	pearson	1	Ttest_pvalue	Coefficient_of_eigenassay	SVD_pCMs_drugs	NoPrepr	SVD	5937	D-Tx20	N	Kept components	PCT
Drug	Anthracycline	D	Cell_line.Tx20	Plate.99	RPL10A	0.65	-9.06978481336429e-05	pearson	1	Ttest_pvalue	Coefficient_of_eigenassay	SVD_pCMs_drugs	NoPrepr	SVD	15237	D-Tx20	N	Kept components	PCT
Drug	Anthracycline	D	Cell_line.Tx20	Plate.99	RPL11	0.65	0.0571417397926295	pearson	1	Ttest_pvalue	Coefficient_of_eigenassay	SVD_pCMs_drugs	NoPrepr	SVD	688	D-Tx20	N	Kept components	PCT
Drug	Anthracycline	D	Cell_line.Tx20	Plate.99	RPL12	0.65	0.0207889890697739	pearson	1	Ttest_pvalue	Coefficient_of_eigenassay	SVD_pCMs_drugs	NoPrepr	SVD	5766	D-Tx20	N	Kept components	PCT
Drug	Anthracycline	D	Cell_line.Tx20	Plate.99	RPL13	0.65	0.00314983116520549	pearson	1	Ttest_pvalue	Coefficient_of_eigenassay	SVD_pCMs_drugs	NoPrepr	SVD	13202	D-Tx20	N	Kept components	PCT
Drug	Anthracycline	D	Cell_line.Tx20	Plate.99	RPL13A	0.65	0.0185224238701943	pearson	1	Ttest_pvalue	Coefficient_of_eigenassay	SVD_pCMs_drugs	NoPrepr	SVD	6473	D-Tx20	N	Kept components	PCT
Drug	Anthracycline	D	Cell_line.Tx20	Plate.99	RPL14	0.65	0.00686515644230024	pearson	1	Ttest_pvalue	Coefficient_of_eigenassay	SVD_pCMs_drugs	NoPrepr	SVD	11210	D-Tx20	N	Kept components	PCT
Drug	Anthracycline	D	Cell_line.Tx20	Plate.99	RPL15	0.65	0.00674620451595005	pearson	1	Ttest_pvalue	Coefficient_of_eigenassay	SVD_pCMs_drugs	NoPrepr	SVD	11280	D-Tx20	N	Kept components	PCT
Drug	Anthracycline	D	Cell_line.Tx20	Plate.99	RPL17	0.65	-0.028417592695603	pearson	1	Ttest_pvalue	Coefficient_of_eigenassay	SVD_pCMs_drugs	NoPrepr	SVD	3735	D-Tx20	N	Kept components	PCT
Drug	Anthracycline	D	Cell_line.Tx20	Plate.99	RPL18	0.65	0.0376628688142835	pearson	1	Ttest_pvalue	Coefficient_of_eigenassay	SVD_pCMs_drugs	NoPrepr	SVD	2145	D-Tx20	N	Kept components	PCT
Drug	Anthracycline	D	Cell_line.Tx20	Plate.99	RPL18A	0.65	0.0450425027422508	pearson	1	Ttest_pvalue	Coefficient_of_eigenassay	SVD_pCMs_drugs	NoPrepr	SVD	1376	D-Tx20	N	Kept components	PCT
Drug	Anthracycline	D	Cell_line.Tx20	Plate.99	RPL19	0.65	0.0266338401076788	pearson	1	Ttest_pvalue	Coefficient_of_eigenassay	SVD_pCMs_drugs	NoPrepr	SVD	4144	D-Tx20	N	Kept components	PCT
Drug	Anthracycline	D	Cell_line.Tx20	Plate.99	RPL21	0.65	-0.0142899245955861	pearson	1	Ttest_pvalue	Coefficient_of_eigenassay	SVD_pCMs_drugs	NoPrepr	SVD	7949	D-Tx20	N	Kept components	PCT
Drug	Anthracycline	D	Cell_line.Tx20	Plate.99	RPL22	0.65	-0.0111655918795059	pearson	1	Ttest_pvalue	Coefficient_of_eigenassay	SVD_pCMs_drugs	NoPrepr	SVD	9266	D-Tx20	N	Kept components	PCT
Drug	Anthracycline	D	Cell_line.Tx20	Plate.99	RPL22L1	0.65	0.00964492728247226	pearson	1	Ttest_pvalue	Coefficient_of_eigenassay	SVD_pCMs_drugs	NoPrepr	SVD	9936	D-Tx20	N	Kept components	PCT
Drug	Anthracycline	D	Cell_line.Tx20	Plate.99	RPL23	0.65	0.00652717551564849	pearson	1	Ttest_pvalue	Coefficient_of_eigenassay	SVD_pCMs_drugs	NoPrepr	SVD	11383	D-Tx20	N	Kept components	PCT
Drug	Anthracycline	D	Cell_line.Tx20	Plate.99	RPL23A	0.65	0.010440784153243	pearson	1	Ttest_pvalue	Coefficient_of_eigenassay	SVD_pCMs_drugs	NoPrepr	SVD	9575	D-Tx20	N	Kept components	PCT
Drug	Anthracycline	D	Cell_line.Tx20	Plate.99	RPL24	0.65	0.00770023761774283	pearson	1	Ttest_pvalue	Coefficient_of_eigenassay	SVD_pCMs_drugs	NoPrepr	SVD	10814	D-Tx20	N	Kept components	PCT
Drug	Anthracycline	D	Cell_line.Tx20	Plate.99	RPL26	0.65	0.0922705388504135	pearson	1	Ttest_pvalue	Coefficient_of_eigenassay	SVD_pCMs_drugs	NoPrepr	SVD	126	D-Tx20	N	Kept components	PCT
Drug	Anthracycline	D	Cell_line.Tx20	Plate.99	RPL26L1	0.65	0.0221778974286763	pearson	1	Ttest_pvalue	Coefficient_of_eigenassay	SVD_pCMs_drugs	NoPrepr	SVD	5366	D-Tx20	N	Kept components	PCT
Drug	Anthracycline	D	Cell_line.Tx20	Plate.99	RPL27	0.65	0.0261557962552268	pearson	1	Ttest_pvalue	Coefficient_of_eigenassay	SVD_pCMs_drugs	NoPrepr	SVD	4258	D-Tx20	N	Kept components	PCT
Drug	Anthracycline	D	Cell_line.Tx20	Plate.99	RPL27A	0.65	0.0359586778109699	pearson	1	Ttest_pvalue	Coefficient_of_eigenassay	SVD_pCMs_drugs	NoPrepr	SVD	2403	D-Tx20	N	Kept components	PCT
Drug	Anthracycline	D	Cell_line.Tx20	Plate.99	RPL28	0.65	0.00605671468828499	pearson	1	Ttest_pvalue	Coefficient_of_eigenassay	SVD_pCMs_drugs	NoPrepr	SVD	11624	D-Tx20	N	Kept components	PCT
Drug	Anthracycline	D	Cell_line.Tx20	Plate.99	RPL29	0.65	0.0289157573441476	pearson	1	Ttest_pvalue	Coefficient_of_eigenassay	SVD_pCMs_drugs	NoPrepr	SVD	3637	D-Tx20	N	Kept components	PCT
Drug	Anthracycline	D	Cell_line.Tx20	Plate.99	RPL3	0.65	0.0268634389788166	pearson	1	Ttest_pvalue	Coefficient_of_eigenassay	SVD_pCMs_drugs	NoPrepr	SVD	4085	D-Tx20	N	Kept components	PCT
Drug	Anthracycline	D	Cell_line.Tx20	Plate.99	RPL30	0.65	-0.00867218189230623	pearson	1	Ttest_pvalue	Coefficient_of_eigenassay	SVD_pCMs_drugs	NoPrepr	SVD	10365	D-Tx20	N	Kept components	PCT
Drug	Anthracycline	D	Cell_line.Tx20	Plate.99	RPL31	0.65	0.0209466907085887	pearson	1	Ttest_pvalue	Coefficient_of_eigenassay	SVD_pCMs_drugs	NoPrepr	SVD	5708	D-Tx20	N	Kept components	PCT
Drug	Anthracycline	D	Cell_line.Tx20	Plate.99	RPL32	0.65	0.0366912768721082	pearson	1	Ttest_pvalue	Coefficient_of_eigenassay	SVD_pCMs_drugs	NoPrepr	SVD	2288	D-Tx20	N	Kept components	PCT
Drug	Anthracycline	D	Cell_line.Tx20	Plate.99	RPL34	0.65	-0.00111123098015737	pearson	1	Ttest_pvalue	Coefficient_of_eigenassay	SVD_pCMs_drugs	NoPrepr	SVD	14483	D-Tx20	N	Kept components	PCT
Drug	Anthracycline	D	Cell_line.Tx20	Plate.99	RPL35	0.65	0.0718587760750777	pearson	1	Ttest_pvalue	Coefficient_of_eigenassay	SVD_pCMs_drugs	NoPrepr	SVD	312	D-Tx20	N	Kept components	PCT
Drug	Anthracycline	D	Cell_line.Tx20	Plate.99	RPL35A	0.65	0.0113510852172208	pearson	1	Ttest_pvalue	Coefficient_of_eigenassay	SVD_pCMs_drugs	NoPrepr	SVD	9186	D-Tx20	N	Kept components	PCT
Drug	Anthracycline	D	Cell_line.Tx20	Plate.99	RPL36	0.65	0.0323374204231857	pearson	1	Ttest_pvalue	Coefficient_of_eigenassay	SVD_pCMs_drugs	NoPrepr	SVD	3005	D-Tx20	N	Kept components	PCT
Drug	Anthracycline	D	Cell_line.Tx20	Plate.99	RPL36A	0.65	-0.0156665049858986	pearson	1	Ttest_pvalue	Coefficient_of_eigenassay	SVD_pCMs_drugs	NoPrepr	SVD	7447	D-Tx20	N	Kept components	PCT
Drug	Anthracycline	D	Cell_line.Tx20	Plate.99	RPL36AL	0.65	0.0632285530002517	pearson	1	Ttest_pvalue	Coefficient_of_eigenassay	SVD_pCMs_drugs	NoPrepr	SVD	499	D-Tx20	N	Kept components	PCT
Drug	Anthracycline	D	Cell_line.Tx20	Plate.99	RPL37	0.65	0.0314376758079382	pearson	1	Ttest_pvalue	Coefficient_of_eigenassay	SVD_pCMs_drugs	NoPrepr	SVD	3173	D-Tx20	N	Kept components	PCT
Drug	Anthracycline	D	Cell_line.Tx20	Plate.99	RPL37A	0.65	0.0334638001364854	pearson	1	Ttest_pvalue	Coefficient_of_eigenassay	SVD_pCMs_drugs	NoPrepr	SVD	2813	D-Tx20	N	Kept components	PCT
Drug	Anthracycline	D	Cell_line.Tx20	Plate.99	RPL38	0.65	0.0335406578963618	pearson	1	Ttest_pvalue	Coefficient_of_eigenassay	SVD_pCMs_drugs	NoPrepr	SVD	2799	D-Tx20	N	Kept components	PCT
Drug	Anthracycline	D	Cell_line.Tx20	Plate.99	RPL39	0.65	-0.0358575097672575	pearson	1	Ttest_pvalue	Coefficient_of_eigenassay	SVD_pCMs_drugs	NoPrepr	SVD	2423	D-Tx20	N	Kept components	PCT
Drug	Anthracycline	D	Cell_line.Tx20	Plate.99	RPL39L	0.65	0.0233484963366615	pearson	1	Ttest_pvalue	Coefficient_of_eigenassay	SVD_pCMs_drugs	NoPrepr	SVD	4991	D-Tx20	N	Kept components	PCT
Drug	Anthracycline	D	Cell_line.Tx20	Plate.99	RPL4	0.65	-0.0062365904241608	pearson	1	Ttest_pvalue	Coefficient_of_eigenassay	SVD_pCMs_drugs	NoPrepr	SVD	11527	D-Tx20	N	Kept components	PCT
Drug	Anthracycline	D	Cell_line.Tx20	Plate.99	RPL41	0.65	0.0332982514321395	pearson	1	Ttest_pvalue	Coefficient_of_eigenassay	SVD_pCMs_drugs	NoPrepr	SVD	2841	D-Tx20	N	Kept components	PCT
Drug	Anthracycline	D	Cell_line.Tx20	Plate.99	RPL5	0.65	0.00207253578997286	pearson	1	Ttest_pvalue	Coefficient_of_eigenassay	SVD_pCMs_drugs	NoPrepr	SVD	13862	D-Tx20	N	Kept components	PCT
Drug	Anthracycline	D	Cell_line.Tx20	Plate.99	RPL6	0.65	0.0106906363160201	pearson	1	Ttest_pvalue	Coefficient_of_eigenassay	SVD_pCMs_drugs	NoPrepr	SVD	9463	D-Tx20	N	Kept components	PCT
Drug	Anthracycline	D	Cell_line.Tx20	Plate.99	RPL7	0.65	-0.0198930915164535	pearson	1	Ttest_pvalue	Coefficient_of_eigenassay	SVD_pCMs_drugs	NoPrepr	SVD	6022	D-Tx20	N	Kept components	PCT
Drug	Anthracycline	D	Cell_line.Tx20	Plate.99	RPL7A	0.65	0.024953662419762	pearson	1	Ttest_pvalue	Coefficient_of_eigenassay	SVD_pCMs_drugs	NoPrepr	SVD	4556	D-Tx20	N	Kept components	PCT
Drug	Anthracycline	D	Cell_line.Tx20	Plate.99	RPL7L1	0.65	0.00942923650524756	pearson	1	Ttest_pvalue	Coefficient_of_eigenassay	SVD_pCMs_drugs	NoPrepr	SVD	10034	D-Tx20	N	Kept components	PCT
Drug	Anthracycline	D	Cell_line.Tx20	Plate.99	RPL8	0.65	0.0264752915788518	pearson	1	Ttest_pvalue	Coefficient_of_eigenassay	SVD_pCMs_drugs	NoPrepr	SVD	4177	D-Tx20	N	Kept components	PCT
Drug	Anthracycline	D	Cell_line.Tx20	Plate.99	RPL9	0.65	-0.0187297347266827	pearson	1	Ttest_pvalue	Coefficient_of_eigenassay	SVD_pCMs_drugs	NoPrepr	SVD	6413	D-Tx20	N	Kept components	PCT
Drug	Anthracycline	D	Cell_line.Tx20	Plate.99	RPLP0	0.65	0.00577200607027129	pearson	1	Ttest_pvalue	Coefficient_of_eigenassay	SVD_pCMs_drugs	NoPrepr	SVD	11761	D-Tx20	N	Kept components	PCT
Drug	Anthracycline	D	Cell_line.Tx20	Plate.99	RPLP1	0.65	0.0189709342375647	pearson	1	Ttest_pvalue	Coefficient_of_eigenassay	SVD_pCMs_drugs	NoPrepr	SVD	6322	D-Tx20	N	Kept components	PCT
Drug	Anthracycline	D	Cell_line.Tx20	Plate.99	RPLP2	0.65	0.0197476555389036	pearson	1	Ttest_pvalue	Coefficient_of_eigenassay	SVD_pCMs_drugs	NoPrepr	SVD	6060	D-Tx20	N	Kept components	PCT
Drug	Anthracycline	D	Cell_line.Tx20	Plate.99	RPN1	0.65	0.00798726570987593	pearson	1	Ttest_pvalue	Coefficient_of_eigenassay	SVD_pCMs_drugs	NoPrepr	SVD	10692	D-Tx20	N	Kept components	PCT
Drug	Anthracycline	D	Cell_line.Tx20	Plate.99	RPN2	0.65	-0.0262604888836213	pearson	1	Ttest_pvalue	Coefficient_of_eigenassay	SVD_pCMs_drugs	NoPrepr	SVD	4237	D-Tx20	N	Kept components	PCT
Drug	Anthracycline	D	Cell_line.Tx20	Plate.99	RPP14	0.65	0.0134428231228024	pearson	1	Ttest_pvalue	Coefficient_of_eigenassay	SVD_pCMs_drugs	NoPrepr	SVD	8310	D-Tx20	N	Kept components	PCT
Drug	Anthracycline	D	Cell_line.Tx20	Plate.99	RPP25	0.65	-0.00720742080819812	pearson	1	Ttest_pvalue	Coefficient_of_eigenassay	SVD_pCMs_drugs	NoPrepr	SVD	11035	D-Tx20	N	Kept components	PCT
Drug	Anthracycline	D	Cell_line.Tx20	Plate.99	RPP25L	0.65	0.0709153158144068	pearson	1	Ttest_pvalue	Coefficient_of_eigenassay	SVD_pCMs_drugs	NoPrepr	SVD	330	D-Tx20	N	Kept components	PCT
Drug	Anthracycline	D	Cell_line.Tx20	Plate.99	RPP30	0.65	-4.78111133025148e-05	pearson	1	Ttest_pvalue	Coefficient_of_eigenassay	SVD_pCMs_drugs	NoPrepr	SVD	15279	D-Tx20	N	Kept components	PCT
Drug	Anthracycline	D	Cell_line.Tx20	Plate.99	RPP38	0.65	-0.0278689423998603	pearson	1	Ttest_pvalue	Coefficient_of_eigenassay	SVD_pCMs_drugs	NoPrepr	SVD	3836	D-Tx20	N	Kept components	PCT
Drug	Anthracycline	D	Cell_line.Tx20	Plate.99	RPP40	0.65	-0.0182253037302193	pearson	1	Ttest_pvalue	Coefficient_of_eigenassay	SVD_pCMs_drugs	NoPrepr	SVD	6563	D-Tx20	N	Kept components	PCT
Drug	Anthracycline	D	Cell_line.Tx20	Plate.99	RPRD1A	0.65	-0.00210772649601631	pearson	1	Ttest_pvalue	Coefficient_of_eigenassay	SVD_pCMs_drugs	NoPrepr	SVD	13839	D-Tx20	N	Kept components	PCT
Drug	Anthracycline	D	Cell_line.Tx20	Plate.99	RPRD1B	0.65	0.0256134888918884	pearson	1	Ttest_pvalue	Coefficient_of_eigenassay	SVD_pCMs_drugs	NoPrepr	SVD	4397	D-Tx20	N	Kept components	PCT
Drug	Anthracycline	D	Cell_line.Tx20	Plate.99	RPRD2	0.65	-0.0113290414963149	pearson	1	Ttest_pvalue	Coefficient_of_eigenassay	SVD_pCMs_drugs	NoPrepr	SVD	9195	D-Tx20	N	Kept components	PCT
Drug	Anthracycline	D	Cell_line.Tx20	Plate.99	RPRM	0.65	0.00896584069097434	pearson	1	Ttest_pvalue	Coefficient_of_eigenassay	SVD_pCMs_drugs	NoPrepr	SVD	10238	D-Tx20	N	Kept components	PCT
Drug	Anthracycline	D	Cell_line.Tx20	Plate.99	RPS10	0.65	0.027753454130639	pearson	1	Ttest_pvalue	Coefficient_of_eigenassay	SVD_pCMs_drugs	NoPrepr	SVD	3858	D-Tx20	N	Kept components	PCT
Drug	Anthracycline	D	Cell_line.Tx20	Plate.99	RPS11	0.65	0.036603256518033	pearson	1	Ttest_pvalue	Coefficient_of_eigenassay	SVD_pCMs_drugs	NoPrepr	SVD	2303	D-Tx20	N	Kept components	PCT
Drug	Anthracycline	D	Cell_line.Tx20	Plate.99	RPS12	0.65	0.0278105693538342	pearson	1	Ttest_pvalue	Coefficient_of_eigenassay	SVD_pCMs_drugs	NoPrepr	SVD	3845	D-Tx20	N	Kept components	PCT
Drug	Anthracycline	D	Cell_line.Tx20	Plate.99	RPS13	0.65	-0.00458459285471451	pearson	1	Ttest_pvalue	Coefficient_of_eigenassay	SVD_pCMs_drugs	NoPrepr	SVD	12396	D-Tx20	N	Kept components	PCT
Drug	Anthracycline	D	Cell_line.Tx20	Plate.99	RPS14	0.65	0.0218612229549426	pearson	1	Ttest_pvalue	Coefficient_of_eigenassay	SVD_pCMs_drugs	NoPrepr	SVD	5465	D-Tx20	N	Kept components	PCT
Drug	Anthracycline	D	Cell_line.Tx20	Plate.99	RPS15	0.65	0.0224100632301037	pearson	1	Ttest_pvalue	Coefficient_of_eigenassay	SVD_pCMs_drugs	NoPrepr	SVD	5301	D-Tx20	N	Kept components	PCT
Drug	Anthracycline	D	Cell_line.Tx20	Plate.99	RPS15A	0.65	0.0349478204380484	pearson	1	Ttest_pvalue	Coefficient_of_eigenassay	SVD_pCMs_drugs	NoPrepr	SVD	2559	D-Tx20	N	Kept components	PCT
Drug	Anthracycline	D	Cell_line.Tx20	Plate.99	RPS16	0.65	0.00686802055169569	pearson	1	Ttest_pvalue	Coefficient_of_eigenassay	SVD_pCMs_drugs	NoPrepr	SVD	11208	D-Tx20	N	Kept components	PCT
Drug	Anthracycline	D	Cell_line.Tx20	Plate.99	RPS19	0.65	0.0456722988103262	pearson	1	Ttest_pvalue	Coefficient_of_eigenassay	SVD_pCMs_drugs	NoPrepr	SVD	1327	D-Tx20	N	Kept components	PCT
Drug	Anthracycline	D	Cell_line.Tx20	Plate.99	RPS19BP1	0.65	-0.00782953737293868	pearson	1	Ttest_pvalue	Coefficient_of_eigenassay	SVD_pCMs_drugs	NoPrepr	SVD	10750	D-Tx20	N	Kept components	PCT
Drug	Anthracycline	D	Cell_line.Tx20	Plate.99	RPS2	0.65	-0.00327226938222405	pearson	1	Ttest_pvalue	Coefficient_of_eigenassay	SVD_pCMs_drugs	NoPrepr	SVD	13139	D-Tx20	N	Kept components	PCT
Drug	Anthracycline	D	Cell_line.Tx20	Plate.99	RPS20	0.65	0.0432681101168133	pearson	1	Ttest_pvalue	Coefficient_of_eigenassay	SVD_pCMs_drugs	NoPrepr	SVD	1546	D-Tx20	N	Kept components	PCT
Drug	Anthracycline	D	Cell_line.Tx20	Plate.99	RPS21	0.65	0.0595202438333796	pearson	1	Ttest_pvalue	Coefficient_of_eigenassay	SVD_pCMs_drugs	NoPrepr	SVD	601	D-Tx20	N	Kept components	PCT
Drug	Anthracycline	D	Cell_line.Tx20	Plate.99	RPS23	0.65	0.00162338758539528	pearson	1	Ttest_pvalue	Coefficient_of_eigenassay	SVD_pCMs_drugs	NoPrepr	SVD	14127	D-Tx20	N	Kept components	PCT
Drug	Anthracycline	D	Cell_line.Tx20	Plate.99	RPS24	0.65	0.0406976905808338	pearson	1	Ttest_pvalue	Coefficient_of_eigenassay	SVD_pCMs_drugs	NoPrepr	SVD	1804	D-Tx20	N	Kept components	PCT
Drug	Anthracycline	D	Cell_line.Tx20	Plate.99	RPS25	0.65	0.0534014435889209	pearson	1	Ttest_pvalue	Coefficient_of_eigenassay	SVD_pCMs_drugs	NoPrepr	SVD	856	D-Tx20	N	Kept components	PCT
Drug	Anthracycline	D	Cell_line.Tx20	Plate.99	RPS26	0.65	0.0326755489587287	pearson	1	Ttest_pvalue	Coefficient_of_eigenassay	SVD_pCMs_drugs	NoPrepr	SVD	2942	D-Tx20	N	Kept components	PCT
Drug	Anthracycline	D	Cell_line.Tx20	Plate.99	RPS27	0.65	-0.00791602828970249	pearson	1	Ttest_pvalue	Coefficient_of_eigenassay	SVD_pCMs_drugs	NoPrepr	SVD	10729	D-Tx20	N	Kept components	PCT
Drug	Anthracycline	D	Cell_line.Tx20	Plate.99	RPS27A	0.65	0.0142291826123597	pearson	1	Ttest_pvalue	Coefficient_of_eigenassay	SVD_pCMs_drugs	NoPrepr	SVD	7979	D-Tx20	N	Kept components	PCT
Drug	Anthracycline	D	Cell_line.Tx20	Plate.99	RPS27L	0.65	0.0210800624994621	pearson	1	Ttest_pvalue	Coefficient_of_eigenassay	SVD_pCMs_drugs	NoPrepr	SVD	5669	D-Tx20	N	Kept components	PCT
Drug	Anthracycline	D	Cell_line.Tx20	Plate.99	RPS28	0.65	0.0373487566044247	pearson	1	Ttest_pvalue	Coefficient_of_eigenassay	SVD_pCMs_drugs	NoPrepr	SVD	2193	D-Tx20	N	Kept components	PCT
Drug	Anthracycline	D	Cell_line.Tx20	Plate.99	RPS29	0.65	0.057364059030578	pearson	1	Ttest_pvalue	Coefficient_of_eigenassay	SVD_pCMs_drugs	NoPrepr	SVD	679	D-Tx20	N	Kept components	PCT
Drug	Anthracycline	D	Cell_line.Tx20	Plate.99	RPS3	0.65	0.0362182001798778	pearson	1	Ttest_pvalue	Coefficient_of_eigenassay	SVD_pCMs_drugs	NoPrepr	SVD	2362	D-Tx20	N	Kept components	PCT
Drug	Anthracycline	D	Cell_line.Tx20	Plate.99	RPS3A	0.65	0.0368483550698903	pearson	1	Ttest_pvalue	Coefficient_of_eigenassay	SVD_pCMs_drugs	NoPrepr	SVD	2268	D-Tx20	N	Kept components	PCT
Drug	Anthracycline	D	Cell_line.Tx20	Plate.99	RPS4X	0.65	0.0160385451142729	pearson	1	Ttest_pvalue	Coefficient_of_eigenassay	SVD_pCMs_drugs	NoPrepr	SVD	7303	D-Tx20	N	Kept components	PCT
Drug	Anthracycline	D	Cell_line.Tx20	Plate.99	RPS4Y1	0.65	0.0149430654707899	pearson	1	Ttest_pvalue	Coefficient_of_eigenassay	SVD_pCMs_drugs	NoPrepr	SVD	7711	D-Tx20	N	Kept components	PCT
Drug	Anthracycline	D	Cell_line.Tx20	Plate.99	RPS5	0.65	0.0229317356528371	pearson	1	Ttest_pvalue	Coefficient_of_eigenassay	SVD_pCMs_drugs	NoPrepr	SVD	5118	D-Tx20	N	Kept components	PCT
Drug	Anthracycline	D	Cell_line.Tx20	Plate.99	RPS6	0.65	0.0103747297610445	pearson	1	Ttest_pvalue	Coefficient_of_eigenassay	SVD_pCMs_drugs	NoPrepr	SVD	9601	D-Tx20	N	Kept components	PCT
Drug	Anthracycline	D	Cell_line.Tx20	Plate.99	RPS6KA1	0.65	0.0293743418483131	pearson	1	Ttest_pvalue	Coefficient_of_eigenassay	SVD_pCMs_drugs	NoPrepr	SVD	3557	D-Tx20	N	Kept components	PCT
Drug	Anthracycline	D	Cell_line.Tx20	Plate.99	RPS6KA2	0.65	0.00594118270714124	pearson	1	Ttest_pvalue	Coefficient_of_eigenassay	SVD_pCMs_drugs	NoPrepr	SVD	11672	D-Tx20	N	Kept components	PCT
Drug	Anthracycline	D	Cell_line.Tx20	Plate.99	RPS6KA3	0.65	0.00569508991166402	pearson	1	Ttest_pvalue	Coefficient_of_eigenassay	SVD_pCMs_drugs	NoPrepr	SVD	11806	D-Tx20	N	Kept components	PCT
Drug	Anthracycline	D	Cell_line.Tx20	Plate.99	RPS6KA4	0.65	-0.0309483968580701	pearson	1	Ttest_pvalue	Coefficient_of_eigenassay	SVD_pCMs_drugs	NoPrepr	SVD	3264	D-Tx20	N	Kept components	PCT
Drug	Anthracycline	D	Cell_line.Tx20	Plate.99	RPS6KA5	0.65	-0.0446295945924203	pearson	1	Ttest_pvalue	Coefficient_of_eigenassay	SVD_pCMs_drugs	NoPrepr	SVD	1406	D-Tx20	N	Kept components	PCT
Drug	Anthracycline	D	Cell_line.Tx20	Plate.99	RPS6KA6	0.65	0.00890714515777922	pearson	1	Ttest_pvalue	Coefficient_of_eigenassay	SVD_pCMs_drugs	NoPrepr	SVD	10262	D-Tx20	N	Kept components	PCT
Drug	Anthracycline	D	Cell_line.Tx20	Plate.99	RPS6KB1	0.65	0.00910910114686791	pearson	1	Ttest_pvalue	Coefficient_of_eigenassay	SVD_pCMs_drugs	NoPrepr	SVD	10170	D-Tx20	N	Kept components	PCT
Drug	Anthracycline	D	Cell_line.Tx20	Plate.99	RPS6KB2	0.65	0.00046635763673896	pearson	1	Ttest_pvalue	Coefficient_of_eigenassay	SVD_pCMs_drugs	NoPrepr	SVD	14948	D-Tx20	N	Kept components	PCT
Drug	Anthracycline	D	Cell_line.Tx20	Plate.99	RPS6KC1	0.65	-0.0265181909698529	pearson	1	Ttest_pvalue	Coefficient_of_eigenassay	SVD_pCMs_drugs	NoPrepr	SVD	4164	D-Tx20	N	Kept components	PCT
Drug	Anthracycline	D	Cell_line.Tx20	Plate.99	RPS6KL1	0.65	-0.0187281701946832	pearson	1	Ttest_pvalue	Coefficient_of_eigenassay	SVD_pCMs_drugs	NoPrepr	SVD	6414	D-Tx20	N	Kept components	PCT
Drug	Anthracycline	D	Cell_line.Tx20	Plate.99	RPS7	0.65	0.0319615260015068	pearson	1	Ttest_pvalue	Coefficient_of_eigenassay	SVD_pCMs_drugs	NoPrepr	SVD	3080	D-Tx20	N	Kept components	PCT
Drug	Anthracycline	D	Cell_line.Tx20	Plate.99	RPS8	0.65	0.0320374835346501	pearson	1	Ttest_pvalue	Coefficient_of_eigenassay	SVD_pCMs_drugs	NoPrepr	SVD	3063	D-Tx20	N	Kept components	PCT
Drug	Anthracycline	D	Cell_line.Tx20	Plate.99	RPS9	0.65	0.00941609602312566	pearson	1	Ttest_pvalue	Coefficient_of_eigenassay	SVD_pCMs_drugs	NoPrepr	SVD	10037	D-Tx20	N	Kept components	PCT
Drug	Anthracycline	D	Cell_line.Tx20	Plate.99	RPSA	0.65	-0.000154657290337887	pearson	1	Ttest_pvalue	Coefficient_of_eigenassay	SVD_pCMs_drugs	NoPrepr	SVD	15188	D-Tx20	N	Kept components	PCT
Drug	Anthracycline	D	Cell_line.Tx20	Plate.99	RPTOR	0.65	0.0384157110551711	pearson	1	Ttest_pvalue	Coefficient_of_eigenassay	SVD_pCMs_drugs	NoPrepr	SVD	2053	D-Tx20	N	Kept components	PCT
Drug	Anthracycline	D	Cell_line.Tx20	Plate.99	RPUSD1	0.65	-0.0205788306864578	pearson	1	Ttest_pvalue	Coefficient_of_eigenassay	SVD_pCMs_drugs	NoPrepr	SVD	5829	D-Tx20	N	Kept components	PCT
Drug	Anthracycline	D	Cell_line.Tx20	Plate.99	RPUSD2	0.65	0.0245017845149466	pearson	1	Ttest_pvalue	Coefficient_of_eigenassay	SVD_pCMs_drugs	NoPrepr	SVD	4660	D-Tx20	N	Kept components	PCT
Drug	Anthracycline	D	Cell_line.Tx20	Plate.99	RPUSD3	0.65	0.00521773992385748	pearson	1	Ttest_pvalue	Coefficient_of_eigenassay	SVD_pCMs_drugs	NoPrepr	SVD	12065	D-Tx20	N	Kept components	PCT
Drug	Anthracycline	D	Cell_line.Tx20	Plate.99	RPUSD4	0.65	0.00374364421881988	pearson	1	Ttest_pvalue	Coefficient_of_eigenassay	SVD_pCMs_drugs	NoPrepr	SVD	12851	D-Tx20	N	Kept components	PCT
Drug	Anthracycline	D	Cell_line.Tx20	Plate.99	RRAD	0.65	-0.0434563188465804	pearson	1	Ttest_pvalue	Coefficient_of_eigenassay	SVD_pCMs_drugs	NoPrepr	SVD	1525	D-Tx20	N	Kept components	PCT
Drug	Anthracycline	D	Cell_line.Tx20	Plate.99	RRAGA	0.65	-0.0228446225550292	pearson	1	Ttest_pvalue	Coefficient_of_eigenassay	SVD_pCMs_drugs	NoPrepr	SVD	5151	D-Tx20	N	Kept components	PCT
Drug	Anthracycline	D	Cell_line.Tx20	Plate.99	RRAGB	0.65	-0.00876841525936266	pearson	1	Ttest_pvalue	Coefficient_of_eigenassay	SVD_pCMs_drugs	NoPrepr	SVD	10319	D-Tx20	N	Kept components	PCT
Drug	Anthracycline	D	Cell_line.Tx20	Plate.99	RRAGC	0.65	-0.00837501722666201	pearson	1	Ttest_pvalue	Coefficient_of_eigenassay	SVD_pCMs_drugs	NoPrepr	SVD	10526	D-Tx20	N	Kept components	PCT
Drug	Anthracycline	D	Cell_line.Tx20	Plate.99	RRAGD	0.65	0.0215127721181857	pearson	1	Ttest_pvalue	Coefficient_of_eigenassay	SVD_pCMs_drugs	NoPrepr	SVD	5557	D-Tx20	N	Kept components	PCT
Drug	Anthracycline	D	Cell_line.Tx20	Plate.99	RRAS	0.65	0.00503891970054933	pearson	1	Ttest_pvalue	Coefficient_of_eigenassay	SVD_pCMs_drugs	NoPrepr	SVD	12158	D-Tx20	N	Kept components	PCT
Drug	Anthracycline	D	Cell_line.Tx20	Plate.99	RRAS2	0.65	-0.00201276698568882	pearson	1	Ttest_pvalue	Coefficient_of_eigenassay	SVD_pCMs_drugs	NoPrepr	SVD	13896	D-Tx20	N	Kept components	PCT
Drug	Anthracycline	D	Cell_line.Tx20	Plate.99	RRBP1	0.65	0.0452846061529264	pearson	1	Ttest_pvalue	Coefficient_of_eigenassay	SVD_pCMs_drugs	NoPrepr	SVD	1360	D-Tx20	N	Kept components	PCT
Drug	Anthracycline	D	Cell_line.Tx20	Plate.99	RREB1	0.65	0.0888751344117288	pearson	1	Ttest_pvalue	Coefficient_of_eigenassay	SVD_pCMs_drugs	NoPrepr	SVD	143	D-Tx20	N	Kept components	PCT
Drug	Anthracycline	D	Cell_line.Tx20	Plate.99	RRM1	0.65	-0.0276485466656771	pearson	1	Ttest_pvalue	Coefficient_of_eigenassay	SVD_pCMs_drugs	NoPrepr	SVD	3885	D-Tx20	N	Kept components	PCT
Drug	Anthracycline	D	Cell_line.Tx20	Plate.99	RRM2	0.65	0.105055794596581	pearson	1	Ttest_pvalue	Coefficient_of_eigenassay	SVD_pCMs_drugs	NoPrepr	SVD	77	D-Tx20	N	Kept components	PCT
Drug	Anthracycline	D	Cell_line.Tx20	Plate.99	RRM2B	0.65	0.00969906901722035	pearson	1	Ttest_pvalue	Coefficient_of_eigenassay	SVD_pCMs_drugs	NoPrepr	SVD	9912	D-Tx20	N	Kept components	PCT
Drug	Anthracycline	D	Cell_line.Tx20	Plate.99	RRNAD1	0.65	-0.0226930921751583	pearson	1	Ttest_pvalue	Coefficient_of_eigenassay	SVD_pCMs_drugs	NoPrepr	SVD	5186	D-Tx20	N	Kept components	PCT
Drug	Anthracycline	D	Cell_line.Tx20	Plate.99	RRP1	0.65	0.0210734711523555	pearson	1	Ttest_pvalue	Coefficient_of_eigenassay	SVD_pCMs_drugs	NoPrepr	SVD	5673	D-Tx20	N	Kept components	PCT
Drug	Anthracycline	D	Cell_line.Tx20	Plate.99	RRP12	0.65	-0.0231286197127833	pearson	1	Ttest_pvalue	Coefficient_of_eigenassay	SVD_pCMs_drugs	NoPrepr	SVD	5056	D-Tx20	N	Kept components	PCT
Drug	Anthracycline	D	Cell_line.Tx20	Plate.99	RRP15	0.65	0.0590688158357705	pearson	1	Ttest_pvalue	Coefficient_of_eigenassay	SVD_pCMs_drugs	NoPrepr	SVD	619	D-Tx20	N	Kept components	PCT
Drug	Anthracycline	D	Cell_line.Tx20	Plate.99	RRP1B	0.65	-0.0143291246002646	pearson	1	Ttest_pvalue	Coefficient_of_eigenassay	SVD_pCMs_drugs	NoPrepr	SVD	7933	D-Tx20	N	Kept components	PCT
Drug	Anthracycline	D	Cell_line.Tx20	Plate.99	RRP36	0.65	0.0214618055313447	pearson	1	Ttest_pvalue	Coefficient_of_eigenassay	SVD_pCMs_drugs	NoPrepr	SVD	5567	D-Tx20	N	Kept components	PCT
Drug	Anthracycline	D	Cell_line.Tx20	Plate.99	RRP7A	0.65	0.00841821332783135	pearson	1	Ttest_pvalue	Coefficient_of_eigenassay	SVD_pCMs_drugs	NoPrepr	SVD	10503	D-Tx20	N	Kept components	PCT
Drug	Anthracycline	D	Cell_line.Tx20	Plate.99	RRP8	0.65	0.0106757319374323	pearson	1	Ttest_pvalue	Coefficient_of_eigenassay	SVD_pCMs_drugs	NoPrepr	SVD	9471	D-Tx20	N	Kept components	PCT
Drug	Anthracycline	D	Cell_line.Tx20	Plate.99	RRP9	0.65	-0.0123751009669672	pearson	1	Ttest_pvalue	Coefficient_of_eigenassay	SVD_pCMs_drugs	NoPrepr	SVD	8756	D-Tx20	N	Kept components	PCT
Drug	Anthracycline	D	Cell_line.Tx20	Plate.99	RRS1	0.65	0.0373531276778731	pearson	1	Ttest_pvalue	Coefficient_of_eigenassay	SVD_pCMs_drugs	NoPrepr	SVD	2192	D-Tx20	N	Kept components	PCT
Drug	Anthracycline	D	Cell_line.Tx20	Plate.99	RSAD1	0.65	0.0164357445096266	pearson	1	Ttest_pvalue	Coefficient_of_eigenassay	SVD_pCMs_drugs	NoPrepr	SVD	7170	D-Tx20	N	Kept components	PCT
Drug	Anthracycline	D	Cell_line.Tx20	Plate.99	RSAD2	0.65	-0.0392697653682807	pearson	1	Ttest_pvalue	Coefficient_of_eigenassay	SVD_pCMs_drugs	NoPrepr	SVD	1961	D-Tx20	N	Kept components	PCT
Drug	Anthracycline	D	Cell_line.Tx20	Plate.99	RSBN1	0.65	0.0189302555126094	pearson	1	Ttest_pvalue	Coefficient_of_eigenassay	SVD_pCMs_drugs	NoPrepr	SVD	6334	D-Tx20	N	Kept components	PCT
Drug	Anthracycline	D	Cell_line.Tx20	Plate.99	RSBN1L	0.65	-0.0282873180206194	pearson	1	Ttest_pvalue	Coefficient_of_eigenassay	SVD_pCMs_drugs	NoPrepr	SVD	3758	D-Tx20	N	Kept components	PCT
Drug	Anthracycline	D	Cell_line.Tx20	Plate.99	RSC1A1	0.65	-0.0349795864202713	pearson	1	Ttest_pvalue	Coefficient_of_eigenassay	SVD_pCMs_drugs	NoPrepr	SVD	2552	D-Tx20	N	Kept components	PCT
Drug	Anthracycline	D	Cell_line.Tx20	Plate.99	RSF1	0.65	-0.0565589666640392	pearson	1	Ttest_pvalue	Coefficient_of_eigenassay	SVD_pCMs_drugs	NoPrepr	SVD	712	D-Tx20	N	Kept components	PCT
Drug	Anthracycline	D	Cell_line.Tx20	Plate.99	RSL1D1	0.65	0.0105947021494901	pearson	1	Ttest_pvalue	Coefficient_of_eigenassay	SVD_pCMs_drugs	NoPrepr	SVD	9512	D-Tx20	N	Kept components	PCT
Drug	Anthracycline	D	Cell_line.Tx20	Plate.99	RSL24D1	0.65	-0.0465061723345969	pearson	1	Ttest_pvalue	Coefficient_of_eigenassay	SVD_pCMs_drugs	NoPrepr	SVD	1257	D-Tx20	N	Kept components	PCT
Drug	Anthracycline	D	Cell_line.Tx20	Plate.99	RSPH1	0.65	-0.0259777091211044	pearson	1	Ttest_pvalue	Coefficient_of_eigenassay	SVD_pCMs_drugs	NoPrepr	SVD	4297	D-Tx20	N	Kept components	PCT
Drug	Anthracycline	D	Cell_line.Tx20	Plate.99	RSPH10B	0.65	0.000702375787742635	pearson	1	Ttest_pvalue	Coefficient_of_eigenassay	SVD_pCMs_drugs	NoPrepr	SVD	14762	D-Tx20	N	Kept components	PCT
Drug	Anthracycline	D	Cell_line.Tx20	Plate.99	RSPH14	0.65	0.000272220143454448	pearson	1	Ttest_pvalue	Coefficient_of_eigenassay	SVD_pCMs_drugs	NoPrepr	SVD	15100	D-Tx20	N	Kept components	PCT
Drug	Anthracycline	D	Cell_line.Tx20	Plate.99	RSPH3	0.65	0.0270972652523135	pearson	1	Ttest_pvalue	Coefficient_of_eigenassay	SVD_pCMs_drugs	NoPrepr	SVD	4027	D-Tx20	N	Kept components	PCT
Drug	Anthracycline	D	Cell_line.Tx20	Plate.99	RSPH4A	0.65	-0.0337227299431848	pearson	1	Ttest_pvalue	Coefficient_of_eigenassay	SVD_pCMs_drugs	NoPrepr	SVD	2767	D-Tx20	N	Kept components	PCT
Drug	Anthracycline	D	Cell_line.Tx20	Plate.99	RSPH9	0.65	0.00325661025347537	pearson	1	Ttest_pvalue	Coefficient_of_eigenassay	SVD_pCMs_drugs	NoPrepr	SVD	13144	D-Tx20	N	Kept components	PCT
Drug	Anthracycline	D	Cell_line.Tx20	Plate.99	RSPO1	0.65	-0.0222843666508584	pearson	1	Ttest_pvalue	Coefficient_of_eigenassay	SVD_pCMs_drugs	NoPrepr	SVD	5339	D-Tx20	N	Kept components	PCT
Drug	Anthracycline	D	Cell_line.Tx20	Plate.99	RSPO2	0.65	-0.00760823435523746	pearson	1	Ttest_pvalue	Coefficient_of_eigenassay	SVD_pCMs_drugs	NoPrepr	SVD	10860	D-Tx20	N	Kept components	PCT
Drug	Anthracycline	D	Cell_line.Tx20	Plate.99	RSPO3	0.65	0.0602492764979075	pearson	1	Ttest_pvalue	Coefficient_of_eigenassay	SVD_pCMs_drugs	NoPrepr	SVD	585	D-Tx20	N	Kept components	PCT
Drug	Anthracycline	D	Cell_line.Tx20	Plate.99	RSPO4	0.65	-0.0240187825812116	pearson	1	Ttest_pvalue	Coefficient_of_eigenassay	SVD_pCMs_drugs	NoPrepr	SVD	4801	D-Tx20	N	Kept components	PCT
Drug	Anthracycline	D	Cell_line.Tx20	Plate.99	RSPRY1	0.65	-0.0546527716027922	pearson	1	Ttest_pvalue	Coefficient_of_eigenassay	SVD_pCMs_drugs	NoPrepr	SVD	792	D-Tx20	N	Kept components	PCT
Drug	Anthracycline	D	Cell_line.Tx20	Plate.99	RSRC1	0.65	0.00582609883111279	pearson	1	Ttest_pvalue	Coefficient_of_eigenassay	SVD_pCMs_drugs	NoPrepr	SVD	11731	D-Tx20	N	Kept components	PCT
Drug	Anthracycline	D	Cell_line.Tx20	Plate.99	RSRC2	0.65	0.0234625497173178	pearson	1	Ttest_pvalue	Coefficient_of_eigenassay	SVD_pCMs_drugs	NoPrepr	SVD	4951	D-Tx20	N	Kept components	PCT
Drug	Anthracycline	D	Cell_line.Tx20	Plate.99	RSRP1	0.65	0.00194367380546453	pearson	1	Ttest_pvalue	Coefficient_of_eigenassay	SVD_pCMs_drugs	NoPrepr	SVD	13936	D-Tx20	N	Kept components	PCT
Drug	Anthracycline	D	Cell_line.Tx20	Plate.99	RSU1	0.65	-0.0488191212793088	pearson	1	Ttest_pvalue	Coefficient_of_eigenassay	SVD_pCMs_drugs	NoPrepr	SVD	1102	D-Tx20	N	Kept components	PCT
Drug	Anthracycline	D	Cell_line.Tx20	Plate.99	RTCA	0.65	0.0511538076926541	pearson	1	Ttest_pvalue	Coefficient_of_eigenassay	SVD_pCMs_drugs	NoPrepr	SVD	972	D-Tx20	N	Kept components	PCT
Drug	Anthracycline	D	Cell_line.Tx20	Plate.99	RTCB	0.65	0.0128487183595204	pearson	1	Ttest_pvalue	Coefficient_of_eigenassay	SVD_pCMs_drugs	NoPrepr	SVD	8560	D-Tx20	N	Kept components	PCT
Drug	Anthracycline	D	Cell_line.Tx20	Plate.99	RTEL1	0.65	-0.0270191218478141	pearson	1	Ttest_pvalue	Coefficient_of_eigenassay	SVD_pCMs_drugs	NoPrepr	SVD	4047	D-Tx20	N	Kept components	PCT
Drug	Anthracycline	D	Cell_line.Tx20	Plate.99	RTF1	0.65	-0.00399418770146875	pearson	1	Ttest_pvalue	Coefficient_of_eigenassay	SVD_pCMs_drugs	NoPrepr	SVD	12710	D-Tx20	N	Kept components	PCT
Drug	Anthracycline	D	Cell_line.Tx20	Plate.99	RTF2	0.65	0.0089912836545788	pearson	1	Ttest_pvalue	Coefficient_of_eigenassay	SVD_pCMs_drugs	NoPrepr	SVD	10226	D-Tx20	N	Kept components	PCT
Drug	Anthracycline	D	Cell_line.Tx20	Plate.99	RTKN	0.65	-0.0028479470767567	pearson	1	Ttest_pvalue	Coefficient_of_eigenassay	SVD_pCMs_drugs	NoPrepr	SVD	13387	D-Tx20	N	Kept components	PCT
Drug	Anthracycline	D	Cell_line.Tx20	Plate.99	RTKN2	0.65	0.0467244009775876	pearson	1	Ttest_pvalue	Coefficient_of_eigenassay	SVD_pCMs_drugs	NoPrepr	SVD	1241	D-Tx20	N	Kept components	PCT
Drug	Anthracycline	D	Cell_line.Tx20	Plate.99	RTL1	0.65	-0.00202425373767218	pearson	1	Ttest_pvalue	Coefficient_of_eigenassay	SVD_pCMs_drugs	NoPrepr	SVD	13888	D-Tx20	N	Kept components	PCT
Drug	Anthracycline	D	Cell_line.Tx20	Plate.99	RTL10	0.65	0.00376832370243601	pearson	1	Ttest_pvalue	Coefficient_of_eigenassay	SVD_pCMs_drugs	NoPrepr	SVD	12842	D-Tx20	N	Kept components	PCT
Drug	Anthracycline	D	Cell_line.Tx20	Plate.99	RTL5	0.65	0.00673827069208722	pearson	1	Ttest_pvalue	Coefficient_of_eigenassay	SVD_pCMs_drugs	NoPrepr	SVD	11284	D-Tx20	N	Kept components	PCT
Drug	Anthracycline	D	Cell_line.Tx20	Plate.99	RTL6	0.65	-0.00629075882074814	pearson	1	Ttest_pvalue	Coefficient_of_eigenassay	SVD_pCMs_drugs	NoPrepr	SVD	11498	D-Tx20	N	Kept components	PCT
Drug	Anthracycline	D	Cell_line.Tx20	Plate.99	RTL8A	0.65	-0.0119875325878262	pearson	1	Ttest_pvalue	Coefficient_of_eigenassay	SVD_pCMs_drugs	NoPrepr	SVD	8909	D-Tx20	N	Kept components	PCT
Drug	Anthracycline	D	Cell_line.Tx20	Plate.99	RTL8B	0.65	-0.0120973357560643	pearson	1	Ttest_pvalue	Coefficient_of_eigenassay	SVD_pCMs_drugs	NoPrepr	SVD	8867	D-Tx20	N	Kept components	PCT
Drug	Anthracycline	D	Cell_line.Tx20	Plate.99	RTL8C	0.65	-0.00771753184056318	pearson	1	Ttest_pvalue	Coefficient_of_eigenassay	SVD_pCMs_drugs	NoPrepr	SVD	10806	D-Tx20	N	Kept components	PCT
Drug	Anthracycline	D	Cell_line.Tx20	Plate.99	RTL9	0.65	-0.00117206343194066	pearson	1	Ttest_pvalue	Coefficient_of_eigenassay	SVD_pCMs_drugs	NoPrepr	SVD	14449	D-Tx20	N	Kept components	PCT
Drug	Anthracycline	D	Cell_line.Tx20	Plate.99	RTN1	0.65	0.00656392818394824	pearson	1	Ttest_pvalue	Coefficient_of_eigenassay	SVD_pCMs_drugs	NoPrepr	SVD	11366	D-Tx20	N	Kept components	PCT
Drug	Anthracycline	D	Cell_line.Tx20	Plate.99	RTN2	0.65	-0.0603200666198576	pearson	1	Ttest_pvalue	Coefficient_of_eigenassay	SVD_pCMs_drugs	NoPrepr	SVD	582	D-Tx20	N	Kept components	PCT
Drug	Anthracycline	D	Cell_line.Tx20	Plate.99	RTN3	0.65	-0.00488370403312826	pearson	1	Ttest_pvalue	Coefficient_of_eigenassay	SVD_pCMs_drugs	NoPrepr	SVD	12241	D-Tx20	N	Kept components	PCT
Drug	Anthracycline	D	Cell_line.Tx20	Plate.99	RTN4	0.65	-0.0079761499024695	pearson	1	Ttest_pvalue	Coefficient_of_eigenassay	SVD_pCMs_drugs	NoPrepr	SVD	10699	D-Tx20	N	Kept components	PCT
Drug	Anthracycline	D	Cell_line.Tx20	Plate.99	RTN4IP1	0.65	0.042431230113869	pearson	1	Ttest_pvalue	Coefficient_of_eigenassay	SVD_pCMs_drugs	NoPrepr	SVD	1618	D-Tx20	N	Kept components	PCT
Drug	Anthracycline	D	Cell_line.Tx20	Plate.99	RTN4R	0.65	-0.0374084616747659	pearson	1	Ttest_pvalue	Coefficient_of_eigenassay	SVD_pCMs_drugs	NoPrepr	SVD	2177	D-Tx20	N	Kept components	PCT
Drug	Anthracycline	D	Cell_line.Tx20	Plate.99	RTN4RL1	0.65	0.00119524858809355	pearson	1	Ttest_pvalue	Coefficient_of_eigenassay	SVD_pCMs_drugs	NoPrepr	SVD	14435	D-Tx20	N	Kept components	PCT
Drug	Anthracycline	D	Cell_line.Tx20	Plate.99	RTN4RL2	0.65	-0.0188068194306799	pearson	1	Ttest_pvalue	Coefficient_of_eigenassay	SVD_pCMs_drugs	NoPrepr	SVD	6383	D-Tx20	N	Kept components	PCT
Drug	Anthracycline	D	Cell_line.Tx20	Plate.99	RTRAF	0.65	0.0302647048550403	pearson	1	Ttest_pvalue	Coefficient_of_eigenassay	SVD_pCMs_drugs	NoPrepr	SVD	3387	D-Tx20	N	Kept components	PCT
Drug	Anthracycline	D	Cell_line.Tx20	Plate.99	RTTN	0.65	0.0178338456113254	pearson	1	Ttest_pvalue	Coefficient_of_eigenassay	SVD_pCMs_drugs	NoPrepr	SVD	6681	D-Tx20	N	Kept components	PCT
Drug	Anthracycline	D	Cell_line.Tx20	Plate.99	RUBCN	0.65	0.0132933119418314	pearson	1	Ttest_pvalue	Coefficient_of_eigenassay	SVD_pCMs_drugs	NoPrepr	SVD	8366	D-Tx20	N	Kept components	PCT
Drug	Anthracycline	D	Cell_line.Tx20	Plate.99	RUBCNL	0.65	0.0020440420553584	pearson	1	Ttest_pvalue	Coefficient_of_eigenassay	SVD_pCMs_drugs	NoPrepr	SVD	13879	D-Tx20	N	Kept components	PCT
Drug	Anthracycline	D	Cell_line.Tx20	Plate.99	RUFY1	0.65	0.0113750296084574	pearson	1	Ttest_pvalue	Coefficient_of_eigenassay	SVD_pCMs_drugs	NoPrepr	SVD	9175	D-Tx20	N	Kept components	PCT
Drug	Anthracycline	D	Cell_line.Tx20	Plate.99	RUFY2	0.65	-0.0305654155138341	pearson	1	Ttest_pvalue	Coefficient_of_eigenassay	SVD_pCMs_drugs	NoPrepr	SVD	3329	D-Tx20	N	Kept components	PCT
Drug	Anthracycline	D	Cell_line.Tx20	Plate.99	RUFY3	0.65	0.00900254182127115	pearson	1	Ttest_pvalue	Coefficient_of_eigenassay	SVD_pCMs_drugs	NoPrepr	SVD	10220	D-Tx20	N	Kept components	PCT
Drug	Anthracycline	D	Cell_line.Tx20	Plate.99	RUNDC1	0.65	-0.00609998329514941	pearson	1	Ttest_pvalue	Coefficient_of_eigenassay	SVD_pCMs_drugs	NoPrepr	SVD	11594	D-Tx20	N	Kept components	PCT
Drug	Anthracycline	D	Cell_line.Tx20	Plate.99	RUNDC3A	0.65	-0.026365641162066	pearson	1	Ttest_pvalue	Coefficient_of_eigenassay	SVD_pCMs_drugs	NoPrepr	SVD	4201	D-Tx20	N	Kept components	PCT
Drug	Anthracycline	D	Cell_line.Tx20	Plate.99	RUNDC3B	0.65	0.00478702715318341	pearson	1	Ttest_pvalue	Coefficient_of_eigenassay	SVD_pCMs_drugs	NoPrepr	SVD	12284	D-Tx20	N	Kept components	PCT
Drug	Anthracycline	D	Cell_line.Tx20	Plate.99	RUNX1	0.65	0.0655168496386549	pearson	1	Ttest_pvalue	Coefficient_of_eigenassay	SVD_pCMs_drugs	NoPrepr	SVD	443	D-Tx20	N	Kept components	PCT
Drug	Anthracycline	D	Cell_line.Tx20	Plate.99	RUNX1T1	0.65	-0.00518575290117786	pearson	1	Ttest_pvalue	Coefficient_of_eigenassay	SVD_pCMs_drugs	NoPrepr	SVD	12084	D-Tx20	N	Kept components	PCT
Drug	Anthracycline	D	Cell_line.Tx20	Plate.99	RUNX2	0.65	-0.00329674755676105	pearson	1	Ttest_pvalue	Coefficient_of_eigenassay	SVD_pCMs_drugs	NoPrepr	SVD	13123	D-Tx20	N	Kept components	PCT
Drug	Anthracycline	D	Cell_line.Tx20	Plate.99	RUSC1	0.65	0.0137418620631055	pearson	1	Ttest_pvalue	Coefficient_of_eigenassay	SVD_pCMs_drugs	NoPrepr	SVD	8184	D-Tx20	N	Kept components	PCT
Drug	Anthracycline	D	Cell_line.Tx20	Plate.99	RUSC1-AS1	0.65	-0.00736246772181881	pearson	1	Ttest_pvalue	Coefficient_of_eigenassay	SVD_pCMs_drugs	NoPrepr	SVD	10968	D-Tx20	N	Kept components	PCT
Drug	Anthracycline	D	Cell_line.Tx20	Plate.99	RUSC2	0.65	-0.00656035805111663	pearson	1	Ttest_pvalue	Coefficient_of_eigenassay	SVD_pCMs_drugs	NoPrepr	SVD	11370	D-Tx20	N	Kept components	PCT
Drug	Anthracycline	D	Cell_line.Tx20	Plate.99	RUVBL1	0.65	0.0132655910289497	pearson	1	Ttest_pvalue	Coefficient_of_eigenassay	SVD_pCMs_drugs	NoPrepr	SVD	8380	D-Tx20	N	Kept components	PCT
Drug	Anthracycline	D	Cell_line.Tx20	Plate.99	RUVBL2	0.65	-0.0010666499575785	pearson	1	Ttest_pvalue	Coefficient_of_eigenassay	SVD_pCMs_drugs	NoPrepr	SVD	14512	D-Tx20	N	Kept components	PCT
Drug	Anthracycline	D	Cell_line.Tx20	Plate.99	RWDD1	0.65	-0.0118055145737643	pearson	1	Ttest_pvalue	Coefficient_of_eigenassay	SVD_pCMs_drugs	NoPrepr	SVD	8968	D-Tx20	N	Kept components	PCT
Drug	Anthracycline	D	Cell_line.Tx20	Plate.99	RWDD2A	0.65	-0.0296563904688378	pearson	1	Ttest_pvalue	Coefficient_of_eigenassay	SVD_pCMs_drugs	NoPrepr	SVD	3492	D-Tx20	N	Kept components	PCT
Drug	Anthracycline	D	Cell_line.Tx20	Plate.99	RWDD2B	0.65	0.003902738291427	pearson	1	Ttest_pvalue	Coefficient_of_eigenassay	SVD_pCMs_drugs	NoPrepr	SVD	12763	D-Tx20	N	Kept components	PCT
Drug	Anthracycline	D	Cell_line.Tx20	Plate.99	RWDD3	0.65	0.0060912390985711	pearson	1	Ttest_pvalue	Coefficient_of_eigenassay	SVD_pCMs_drugs	NoPrepr	SVD	11602	D-Tx20	N	Kept components	PCT
Drug	Anthracycline	D	Cell_line.Tx20	Plate.99	RWDD4	0.65	0.0231686270223761	pearson	1	Ttest_pvalue	Coefficient_of_eigenassay	SVD_pCMs_drugs	NoPrepr	SVD	5043	D-Tx20	N	Kept components	PCT
Drug	Anthracycline	D	Cell_line.Tx20	Plate.99	RXFP4	0.65	0.0367141938230551	pearson	1	Ttest_pvalue	Coefficient_of_eigenassay	SVD_pCMs_drugs	NoPrepr	SVD	2285	D-Tx20	N	Kept components	PCT
Drug	Anthracycline	D	Cell_line.Tx20	Plate.99	RXRA	0.65	0.00076307334554357	pearson	1	Ttest_pvalue	Coefficient_of_eigenassay	SVD_pCMs_drugs	NoPrepr	SVD	14724	D-Tx20	N	Kept components	PCT
Drug	Anthracycline	D	Cell_line.Tx20	Plate.99	RXRG	0.65	-0.000559876819027792	pearson	1	Ttest_pvalue	Coefficient_of_eigenassay	SVD_pCMs_drugs	NoPrepr	SVD	14880	D-Tx20	N	Kept components	PCT
Drug	Anthracycline	D	Cell_line.Tx20	Plate.99	RXYLT1	0.65	-0.000814855133632072	pearson	1	Ttest_pvalue	Coefficient_of_eigenassay	SVD_pCMs_drugs	NoPrepr	SVD	14684	D-Tx20	N	Kept components	PCT
Drug	Anthracycline	D	Cell_line.Tx20	Plate.99	RYBP	0.65	0.0149323950561737	pearson	1	Ttest_pvalue	Coefficient_of_eigenassay	SVD_pCMs_drugs	NoPrepr	SVD	7720	D-Tx20	N	Kept components	PCT
Drug	Anthracycline	D	Cell_line.Tx20	Plate.99	RYK	0.65	-0.00873387260075072	pearson	1	Ttest_pvalue	Coefficient_of_eigenassay	SVD_pCMs_drugs	NoPrepr	SVD	10331	D-Tx20	N	Kept components	PCT
Drug	Anthracycline	D	Cell_line.Tx20	Plate.99	RYR1	0.65	-0.0192031815117697	pearson	1	Ttest_pvalue	Coefficient_of_eigenassay	SVD_pCMs_drugs	NoPrepr	SVD	6238	D-Tx20	N	Kept components	PCT
Drug	Anthracycline	D	Cell_line.Tx20	Plate.99	RYR2	0.65	0.0222857761591466	pearson	1	Ttest_pvalue	Coefficient_of_eigenassay	SVD_pCMs_drugs	NoPrepr	SVD	5338	D-Tx20	N	Kept components	PCT
Drug	Anthracycline	D	Cell_line.Tx20	Plate.99	RYR3	0.65	0.0724851298112399	pearson	1	Ttest_pvalue	Coefficient_of_eigenassay	SVD_pCMs_drugs	NoPrepr	SVD	299	D-Tx20	N	Kept components	PCT
Drug	Anthracycline	D	Cell_line.Tx20	Plate.99	S100A1	0.65	-0.0128270515011057	pearson	1	Ttest_pvalue	Coefficient_of_eigenassay	SVD_pCMs_drugs	NoPrepr	SVD	8575	D-Tx20	N	Kept components	PCT
Drug	Anthracycline	D	Cell_line.Tx20	Plate.99	S100A10	0.65	0.0538774902460866	pearson	1	Ttest_pvalue	Coefficient_of_eigenassay	SVD_pCMs_drugs	NoPrepr	SVD	825	D-Tx20	N	Kept components	PCT
Drug	Anthracycline	D	Cell_line.Tx20	Plate.99	S100A11	0.65	0.0592504788492867	pearson	1	Ttest_pvalue	Coefficient_of_eigenassay	SVD_pCMs_drugs	NoPrepr	SVD	613	D-Tx20	N	Kept components	PCT
Drug	Anthracycline	D	Cell_line.Tx20	Plate.99	S100A13	0.65	0.0330194550155596	pearson	1	Ttest_pvalue	Coefficient_of_eigenassay	SVD_pCMs_drugs	NoPrepr	SVD	2889	D-Tx20	N	Kept components	PCT
Drug	Anthracycline	D	Cell_line.Tx20	Plate.99	S100A16	0.65	0.0846763450684808	pearson	1	Ttest_pvalue	Coefficient_of_eigenassay	SVD_pCMs_drugs	NoPrepr	SVD	170	D-Tx20	N	Kept components	PCT
Drug	Anthracycline	D	Cell_line.Tx20	Plate.99	S100A2	0.65	-0.0299173668884793	pearson	1	Ttest_pvalue	Coefficient_of_eigenassay	SVD_pCMs_drugs	NoPrepr	SVD	3436	D-Tx20	N	Kept components	PCT
Drug	Anthracycline	D	Cell_line.Tx20	Plate.99	S100A3	0.65	-0.00986628579769067	pearson	1	Ttest_pvalue	Coefficient_of_eigenassay	SVD_pCMs_drugs	NoPrepr	SVD	9822	D-Tx20	N	Kept components	PCT
Drug	Anthracycline	D	Cell_line.Tx20	Plate.99	S100A4	0.65	0.0305864803083832	pearson	1	Ttest_pvalue	Coefficient_of_eigenassay	SVD_pCMs_drugs	NoPrepr	SVD	3325	D-Tx20	N	Kept components	PCT
Drug	Anthracycline	D	Cell_line.Tx20	Plate.99	S100A6	0.65	0.0151505130625727	pearson	1	Ttest_pvalue	Coefficient_of_eigenassay	SVD_pCMs_drugs	NoPrepr	SVD	7657	D-Tx20	N	Kept components	PCT
Drug	Anthracycline	D	Cell_line.Tx20	Plate.99	S100A8	0.65	-0.0160622535464565	pearson	1	Ttest_pvalue	Coefficient_of_eigenassay	SVD_pCMs_drugs	NoPrepr	SVD	7296	D-Tx20	N	Kept components	PCT
Drug	Anthracycline	D	Cell_line.Tx20	Plate.99	S100B	0.65	0.0272506356844816	pearson	1	Ttest_pvalue	Coefficient_of_eigenassay	SVD_pCMs_drugs	NoPrepr	SVD	3987	D-Tx20	N	Kept components	PCT
Drug	Anthracycline	D	Cell_line.Tx20	Plate.99	S100G	0.65	-0.000621260492075119	pearson	1	Ttest_pvalue	Coefficient_of_eigenassay	SVD_pCMs_drugs	NoPrepr	SVD	14822	D-Tx20	N	Kept components	PCT
Drug	Anthracycline	D	Cell_line.Tx20	Plate.99	S100P	0.65	0.000130395513957508	pearson	1	Ttest_pvalue	Coefficient_of_eigenassay	SVD_pCMs_drugs	NoPrepr	SVD	15202	D-Tx20	N	Kept components	PCT
Drug	Anthracycline	D	Cell_line.Tx20	Plate.99	S100PBP	0.65	0.00242063414326687	pearson	1	Ttest_pvalue	Coefficient_of_eigenassay	SVD_pCMs_drugs	NoPrepr	SVD	13651	D-Tx20	N	Kept components	PCT
Drug	Anthracycline	D	Cell_line.Tx20	Plate.99	S1PR1	0.65	0.014149356640232	pearson	1	Ttest_pvalue	Coefficient_of_eigenassay	SVD_pCMs_drugs	NoPrepr	SVD	8008	D-Tx20	N	Kept components	PCT
Drug	Anthracycline	D	Cell_line.Tx20	Plate.99	S1PR2	0.65	0.0333501198627725	pearson	1	Ttest_pvalue	Coefficient_of_eigenassay	SVD_pCMs_drugs	NoPrepr	SVD	2831	D-Tx20	N	Kept components	PCT
Drug	Anthracycline	D	Cell_line.Tx20	Plate.99	S1PR3	0.65	0.0117880533547641	pearson	1	Ttest_pvalue	Coefficient_of_eigenassay	SVD_pCMs_drugs	NoPrepr	SVD	8975	D-Tx20	N	Kept components	PCT
Drug	Anthracycline	D	Cell_line.Tx20	Plate.99	S1PR5	0.65	-0.00850038819160845	pearson	1	Ttest_pvalue	Coefficient_of_eigenassay	SVD_pCMs_drugs	NoPrepr	SVD	10454	D-Tx20	N	Kept components	PCT
Drug	Anthracycline	D	Cell_line.Tx20	Plate.99	SAAL1	0.65	0.0083901809731123	pearson	1	Ttest_pvalue	Coefficient_of_eigenassay	SVD_pCMs_drugs	NoPrepr	SVD	10516	D-Tx20	N	Kept components	PCT
Drug	Anthracycline	D	Cell_line.Tx20	Plate.99	SAC3D1	0.65	-0.0475693491984095	pearson	1	Ttest_pvalue	Coefficient_of_eigenassay	SVD_pCMs_drugs	NoPrepr	SVD	1189	D-Tx20	N	Kept components	PCT
Drug	Anthracycline	D	Cell_line.Tx20	Plate.99	SACM1L	0.65	0.0208921652776741	pearson	1	Ttest_pvalue	Coefficient_of_eigenassay	SVD_pCMs_drugs	NoPrepr	SVD	5722	D-Tx20	N	Kept components	PCT
Drug	Anthracycline	D	Cell_line.Tx20	Plate.99	SACS	0.65	-0.0393450541605613	pearson	1	Ttest_pvalue	Coefficient_of_eigenassay	SVD_pCMs_drugs	NoPrepr	SVD	1954	D-Tx20	N	Kept components	PCT
Drug	Anthracycline	D	Cell_line.Tx20	Plate.99	SAE1	0.65	0.0273682970657504	pearson	1	Ttest_pvalue	Coefficient_of_eigenassay	SVD_pCMs_drugs	NoPrepr	SVD	3958	D-Tx20	N	Kept components	PCT
Drug	Anthracycline	D	Cell_line.Tx20	Plate.99	SAFB	0.65	0.0258441568496949	pearson	1	Ttest_pvalue	Coefficient_of_eigenassay	SVD_pCMs_drugs	NoPrepr	SVD	4331	D-Tx20	N	Kept components	PCT
Drug	Anthracycline	D	Cell_line.Tx20	Plate.99	SAFB2	0.65	0.0365403440811183	pearson	1	Ttest_pvalue	Coefficient_of_eigenassay	SVD_pCMs_drugs	NoPrepr	SVD	2316	D-Tx20	N	Kept components	PCT
Drug	Anthracycline	D	Cell_line.Tx20	Plate.99	SALL1	0.65	-0.0168605201732995	pearson	1	Ttest_pvalue	Coefficient_of_eigenassay	SVD_pCMs_drugs	NoPrepr	SVD	7017	D-Tx20	N	Kept components	PCT
Drug	Anthracycline	D	Cell_line.Tx20	Plate.99	SALL2	0.65	-0.0294513906118549	pearson	1	Ttest_pvalue	Coefficient_of_eigenassay	SVD_pCMs_drugs	NoPrepr	SVD	3543	D-Tx20	N	Kept components	PCT
Drug	Anthracycline	D	Cell_line.Tx20	Plate.99	SALL4	0.65	0.00284497205587508	pearson	1	Ttest_pvalue	Coefficient_of_eigenassay	SVD_pCMs_drugs	NoPrepr	SVD	13391	D-Tx20	N	Kept components	PCT
Drug	Anthracycline	D	Cell_line.Tx20	Plate.99	SAMD1	0.65	-0.0244940099900079	pearson	1	Ttest_pvalue	Coefficient_of_eigenassay	SVD_pCMs_drugs	NoPrepr	SVD	4662	D-Tx20	N	Kept components	PCT
Drug	Anthracycline	D	Cell_line.Tx20	Plate.99	SAMD10	0.65	-0.0461382903344487	pearson	1	Ttest_pvalue	Coefficient_of_eigenassay	SVD_pCMs_drugs	NoPrepr	SVD	1287	D-Tx20	N	Kept components	PCT
Drug	Anthracycline	D	Cell_line.Tx20	Plate.99	SAMD11	0.65	-0.054397487693385	pearson	1	Ttest_pvalue	Coefficient_of_eigenassay	SVD_pCMs_drugs	NoPrepr	SVD	806	D-Tx20	N	Kept components	PCT
Drug	Anthracycline	D	Cell_line.Tx20	Plate.99	SAMD12	0.65	-0.0865085602925432	pearson	1	Ttest_pvalue	Coefficient_of_eigenassay	SVD_pCMs_drugs	NoPrepr	SVD	158	D-Tx20	N	Kept components	PCT
Drug	Anthracycline	D	Cell_line.Tx20	Plate.99	SAMD13	0.65	-0.00120095735028635	pearson	1	Ttest_pvalue	Coefficient_of_eigenassay	SVD_pCMs_drugs	NoPrepr	SVD	14428	D-Tx20	N	Kept components	PCT
Drug	Anthracycline	D	Cell_line.Tx20	Plate.99	SAMD14	0.65	-0.0051483415269491	pearson	1	Ttest_pvalue	Coefficient_of_eigenassay	SVD_pCMs_drugs	NoPrepr	SVD	12095	D-Tx20	N	Kept components	PCT
Drug	Anthracycline	D	Cell_line.Tx20	Plate.99	SAMD15	0.65	-0.018154417165527	pearson	1	Ttest_pvalue	Coefficient_of_eigenassay	SVD_pCMs_drugs	NoPrepr	SVD	6584	D-Tx20	N	Kept components	PCT
Drug	Anthracycline	D	Cell_line.Tx20	Plate.99	SAMD3	0.65	-0.00637874949230408	pearson	1	Ttest_pvalue	Coefficient_of_eigenassay	SVD_pCMs_drugs	NoPrepr	SVD	11454	D-Tx20	N	Kept components	PCT
Drug	Anthracycline	D	Cell_line.Tx20	Plate.99	SAMD4A	0.65	-0.00635422400611366	pearson	1	Ttest_pvalue	Coefficient_of_eigenassay	SVD_pCMs_drugs	NoPrepr	SVD	11467	D-Tx20	N	Kept components	PCT
Drug	Anthracycline	D	Cell_line.Tx20	Plate.99	SAMD4B	0.65	-0.00104017635395878	pearson	1	Ttest_pvalue	Coefficient_of_eigenassay	SVD_pCMs_drugs	NoPrepr	SVD	14538	D-Tx20	N	Kept components	PCT
Drug	Anthracycline	D	Cell_line.Tx20	Plate.99	SAMD5	0.65	-0.0359547348658041	pearson	1	Ttest_pvalue	Coefficient_of_eigenassay	SVD_pCMs_drugs	NoPrepr	SVD	2405	D-Tx20	N	Kept components	PCT
Drug	Anthracycline	D	Cell_line.Tx20	Plate.99	SAMD8	0.65	0.00429794141463908	pearson	1	Ttest_pvalue	Coefficient_of_eigenassay	SVD_pCMs_drugs	NoPrepr	SVD	12554	D-Tx20	N	Kept components	PCT
Drug	Anthracycline	D	Cell_line.Tx20	Plate.99	SAMD9	0.65	-0.0474752854639326	pearson	1	Ttest_pvalue	Coefficient_of_eigenassay	SVD_pCMs_drugs	NoPrepr	SVD	1195	D-Tx20	N	Kept components	PCT
Drug	Anthracycline	D	Cell_line.Tx20	Plate.99	SAMD9L	0.65	-0.00288710849262875	pearson	1	Ttest_pvalue	Coefficient_of_eigenassay	SVD_pCMs_drugs	NoPrepr	SVD	13363	D-Tx20	N	Kept components	PCT
Drug	Anthracycline	D	Cell_line.Tx20	Plate.99	SAMHD1	0.65	-0.0570914137133478	pearson	1	Ttest_pvalue	Coefficient_of_eigenassay	SVD_pCMs_drugs	NoPrepr	SVD	692	D-Tx20	N	Kept components	PCT
Drug	Anthracycline	D	Cell_line.Tx20	Plate.99	SAMM50	0.65	-0.010348642139966	pearson	1	Ttest_pvalue	Coefficient_of_eigenassay	SVD_pCMs_drugs	NoPrepr	SVD	9613	D-Tx20	N	Kept components	PCT
Drug	Anthracycline	D	Cell_line.Tx20	Plate.99	SAP130	0.65	0.0127090368572658	pearson	1	Ttest_pvalue	Coefficient_of_eigenassay	SVD_pCMs_drugs	NoPrepr	SVD	8629	D-Tx20	N	Kept components	PCT
Drug	Anthracycline	D	Cell_line.Tx20	Plate.99	SAP18	0.65	0.0012615371656601	pearson	1	Ttest_pvalue	Coefficient_of_eigenassay	SVD_pCMs_drugs	NoPrepr	SVD	14385	D-Tx20	N	Kept components	PCT
Drug	Anthracycline	D	Cell_line.Tx20	Plate.99	SAP25	0.65	0.0138525393415995	pearson	1	Ttest_pvalue	Coefficient_of_eigenassay	SVD_pCMs_drugs	NoPrepr	SVD	8134	D-Tx20	N	Kept components	PCT
Drug	Anthracycline	D	Cell_line.Tx20	Plate.99	SAP30	0.65	-0.0173914938369006	pearson	1	Ttest_pvalue	Coefficient_of_eigenassay	SVD_pCMs_drugs	NoPrepr	SVD	6832	D-Tx20	N	Kept components	PCT
Drug	Anthracycline	D	Cell_line.Tx20	Plate.99	SAP30BP	0.65	0.0137623268595196	pearson	1	Ttest_pvalue	Coefficient_of_eigenassay	SVD_pCMs_drugs	NoPrepr	SVD	8172	D-Tx20	N	Kept components	PCT
Drug	Anthracycline	D	Cell_line.Tx20	Plate.99	SAP30L	0.65	-0.00415059913757602	pearson	1	Ttest_pvalue	Coefficient_of_eigenassay	SVD_pCMs_drugs	NoPrepr	SVD	12641	D-Tx20	N	Kept components	PCT
Drug	Anthracycline	D	Cell_line.Tx20	Plate.99	SAPCD2	0.65	0.00333638913081604	pearson	1	Ttest_pvalue	Coefficient_of_eigenassay	SVD_pCMs_drugs	NoPrepr	SVD	13101	D-Tx20	N	Kept components	PCT
Drug	Anthracycline	D	Cell_line.Tx20	Plate.99	SAR1A	0.65	0.00460847152970844	pearson	1	Ttest_pvalue	Coefficient_of_eigenassay	SVD_pCMs_drugs	NoPrepr	SVD	12380	D-Tx20	N	Kept components	PCT
Drug	Anthracycline	D	Cell_line.Tx20	Plate.99	SAR1B	0.65	0.0207438180360737	pearson	1	Ttest_pvalue	Coefficient_of_eigenassay	SVD_pCMs_drugs	NoPrepr	SVD	5780	D-Tx20	N	Kept components	PCT
Drug	Anthracycline	D	Cell_line.Tx20	Plate.99	SARAF	0.65	-0.00625239191958996	pearson	1	Ttest_pvalue	Coefficient_of_eigenassay	SVD_pCMs_drugs	NoPrepr	SVD	11519	D-Tx20	N	Kept components	PCT
Drug	Anthracycline	D	Cell_line.Tx20	Plate.99	SARDH	0.65	0.0381140394395087	pearson	1	Ttest_pvalue	Coefficient_of_eigenassay	SVD_pCMs_drugs	NoPrepr	SVD	2083	D-Tx20	N	Kept components	PCT
Drug	Anthracycline	D	Cell_line.Tx20	Plate.99	SARM1	0.65	-0.0228221296941371	pearson	1	Ttest_pvalue	Coefficient_of_eigenassay	SVD_pCMs_drugs	NoPrepr	SVD	5158	D-Tx20	N	Kept components	PCT
Drug	Anthracycline	D	Cell_line.Tx20	Plate.99	SARNP	0.65	-0.00143247594698905	pearson	1	Ttest_pvalue	Coefficient_of_eigenassay	SVD_pCMs_drugs	NoPrepr	SVD	14268	D-Tx20	N	Kept components	PCT
Drug	Anthracycline	D	Cell_line.Tx20	Plate.99	SARS	0.65	-0.0105361666111819	pearson	1	Ttest_pvalue	Coefficient_of_eigenassay	SVD_pCMs_drugs	NoPrepr	SVD	9538	D-Tx20	N	Kept components	PCT
Drug	Anthracycline	D	Cell_line.Tx20	Plate.99	SARS2	0.65	-0.021899263925708	pearson	1	Ttest_pvalue	Coefficient_of_eigenassay	SVD_pCMs_drugs	NoPrepr	SVD	5450	D-Tx20	N	Kept components	PCT
Drug	Anthracycline	D	Cell_line.Tx20	Plate.99	SART1	0.65	0.0241937572534175	pearson	1	Ttest_pvalue	Coefficient_of_eigenassay	SVD_pCMs_drugs	NoPrepr	SVD	4749	D-Tx20	N	Kept components	PCT
Drug	Anthracycline	D	Cell_line.Tx20	Plate.99	SART3	0.65	0.0258227291973349	pearson	1	Ttest_pvalue	Coefficient_of_eigenassay	SVD_pCMs_drugs	NoPrepr	SVD	4337	D-Tx20	N	Kept components	PCT
Drug	Anthracycline	D	Cell_line.Tx20	Plate.99	SASH1	0.65	0.036102918916415	pearson	1	Ttest_pvalue	Coefficient_of_eigenassay	SVD_pCMs_drugs	NoPrepr	SVD	2384	D-Tx20	N	Kept components	PCT
Drug	Anthracycline	D	Cell_line.Tx20	Plate.99	SASS6	0.65	0.024603519736344	pearson	1	Ttest_pvalue	Coefficient_of_eigenassay	SVD_pCMs_drugs	NoPrepr	SVD	4641	D-Tx20	N	Kept components	PCT
Drug	Anthracycline	D	Cell_line.Tx20	Plate.99	SAT1	0.65	0.00887994600787727	pearson	1	Ttest_pvalue	Coefficient_of_eigenassay	SVD_pCMs_drugs	NoPrepr	SVD	10272	D-Tx20	N	Kept components	PCT
Drug	Anthracycline	D	Cell_line.Tx20	Plate.99	SAT2	0.65	0.0130692375494197	pearson	1	Ttest_pvalue	Coefficient_of_eigenassay	SVD_pCMs_drugs	NoPrepr	SVD	8464	D-Tx20	N	Kept components	PCT
Drug	Anthracycline	D	Cell_line.Tx20	Plate.99	SATB1	0.65	-0.0346299443293934	pearson	1	Ttest_pvalue	Coefficient_of_eigenassay	SVD_pCMs_drugs	NoPrepr	SVD	2613	D-Tx20	N	Kept components	PCT
Drug	Anthracycline	D	Cell_line.Tx20	Plate.99	SATB2	0.65	0.0718154513006824	pearson	1	Ttest_pvalue	Coefficient_of_eigenassay	SVD_pCMs_drugs	NoPrepr	SVD	314	D-Tx20	N	Kept components	PCT
Drug	Anthracycline	D	Cell_line.Tx20	Plate.99	SAV1	0.65	0.0284852588114861	pearson	1	Ttest_pvalue	Coefficient_of_eigenassay	SVD_pCMs_drugs	NoPrepr	SVD	3721	D-Tx20	N	Kept components	PCT
Drug	Anthracycline	D	Cell_line.Tx20	Plate.99	SAXO2	0.65	0.0033140835204682	pearson	1	Ttest_pvalue	Coefficient_of_eigenassay	SVD_pCMs_drugs	NoPrepr	SVD	13112	D-Tx20	N	Kept components	PCT
Drug	Anthracycline	D	Cell_line.Tx20	Plate.99	SAYSD1	0.65	-0.0598774192684836	pearson	1	Ttest_pvalue	Coefficient_of_eigenassay	SVD_pCMs_drugs	NoPrepr	SVD	596	D-Tx20	N	Kept components	PCT
Drug	Anthracycline	D	Cell_line.Tx20	Plate.99	SBDS	0.65	0.00865975050267086	pearson	1	Ttest_pvalue	Coefficient_of_eigenassay	SVD_pCMs_drugs	NoPrepr	SVD	10372	D-Tx20	N	Kept components	PCT
Drug	Anthracycline	D	Cell_line.Tx20	Plate.99	SBF1	0.65	0.0111892987975452	pearson	1	Ttest_pvalue	Coefficient_of_eigenassay	SVD_pCMs_drugs	NoPrepr	SVD	9252	D-Tx20	N	Kept components	PCT
Drug	Anthracycline	D	Cell_line.Tx20	Plate.99	SBF2	0.65	-0.024521014770664	pearson	1	Ttest_pvalue	Coefficient_of_eigenassay	SVD_pCMs_drugs	NoPrepr	SVD	4656	D-Tx20	N	Kept components	PCT
Drug	Anthracycline	D	Cell_line.Tx20	Plate.99	SBK1	0.65	0.00660092134633331	pearson	1	Ttest_pvalue	Coefficient_of_eigenassay	SVD_pCMs_drugs	NoPrepr	SVD	11346	D-Tx20	N	Kept components	PCT
Drug	Anthracycline	D	Cell_line.Tx20	Plate.99	SBNO1	0.65	8.22444342164667e-05	pearson	1	Ttest_pvalue	Coefficient_of_eigenassay	SVD_pCMs_drugs	NoPrepr	SVD	15250	D-Tx20	N	Kept components	PCT
Drug	Anthracycline	D	Cell_line.Tx20	Plate.99	SBSN	0.65	8.22769778526175e-06	pearson	1	Ttest_pvalue	Coefficient_of_eigenassay	SVD_pCMs_drugs	NoPrepr	SVD	15311	D-Tx20	N	Kept components	PCT
Drug	Anthracycline	D	Cell_line.Tx20	Plate.99	SBSPON	0.65	-0.047213048853784	pearson	1	Ttest_pvalue	Coefficient_of_eigenassay	SVD_pCMs_drugs	NoPrepr	SVD	1212	D-Tx20	N	Kept components	PCT
Drug	Anthracycline	D	Cell_line.Tx20	Plate.99	SC5D	0.65	0.092525285099163	pearson	1	Ttest_pvalue	Coefficient_of_eigenassay	SVD_pCMs_drugs	NoPrepr	SVD	123	D-Tx20	N	Kept components	PCT
Drug	Anthracycline	D	Cell_line.Tx20	Plate.99	SCAF1	0.65	-0.0193827528575453	pearson	1	Ttest_pvalue	Coefficient_of_eigenassay	SVD_pCMs_drugs	NoPrepr	SVD	6179	D-Tx20	N	Kept components	PCT
Drug	Anthracycline	D	Cell_line.Tx20	Plate.99	SCAF11	0.65	-0.0184745064667466	pearson	1	Ttest_pvalue	Coefficient_of_eigenassay	SVD_pCMs_drugs	NoPrepr	SVD	6487	D-Tx20	N	Kept components	PCT
Drug	Anthracycline	D	Cell_line.Tx20	Plate.99	SCAF4	0.65	0.0347150535314216	pearson	1	Ttest_pvalue	Coefficient_of_eigenassay	SVD_pCMs_drugs	NoPrepr	SVD	2604	D-Tx20	N	Kept components	PCT
Drug	Anthracycline	D	Cell_line.Tx20	Plate.99	SCAF8	0.65	-0.0376848773193755	pearson	1	Ttest_pvalue	Coefficient_of_eigenassay	SVD_pCMs_drugs	NoPrepr	SVD	2142	D-Tx20	N	Kept components	PCT
Drug	Anthracycline	D	Cell_line.Tx20	Plate.99	SCAI	0.65	-0.0102999755586062	pearson	1	Ttest_pvalue	Coefficient_of_eigenassay	SVD_pCMs_drugs	NoPrepr	SVD	9633	D-Tx20	N	Kept components	PCT
Drug	Anthracycline	D	Cell_line.Tx20	Plate.99	SCAMP1	0.65	-0.0271183399074911	pearson	1	Ttest_pvalue	Coefficient_of_eigenassay	SVD_pCMs_drugs	NoPrepr	SVD	4020	D-Tx20	N	Kept components	PCT
Drug	Anthracycline	D	Cell_line.Tx20	Plate.99	SCAMP2	0.65	0.00781263168043776	pearson	1	Ttest_pvalue	Coefficient_of_eigenassay	SVD_pCMs_drugs	NoPrepr	SVD	10762	D-Tx20	N	Kept components	PCT
Drug	Anthracycline	D	Cell_line.Tx20	Plate.99	SCAMP4	0.65	-0.0431501500847757	pearson	1	Ttest_pvalue	Coefficient_of_eigenassay	SVD_pCMs_drugs	NoPrepr	SVD	1556	D-Tx20	N	Kept components	PCT
Drug	Anthracycline	D	Cell_line.Tx20	Plate.99	SCAMP5	0.65	-0.00768169957648744	pearson	1	Ttest_pvalue	Coefficient_of_eigenassay	SVD_pCMs_drugs	NoPrepr	SVD	10825	D-Tx20	N	Kept components	PCT
Drug	Anthracycline	D	Cell_line.Tx20	Plate.99	SCAND1	0.65	-0.0421929315383403	pearson	1	Ttest_pvalue	Coefficient_of_eigenassay	SVD_pCMs_drugs	NoPrepr	SVD	1635	D-Tx20	N	Kept components	PCT
Drug	Anthracycline	D	Cell_line.Tx20	Plate.99	SCAP	0.65	-0.0392515478564811	pearson	1	Ttest_pvalue	Coefficient_of_eigenassay	SVD_pCMs_drugs	NoPrepr	SVD	1963	D-Tx20	N	Kept components	PCT
Drug	Anthracycline	D	Cell_line.Tx20	Plate.99	SCAPER	0.65	-0.0572798293945075	pearson	1	Ttest_pvalue	Coefficient_of_eigenassay	SVD_pCMs_drugs	NoPrepr	SVD	681	D-Tx20	N	Kept components	PCT
Drug	Anthracycline	D	Cell_line.Tx20	Plate.99	SCARA3	0.65	0.0107974284189815	pearson	1	Ttest_pvalue	Coefficient_of_eigenassay	SVD_pCMs_drugs	NoPrepr	SVD	9416	D-Tx20	N	Kept components	PCT
Drug	Anthracycline	D	Cell_line.Tx20	Plate.99	SCARA5	0.65	0.00478281628105044	pearson	1	Ttest_pvalue	Coefficient_of_eigenassay	SVD_pCMs_drugs	NoPrepr	SVD	12286	D-Tx20	N	Kept components	PCT
Drug	Anthracycline	D	Cell_line.Tx20	Plate.99	SCARB1	0.65	-0.0236190632429711	pearson	1	Ttest_pvalue	Coefficient_of_eigenassay	SVD_pCMs_drugs	NoPrepr	SVD	4899	D-Tx20	N	Kept components	PCT
Drug	Anthracycline	D	Cell_line.Tx20	Plate.99	SCARB2	0.65	-0.00133894963965068	pearson	1	Ttest_pvalue	Coefficient_of_eigenassay	SVD_pCMs_drugs	NoPrepr	SVD	14328	D-Tx20	N	Kept components	PCT
Drug	Anthracycline	D	Cell_line.Tx20	Plate.99	SCARF2	0.65	-0.0638661588971114	pearson	1	Ttest_pvalue	Coefficient_of_eigenassay	SVD_pCMs_drugs	NoPrepr	SVD	486	D-Tx20	N	Kept components	PCT
Drug	Anthracycline	D	Cell_line.Tx20	Plate.99	SCCPDH	0.65	0.0125074862784588	pearson	1	Ttest_pvalue	Coefficient_of_eigenassay	SVD_pCMs_drugs	NoPrepr	SVD	8706	D-Tx20	N	Kept components	PCT
Drug	Anthracycline	D	Cell_line.Tx20	Plate.99	SCD	0.65	0.00753091818917136	pearson	1	Ttest_pvalue	Coefficient_of_eigenassay	SVD_pCMs_drugs	NoPrepr	SVD	10897	D-Tx20	N	Kept components	PCT
Drug	Anthracycline	D	Cell_line.Tx20	Plate.99	SCD5	0.65	0.0155446527897388	pearson	1	Ttest_pvalue	Coefficient_of_eigenassay	SVD_pCMs_drugs	NoPrepr	SVD	7499	D-Tx20	N	Kept components	PCT
Drug	Anthracycline	D	Cell_line.Tx20	Plate.99	SCFD1	0.65	0.0280602366080356	pearson	1	Ttest_pvalue	Coefficient_of_eigenassay	SVD_pCMs_drugs	NoPrepr	SVD	3800	D-Tx20	N	Kept components	PCT
Drug	Anthracycline	D	Cell_line.Tx20	Plate.99	SCFD2	0.65	-0.00593017776366113	pearson	1	Ttest_pvalue	Coefficient_of_eigenassay	SVD_pCMs_drugs	NoPrepr	SVD	11676	D-Tx20	N	Kept components	PCT
Drug	Anthracycline	D	Cell_line.Tx20	Plate.99	SCG2	0.65	0.0117529141284147	pearson	1	Ttest_pvalue	Coefficient_of_eigenassay	SVD_pCMs_drugs	NoPrepr	SVD	8998	D-Tx20	N	Kept components	PCT
Drug	Anthracycline	D	Cell_line.Tx20	Plate.99	SCG3	0.65	0.0373416678761188	pearson	1	Ttest_pvalue	Coefficient_of_eigenassay	SVD_pCMs_drugs	NoPrepr	SVD	2197	D-Tx20	N	Kept components	PCT
Drug	Anthracycline	D	Cell_line.Tx20	Plate.99	SCGB1A1	0.65	0.0300617240654944	pearson	1	Ttest_pvalue	Coefficient_of_eigenassay	SVD_pCMs_drugs	NoPrepr	SVD	3417	D-Tx20	N	Kept components	PCT
Drug	Anthracycline	D	Cell_line.Tx20	Plate.99	SCGB2B2	0.65	0.0184913436756725	pearson	1	Ttest_pvalue	Coefficient_of_eigenassay	SVD_pCMs_drugs	NoPrepr	SVD	6481	D-Tx20	N	Kept components	PCT
Drug	Anthracycline	D	Cell_line.Tx20	Plate.99	SCGB3A2	0.65	0.0329975365419259	pearson	1	Ttest_pvalue	Coefficient_of_eigenassay	SVD_pCMs_drugs	NoPrepr	SVD	2895	D-Tx20	N	Kept components	PCT
Drug	Anthracycline	D	Cell_line.Tx20	Plate.99	SCGN	0.65	0.00434815284228391	pearson	1	Ttest_pvalue	Coefficient_of_eigenassay	SVD_pCMs_drugs	NoPrepr	SVD	12524	D-Tx20	N	Kept components	PCT
Drug	Anthracycline	D	Cell_line.Tx20	Plate.99	SCHIP1	0.65	0.0182517269247487	pearson	1	Ttest_pvalue	Coefficient_of_eigenassay	SVD_pCMs_drugs	NoPrepr	SVD	6558	D-Tx20	N	Kept components	PCT
Drug	Anthracycline	D	Cell_line.Tx20	Plate.99	SCIMP	0.65	-0.0102494458798078	pearson	1	Ttest_pvalue	Coefficient_of_eigenassay	SVD_pCMs_drugs	NoPrepr	SVD	9652	D-Tx20	N	Kept components	PCT
Drug	Anthracycline	D	Cell_line.Tx20	Plate.99	SCLT1	0.65	-0.0185942173457461	pearson	1	Ttest_pvalue	Coefficient_of_eigenassay	SVD_pCMs_drugs	NoPrepr	SVD	6456	D-Tx20	N	Kept components	PCT
Drug	Anthracycline	D	Cell_line.Tx20	Plate.99	SCMH1	0.65	-0.000739907413708513	pearson	1	Ttest_pvalue	Coefficient_of_eigenassay	SVD_pCMs_drugs	NoPrepr	SVD	14741	D-Tx20	N	Kept components	PCT
Drug	Anthracycline	D	Cell_line.Tx20	Plate.99	SCML1	0.65	0.0116019891368663	pearson	1	Ttest_pvalue	Coefficient_of_eigenassay	SVD_pCMs_drugs	NoPrepr	SVD	9080	D-Tx20	N	Kept components	PCT
Drug	Anthracycline	D	Cell_line.Tx20	Plate.99	SCML2	0.65	-0.0103279405931375	pearson	1	Ttest_pvalue	Coefficient_of_eigenassay	SVD_pCMs_drugs	NoPrepr	SVD	9622	D-Tx20	N	Kept components	PCT
Drug	Anthracycline	D	Cell_line.Tx20	Plate.99	SCML4	0.65	-0.00278453519161739	pearson	1	Ttest_pvalue	Coefficient_of_eigenassay	SVD_pCMs_drugs	NoPrepr	SVD	13425	D-Tx20	N	Kept components	PCT
Drug	Anthracycline	D	Cell_line.Tx20	Plate.99	SCN11A	0.65	0.0145804415000957	pearson	1	Ttest_pvalue	Coefficient_of_eigenassay	SVD_pCMs_drugs	NoPrepr	SVD	7841	D-Tx20	N	Kept components	PCT
Drug	Anthracycline	D	Cell_line.Tx20	Plate.99	SCN1A	0.65	0.00795818703001342	pearson	1	Ttest_pvalue	Coefficient_of_eigenassay	SVD_pCMs_drugs	NoPrepr	SVD	10709	D-Tx20	N	Kept components	PCT
Drug	Anthracycline	D	Cell_line.Tx20	Plate.99	SCN1B	0.65	0.00063270075289514	pearson	1	Ttest_pvalue	Coefficient_of_eigenassay	SVD_pCMs_drugs	NoPrepr	SVD	14814	D-Tx20	N	Kept components	PCT
Drug	Anthracycline	D	Cell_line.Tx20	Plate.99	SCN2A	0.65	-0.0156630066497047	pearson	1	Ttest_pvalue	Coefficient_of_eigenassay	SVD_pCMs_drugs	NoPrepr	SVD	7452	D-Tx20	N	Kept components	PCT
Drug	Anthracycline	D	Cell_line.Tx20	Plate.99	SCN2B	0.65	0.0356893987983957	pearson	1	Ttest_pvalue	Coefficient_of_eigenassay	SVD_pCMs_drugs	NoPrepr	SVD	2447	D-Tx20	N	Kept components	PCT
Drug	Anthracycline	D	Cell_line.Tx20	Plate.99	SCN3A	0.65	0.011864305598952	pearson	1	Ttest_pvalue	Coefficient_of_eigenassay	SVD_pCMs_drugs	NoPrepr	SVD	8948	D-Tx20	N	Kept components	PCT
Drug	Anthracycline	D	Cell_line.Tx20	Plate.99	SCN3B	0.65	0.0312097369327098	pearson	1	Ttest_pvalue	Coefficient_of_eigenassay	SVD_pCMs_drugs	NoPrepr	SVD	3208	D-Tx20	N	Kept components	PCT
Drug	Anthracycline	D	Cell_line.Tx20	Plate.99	SCN4A	0.65	-0.00406110306044105	pearson	1	Ttest_pvalue	Coefficient_of_eigenassay	SVD_pCMs_drugs	NoPrepr	SVD	12671	D-Tx20	N	Kept components	PCT
Drug	Anthracycline	D	Cell_line.Tx20	Plate.99	SCN4B	0.65	0.0133516923427754	pearson	1	Ttest_pvalue	Coefficient_of_eigenassay	SVD_pCMs_drugs	NoPrepr	SVD	8347	D-Tx20	N	Kept components	PCT
Drug	Anthracycline	D	Cell_line.Tx20	Plate.99	SCN5A	0.65	0.0519173705629032	pearson	1	Ttest_pvalue	Coefficient_of_eigenassay	SVD_pCMs_drugs	NoPrepr	SVD	927	D-Tx20	N	Kept components	PCT
Drug	Anthracycline	D	Cell_line.Tx20	Plate.99	SCN7A	0.65	-0.00926419607140694	pearson	1	Ttest_pvalue	Coefficient_of_eigenassay	SVD_pCMs_drugs	NoPrepr	SVD	10101	D-Tx20	N	Kept components	PCT
Drug	Anthracycline	D	Cell_line.Tx20	Plate.99	SCN8A	0.65	0.031437060651921	pearson	1	Ttest_pvalue	Coefficient_of_eigenassay	SVD_pCMs_drugs	NoPrepr	SVD	3174	D-Tx20	N	Kept components	PCT
Drug	Anthracycline	D	Cell_line.Tx20	Plate.99	SCN9A	0.65	-0.0247013651759021	pearson	1	Ttest_pvalue	Coefficient_of_eigenassay	SVD_pCMs_drugs	NoPrepr	SVD	4620	D-Tx20	N	Kept components	PCT
Drug	Anthracycline	D	Cell_line.Tx20	Plate.99	SCNN1D	0.65	-0.0431667812652361	pearson	1	Ttest_pvalue	Coefficient_of_eigenassay	SVD_pCMs_drugs	NoPrepr	SVD	1554	D-Tx20	N	Kept components	PCT
Drug	Anthracycline	D	Cell_line.Tx20	Plate.99	SCNN1G	0.65	0.00300525247518968	pearson	1	Ttest_pvalue	Coefficient_of_eigenassay	SVD_pCMs_drugs	NoPrepr	SVD	13290	D-Tx20	N	Kept components	PCT
Drug	Anthracycline	D	Cell_line.Tx20	Plate.99	SCO1	0.65	-0.0155552196682821	pearson	1	Ttest_pvalue	Coefficient_of_eigenassay	SVD_pCMs_drugs	NoPrepr	SVD	7496	D-Tx20	N	Kept components	PCT
Drug	Anthracycline	D	Cell_line.Tx20	Plate.99	SCOC	0.65	0.0305281547776548	pearson	1	Ttest_pvalue	Coefficient_of_eigenassay	SVD_pCMs_drugs	NoPrepr	SVD	3337	D-Tx20	N	Kept components	PCT
Drug	Anthracycline	D	Cell_line.Tx20	Plate.99	SCP2	0.65	0.0233089821528971	pearson	1	Ttest_pvalue	Coefficient_of_eigenassay	SVD_pCMs_drugs	NoPrepr	SVD	5002	D-Tx20	N	Kept components	PCT
Drug	Anthracycline	D	Cell_line.Tx20	Plate.99	SCPEP1	0.65	-0.00248870553776722	pearson	1	Ttest_pvalue	Coefficient_of_eigenassay	SVD_pCMs_drugs	NoPrepr	SVD	13617	D-Tx20	N	Kept components	PCT
Drug	Anthracycline	D	Cell_line.Tx20	Plate.99	SCRG1	0.65	-0.0263222650428599	pearson	1	Ttest_pvalue	Coefficient_of_eigenassay	SVD_pCMs_drugs	NoPrepr	SVD	4215	D-Tx20	N	Kept components	PCT
Drug	Anthracycline	D	Cell_line.Tx20	Plate.99	SCRN1	0.65	0.00271327586382436	pearson	1	Ttest_pvalue	Coefficient_of_eigenassay	SVD_pCMs_drugs	NoPrepr	SVD	13475	D-Tx20	N	Kept components	PCT
Drug	Anthracycline	D	Cell_line.Tx20	Plate.99	SCRN2	0.65	-0.0039462524045479	pearson	1	Ttest_pvalue	Coefficient_of_eigenassay	SVD_pCMs_drugs	NoPrepr	SVD	12738	D-Tx20	N	Kept components	PCT
Drug	Anthracycline	D	Cell_line.Tx20	Plate.99	SCRN3	0.65	0.0286801185103984	pearson	1	Ttest_pvalue	Coefficient_of_eigenassay	SVD_pCMs_drugs	NoPrepr	SVD	3685	D-Tx20	N	Kept components	PCT
Drug	Anthracycline	D	Cell_line.Tx20	Plate.99	SCRT1	0.65	-0.0439190336651483	pearson	1	Ttest_pvalue	Coefficient_of_eigenassay	SVD_pCMs_drugs	NoPrepr	SVD	1483	D-Tx20	N	Kept components	PCT
Drug	Anthracycline	D	Cell_line.Tx20	Plate.99	SCRT2	0.65	-0.00744111767726393	pearson	1	Ttest_pvalue	Coefficient_of_eigenassay	SVD_pCMs_drugs	NoPrepr	SVD	10935	D-Tx20	N	Kept components	PCT
Drug	Anthracycline	D	Cell_line.Tx20	Plate.99	SCTR	0.65	0.0178844030330491	pearson	1	Ttest_pvalue	Coefficient_of_eigenassay	SVD_pCMs_drugs	NoPrepr	SVD	6664	D-Tx20	N	Kept components	PCT
Drug	Anthracycline	D	Cell_line.Tx20	Plate.99	SCUBE1	0.65	-0.0634253800413292	pearson	1	Ttest_pvalue	Coefficient_of_eigenassay	SVD_pCMs_drugs	NoPrepr	SVD	497	D-Tx20	N	Kept components	PCT
Drug	Anthracycline	D	Cell_line.Tx20	Plate.99	SCUBE2	0.65	-0.0242620824822121	pearson	1	Ttest_pvalue	Coefficient_of_eigenassay	SVD_pCMs_drugs	NoPrepr	SVD	4733	D-Tx20	N	Kept components	PCT
Drug	Anthracycline	D	Cell_line.Tx20	Plate.99	SCUBE3	0.65	0.0040572313333556	pearson	1	Ttest_pvalue	Coefficient_of_eigenassay	SVD_pCMs_drugs	NoPrepr	SVD	12673	D-Tx20	N	Kept components	PCT
Drug	Anthracycline	D	Cell_line.Tx20	Plate.99	SCX	0.65	0.00905635143459089	pearson	1	Ttest_pvalue	Coefficient_of_eigenassay	SVD_pCMs_drugs	NoPrepr	SVD	10196	D-Tx20	N	Kept components	PCT
Drug	Anthracycline	D	Cell_line.Tx20	Plate.99	SCYL1	0.65	-0.0118624853921211	pearson	1	Ttest_pvalue	Coefficient_of_eigenassay	SVD_pCMs_drugs	NoPrepr	SVD	8950	D-Tx20	N	Kept components	PCT
Drug	Anthracycline	D	Cell_line.Tx20	Plate.99	SCYL2	0.65	0.0189882151878878	pearson	1	Ttest_pvalue	Coefficient_of_eigenassay	SVD_pCMs_drugs	NoPrepr	SVD	6318	D-Tx20	N	Kept components	PCT
Drug	Anthracycline	D	Cell_line.Tx20	Plate.99	SCYL3	0.65	-0.0266813897479555	pearson	1	Ttest_pvalue	Coefficient_of_eigenassay	SVD_pCMs_drugs	NoPrepr	SVD	4135	D-Tx20	N	Kept components	PCT
Drug	Anthracycline	D	Cell_line.Tx20	Plate.99	SDAD1	0.65	-0.00976567281009506	pearson	1	Ttest_pvalue	Coefficient_of_eigenassay	SVD_pCMs_drugs	NoPrepr	SVD	9877	D-Tx20	N	Kept components	PCT
Drug	Anthracycline	D	Cell_line.Tx20	Plate.99	SDC1	0.65	0.0564319944740377	pearson	1	Ttest_pvalue	Coefficient_of_eigenassay	SVD_pCMs_drugs	NoPrepr	SVD	722	D-Tx20	N	Kept components	PCT
Drug	Anthracycline	D	Cell_line.Tx20	Plate.99	SDC2	0.65	-0.0152082208958744	pearson	1	Ttest_pvalue	Coefficient_of_eigenassay	SVD_pCMs_drugs	NoPrepr	SVD	7629	D-Tx20	N	Kept components	PCT
Drug	Anthracycline	D	Cell_line.Tx20	Plate.99	SDC3	0.65	-0.0160225130976729	pearson	1	Ttest_pvalue	Coefficient_of_eigenassay	SVD_pCMs_drugs	NoPrepr	SVD	7309	D-Tx20	N	Kept components	PCT
Drug	Anthracycline	D	Cell_line.Tx20	Plate.99	SDC4	0.65	0.0106269150653743	pearson	1	Ttest_pvalue	Coefficient_of_eigenassay	SVD_pCMs_drugs	NoPrepr	SVD	9496	D-Tx20	N	Kept components	PCT
Drug	Anthracycline	D	Cell_line.Tx20	Plate.99	SDCBP	0.65	0.058281223868525	pearson	1	Ttest_pvalue	Coefficient_of_eigenassay	SVD_pCMs_drugs	NoPrepr	SVD	644	D-Tx20	N	Kept components	PCT
Drug	Anthracycline	D	Cell_line.Tx20	Plate.99	SDCBP2	0.65	-0.00644612451435662	pearson	1	Ttest_pvalue	Coefficient_of_eigenassay	SVD_pCMs_drugs	NoPrepr	SVD	11419	D-Tx20	N	Kept components	PCT
Drug	Anthracycline	D	Cell_line.Tx20	Plate.99	SDCCAG8	0.65	-0.00144324565828909	pearson	1	Ttest_pvalue	Coefficient_of_eigenassay	SVD_pCMs_drugs	NoPrepr	SVD	14255	D-Tx20	N	Kept components	PCT
Drug	Anthracycline	D	Cell_line.Tx20	Plate.99	SDE2	0.65	0.0473259734968366	pearson	1	Ttest_pvalue	Coefficient_of_eigenassay	SVD_pCMs_drugs	NoPrepr	SVD	1204	D-Tx20	N	Kept components	PCT
Drug	Anthracycline	D	Cell_line.Tx20	Plate.99	SDF2	0.65	0.00733486010587029	pearson	1	Ttest_pvalue	Coefficient_of_eigenassay	SVD_pCMs_drugs	NoPrepr	SVD	10981	D-Tx20	N	Kept components	PCT
Drug	Anthracycline	D	Cell_line.Tx20	Plate.99	SDF2L1	0.65	0.0845252838615991	pearson	1	Ttest_pvalue	Coefficient_of_eigenassay	SVD_pCMs_drugs	NoPrepr	SVD	171	D-Tx20	N	Kept components	PCT
Drug	Anthracycline	D	Cell_line.Tx20	Plate.99	SDF4	0.65	0.000392008463798734	pearson	1	Ttest_pvalue	Coefficient_of_eigenassay	SVD_pCMs_drugs	NoPrepr	SVD	15003	D-Tx20	N	Kept components	PCT
Drug	Anthracycline	D	Cell_line.Tx20	Plate.99	SDHA	0.65	0.0324855784085594	pearson	1	Ttest_pvalue	Coefficient_of_eigenassay	SVD_pCMs_drugs	NoPrepr	SVD	2980	D-Tx20	N	Kept components	PCT
Drug	Anthracycline	D	Cell_line.Tx20	Plate.99	SDHAF1	0.65	0.013215449473046	pearson	1	Ttest_pvalue	Coefficient_of_eigenassay	SVD_pCMs_drugs	NoPrepr	SVD	8405	D-Tx20	N	Kept components	PCT
Drug	Anthracycline	D	Cell_line.Tx20	Plate.99	SDHAF2	0.65	-0.0176170223781439	pearson	1	Ttest_pvalue	Coefficient_of_eigenassay	SVD_pCMs_drugs	NoPrepr	SVD	6757	D-Tx20	N	Kept components	PCT
Drug	Anthracycline	D	Cell_line.Tx20	Plate.99	SDHAF3	0.65	0.0338238259839085	pearson	1	Ttest_pvalue	Coefficient_of_eigenassay	SVD_pCMs_drugs	NoPrepr	SVD	2748	D-Tx20	N	Kept components	PCT
Drug	Anthracycline	D	Cell_line.Tx20	Plate.99	SDHAF4	0.65	0.00918151440569281	pearson	1	Ttest_pvalue	Coefficient_of_eigenassay	SVD_pCMs_drugs	NoPrepr	SVD	10140	D-Tx20	N	Kept components	PCT
Drug	Anthracycline	D	Cell_line.Tx20	Plate.99	SDHB	0.65	0.0087435053600327	pearson	1	Ttest_pvalue	Coefficient_of_eigenassay	SVD_pCMs_drugs	NoPrepr	SVD	10328	D-Tx20	N	Kept components	PCT
Drug	Anthracycline	D	Cell_line.Tx20	Plate.99	SDHC	0.65	-0.0241815971195458	pearson	1	Ttest_pvalue	Coefficient_of_eigenassay	SVD_pCMs_drugs	NoPrepr	SVD	4758	D-Tx20	N	Kept components	PCT
Drug	Anthracycline	D	Cell_line.Tx20	Plate.99	SDHD	0.65	0.0223106488616416	pearson	1	Ttest_pvalue	Coefficient_of_eigenassay	SVD_pCMs_drugs	NoPrepr	SVD	5331	D-Tx20	N	Kept components	PCT
Drug	Anthracycline	D	Cell_line.Tx20	Plate.99	SDK1	0.65	-0.00393927464754055	pearson	1	Ttest_pvalue	Coefficient_of_eigenassay	SVD_pCMs_drugs	NoPrepr	SVD	12745	D-Tx20	N	Kept components	PCT
Drug	Anthracycline	D	Cell_line.Tx20	Plate.99	SDK2	0.65	0.0228919723847615	pearson	1	Ttest_pvalue	Coefficient_of_eigenassay	SVD_pCMs_drugs	NoPrepr	SVD	5132	D-Tx20	N	Kept components	PCT
Drug	Anthracycline	D	Cell_line.Tx20	Plate.99	SDR39U1	0.65	-0.018165845867424	pearson	1	Ttest_pvalue	Coefficient_of_eigenassay	SVD_pCMs_drugs	NoPrepr	SVD	6581	D-Tx20	N	Kept components	PCT
Drug	Anthracycline	D	Cell_line.Tx20	Plate.99	SDR42E2	0.65	-5.05233323645728e-05	pearson	1	Ttest_pvalue	Coefficient_of_eigenassay	SVD_pCMs_drugs	NoPrepr	SVD	15277	D-Tx20	N	Kept components	PCT
Drug	Anthracycline	D	Cell_line.Tx20	Plate.99	SDSL	0.65	0.00137369808402858	pearson	1	Ttest_pvalue	Coefficient_of_eigenassay	SVD_pCMs_drugs	NoPrepr	SVD	14311	D-Tx20	N	Kept components	PCT
Drug	Anthracycline	D	Cell_line.Tx20	Plate.99	SEC11A	0.65	-0.0208744939525285	pearson	1	Ttest_pvalue	Coefficient_of_eigenassay	SVD_pCMs_drugs	NoPrepr	SVD	5730	D-Tx20	N	Kept components	PCT
Drug	Anthracycline	D	Cell_line.Tx20	Plate.99	SEC11C	0.65	-0.0163616259388277	pearson	1	Ttest_pvalue	Coefficient_of_eigenassay	SVD_pCMs_drugs	NoPrepr	SVD	7195	D-Tx20	N	Kept components	PCT
Drug	Anthracycline	D	Cell_line.Tx20	Plate.99	SEC13	0.65	0.0231253218912434	pearson	1	Ttest_pvalue	Coefficient_of_eigenassay	SVD_pCMs_drugs	NoPrepr	SVD	5057	D-Tx20	N	Kept components	PCT
Drug	Anthracycline	D	Cell_line.Tx20	Plate.99	SEC14L1	0.65	0.0183650888616594	pearson	1	Ttest_pvalue	Coefficient_of_eigenassay	SVD_pCMs_drugs	NoPrepr	SVD	6525	D-Tx20	N	Kept components	PCT
Drug	Anthracycline	D	Cell_line.Tx20	Plate.99	SEC14L2	0.65	-0.011996361479649	pearson	1	Ttest_pvalue	Coefficient_of_eigenassay	SVD_pCMs_drugs	NoPrepr	SVD	8908	D-Tx20	N	Kept components	PCT
Drug	Anthracycline	D	Cell_line.Tx20	Plate.99	SEC14L5	0.65	0.0270201691352823	pearson	1	Ttest_pvalue	Coefficient_of_eigenassay	SVD_pCMs_drugs	NoPrepr	SVD	4046	D-Tx20	N	Kept components	PCT
Drug	Anthracycline	D	Cell_line.Tx20	Plate.99	SEC14L6	0.65	0.00232760894049267	pearson	1	Ttest_pvalue	Coefficient_of_eigenassay	SVD_pCMs_drugs	NoPrepr	SVD	13709	D-Tx20	N	Kept components	PCT
Drug	Anthracycline	D	Cell_line.Tx20	Plate.99	SEC16A	0.65	-0.00570785604083268	pearson	1	Ttest_pvalue	Coefficient_of_eigenassay	SVD_pCMs_drugs	NoPrepr	SVD	11793	D-Tx20	N	Kept components	PCT
Drug	Anthracycline	D	Cell_line.Tx20	Plate.99	SEC16B	0.65	0.0067387045986605	pearson	1	Ttest_pvalue	Coefficient_of_eigenassay	SVD_pCMs_drugs	NoPrepr	SVD	11283	D-Tx20	N	Kept components	PCT
Drug	Anthracycline	D	Cell_line.Tx20	Plate.99	SEC22A	0.65	0.00264345589159903	pearson	1	Ttest_pvalue	Coefficient_of_eigenassay	SVD_pCMs_drugs	NoPrepr	SVD	13511	D-Tx20	N	Kept components	PCT
Drug	Anthracycline	D	Cell_line.Tx20	Plate.99	SEC22B	0.65	0.00702348547161667	pearson	1	Ttest_pvalue	Coefficient_of_eigenassay	SVD_pCMs_drugs	NoPrepr	SVD	11134	D-Tx20	N	Kept components	PCT
Drug	Anthracycline	D	Cell_line.Tx20	Plate.99	SEC22C	0.65	0.0106296513323382	pearson	1	Ttest_pvalue	Coefficient_of_eigenassay	SVD_pCMs_drugs	NoPrepr	SVD	9495	D-Tx20	N	Kept components	PCT
Drug	Anthracycline	D	Cell_line.Tx20	Plate.99	SEC23A	0.65	0.00443013390269826	pearson	1	Ttest_pvalue	Coefficient_of_eigenassay	SVD_pCMs_drugs	NoPrepr	SVD	12483	D-Tx20	N	Kept components	PCT
Drug	Anthracycline	D	Cell_line.Tx20	Plate.99	SEC23B	0.65	0.00574582433883739	pearson	1	Ttest_pvalue	Coefficient_of_eigenassay	SVD_pCMs_drugs	NoPrepr	SVD	11779	D-Tx20	N	Kept components	PCT
Drug	Anthracycline	D	Cell_line.Tx20	Plate.99	SEC23IP	0.65	-0.0287719856948201	pearson	1	Ttest_pvalue	Coefficient_of_eigenassay	SVD_pCMs_drugs	NoPrepr	SVD	3670	D-Tx20	N	Kept components	PCT
Drug	Anthracycline	D	Cell_line.Tx20	Plate.99	SEC24A	0.65	-0.00871376731404447	pearson	1	Ttest_pvalue	Coefficient_of_eigenassay	SVD_pCMs_drugs	NoPrepr	SVD	10342	D-Tx20	N	Kept components	PCT
Drug	Anthracycline	D	Cell_line.Tx20	Plate.99	SEC24B	0.65	0.013577901403967	pearson	1	Ttest_pvalue	Coefficient_of_eigenassay	SVD_pCMs_drugs	NoPrepr	SVD	8257	D-Tx20	N	Kept components	PCT
Drug	Anthracycline	D	Cell_line.Tx20	Plate.99	SEC24C	0.65	0.00013260010504601	pearson	1	Ttest_pvalue	Coefficient_of_eigenassay	SVD_pCMs_drugs	NoPrepr	SVD	15200	D-Tx20	N	Kept components	PCT
Drug	Anthracycline	D	Cell_line.Tx20	Plate.99	SEC24D	0.65	-0.0228499246000923	pearson	1	Ttest_pvalue	Coefficient_of_eigenassay	SVD_pCMs_drugs	NoPrepr	SVD	5149	D-Tx20	N	Kept components	PCT
Drug	Anthracycline	D	Cell_line.Tx20	Plate.99	SEC31A	0.65	-0.0253044668234327	pearson	1	Ttest_pvalue	Coefficient_of_eigenassay	SVD_pCMs_drugs	NoPrepr	SVD	4476	D-Tx20	N	Kept components	PCT
Drug	Anthracycline	D	Cell_line.Tx20	Plate.99	SEC31B	0.65	-0.0134131291663535	pearson	1	Ttest_pvalue	Coefficient_of_eigenassay	SVD_pCMs_drugs	NoPrepr	SVD	8323	D-Tx20	N	Kept components	PCT
Drug	Anthracycline	D	Cell_line.Tx20	Plate.99	SEC61A1	0.65	-0.00663770248693519	pearson	1	Ttest_pvalue	Coefficient_of_eigenassay	SVD_pCMs_drugs	NoPrepr	SVD	11333	D-Tx20	N	Kept components	PCT
Drug	Anthracycline	D	Cell_line.Tx20	Plate.99	SEC61A2	0.65	0.0113599086544073	pearson	1	Ttest_pvalue	Coefficient_of_eigenassay	SVD_pCMs_drugs	NoPrepr	SVD	9181	D-Tx20	N	Kept components	PCT
Drug	Anthracycline	D	Cell_line.Tx20	Plate.99	SEC61B	0.65	0.0430631655564515	pearson	1	Ttest_pvalue	Coefficient_of_eigenassay	SVD_pCMs_drugs	NoPrepr	SVD	1564	D-Tx20	N	Kept components	PCT
Drug	Anthracycline	D	Cell_line.Tx20	Plate.99	SEC61G	0.65	0.0063428084114699	pearson	1	Ttest_pvalue	Coefficient_of_eigenassay	SVD_pCMs_drugs	NoPrepr	SVD	11469	D-Tx20	N	Kept components	PCT
Drug	Anthracycline	D	Cell_line.Tx20	Plate.99	SEC62	0.65	-0.0322268965971331	pearson	1	Ttest_pvalue	Coefficient_of_eigenassay	SVD_pCMs_drugs	NoPrepr	SVD	3024	D-Tx20	N	Kept components	PCT
Drug	Anthracycline	D	Cell_line.Tx20	Plate.99	SEC63	0.65	0.00335018822134784	pearson	1	Ttest_pvalue	Coefficient_of_eigenassay	SVD_pCMs_drugs	NoPrepr	SVD	13092	D-Tx20	N	Kept components	PCT
Drug	Anthracycline	D	Cell_line.Tx20	Plate.99	SECISBP2	0.65	0.0193595233963563	pearson	1	Ttest_pvalue	Coefficient_of_eigenassay	SVD_pCMs_drugs	NoPrepr	SVD	6197	D-Tx20	N	Kept components	PCT
Drug	Anthracycline	D	Cell_line.Tx20	Plate.99	SECISBP2L	0.65	-0.0183499549184764	pearson	1	Ttest_pvalue	Coefficient_of_eigenassay	SVD_pCMs_drugs	NoPrepr	SVD	6528	D-Tx20	N	Kept components	PCT
Drug	Anthracycline	D	Cell_line.Tx20	Plate.99	SECTM1	0.65	-0.000140240048621722	pearson	1	Ttest_pvalue	Coefficient_of_eigenassay	SVD_pCMs_drugs	NoPrepr	SVD	15197	D-Tx20	N	Kept components	PCT
Drug	Anthracycline	D	Cell_line.Tx20	Plate.99	SEH1L	0.65	-0.0271068029817164	pearson	1	Ttest_pvalue	Coefficient_of_eigenassay	SVD_pCMs_drugs	NoPrepr	SVD	4026	D-Tx20	N	Kept components	PCT
Drug	Anthracycline	D	Cell_line.Tx20	Plate.99	SEL1L	0.65	-0.0440141272538312	pearson	1	Ttest_pvalue	Coefficient_of_eigenassay	SVD_pCMs_drugs	NoPrepr	SVD	1468	D-Tx20	N	Kept components	PCT
Drug	Anthracycline	D	Cell_line.Tx20	Plate.99	SEL1L3	0.65	0.00843814602754705	pearson	1	Ttest_pvalue	Coefficient_of_eigenassay	SVD_pCMs_drugs	NoPrepr	SVD	10487	D-Tx20	N	Kept components	PCT
Drug	Anthracycline	D	Cell_line.Tx20	Plate.99	SELE	0.65	-0.000129693539603564	pearson	1	Ttest_pvalue	Coefficient_of_eigenassay	SVD_pCMs_drugs	NoPrepr	SVD	15205	D-Tx20	N	Kept components	PCT
Drug	Anthracycline	D	Cell_line.Tx20	Plate.99	SELENBP1	0.65	-0.0297916835463627	pearson	1	Ttest_pvalue	Coefficient_of_eigenassay	SVD_pCMs_drugs	NoPrepr	SVD	3462	D-Tx20	N	Kept components	PCT
Drug	Anthracycline	D	Cell_line.Tx20	Plate.99	SELENOF	0.65	0.00864753280402426	pearson	1	Ttest_pvalue	Coefficient_of_eigenassay	SVD_pCMs_drugs	NoPrepr	SVD	10380	D-Tx20	N	Kept components	PCT
Drug	Anthracycline	D	Cell_line.Tx20	Plate.99	SELENOH	0.65	0.00375830810657273	pearson	1	Ttest_pvalue	Coefficient_of_eigenassay	SVD_pCMs_drugs	NoPrepr	SVD	12846	D-Tx20	N	Kept components	PCT
Drug	Anthracycline	D	Cell_line.Tx20	Plate.99	SELENOI	0.65	-0.0119796001685121	pearson	1	Ttest_pvalue	Coefficient_of_eigenassay	SVD_pCMs_drugs	NoPrepr	SVD	8911	D-Tx20	N	Kept components	PCT
Drug	Anthracycline	D	Cell_line.Tx20	Plate.99	SELENOK	0.65	-0.00466553883467163	pearson	1	Ttest_pvalue	Coefficient_of_eigenassay	SVD_pCMs_drugs	NoPrepr	SVD	12349	D-Tx20	N	Kept components	PCT
Drug	Anthracycline	D	Cell_line.Tx20	Plate.99	SELENOM	0.65	-0.00617102481119334	pearson	1	Ttest_pvalue	Coefficient_of_eigenassay	SVD_pCMs_drugs	NoPrepr	SVD	11566	D-Tx20	N	Kept components	PCT
Drug	Anthracycline	D	Cell_line.Tx20	Plate.99	SELENON	0.65	-0.0145726477727854	pearson	1	Ttest_pvalue	Coefficient_of_eigenassay	SVD_pCMs_drugs	NoPrepr	SVD	7845	D-Tx20	N	Kept components	PCT
Drug	Anthracycline	D	Cell_line.Tx20	Plate.99	SELENOO	0.65	-0.0360728853180926	pearson	1	Ttest_pvalue	Coefficient_of_eigenassay	SVD_pCMs_drugs	NoPrepr	SVD	2389	D-Tx20	N	Kept components	PCT
Drug	Anthracycline	D	Cell_line.Tx20	Plate.99	SELENOP	0.65	0.009667220000716	pearson	1	Ttest_pvalue	Coefficient_of_eigenassay	SVD_pCMs_drugs	NoPrepr	SVD	9929	D-Tx20	N	Kept components	PCT
Drug	Anthracycline	D	Cell_line.Tx20	Plate.99	SELENOS	0.65	0.00310635311568443	pearson	1	Ttest_pvalue	Coefficient_of_eigenassay	SVD_pCMs_drugs	NoPrepr	SVD	13227	D-Tx20	N	Kept components	PCT
Drug	Anthracycline	D	Cell_line.Tx20	Plate.99	SELENOT	0.65	-0.0306550185339607	pearson	1	Ttest_pvalue	Coefficient_of_eigenassay	SVD_pCMs_drugs	NoPrepr	SVD	3317	D-Tx20	N	Kept components	PCT
Drug	Anthracycline	D	Cell_line.Tx20	Plate.99	SELENOW	0.65	0.00757398003822298	pearson	1	Ttest_pvalue	Coefficient_of_eigenassay	SVD_pCMs_drugs	NoPrepr	SVD	10870	D-Tx20	N	Kept components	PCT
Drug	Anthracycline	D	Cell_line.Tx20	Plate.99	SELL	0.65	-0.00212277360888031	pearson	1	Ttest_pvalue	Coefficient_of_eigenassay	SVD_pCMs_drugs	NoPrepr	SVD	13832	D-Tx20	N	Kept components	PCT
Drug	Anthracycline	D	Cell_line.Tx20	Plate.99	SELP	0.65	-0.000469549597806292	pearson	1	Ttest_pvalue	Coefficient_of_eigenassay	SVD_pCMs_drugs	NoPrepr	SVD	14947	D-Tx20	N	Kept components	PCT
Drug	Anthracycline	D	Cell_line.Tx20	Plate.99	SELPLG	0.65	-0.010872775465719	pearson	1	Ttest_pvalue	Coefficient_of_eigenassay	SVD_pCMs_drugs	NoPrepr	SVD	9387	D-Tx20	N	Kept components	PCT
Drug	Anthracycline	D	Cell_line.Tx20	Plate.99	SEM1	0.65	0.0304944479126079	pearson	1	Ttest_pvalue	Coefficient_of_eigenassay	SVD_pCMs_drugs	NoPrepr	SVD	3344	D-Tx20	N	Kept components	PCT
Drug	Anthracycline	D	Cell_line.Tx20	Plate.99	SEMA3A	0.65	-0.0126150527440506	pearson	1	Ttest_pvalue	Coefficient_of_eigenassay	SVD_pCMs_drugs	NoPrepr	SVD	8663	D-Tx20	N	Kept components	PCT
Drug	Anthracycline	D	Cell_line.Tx20	Plate.99	SEMA3B	0.65	-0.0438617689647645	pearson	1	Ttest_pvalue	Coefficient_of_eigenassay	SVD_pCMs_drugs	NoPrepr	SVD	1491	D-Tx20	N	Kept components	PCT
Drug	Anthracycline	D	Cell_line.Tx20	Plate.99	SEMA3C	0.65	-0.00047735675433849	pearson	1	Ttest_pvalue	Coefficient_of_eigenassay	SVD_pCMs_drugs	NoPrepr	SVD	14936	D-Tx20	N	Kept components	PCT
Drug	Anthracycline	D	Cell_line.Tx20	Plate.99	SEMA3D	0.65	-0.05046406658371	pearson	1	Ttest_pvalue	Coefficient_of_eigenassay	SVD_pCMs_drugs	NoPrepr	SVD	1003	D-Tx20	N	Kept components	PCT
Drug	Anthracycline	D	Cell_line.Tx20	Plate.99	SEMA3E	0.65	-0.0497301507001225	pearson	1	Ttest_pvalue	Coefficient_of_eigenassay	SVD_pCMs_drugs	NoPrepr	SVD	1047	D-Tx20	N	Kept components	PCT
Drug	Anthracycline	D	Cell_line.Tx20	Plate.99	SEMA3F	0.65	-0.0439860978274347	pearson	1	Ttest_pvalue	Coefficient_of_eigenassay	SVD_pCMs_drugs	NoPrepr	SVD	1476	D-Tx20	N	Kept components	PCT
Drug	Anthracycline	D	Cell_line.Tx20	Plate.99	SEMA3G	0.65	-0.0251230283790722	pearson	1	Ttest_pvalue	Coefficient_of_eigenassay	SVD_pCMs_drugs	NoPrepr	SVD	4513	D-Tx20	N	Kept components	PCT
Drug	Anthracycline	D	Cell_line.Tx20	Plate.99	SEMA4A	0.65	0.00746619458284908	pearson	1	Ttest_pvalue	Coefficient_of_eigenassay	SVD_pCMs_drugs	NoPrepr	SVD	10926	D-Tx20	N	Kept components	PCT
Drug	Anthracycline	D	Cell_line.Tx20	Plate.99	SEMA4B	0.65	-0.03002379276998	pearson	1	Ttest_pvalue	Coefficient_of_eigenassay	SVD_pCMs_drugs	NoPrepr	SVD	3424	D-Tx20	N	Kept components	PCT
Drug	Anthracycline	D	Cell_line.Tx20	Plate.99	SEMA4C	0.65	-0.000840935266393284	pearson	1	Ttest_pvalue	Coefficient_of_eigenassay	SVD_pCMs_drugs	NoPrepr	SVD	14665	D-Tx20	N	Kept components	PCT
Drug	Anthracycline	D	Cell_line.Tx20	Plate.99	SEMA4D	0.65	0.0249956251105931	pearson	1	Ttest_pvalue	Coefficient_of_eigenassay	SVD_pCMs_drugs	NoPrepr	SVD	4550	D-Tx20	N	Kept components	PCT
Drug	Anthracycline	D	Cell_line.Tx20	Plate.99	SEMA4F	0.65	0.0357299745424718	pearson	1	Ttest_pvalue	Coefficient_of_eigenassay	SVD_pCMs_drugs	NoPrepr	SVD	2441	D-Tx20	N	Kept components	PCT
Drug	Anthracycline	D	Cell_line.Tx20	Plate.99	SEMA4G	0.65	-0.0242699212420958	pearson	1	Ttest_pvalue	Coefficient_of_eigenassay	SVD_pCMs_drugs	NoPrepr	SVD	4729	D-Tx20	N	Kept components	PCT
Drug	Anthracycline	D	Cell_line.Tx20	Plate.99	SEMA5A	0.65	0.0371062337169583	pearson	1	Ttest_pvalue	Coefficient_of_eigenassay	SVD_pCMs_drugs	NoPrepr	SVD	2227	D-Tx20	N	Kept components	PCT
Drug	Anthracycline	D	Cell_line.Tx20	Plate.99	SEMA5B	0.65	-0.0419249657799507	pearson	1	Ttest_pvalue	Coefficient_of_eigenassay	SVD_pCMs_drugs	NoPrepr	SVD	1660	D-Tx20	N	Kept components	PCT
Drug	Anthracycline	D	Cell_line.Tx20	Plate.99	SEMA6A	0.65	0.03880757475963	pearson	1	Ttest_pvalue	Coefficient_of_eigenassay	SVD_pCMs_drugs	NoPrepr	SVD	2016	D-Tx20	N	Kept components	PCT
Drug	Anthracycline	D	Cell_line.Tx20	Plate.99	SEMA6B	0.65	-0.0209515646671143	pearson	1	Ttest_pvalue	Coefficient_of_eigenassay	SVD_pCMs_drugs	NoPrepr	SVD	5705	D-Tx20	N	Kept components	PCT
Drug	Anthracycline	D	Cell_line.Tx20	Plate.99	SEMA6C	0.65	-0.0110493875055164	pearson	1	Ttest_pvalue	Coefficient_of_eigenassay	SVD_pCMs_drugs	NoPrepr	SVD	9313	D-Tx20	N	Kept components	PCT
Drug	Anthracycline	D	Cell_line.Tx20	Plate.99	SEMA6D	0.65	0.024539947099464	pearson	1	Ttest_pvalue	Coefficient_of_eigenassay	SVD_pCMs_drugs	NoPrepr	SVD	4654	D-Tx20	N	Kept components	PCT
Drug	Anthracycline	D	Cell_line.Tx20	Plate.99	SEMA7A	0.65	0.00854729519051596	pearson	1	Ttest_pvalue	Coefficient_of_eigenassay	SVD_pCMs_drugs	NoPrepr	SVD	10429	D-Tx20	N	Kept components	PCT
Drug	Anthracycline	D	Cell_line.Tx20	Plate.99	SENP1	0.65	-0.00817325371567819	pearson	1	Ttest_pvalue	Coefficient_of_eigenassay	SVD_pCMs_drugs	NoPrepr	SVD	10620	D-Tx20	N	Kept components	PCT
Drug	Anthracycline	D	Cell_line.Tx20	Plate.99	SENP2	0.65	-0.0266718630184231	pearson	1	Ttest_pvalue	Coefficient_of_eigenassay	SVD_pCMs_drugs	NoPrepr	SVD	4137	D-Tx20	N	Kept components	PCT
Drug	Anthracycline	D	Cell_line.Tx20	Plate.99	SENP3	0.65	-0.00938539900686473	pearson	1	Ttest_pvalue	Coefficient_of_eigenassay	SVD_pCMs_drugs	NoPrepr	SVD	10051	D-Tx20	N	Kept components	PCT
Drug	Anthracycline	D	Cell_line.Tx20	Plate.99	SENP5	0.65	0.026414705582346	pearson	1	Ttest_pvalue	Coefficient_of_eigenassay	SVD_pCMs_drugs	NoPrepr	SVD	4190	D-Tx20	N	Kept components	PCT
Drug	Anthracycline	D	Cell_line.Tx20	Plate.99	SENP6	0.65	-0.0601717960233048	pearson	1	Ttest_pvalue	Coefficient_of_eigenassay	SVD_pCMs_drugs	NoPrepr	SVD	587	D-Tx20	N	Kept components	PCT
Drug	Anthracycline	D	Cell_line.Tx20	Plate.99	SENP7	0.65	-0.0138987831192751	pearson	1	Ttest_pvalue	Coefficient_of_eigenassay	SVD_pCMs_drugs	NoPrepr	SVD	8110	D-Tx20	N	Kept components	PCT
Drug	Anthracycline	D	Cell_line.Tx20	Plate.99	SENP8	0.65	-0.00776174741476207	pearson	1	Ttest_pvalue	Coefficient_of_eigenassay	SVD_pCMs_drugs	NoPrepr	SVD	10786	D-Tx20	N	Kept components	PCT
Drug	Anthracycline	D	Cell_line.Tx20	Plate.99	SEPHS1	0.65	-0.00752553820332278	pearson	1	Ttest_pvalue	Coefficient_of_eigenassay	SVD_pCMs_drugs	NoPrepr	SVD	10899	D-Tx20	N	Kept components	PCT
Drug	Anthracycline	D	Cell_line.Tx20	Plate.99	SEPHS2	0.65	0.015502788529949	pearson	1	Ttest_pvalue	Coefficient_of_eigenassay	SVD_pCMs_drugs	NoPrepr	SVD	7515	D-Tx20	N	Kept components	PCT
Drug	Anthracycline	D	Cell_line.Tx20	Plate.99	SEPSECS	0.65	0.0372852371329314	pearson	1	Ttest_pvalue	Coefficient_of_eigenassay	SVD_pCMs_drugs	NoPrepr	SVD	2208	D-Tx20	N	Kept components	PCT
Drug	Anthracycline	D	Cell_line.Tx20	Plate.99	SEPT1	0.65	0.0209517231858268	pearson	1	Ttest_pvalue	Coefficient_of_eigenassay	SVD_pCMs_drugs	NoPrepr	SVD	5704	D-Tx20	N	Kept components	PCT
Drug	Anthracycline	D	Cell_line.Tx20	Plate.99	SEPT10	0.65	-0.0179360225617585	pearson	1	Ttest_pvalue	Coefficient_of_eigenassay	SVD_pCMs_drugs	NoPrepr	SVD	6647	D-Tx20	N	Kept components	PCT
Drug	Anthracycline	D	Cell_line.Tx20	Plate.99	SEPT11	0.65	0.0161076635125605	pearson	1	Ttest_pvalue	Coefficient_of_eigenassay	SVD_pCMs_drugs	NoPrepr	SVD	7285	D-Tx20	N	Kept components	PCT
Drug	Anthracycline	D	Cell_line.Tx20	Plate.99	SEPT12	0.65	0.0159692628417919	pearson	1	Ttest_pvalue	Coefficient_of_eigenassay	SVD_pCMs_drugs	NoPrepr	SVD	7335	D-Tx20	N	Kept components	PCT
Drug	Anthracycline	D	Cell_line.Tx20	Plate.99	SEPT2	0.65	0.00900753709918838	pearson	1	Ttest_pvalue	Coefficient_of_eigenassay	SVD_pCMs_drugs	NoPrepr	SVD	10218	D-Tx20	N	Kept components	PCT
Drug	Anthracycline	D	Cell_line.Tx20	Plate.99	SEPT3	0.65	-0.0288507413291709	pearson	1	Ttest_pvalue	Coefficient_of_eigenassay	SVD_pCMs_drugs	NoPrepr	SVD	3653	D-Tx20	N	Kept components	PCT
Drug	Anthracycline	D	Cell_line.Tx20	Plate.99	SEPT4	0.65	0.00915574692701749	pearson	1	Ttest_pvalue	Coefficient_of_eigenassay	SVD_pCMs_drugs	NoPrepr	SVD	10154	D-Tx20	N	Kept components	PCT
Drug	Anthracycline	D	Cell_line.Tx20	Plate.99	SEPT6	0.65	0.0356310596689368	pearson	1	Ttest_pvalue	Coefficient_of_eigenassay	SVD_pCMs_drugs	NoPrepr	SVD	2461	D-Tx20	N	Kept components	PCT
Drug	Anthracycline	D	Cell_line.Tx20	Plate.99	SEPT7	0.65	0.0155465864825439	pearson	1	Ttest_pvalue	Coefficient_of_eigenassay	SVD_pCMs_drugs	NoPrepr	SVD	7498	D-Tx20	N	Kept components	PCT
Drug	Anthracycline	D	Cell_line.Tx20	Plate.99	SEPT8	0.65	0.0129425259197257	pearson	1	Ttest_pvalue	Coefficient_of_eigenassay	SVD_pCMs_drugs	NoPrepr	SVD	8522	D-Tx20	N	Kept components	PCT
Drug	Anthracycline	D	Cell_line.Tx20	Plate.99	SEPT9	0.65	-0.0147439274699062	pearson	1	Ttest_pvalue	Coefficient_of_eigenassay	SVD_pCMs_drugs	NoPrepr	SVD	7777	D-Tx20	N	Kept components	PCT
Drug	Anthracycline	D	Cell_line.Tx20	Plate.99	SERAC1	0.65	-0.0116935318151864	pearson	1	Ttest_pvalue	Coefficient_of_eigenassay	SVD_pCMs_drugs	NoPrepr	SVD	9027	D-Tx20	N	Kept components	PCT
Drug	Anthracycline	D	Cell_line.Tx20	Plate.99	SERBP1	0.65	0.0494085273312352	pearson	1	Ttest_pvalue	Coefficient_of_eigenassay	SVD_pCMs_drugs	NoPrepr	SVD	1069	D-Tx20	N	Kept components	PCT
Drug	Anthracycline	D	Cell_line.Tx20	Plate.99	SERF2	0.65	0.00171003538239901	pearson	1	Ttest_pvalue	Coefficient_of_eigenassay	SVD_pCMs_drugs	NoPrepr	SVD	14070	D-Tx20	N	Kept components	PCT
Drug	Anthracycline	D	Cell_line.Tx20	Plate.99	SERGEF	0.65	0.0340143945639417	pearson	1	Ttest_pvalue	Coefficient_of_eigenassay	SVD_pCMs_drugs	NoPrepr	SVD	2711	D-Tx20	N	Kept components	PCT
Drug	Anthracycline	D	Cell_line.Tx20	Plate.99	SERHL2	0.65	0.0113396264125731	pearson	1	Ttest_pvalue	Coefficient_of_eigenassay	SVD_pCMs_drugs	NoPrepr	SVD	9191	D-Tx20	N	Kept components	PCT
Drug	Anthracycline	D	Cell_line.Tx20	Plate.99	SERINC1	0.65	0.00386237521503829	pearson	1	Ttest_pvalue	Coefficient_of_eigenassay	SVD_pCMs_drugs	NoPrepr	SVD	12780	D-Tx20	N	Kept components	PCT
Drug	Anthracycline	D	Cell_line.Tx20	Plate.99	SERINC2	0.65	-0.0466725972199479	pearson	1	Ttest_pvalue	Coefficient_of_eigenassay	SVD_pCMs_drugs	NoPrepr	SVD	1246	D-Tx20	N	Kept components	PCT
Drug	Anthracycline	D	Cell_line.Tx20	Plate.99	SERINC3	0.65	-0.0204247552049736	pearson	1	Ttest_pvalue	Coefficient_of_eigenassay	SVD_pCMs_drugs	NoPrepr	SVD	5863	D-Tx20	N	Kept components	PCT
Drug	Anthracycline	D	Cell_line.Tx20	Plate.99	SERINC4	0.65	0.0310472506387162	pearson	1	Ttest_pvalue	Coefficient_of_eigenassay	SVD_pCMs_drugs	NoPrepr	SVD	3244	D-Tx20	N	Kept components	PCT
Drug	Anthracycline	D	Cell_line.Tx20	Plate.99	SERINC5	0.65	0.00879830238058078	pearson	1	Ttest_pvalue	Coefficient_of_eigenassay	SVD_pCMs_drugs	NoPrepr	SVD	10306	D-Tx20	N	Kept components	PCT
Drug	Anthracycline	D	Cell_line.Tx20	Plate.99	SERP1	0.65	0.00490356198680254	pearson	1	Ttest_pvalue	Coefficient_of_eigenassay	SVD_pCMs_drugs	NoPrepr	SVD	12233	D-Tx20	N	Kept components	PCT
Drug	Anthracycline	D	Cell_line.Tx20	Plate.99	SERP2	0.65	-0.0293296989376335	pearson	1	Ttest_pvalue	Coefficient_of_eigenassay	SVD_pCMs_drugs	NoPrepr	SVD	3561	D-Tx20	N	Kept components	PCT
Drug	Anthracycline	D	Cell_line.Tx20	Plate.99	SERPINA1	0.65	0.00512792626719027	pearson	1	Ttest_pvalue	Coefficient_of_eigenassay	SVD_pCMs_drugs	NoPrepr	SVD	12106	D-Tx20	N	Kept components	PCT
Drug	Anthracycline	D	Cell_line.Tx20	Plate.99	SERPINA12	0.65	0.00028722178894038	pearson	1	Ttest_pvalue	Coefficient_of_eigenassay	SVD_pCMs_drugs	NoPrepr	SVD	15092	D-Tx20	N	Kept components	PCT
Drug	Anthracycline	D	Cell_line.Tx20	Plate.99	SERPINA3	0.65	-0.0271160937790418	pearson	1	Ttest_pvalue	Coefficient_of_eigenassay	SVD_pCMs_drugs	NoPrepr	SVD	4022	D-Tx20	N	Kept components	PCT
Drug	Anthracycline	D	Cell_line.Tx20	Plate.99	SERPINA5	0.65	0.00357912599027354	pearson	1	Ttest_pvalue	Coefficient_of_eigenassay	SVD_pCMs_drugs	NoPrepr	SVD	12952	D-Tx20	N	Kept components	PCT
Drug	Anthracycline	D	Cell_line.Tx20	Plate.99	SERPINB1	0.65	-0.0290255144373915	pearson	1	Ttest_pvalue	Coefficient_of_eigenassay	SVD_pCMs_drugs	NoPrepr	SVD	3619	D-Tx20	N	Kept components	PCT
Drug	Anthracycline	D	Cell_line.Tx20	Plate.99	SERPINB2	0.65	-0.0076902978790686	pearson	1	Ttest_pvalue	Coefficient_of_eigenassay	SVD_pCMs_drugs	NoPrepr	SVD	10822	D-Tx20	N	Kept components	PCT
Drug	Anthracycline	D	Cell_line.Tx20	Plate.99	SERPINB6	0.65	-0.00567496973676627	pearson	1	Ttest_pvalue	Coefficient_of_eigenassay	SVD_pCMs_drugs	NoPrepr	SVD	11817	D-Tx20	N	Kept components	PCT
Drug	Anthracycline	D	Cell_line.Tx20	Plate.99	SERPINB7	0.65	0.00231515635761507	pearson	1	Ttest_pvalue	Coefficient_of_eigenassay	SVD_pCMs_drugs	NoPrepr	SVD	13716	D-Tx20	N	Kept components	PCT
Drug	Anthracycline	D	Cell_line.Tx20	Plate.99	SERPINB8	0.65	0.0162942405881467	pearson	1	Ttest_pvalue	Coefficient_of_eigenassay	SVD_pCMs_drugs	NoPrepr	SVD	7218	D-Tx20	N	Kept components	PCT
Drug	Anthracycline	D	Cell_line.Tx20	Plate.99	SERPINB9	0.65	-0.00863109549475454	pearson	1	Ttest_pvalue	Coefficient_of_eigenassay	SVD_pCMs_drugs	NoPrepr	SVD	10389	D-Tx20	N	Kept components	PCT
Drug	Anthracycline	D	Cell_line.Tx20	Plate.99	SERPIND1	0.65	0.0269620408011979	pearson	1	Ttest_pvalue	Coefficient_of_eigenassay	SVD_pCMs_drugs	NoPrepr	SVD	4060	D-Tx20	N	Kept components	PCT
Drug	Anthracycline	D	Cell_line.Tx20	Plate.99	SERPINE1	0.65	-0.00303769387486092	pearson	1	Ttest_pvalue	Coefficient_of_eigenassay	SVD_pCMs_drugs	NoPrepr	SVD	13270	D-Tx20	N	Kept components	PCT
Drug	Anthracycline	D	Cell_line.Tx20	Plate.99	SERPINE2	0.65	0.187564365078709	pearson	1	Ttest_pvalue	Coefficient_of_eigenassay	SVD_pCMs_drugs	NoPrepr	SVD	13	D-Tx20	N	Kept components	PCT
Drug	Anthracycline	D	Cell_line.Tx20	Plate.99	SERPINE3	0.65	-0.0225563638927081	pearson	1	Ttest_pvalue	Coefficient_of_eigenassay	SVD_pCMs_drugs	NoPrepr	SVD	5238	D-Tx20	N	Kept components	PCT
Drug	Anthracycline	D	Cell_line.Tx20	Plate.99	SERPINF1	0.65	-0.0139284880748689	pearson	1	Ttest_pvalue	Coefficient_of_eigenassay	SVD_pCMs_drugs	NoPrepr	SVD	8098	D-Tx20	N	Kept components	PCT
Drug	Anthracycline	D	Cell_line.Tx20	Plate.99	SERPINF2	0.65	0.000747330107254552	pearson	1	Ttest_pvalue	Coefficient_of_eigenassay	SVD_pCMs_drugs	NoPrepr	SVD	14736	D-Tx20	N	Kept components	PCT
Drug	Anthracycline	D	Cell_line.Tx20	Plate.99	SERPING1	0.65	-0.0621473189670711	pearson	1	Ttest_pvalue	Coefficient_of_eigenassay	SVD_pCMs_drugs	NoPrepr	SVD	524	D-Tx20	N	Kept components	PCT
Drug	Anthracycline	D	Cell_line.Tx20	Plate.99	SERPINH1	0.65	0.00534575385576483	pearson	1	Ttest_pvalue	Coefficient_of_eigenassay	SVD_pCMs_drugs	NoPrepr	SVD	11993	D-Tx20	N	Kept components	PCT
Drug	Anthracycline	D	Cell_line.Tx20	Plate.99	SERPINI1	0.65	0.0478873348112784	pearson	1	Ttest_pvalue	Coefficient_of_eigenassay	SVD_pCMs_drugs	NoPrepr	SVD	1171	D-Tx20	N	Kept components	PCT
Drug	Anthracycline	D	Cell_line.Tx20	Plate.99	SERPINI2	0.65	0.0113759074896699	pearson	1	Ttest_pvalue	Coefficient_of_eigenassay	SVD_pCMs_drugs	NoPrepr	SVD	9174	D-Tx20	N	Kept components	PCT
Drug	Anthracycline	D	Cell_line.Tx20	Plate.99	SERTAD1	0.65	-0.0439901882266298	pearson	1	Ttest_pvalue	Coefficient_of_eigenassay	SVD_pCMs_drugs	NoPrepr	SVD	1475	D-Tx20	N	Kept components	PCT
Drug	Anthracycline	D	Cell_line.Tx20	Plate.99	SERTAD2	0.65	0.0145005840931996	pearson	1	Ttest_pvalue	Coefficient_of_eigenassay	SVD_pCMs_drugs	NoPrepr	SVD	7869	D-Tx20	N	Kept components	PCT
Drug	Anthracycline	D	Cell_line.Tx20	Plate.99	SERTAD3	0.65	0.00223380044540028	pearson	1	Ttest_pvalue	Coefficient_of_eigenassay	SVD_pCMs_drugs	NoPrepr	SVD	13764	D-Tx20	N	Kept components	PCT
Drug	Anthracycline	D	Cell_line.Tx20	Plate.99	SERTAD4	0.65	-0.0233489539942063	pearson	1	Ttest_pvalue	Coefficient_of_eigenassay	SVD_pCMs_drugs	NoPrepr	SVD	4990	D-Tx20	N	Kept components	PCT
Drug	Anthracycline	D	Cell_line.Tx20	Plate.99	SERTM1	0.65	-0.0330392878289311	pearson	1	Ttest_pvalue	Coefficient_of_eigenassay	SVD_pCMs_drugs	NoPrepr	SVD	2885	D-Tx20	N	Kept components	PCT
Drug	Anthracycline	D	Cell_line.Tx20	Plate.99	SESN1	0.65	0.0254207019095501	pearson	1	Ttest_pvalue	Coefficient_of_eigenassay	SVD_pCMs_drugs	NoPrepr	SVD	4438	D-Tx20	N	Kept components	PCT
Drug	Anthracycline	D	Cell_line.Tx20	Plate.99	SESN2	0.65	-0.05881274482519	pearson	1	Ttest_pvalue	Coefficient_of_eigenassay	SVD_pCMs_drugs	NoPrepr	SVD	625	D-Tx20	N	Kept components	PCT
Drug	Anthracycline	D	Cell_line.Tx20	Plate.99	SESN3	0.65	0.0187402580673059	pearson	1	Ttest_pvalue	Coefficient_of_eigenassay	SVD_pCMs_drugs	NoPrepr	SVD	6410	D-Tx20	N	Kept components	PCT
Drug	Anthracycline	D	Cell_line.Tx20	Plate.99	SESTD1	0.65	-0.0406164305757805	pearson	1	Ttest_pvalue	Coefficient_of_eigenassay	SVD_pCMs_drugs	NoPrepr	SVD	1814	D-Tx20	N	Kept components	PCT
Drug	Anthracycline	D	Cell_line.Tx20	Plate.99	SET	0.65	0.00881511893341006	pearson	1	Ttest_pvalue	Coefficient_of_eigenassay	SVD_pCMs_drugs	NoPrepr	SVD	10298	D-Tx20	N	Kept components	PCT
Drug	Anthracycline	D	Cell_line.Tx20	Plate.99	SETBP1	0.65	0.0240282428376122	pearson	1	Ttest_pvalue	Coefficient_of_eigenassay	SVD_pCMs_drugs	NoPrepr	SVD	4796	D-Tx20	N	Kept components	PCT
Drug	Anthracycline	D	Cell_line.Tx20	Plate.99	SETD1A	0.65	-0.0322931090830194	pearson	1	Ttest_pvalue	Coefficient_of_eigenassay	SVD_pCMs_drugs	NoPrepr	SVD	3007	D-Tx20	N	Kept components	PCT
Drug	Anthracycline	D	Cell_line.Tx20	Plate.99	SETD1B	0.65	0.0738722756854189	pearson	1	Ttest_pvalue	Coefficient_of_eigenassay	SVD_pCMs_drugs	NoPrepr	SVD	277	D-Tx20	N	Kept components	PCT
Drug	Anthracycline	D	Cell_line.Tx20	Plate.99	SETD2	0.65	-0.0359752500968252	pearson	1	Ttest_pvalue	Coefficient_of_eigenassay	SVD_pCMs_drugs	NoPrepr	SVD	2401	D-Tx20	N	Kept components	PCT
Drug	Anthracycline	D	Cell_line.Tx20	Plate.99	SETD3	0.65	-0.000892596246444004	pearson	1	Ttest_pvalue	Coefficient_of_eigenassay	SVD_pCMs_drugs	NoPrepr	SVD	14629	D-Tx20	N	Kept components	PCT
Drug	Anthracycline	D	Cell_line.Tx20	Plate.99	SETD4	0.65	0.0182520142070412	pearson	1	Ttest_pvalue	Coefficient_of_eigenassay	SVD_pCMs_drugs	NoPrepr	SVD	6557	D-Tx20	N	Kept components	PCT
Drug	Anthracycline	D	Cell_line.Tx20	Plate.99	SETD5	0.65	-0.0119357376453804	pearson	1	Ttest_pvalue	Coefficient_of_eigenassay	SVD_pCMs_drugs	NoPrepr	SVD	8923	D-Tx20	N	Kept components	PCT
Drug	Anthracycline	D	Cell_line.Tx20	Plate.99	SETD6	0.65	0.0188228757290296	pearson	1	Ttest_pvalue	Coefficient_of_eigenassay	SVD_pCMs_drugs	NoPrepr	SVD	6374	D-Tx20	N	Kept components	PCT
Drug	Anthracycline	D	Cell_line.Tx20	Plate.99	SETD7	0.65	0.031325752446193	pearson	1	Ttest_pvalue	Coefficient_of_eigenassay	SVD_pCMs_drugs	NoPrepr	SVD	3193	D-Tx20	N	Kept components	PCT
Drug	Anthracycline	D	Cell_line.Tx20	Plate.99	SETD9	0.65	-0.0177855419568585	pearson	1	Ttest_pvalue	Coefficient_of_eigenassay	SVD_pCMs_drugs	NoPrepr	SVD	6703	D-Tx20	N	Kept components	PCT
Drug	Anthracycline	D	Cell_line.Tx20	Plate.99	SETDB1	0.65	-0.000988989772130613	pearson	1	Ttest_pvalue	Coefficient_of_eigenassay	SVD_pCMs_drugs	NoPrepr	SVD	14575	D-Tx20	N	Kept components	PCT
Drug	Anthracycline	D	Cell_line.Tx20	Plate.99	SETDB2	0.65	0.010735053712077	pearson	1	Ttest_pvalue	Coefficient_of_eigenassay	SVD_pCMs_drugs	NoPrepr	SVD	9444	D-Tx20	N	Kept components	PCT
Drug	Anthracycline	D	Cell_line.Tx20	Plate.99	SETMAR	0.65	-0.0167690077561029	pearson	1	Ttest_pvalue	Coefficient_of_eigenassay	SVD_pCMs_drugs	NoPrepr	SVD	7057	D-Tx20	N	Kept components	PCT
Drug	Anthracycline	D	Cell_line.Tx20	Plate.99	SETX	0.65	-0.0279683457383406	pearson	1	Ttest_pvalue	Coefficient_of_eigenassay	SVD_pCMs_drugs	NoPrepr	SVD	3816	D-Tx20	N	Kept components	PCT
Drug	Anthracycline	D	Cell_line.Tx20	Plate.99	SEZ6	0.65	0.0180208667420372	pearson	1	Ttest_pvalue	Coefficient_of_eigenassay	SVD_pCMs_drugs	NoPrepr	SVD	6615	D-Tx20	N	Kept components	PCT
Drug	Anthracycline	D	Cell_line.Tx20	Plate.99	SEZ6L	0.65	0.0242104597778718	pearson	1	Ttest_pvalue	Coefficient_of_eigenassay	SVD_pCMs_drugs	NoPrepr	SVD	4742	D-Tx20	N	Kept components	PCT
Drug	Anthracycline	D	Cell_line.Tx20	Plate.99	SEZ6L2	0.65	-0.00680830890148554	pearson	1	Ttest_pvalue	Coefficient_of_eigenassay	SVD_pCMs_drugs	NoPrepr	SVD	11241	D-Tx20	N	Kept components	PCT
Drug	Anthracycline	D	Cell_line.Tx20	Plate.99	SF1	0.65	-0.00965687609148136	pearson	1	Ttest_pvalue	Coefficient_of_eigenassay	SVD_pCMs_drugs	NoPrepr	SVD	9932	D-Tx20	N	Kept components	PCT
Drug	Anthracycline	D	Cell_line.Tx20	Plate.99	SF3A1	0.65	0.0106887785459114	pearson	1	Ttest_pvalue	Coefficient_of_eigenassay	SVD_pCMs_drugs	NoPrepr	SVD	9466	D-Tx20	N	Kept components	PCT
Drug	Anthracycline	D	Cell_line.Tx20	Plate.99	SF3A2	0.65	-0.0466947695643079	pearson	1	Ttest_pvalue	Coefficient_of_eigenassay	SVD_pCMs_drugs	NoPrepr	SVD	1244	D-Tx20	N	Kept components	PCT
Drug	Anthracycline	D	Cell_line.Tx20	Plate.99	SF3A3	0.65	0.0125172056111891	pearson	1	Ttest_pvalue	Coefficient_of_eigenassay	SVD_pCMs_drugs	NoPrepr	SVD	8702	D-Tx20	N	Kept components	PCT
Drug	Anthracycline	D	Cell_line.Tx20	Plate.99	SF3B1	0.65	-0.020073291209048	pearson	1	Ttest_pvalue	Coefficient_of_eigenassay	SVD_pCMs_drugs	NoPrepr	SVD	5964	D-Tx20	N	Kept components	PCT
Drug	Anthracycline	D	Cell_line.Tx20	Plate.99	SF3B2	0.65	0.0308729608614968	pearson	1	Ttest_pvalue	Coefficient_of_eigenassay	SVD_pCMs_drugs	NoPrepr	SVD	3279	D-Tx20	N	Kept components	PCT
Drug	Anthracycline	D	Cell_line.Tx20	Plate.99	SF3B3	0.65	0.0130096810234645	pearson	1	Ttest_pvalue	Coefficient_of_eigenassay	SVD_pCMs_drugs	NoPrepr	SVD	8488	D-Tx20	N	Kept components	PCT
Drug	Anthracycline	D	Cell_line.Tx20	Plate.99	SF3B4	0.65	-0.0478373509311539	pearson	1	Ttest_pvalue	Coefficient_of_eigenassay	SVD_pCMs_drugs	NoPrepr	SVD	1175	D-Tx20	N	Kept components	PCT
Drug	Anthracycline	D	Cell_line.Tx20	Plate.99	SF3B5	0.65	0.0373202365127274	pearson	1	Ttest_pvalue	Coefficient_of_eigenassay	SVD_pCMs_drugs	NoPrepr	SVD	2200	D-Tx20	N	Kept components	PCT
Drug	Anthracycline	D	Cell_line.Tx20	Plate.99	SF3B6	0.65	0.0526516505110429	pearson	1	Ttest_pvalue	Coefficient_of_eigenassay	SVD_pCMs_drugs	NoPrepr	SVD	892	D-Tx20	N	Kept components	PCT
Drug	Anthracycline	D	Cell_line.Tx20	Plate.99	SFI1	0.65	-0.0105817742051379	pearson	1	Ttest_pvalue	Coefficient_of_eigenassay	SVD_pCMs_drugs	NoPrepr	SVD	9520	D-Tx20	N	Kept components	PCT
Drug	Anthracycline	D	Cell_line.Tx20	Plate.99	SFMBT1	0.65	0.014538954430679	pearson	1	Ttest_pvalue	Coefficient_of_eigenassay	SVD_pCMs_drugs	NoPrepr	SVD	7855	D-Tx20	N	Kept components	PCT
Drug	Anthracycline	D	Cell_line.Tx20	Plate.99	SFMBT2	0.65	0.0701213525539488	pearson	1	Ttest_pvalue	Coefficient_of_eigenassay	SVD_pCMs_drugs	NoPrepr	SVD	351	D-Tx20	N	Kept components	PCT
Drug	Anthracycline	D	Cell_line.Tx20	Plate.99	SFPQ	0.65	0.0114612524698335	pearson	1	Ttest_pvalue	Coefficient_of_eigenassay	SVD_pCMs_drugs	NoPrepr	SVD	9134	D-Tx20	N	Kept components	PCT
Drug	Anthracycline	D	Cell_line.Tx20	Plate.99	SFR1	0.65	0.00271075521383867	pearson	1	Ttest_pvalue	Coefficient_of_eigenassay	SVD_pCMs_drugs	NoPrepr	SVD	13476	D-Tx20	N	Kept components	PCT
Drug	Anthracycline	D	Cell_line.Tx20	Plate.99	SFRP1	0.65	-0.0209896521045565	pearson	1	Ttest_pvalue	Coefficient_of_eigenassay	SVD_pCMs_drugs	NoPrepr	SVD	5699	D-Tx20	N	Kept components	PCT
Drug	Anthracycline	D	Cell_line.Tx20	Plate.99	SFRP2	0.65	0.0221716763283421	pearson	1	Ttest_pvalue	Coefficient_of_eigenassay	SVD_pCMs_drugs	NoPrepr	SVD	5368	D-Tx20	N	Kept components	PCT
Drug	Anthracycline	D	Cell_line.Tx20	Plate.99	SFRP4	0.65	0.00567365979372078	pearson	1	Ttest_pvalue	Coefficient_of_eigenassay	SVD_pCMs_drugs	NoPrepr	SVD	11820	D-Tx20	N	Kept components	PCT
Drug	Anthracycline	D	Cell_line.Tx20	Plate.99	SFRP5	0.65	-0.000498322093474251	pearson	1	Ttest_pvalue	Coefficient_of_eigenassay	SVD_pCMs_drugs	NoPrepr	SVD	14920	D-Tx20	N	Kept components	PCT
Drug	Anthracycline	D	Cell_line.Tx20	Plate.99	SFSWAP	0.65	-0.0191358308166676	pearson	1	Ttest_pvalue	Coefficient_of_eigenassay	SVD_pCMs_drugs	NoPrepr	SVD	6260	D-Tx20	N	Kept components	PCT
Drug	Anthracycline	D	Cell_line.Tx20	Plate.99	SFT2D1	0.65	0.000204505918630346	pearson	1	Ttest_pvalue	Coefficient_of_eigenassay	SVD_pCMs_drugs	NoPrepr	SVD	15153	D-Tx20	N	Kept components	PCT
Drug	Anthracycline	D	Cell_line.Tx20	Plate.99	SFT2D2	0.65	-0.0356511118401683	pearson	1	Ttest_pvalue	Coefficient_of_eigenassay	SVD_pCMs_drugs	NoPrepr	SVD	2456	D-Tx20	N	Kept components	PCT
Drug	Anthracycline	D	Cell_line.Tx20	Plate.99	SFT2D3	0.65	-0.016477203261891	pearson	1	Ttest_pvalue	Coefficient_of_eigenassay	SVD_pCMs_drugs	NoPrepr	SVD	7157	D-Tx20	N	Kept components	PCT
Drug	Anthracycline	D	Cell_line.Tx20	Plate.99	SFTA3	0.65	0.0137195849299401	pearson	1	Ttest_pvalue	Coefficient_of_eigenassay	SVD_pCMs_drugs	NoPrepr	SVD	8192	D-Tx20	N	Kept components	PCT
Drug	Anthracycline	D	Cell_line.Tx20	Plate.99	SFTPB	0.65	-0.00116358746384698	pearson	1	Ttest_pvalue	Coefficient_of_eigenassay	SVD_pCMs_drugs	NoPrepr	SVD	14458	D-Tx20	N	Kept components	PCT
Drug	Anthracycline	D	Cell_line.Tx20	Plate.99	SFTPD	0.65	0.0157931972055769	pearson	1	Ttest_pvalue	Coefficient_of_eigenassay	SVD_pCMs_drugs	NoPrepr	SVD	7407	D-Tx20	N	Kept components	PCT
Drug	Anthracycline	D	Cell_line.Tx20	Plate.99	SFXN1	0.65	0.0304765228168686	pearson	1	Ttest_pvalue	Coefficient_of_eigenassay	SVD_pCMs_drugs	NoPrepr	SVD	3348	D-Tx20	N	Kept components	PCT
Drug	Anthracycline	D	Cell_line.Tx20	Plate.99	SFXN2	0.65	0.009047752680539	pearson	1	Ttest_pvalue	Coefficient_of_eigenassay	SVD_pCMs_drugs	NoPrepr	SVD	10200	D-Tx20	N	Kept components	PCT
Drug	Anthracycline	D	Cell_line.Tx20	Plate.99	SFXN3	0.65	-0.011725031573523	pearson	1	Ttest_pvalue	Coefficient_of_eigenassay	SVD_pCMs_drugs	NoPrepr	SVD	9015	D-Tx20	N	Kept components	PCT
Drug	Anthracycline	D	Cell_line.Tx20	Plate.99	SFXN4	0.65	0.0128821203442336	pearson	1	Ttest_pvalue	Coefficient_of_eigenassay	SVD_pCMs_drugs	NoPrepr	SVD	8551	D-Tx20	N	Kept components	PCT
Drug	Anthracycline	D	Cell_line.Tx20	Plate.99	SFXN5	0.65	-0.0372499029460282	pearson	1	Ttest_pvalue	Coefficient_of_eigenassay	SVD_pCMs_drugs	NoPrepr	SVD	2213	D-Tx20	N	Kept components	PCT
Drug	Anthracycline	D	Cell_line.Tx20	Plate.99	SGCA	0.65	-0.058221501716604	pearson	1	Ttest_pvalue	Coefficient_of_eigenassay	SVD_pCMs_drugs	NoPrepr	SVD	646	D-Tx20	N	Kept components	PCT
Drug	Anthracycline	D	Cell_line.Tx20	Plate.99	SGCB	0.65	-0.0029792009988635	pearson	1	Ttest_pvalue	Coefficient_of_eigenassay	SVD_pCMs_drugs	NoPrepr	SVD	13309	D-Tx20	N	Kept components	PCT
Drug	Anthracycline	D	Cell_line.Tx20	Plate.99	SGCD	0.65	0.0202222739331544	pearson	1	Ttest_pvalue	Coefficient_of_eigenassay	SVD_pCMs_drugs	NoPrepr	SVD	5919	D-Tx20	N	Kept components	PCT
Drug	Anthracycline	D	Cell_line.Tx20	Plate.99	SGCE	0.65	-0.0245574031561288	pearson	1	Ttest_pvalue	Coefficient_of_eigenassay	SVD_pCMs_drugs	NoPrepr	SVD	4650	D-Tx20	N	Kept components	PCT
Drug	Anthracycline	D	Cell_line.Tx20	Plate.99	SGCG	0.65	-0.0180059145197548	pearson	1	Ttest_pvalue	Coefficient_of_eigenassay	SVD_pCMs_drugs	NoPrepr	SVD	6620	D-Tx20	N	Kept components	PCT
Drug	Anthracycline	D	Cell_line.Tx20	Plate.99	SGCZ	0.65	1.22545552526724e-05	pearson	1	Ttest_pvalue	Coefficient_of_eigenassay	SVD_pCMs_drugs	NoPrepr	SVD	15307	D-Tx20	N	Kept components	PCT
Drug	Anthracycline	D	Cell_line.Tx20	Plate.99	SGF29	0.65	-0.00649906134730139	pearson	1	Ttest_pvalue	Coefficient_of_eigenassay	SVD_pCMs_drugs	NoPrepr	SVD	11399	D-Tx20	N	Kept components	PCT
Drug	Anthracycline	D	Cell_line.Tx20	Plate.99	SGIP1	0.65	-0.028970570739129	pearson	1	Ttest_pvalue	Coefficient_of_eigenassay	SVD_pCMs_drugs	NoPrepr	SVD	3630	D-Tx20	N	Kept components	PCT
Drug	Anthracycline	D	Cell_line.Tx20	Plate.99	SGK1	0.65	-0.00866781780947994	pearson	1	Ttest_pvalue	Coefficient_of_eigenassay	SVD_pCMs_drugs	NoPrepr	SVD	10366	D-Tx20	N	Kept components	PCT
Drug	Anthracycline	D	Cell_line.Tx20	Plate.99	SGK2	0.65	-0.00131333697854736	pearson	1	Ttest_pvalue	Coefficient_of_eigenassay	SVD_pCMs_drugs	NoPrepr	SVD	14343	D-Tx20	N	Kept components	PCT
Drug	Anthracycline	D	Cell_line.Tx20	Plate.99	SGK494	0.65	0.0829726230608733	pearson	1	Ttest_pvalue	Coefficient_of_eigenassay	SVD_pCMs_drugs	NoPrepr	SVD	183	D-Tx20	N	Kept components	PCT
Drug	Anthracycline	D	Cell_line.Tx20	Plate.99	SGMS1	0.65	0.0360921706267195	pearson	1	Ttest_pvalue	Coefficient_of_eigenassay	SVD_pCMs_drugs	NoPrepr	SVD	2385	D-Tx20	N	Kept components	PCT
Drug	Anthracycline	D	Cell_line.Tx20	Plate.99	SGMS2	0.65	-0.00141183311207825	pearson	1	Ttest_pvalue	Coefficient_of_eigenassay	SVD_pCMs_drugs	NoPrepr	SVD	14289	D-Tx20	N	Kept components	PCT
Drug	Anthracycline	D	Cell_line.Tx20	Plate.99	SGO1	0.65	0.0261251597331026	pearson	1	Ttest_pvalue	Coefficient_of_eigenassay	SVD_pCMs_drugs	NoPrepr	SVD	4265	D-Tx20	N	Kept components	PCT
Drug	Anthracycline	D	Cell_line.Tx20	Plate.99	SGO2	0.65	0.014643658956156	pearson	1	Ttest_pvalue	Coefficient_of_eigenassay	SVD_pCMs_drugs	NoPrepr	SVD	7817	D-Tx20	N	Kept components	PCT
Drug	Anthracycline	D	Cell_line.Tx20	Plate.99	SGPL1	0.65	-0.011774474249048	pearson	1	Ttest_pvalue	Coefficient_of_eigenassay	SVD_pCMs_drugs	NoPrepr	SVD	8984	D-Tx20	N	Kept components	PCT
Drug	Anthracycline	D	Cell_line.Tx20	Plate.99	SGPP1	0.65	0.00193113941109517	pearson	1	Ttest_pvalue	Coefficient_of_eigenassay	SVD_pCMs_drugs	NoPrepr	SVD	13943	D-Tx20	N	Kept components	PCT
Drug	Anthracycline	D	Cell_line.Tx20	Plate.99	SGPP2	0.65	0.0593806518622173	pearson	1	Ttest_pvalue	Coefficient_of_eigenassay	SVD_pCMs_drugs	NoPrepr	SVD	604	D-Tx20	N	Kept components	PCT
Drug	Anthracycline	D	Cell_line.Tx20	Plate.99	SGSH	0.65	-0.00452455630802081	pearson	1	Ttest_pvalue	Coefficient_of_eigenassay	SVD_pCMs_drugs	NoPrepr	SVD	12432	D-Tx20	N	Kept components	PCT
Drug	Anthracycline	D	Cell_line.Tx20	Plate.99	SGSM1	0.65	-0.0147038640403595	pearson	1	Ttest_pvalue	Coefficient_of_eigenassay	SVD_pCMs_drugs	NoPrepr	SVD	7792	D-Tx20	N	Kept components	PCT
Drug	Anthracycline	D	Cell_line.Tx20	Plate.99	SGSM2	0.65	-0.0178015156350656	pearson	1	Ttest_pvalue	Coefficient_of_eigenassay	SVD_pCMs_drugs	NoPrepr	SVD	6697	D-Tx20	N	Kept components	PCT
Drug	Anthracycline	D	Cell_line.Tx20	Plate.99	SGSM3	0.65	-0.0206859365082969	pearson	1	Ttest_pvalue	Coefficient_of_eigenassay	SVD_pCMs_drugs	NoPrepr	SVD	5791	D-Tx20	N	Kept components	PCT
Drug	Anthracycline	D	Cell_line.Tx20	Plate.99	SGTA	0.65	-0.0132239998321359	pearson	1	Ttest_pvalue	Coefficient_of_eigenassay	SVD_pCMs_drugs	NoPrepr	SVD	8401	D-Tx20	N	Kept components	PCT
Drug	Anthracycline	D	Cell_line.Tx20	Plate.99	SGTB	0.65	-0.02713279122221	pearson	1	Ttest_pvalue	Coefficient_of_eigenassay	SVD_pCMs_drugs	NoPrepr	SVD	4016	D-Tx20	N	Kept components	PCT
Drug	Anthracycline	D	Cell_line.Tx20	Plate.99	SH2B1	0.65	-0.00709198029954703	pearson	1	Ttest_pvalue	Coefficient_of_eigenassay	SVD_pCMs_drugs	NoPrepr	SVD	11090	D-Tx20	N	Kept components	PCT
Drug	Anthracycline	D	Cell_line.Tx20	Plate.99	SH2B2	0.65	-0.0243060121698986	pearson	1	Ttest_pvalue	Coefficient_of_eigenassay	SVD_pCMs_drugs	NoPrepr	SVD	4714	D-Tx20	N	Kept components	PCT
Drug	Anthracycline	D	Cell_line.Tx20	Plate.99	SH2B3	0.65	0.0285470979562299	pearson	1	Ttest_pvalue	Coefficient_of_eigenassay	SVD_pCMs_drugs	NoPrepr	SVD	3705	D-Tx20	N	Kept components	PCT
Drug	Anthracycline	D	Cell_line.Tx20	Plate.99	SH2D2A	0.65	-0.000598626268519378	pearson	1	Ttest_pvalue	Coefficient_of_eigenassay	SVD_pCMs_drugs	NoPrepr	SVD	14848	D-Tx20	N	Kept components	PCT
Drug	Anthracycline	D	Cell_line.Tx20	Plate.99	SH2D3A	0.65	-0.0226375920403179	pearson	1	Ttest_pvalue	Coefficient_of_eigenassay	SVD_pCMs_drugs	NoPrepr	SVD	5206	D-Tx20	N	Kept components	PCT
Drug	Anthracycline	D	Cell_line.Tx20	Plate.99	SH2D3C	0.65	-0.00974822784274543	pearson	1	Ttest_pvalue	Coefficient_of_eigenassay	SVD_pCMs_drugs	NoPrepr	SVD	9891	D-Tx20	N	Kept components	PCT
Drug	Anthracycline	D	Cell_line.Tx20	Plate.99	SH2D4A	0.65	-0.0369621172487726	pearson	1	Ttest_pvalue	Coefficient_of_eigenassay	SVD_pCMs_drugs	NoPrepr	SVD	2247	D-Tx20	N	Kept components	PCT
Drug	Anthracycline	D	Cell_line.Tx20	Plate.99	SH2D5	0.65	0.000619637718381886	pearson	1	Ttest_pvalue	Coefficient_of_eigenassay	SVD_pCMs_drugs	NoPrepr	SVD	14823	D-Tx20	N	Kept components	PCT
Drug	Anthracycline	D	Cell_line.Tx20	Plate.99	SH2D6	0.65	0.00437725069547529	pearson	1	Ttest_pvalue	Coefficient_of_eigenassay	SVD_pCMs_drugs	NoPrepr	SVD	12507	D-Tx20	N	Kept components	PCT
Drug	Anthracycline	D	Cell_line.Tx20	Plate.99	SH2D7	0.65	-0.0088930684332313	pearson	1	Ttest_pvalue	Coefficient_of_eigenassay	SVD_pCMs_drugs	NoPrepr	SVD	10265	D-Tx20	N	Kept components	PCT
Drug	Anthracycline	D	Cell_line.Tx20	Plate.99	SH3BGR	0.65	0.00832396186242956	pearson	1	Ttest_pvalue	Coefficient_of_eigenassay	SVD_pCMs_drugs	NoPrepr	SVD	10553	D-Tx20	N	Kept components	PCT
Drug	Anthracycline	D	Cell_line.Tx20	Plate.99	SH3BGRL	0.65	-0.0229338374210591	pearson	1	Ttest_pvalue	Coefficient_of_eigenassay	SVD_pCMs_drugs	NoPrepr	SVD	5116	D-Tx20	N	Kept components	PCT
Drug	Anthracycline	D	Cell_line.Tx20	Plate.99	SH3BGRL2	0.65	0.00345370409374313	pearson	1	Ttest_pvalue	Coefficient_of_eigenassay	SVD_pCMs_drugs	NoPrepr	SVD	13024	D-Tx20	N	Kept components	PCT
Drug	Anthracycline	D	Cell_line.Tx20	Plate.99	SH3BGRL3	0.65	0.0310470496605537	pearson	1	Ttest_pvalue	Coefficient_of_eigenassay	SVD_pCMs_drugs	NoPrepr	SVD	3245	D-Tx20	N	Kept components	PCT
Drug	Anthracycline	D	Cell_line.Tx20	Plate.99	SH3BP1	0.65	-0.0110445077269311	pearson	1	Ttest_pvalue	Coefficient_of_eigenassay	SVD_pCMs_drugs	NoPrepr	SVD	9317	D-Tx20	N	Kept components	PCT
Drug	Anthracycline	D	Cell_line.Tx20	Plate.99	SH3BP2	0.65	0.00536554928807837	pearson	1	Ttest_pvalue	Coefficient_of_eigenassay	SVD_pCMs_drugs	NoPrepr	SVD	11987	D-Tx20	N	Kept components	PCT
Drug	Anthracycline	D	Cell_line.Tx20	Plate.99	SH3BP4	0.65	0.0223056309952263	pearson	1	Ttest_pvalue	Coefficient_of_eigenassay	SVD_pCMs_drugs	NoPrepr	SVD	5334	D-Tx20	N	Kept components	PCT
Drug	Anthracycline	D	Cell_line.Tx20	Plate.99	SH3BP5	0.65	0.132654132610426	pearson	1	Ttest_pvalue	Coefficient_of_eigenassay	SVD_pCMs_drugs	NoPrepr	SVD	37	D-Tx20	N	Kept components	PCT
Drug	Anthracycline	D	Cell_line.Tx20	Plate.99	SH3BP5L	0.65	0.0264527842766096	pearson	1	Ttest_pvalue	Coefficient_of_eigenassay	SVD_pCMs_drugs	NoPrepr	SVD	4184	D-Tx20	N	Kept components	PCT
Drug	Anthracycline	D	Cell_line.Tx20	Plate.99	SH3D19	0.65	0.00583387447477257	pearson	1	Ttest_pvalue	Coefficient_of_eigenassay	SVD_pCMs_drugs	NoPrepr	SVD	11726	D-Tx20	N	Kept components	PCT
Drug	Anthracycline	D	Cell_line.Tx20	Plate.99	SH3D21	0.65	0.0628990431249051	pearson	1	Ttest_pvalue	Coefficient_of_eigenassay	SVD_pCMs_drugs	NoPrepr	SVD	510	D-Tx20	N	Kept components	PCT
Drug	Anthracycline	D	Cell_line.Tx20	Plate.99	SH3GL1	0.65	-0.0275287000221172	pearson	1	Ttest_pvalue	Coefficient_of_eigenassay	SVD_pCMs_drugs	NoPrepr	SVD	3916	D-Tx20	N	Kept components	PCT
Drug	Anthracycline	D	Cell_line.Tx20	Plate.99	SH3GL2	0.65	0.0184034342795783	pearson	1	Ttest_pvalue	Coefficient_of_eigenassay	SVD_pCMs_drugs	NoPrepr	SVD	6509	D-Tx20	N	Kept components	PCT
Drug	Anthracycline	D	Cell_line.Tx20	Plate.99	SH3GL3	0.65	-0.0220898880168045	pearson	1	Ttest_pvalue	Coefficient_of_eigenassay	SVD_pCMs_drugs	NoPrepr	SVD	5390	D-Tx20	N	Kept components	PCT
Drug	Anthracycline	D	Cell_line.Tx20	Plate.99	SH3GLB1	0.65	0.00596595868465882	pearson	1	Ttest_pvalue	Coefficient_of_eigenassay	SVD_pCMs_drugs	NoPrepr	SVD	11658	D-Tx20	N	Kept components	PCT
Drug	Anthracycline	D	Cell_line.Tx20	Plate.99	SH3GLB2	0.65	-0.051415161989827	pearson	1	Ttest_pvalue	Coefficient_of_eigenassay	SVD_pCMs_drugs	NoPrepr	SVD	957	D-Tx20	N	Kept components	PCT
Drug	Anthracycline	D	Cell_line.Tx20	Plate.99	SH3KBP1	0.65	0.00159929510009499	pearson	1	Ttest_pvalue	Coefficient_of_eigenassay	SVD_pCMs_drugs	NoPrepr	SVD	14146	D-Tx20	N	Kept components	PCT
Drug	Anthracycline	D	Cell_line.Tx20	Plate.99	SH3PXD2A	0.65	0.0358297968244857	pearson	1	Ttest_pvalue	Coefficient_of_eigenassay	SVD_pCMs_drugs	NoPrepr	SVD	2427	D-Tx20	N	Kept components	PCT
Drug	Anthracycline	D	Cell_line.Tx20	Plate.99	SH3PXD2B	0.65	-0.0345203090624687	pearson	1	Ttest_pvalue	Coefficient_of_eigenassay	SVD_pCMs_drugs	NoPrepr	SVD	2630	D-Tx20	N	Kept components	PCT
Drug	Anthracycline	D	Cell_line.Tx20	Plate.99	SH3RF1	0.65	0.0059430582975566	pearson	1	Ttest_pvalue	Coefficient_of_eigenassay	SVD_pCMs_drugs	NoPrepr	SVD	11669	D-Tx20	N	Kept components	PCT
Drug	Anthracycline	D	Cell_line.Tx20	Plate.99	SH3RF2	0.65	0.00910031497490466	pearson	1	Ttest_pvalue	Coefficient_of_eigenassay	SVD_pCMs_drugs	NoPrepr	SVD	10176	D-Tx20	N	Kept components	PCT
Drug	Anthracycline	D	Cell_line.Tx20	Plate.99	SH3RF3	0.65	-0.0485813224315416	pearson	1	Ttest_pvalue	Coefficient_of_eigenassay	SVD_pCMs_drugs	NoPrepr	SVD	1122	D-Tx20	N	Kept components	PCT
Drug	Anthracycline	D	Cell_line.Tx20	Plate.99	SH3TC1	0.65	0.0147587249665656	pearson	1	Ttest_pvalue	Coefficient_of_eigenassay	SVD_pCMs_drugs	NoPrepr	SVD	7775	D-Tx20	N	Kept components	PCT
Drug	Anthracycline	D	Cell_line.Tx20	Plate.99	SH3TC2	0.65	0.0440092468228395	pearson	1	Ttest_pvalue	Coefficient_of_eigenassay	SVD_pCMs_drugs	NoPrepr	SVD	1471	D-Tx20	N	Kept components	PCT
Drug	Anthracycline	D	Cell_line.Tx20	Plate.99	SH3YL1	0.65	0.0192058565157826	pearson	1	Ttest_pvalue	Coefficient_of_eigenassay	SVD_pCMs_drugs	NoPrepr	SVD	6237	D-Tx20	N	Kept components	PCT
Drug	Anthracycline	D	Cell_line.Tx20	Plate.99	SHANK1	0.65	0.00137494838674443	pearson	1	Ttest_pvalue	Coefficient_of_eigenassay	SVD_pCMs_drugs	NoPrepr	SVD	14309	D-Tx20	N	Kept components	PCT
Drug	Anthracycline	D	Cell_line.Tx20	Plate.99	SHANK2	0.65	-0.0273385784998192	pearson	1	Ttest_pvalue	Coefficient_of_eigenassay	SVD_pCMs_drugs	NoPrepr	SVD	3969	D-Tx20	N	Kept components	PCT
Drug	Anthracycline	D	Cell_line.Tx20	Plate.99	SHANK3	0.65	0.0139395216037891	pearson	1	Ttest_pvalue	Coefficient_of_eigenassay	SVD_pCMs_drugs	NoPrepr	SVD	8094	D-Tx20	N	Kept components	PCT
Drug	Anthracycline	D	Cell_line.Tx20	Plate.99	SHARPIN	0.65	-0.0203765129559219	pearson	1	Ttest_pvalue	Coefficient_of_eigenassay	SVD_pCMs_drugs	NoPrepr	SVD	5876	D-Tx20	N	Kept components	PCT
Drug	Anthracycline	D	Cell_line.Tx20	Plate.99	SHB	0.65	0.0176815822995407	pearson	1	Ttest_pvalue	Coefficient_of_eigenassay	SVD_pCMs_drugs	NoPrepr	SVD	6739	D-Tx20	N	Kept components	PCT
Drug	Anthracycline	D	Cell_line.Tx20	Plate.99	SHBG	0.65	-0.0644981130681341	pearson	1	Ttest_pvalue	Coefficient_of_eigenassay	SVD_pCMs_drugs	NoPrepr	SVD	469	D-Tx20	N	Kept components	PCT
Drug	Anthracycline	D	Cell_line.Tx20	Plate.99	SHC1	0.65	-0.0260357505837146	pearson	1	Ttest_pvalue	Coefficient_of_eigenassay	SVD_pCMs_drugs	NoPrepr	SVD	4289	D-Tx20	N	Kept components	PCT
Drug	Anthracycline	D	Cell_line.Tx20	Plate.99	SHC2	0.65	-0.0340931659508785	pearson	1	Ttest_pvalue	Coefficient_of_eigenassay	SVD_pCMs_drugs	NoPrepr	SVD	2699	D-Tx20	N	Kept components	PCT
Drug	Anthracycline	D	Cell_line.Tx20	Plate.99	SHC3	0.65	0.053216864746743	pearson	1	Ttest_pvalue	Coefficient_of_eigenassay	SVD_pCMs_drugs	NoPrepr	SVD	866	D-Tx20	N	Kept components	PCT
Drug	Anthracycline	D	Cell_line.Tx20	Plate.99	SHC4	0.65	0.0728604051986294	pearson	1	Ttest_pvalue	Coefficient_of_eigenassay	SVD_pCMs_drugs	NoPrepr	SVD	290	D-Tx20	N	Kept components	PCT
Drug	Anthracycline	D	Cell_line.Tx20	Plate.99	SHCBP1	0.65	0.0426543468010238	pearson	1	Ttest_pvalue	Coefficient_of_eigenassay	SVD_pCMs_drugs	NoPrepr	SVD	1600	D-Tx20	N	Kept components	PCT
Drug	Anthracycline	D	Cell_line.Tx20	Plate.99	SHD	0.65	-0.0195401066142073	pearson	1	Ttest_pvalue	Coefficient_of_eigenassay	SVD_pCMs_drugs	NoPrepr	SVD	6125	D-Tx20	N	Kept components	PCT
Drug	Anthracycline	D	Cell_line.Tx20	Plate.99	SHE	0.65	0.0036318457130506	pearson	1	Ttest_pvalue	Coefficient_of_eigenassay	SVD_pCMs_drugs	NoPrepr	SVD	12922	D-Tx20	N	Kept components	PCT
Drug	Anthracycline	D	Cell_line.Tx20	Plate.99	SHF	0.65	0.00579769371038908	pearson	1	Ttest_pvalue	Coefficient_of_eigenassay	SVD_pCMs_drugs	NoPrepr	SVD	11748	D-Tx20	N	Kept components	PCT
Drug	Anthracycline	D	Cell_line.Tx20	Plate.99	SHH	0.65	-0.0185585927925699	pearson	1	Ttest_pvalue	Coefficient_of_eigenassay	SVD_pCMs_drugs	NoPrepr	SVD	6464	D-Tx20	N	Kept components	PCT
Drug	Anthracycline	D	Cell_line.Tx20	Plate.99	SHISA2	0.65	0.00855635516759609	pearson	1	Ttest_pvalue	Coefficient_of_eigenassay	SVD_pCMs_drugs	NoPrepr	SVD	10424	D-Tx20	N	Kept components	PCT
Drug	Anthracycline	D	Cell_line.Tx20	Plate.99	SHISA3	0.65	0.0285526119762206	pearson	1	Ttest_pvalue	Coefficient_of_eigenassay	SVD_pCMs_drugs	NoPrepr	SVD	3704	D-Tx20	N	Kept components	PCT
Drug	Anthracycline	D	Cell_line.Tx20	Plate.99	SHISA4	0.65	-0.00207051917330872	pearson	1	Ttest_pvalue	Coefficient_of_eigenassay	SVD_pCMs_drugs	NoPrepr	SVD	13864	D-Tx20	N	Kept components	PCT
Drug	Anthracycline	D	Cell_line.Tx20	Plate.99	SHISA5	0.65	-0.0325205614445175	pearson	1	Ttest_pvalue	Coefficient_of_eigenassay	SVD_pCMs_drugs	NoPrepr	SVD	2970	D-Tx20	N	Kept components	PCT
Drug	Anthracycline	D	Cell_line.Tx20	Plate.99	SHISA6	0.65	0.0137332936163536	pearson	1	Ttest_pvalue	Coefficient_of_eigenassay	SVD_pCMs_drugs	NoPrepr	SVD	8190	D-Tx20	N	Kept components	PCT
Drug	Anthracycline	D	Cell_line.Tx20	Plate.99	SHISA7	0.65	0.0322358791082407	pearson	1	Ttest_pvalue	Coefficient_of_eigenassay	SVD_pCMs_drugs	NoPrepr	SVD	3019	D-Tx20	N	Kept components	PCT
Drug	Anthracycline	D	Cell_line.Tx20	Plate.99	SHISA8	0.65	0.0385431202276862	pearson	1	Ttest_pvalue	Coefficient_of_eigenassay	SVD_pCMs_drugs	NoPrepr	SVD	2042	D-Tx20	N	Kept components	PCT
Drug	Anthracycline	D	Cell_line.Tx20	Plate.99	SHISA9	0.65	-0.00471634395545277	pearson	1	Ttest_pvalue	Coefficient_of_eigenassay	SVD_pCMs_drugs	NoPrepr	SVD	12322	D-Tx20	N	Kept components	PCT
Drug	Anthracycline	D	Cell_line.Tx20	Plate.99	SHISAL1	0.65	0.0561758406392247	pearson	1	Ttest_pvalue	Coefficient_of_eigenassay	SVD_pCMs_drugs	NoPrepr	SVD	727	D-Tx20	N	Kept components	PCT
Drug	Anthracycline	D	Cell_line.Tx20	Plate.99	SHISAL2A	0.65	0.000514446132952256	pearson	1	Ttest_pvalue	Coefficient_of_eigenassay	SVD_pCMs_drugs	NoPrepr	SVD	14908	D-Tx20	N	Kept components	PCT
Drug	Anthracycline	D	Cell_line.Tx20	Plate.99	SHKBP1	0.65	-0.037552244464302	pearson	1	Ttest_pvalue	Coefficient_of_eigenassay	SVD_pCMs_drugs	NoPrepr	SVD	2155	D-Tx20	N	Kept components	PCT
Drug	Anthracycline	D	Cell_line.Tx20	Plate.99	SHLD1	0.65	0.0115299978629706	pearson	1	Ttest_pvalue	Coefficient_of_eigenassay	SVD_pCMs_drugs	NoPrepr	SVD	9109	D-Tx20	N	Kept components	PCT
Drug	Anthracycline	D	Cell_line.Tx20	Plate.99	SHLD2	0.65	0.00509200353459827	pearson	1	Ttest_pvalue	Coefficient_of_eigenassay	SVD_pCMs_drugs	NoPrepr	SVD	12129	D-Tx20	N	Kept components	PCT
Drug	Anthracycline	D	Cell_line.Tx20	Plate.99	SHMT1	0.65	0.00824717022328542	pearson	1	Ttest_pvalue	Coefficient_of_eigenassay	SVD_pCMs_drugs	NoPrepr	SVD	10588	D-Tx20	N	Kept components	PCT
Drug	Anthracycline	D	Cell_line.Tx20	Plate.99	SHMT2	0.65	-0.058202493468064	pearson	1	Ttest_pvalue	Coefficient_of_eigenassay	SVD_pCMs_drugs	NoPrepr	SVD	648	D-Tx20	N	Kept components	PCT
Drug	Anthracycline	D	Cell_line.Tx20	Plate.99	SHOC2	0.65	0.025352238432403	pearson	1	Ttest_pvalue	Coefficient_of_eigenassay	SVD_pCMs_drugs	NoPrepr	SVD	4460	D-Tx20	N	Kept components	PCT
Drug	Anthracycline	D	Cell_line.Tx20	Plate.99	SHOX2	0.65	-0.0151815712409936	pearson	1	Ttest_pvalue	Coefficient_of_eigenassay	SVD_pCMs_drugs	NoPrepr	SVD	7641	D-Tx20	N	Kept components	PCT
Drug	Anthracycline	D	Cell_line.Tx20	Plate.99	SHPK	0.65	-0.00130379234679765	pearson	1	Ttest_pvalue	Coefficient_of_eigenassay	SVD_pCMs_drugs	NoPrepr	SVD	14355	D-Tx20	N	Kept components	PCT
Drug	Anthracycline	D	Cell_line.Tx20	Plate.99	SHPRH	0.65	-0.0855975030499538	pearson	1	Ttest_pvalue	Coefficient_of_eigenassay	SVD_pCMs_drugs	NoPrepr	SVD	163	D-Tx20	N	Kept components	PCT
Drug	Anthracycline	D	Cell_line.Tx20	Plate.99	SHQ1	0.65	0.0319128495350033	pearson	1	Ttest_pvalue	Coefficient_of_eigenassay	SVD_pCMs_drugs	NoPrepr	SVD	3084	D-Tx20	N	Kept components	PCT
Drug	Anthracycline	D	Cell_line.Tx20	Plate.99	SHROOM1	0.65	0.038544138505702	pearson	1	Ttest_pvalue	Coefficient_of_eigenassay	SVD_pCMs_drugs	NoPrepr	SVD	2041	D-Tx20	N	Kept components	PCT
Drug	Anthracycline	D	Cell_line.Tx20	Plate.99	SHROOM2	0.65	0.126325851222651	pearson	1	Ttest_pvalue	Coefficient_of_eigenassay	SVD_pCMs_drugs	NoPrepr	SVD	41	D-Tx20	N	Kept components	PCT
Drug	Anthracycline	D	Cell_line.Tx20	Plate.99	SHROOM3	0.65	0.0193927939185229	pearson	1	Ttest_pvalue	Coefficient_of_eigenassay	SVD_pCMs_drugs	NoPrepr	SVD	6175	D-Tx20	N	Kept components	PCT
Drug	Anthracycline	D	Cell_line.Tx20	Plate.99	SHROOM4	0.65	0.0381300167104014	pearson	1	Ttest_pvalue	Coefficient_of_eigenassay	SVD_pCMs_drugs	NoPrepr	SVD	2082	D-Tx20	N	Kept components	PCT
Drug	Anthracycline	D	Cell_line.Tx20	Plate.99	SHTN1	0.65	-0.0273680479907129	pearson	1	Ttest_pvalue	Coefficient_of_eigenassay	SVD_pCMs_drugs	NoPrepr	SVD	3959	D-Tx20	N	Kept components	PCT
Drug	Anthracycline	D	Cell_line.Tx20	Plate.99	SIAE	0.65	0.031041841669858	pearson	1	Ttest_pvalue	Coefficient_of_eigenassay	SVD_pCMs_drugs	NoPrepr	SVD	3247	D-Tx20	N	Kept components	PCT
Drug	Anthracycline	D	Cell_line.Tx20	Plate.99	SIAH1	0.65	0.0292785905459555	pearson	1	Ttest_pvalue	Coefficient_of_eigenassay	SVD_pCMs_drugs	NoPrepr	SVD	3571	D-Tx20	N	Kept components	PCT
Drug	Anthracycline	D	Cell_line.Tx20	Plate.99	SIAH2	0.65	-0.0129312391013977	pearson	1	Ttest_pvalue	Coefficient_of_eigenassay	SVD_pCMs_drugs	NoPrepr	SVD	8529	D-Tx20	N	Kept components	PCT
Drug	Anthracycline	D	Cell_line.Tx20	Plate.99	SIAH3	0.65	0.00153703922927524	pearson	1	Ttest_pvalue	Coefficient_of_eigenassay	SVD_pCMs_drugs	NoPrepr	SVD	14188	D-Tx20	N	Kept components	PCT
Drug	Anthracycline	D	Cell_line.Tx20	Plate.99	SIDT1	0.65	0.0209875877408263	pearson	1	Ttest_pvalue	Coefficient_of_eigenassay	SVD_pCMs_drugs	NoPrepr	SVD	5701	D-Tx20	N	Kept components	PCT
Drug	Anthracycline	D	Cell_line.Tx20	Plate.99	SIDT2	0.65	0.0189208238369861	pearson	1	Ttest_pvalue	Coefficient_of_eigenassay	SVD_pCMs_drugs	NoPrepr	SVD	6337	D-Tx20	N	Kept components	PCT
Drug	Anthracycline	D	Cell_line.Tx20	Plate.99	SIGIRR	0.65	0.00218981129791037	pearson	1	Ttest_pvalue	Coefficient_of_eigenassay	SVD_pCMs_drugs	NoPrepr	SVD	13791	D-Tx20	N	Kept components	PCT
Drug	Anthracycline	D	Cell_line.Tx20	Plate.99	SIGLEC10	0.65	0.00143755003125828	pearson	1	Ttest_pvalue	Coefficient_of_eigenassay	SVD_pCMs_drugs	NoPrepr	SVD	14260	D-Tx20	N	Kept components	PCT
Drug	Anthracycline	D	Cell_line.Tx20	Plate.99	SIGMAR1	0.65	-0.00841965446721626	pearson	1	Ttest_pvalue	Coefficient_of_eigenassay	SVD_pCMs_drugs	NoPrepr	SVD	10500	D-Tx20	N	Kept components	PCT
Drug	Anthracycline	D	Cell_line.Tx20	Plate.99	SIK2	0.65	0.0148700963963585	pearson	1	Ttest_pvalue	Coefficient_of_eigenassay	SVD_pCMs_drugs	NoPrepr	SVD	7736	D-Tx20	N	Kept components	PCT
Drug	Anthracycline	D	Cell_line.Tx20	Plate.99	SIK3	0.65	-0.000410705149177377	pearson	1	Ttest_pvalue	Coefficient_of_eigenassay	SVD_pCMs_drugs	NoPrepr	SVD	14989	D-Tx20	N	Kept components	PCT
Drug	Anthracycline	D	Cell_line.Tx20	Plate.99	SIKE1	0.65	-0.00415180763582069	pearson	1	Ttest_pvalue	Coefficient_of_eigenassay	SVD_pCMs_drugs	NoPrepr	SVD	12639	D-Tx20	N	Kept components	PCT
Drug	Anthracycline	D	Cell_line.Tx20	Plate.99	SIL1	0.65	0.00822537000745542	pearson	1	Ttest_pvalue	Coefficient_of_eigenassay	SVD_pCMs_drugs	NoPrepr	SVD	10599	D-Tx20	N	Kept components	PCT
Drug	Anthracycline	D	Cell_line.Tx20	Plate.99	SIM1	0.65	-0.0168740091459762	pearson	1	Ttest_pvalue	Coefficient_of_eigenassay	SVD_pCMs_drugs	NoPrepr	SVD	7007	D-Tx20	N	Kept components	PCT
Drug	Anthracycline	D	Cell_line.Tx20	Plate.99	SIM2	0.65	0.0426549680665152	pearson	1	Ttest_pvalue	Coefficient_of_eigenassay	SVD_pCMs_drugs	NoPrepr	SVD	1599	D-Tx20	N	Kept components	PCT
Drug	Anthracycline	D	Cell_line.Tx20	Plate.99	SIMC1	0.65	-0.0114085932087403	pearson	1	Ttest_pvalue	Coefficient_of_eigenassay	SVD_pCMs_drugs	NoPrepr	SVD	9165	D-Tx20	N	Kept components	PCT
Drug	Anthracycline	D	Cell_line.Tx20	Plate.99	SIN3A	0.65	-0.0171396841707584	pearson	1	Ttest_pvalue	Coefficient_of_eigenassay	SVD_pCMs_drugs	NoPrepr	SVD	6922	D-Tx20	N	Kept components	PCT
Drug	Anthracycline	D	Cell_line.Tx20	Plate.99	SIN3B	0.65	0.0168605794857478	pearson	1	Ttest_pvalue	Coefficient_of_eigenassay	SVD_pCMs_drugs	NoPrepr	SVD	7016	D-Tx20	N	Kept components	PCT
Drug	Anthracycline	D	Cell_line.Tx20	Plate.99	SIPA1	0.65	0.0158411379263623	pearson	1	Ttest_pvalue	Coefficient_of_eigenassay	SVD_pCMs_drugs	NoPrepr	SVD	7383	D-Tx20	N	Kept components	PCT
Drug	Anthracycline	D	Cell_line.Tx20	Plate.99	SIPA1L1	0.65	-0.00969980954950708	pearson	1	Ttest_pvalue	Coefficient_of_eigenassay	SVD_pCMs_drugs	NoPrepr	SVD	9910	D-Tx20	N	Kept components	PCT
Drug	Anthracycline	D	Cell_line.Tx20	Plate.99	SIPA1L2	0.65	0.00475508985698133	pearson	1	Ttest_pvalue	Coefficient_of_eigenassay	SVD_pCMs_drugs	NoPrepr	SVD	12301	D-Tx20	N	Kept components	PCT
Drug	Anthracycline	D	Cell_line.Tx20	Plate.99	SIPA1L3	0.65	0.00371804379927334	pearson	1	Ttest_pvalue	Coefficient_of_eigenassay	SVD_pCMs_drugs	NoPrepr	SVD	12867	D-Tx20	N	Kept components	PCT
Drug	Anthracycline	D	Cell_line.Tx20	Plate.99	SIRPA	0.65	-0.00298069128371369	pearson	1	Ttest_pvalue	Coefficient_of_eigenassay	SVD_pCMs_drugs	NoPrepr	SVD	13307	D-Tx20	N	Kept components	PCT
Drug	Anthracycline	D	Cell_line.Tx20	Plate.99	SIRPB1	0.65	-0.00173676729249247	pearson	1	Ttest_pvalue	Coefficient_of_eigenassay	SVD_pCMs_drugs	NoPrepr	SVD	14045	D-Tx20	N	Kept components	PCT
Drug	Anthracycline	D	Cell_line.Tx20	Plate.99	SIRT1	0.65	-0.0170748718806414	pearson	1	Ttest_pvalue	Coefficient_of_eigenassay	SVD_pCMs_drugs	NoPrepr	SVD	6946	D-Tx20	N	Kept components	PCT
Drug	Anthracycline	D	Cell_line.Tx20	Plate.99	SIRT2	0.65	-0.00978370099851722	pearson	1	Ttest_pvalue	Coefficient_of_eigenassay	SVD_pCMs_drugs	NoPrepr	SVD	9867	D-Tx20	N	Kept components	PCT
Drug	Anthracycline	D	Cell_line.Tx20	Plate.99	SIRT3	0.65	-0.00834693802007425	pearson	1	Ttest_pvalue	Coefficient_of_eigenassay	SVD_pCMs_drugs	NoPrepr	SVD	10538	D-Tx20	N	Kept components	PCT
Drug	Anthracycline	D	Cell_line.Tx20	Plate.99	SIRT4	0.65	0.0116012940505125	pearson	1	Ttest_pvalue	Coefficient_of_eigenassay	SVD_pCMs_drugs	NoPrepr	SVD	9081	D-Tx20	N	Kept components	PCT
Drug	Anthracycline	D	Cell_line.Tx20	Plate.99	SIRT5	0.65	0.0396102516068495	pearson	1	Ttest_pvalue	Coefficient_of_eigenassay	SVD_pCMs_drugs	NoPrepr	SVD	1927	D-Tx20	N	Kept components	PCT
Drug	Anthracycline	D	Cell_line.Tx20	Plate.99	SIRT6	0.65	-0.0107571438572041	pearson	1	Ttest_pvalue	Coefficient_of_eigenassay	SVD_pCMs_drugs	NoPrepr	SVD	9433	D-Tx20	N	Kept components	PCT
Drug	Anthracycline	D	Cell_line.Tx20	Plate.99	SIRT7	0.65	0.0320599368476602	pearson	1	Ttest_pvalue	Coefficient_of_eigenassay	SVD_pCMs_drugs	NoPrepr	SVD	3056	D-Tx20	N	Kept components	PCT
Drug	Anthracycline	D	Cell_line.Tx20	Plate.99	SIVA1	0.65	0.0515665662284449	pearson	1	Ttest_pvalue	Coefficient_of_eigenassay	SVD_pCMs_drugs	NoPrepr	SVD	949	D-Tx20	N	Kept components	PCT
Drug	Anthracycline	D	Cell_line.Tx20	Plate.99	SIX1	0.65	-0.00436739022209272	pearson	1	Ttest_pvalue	Coefficient_of_eigenassay	SVD_pCMs_drugs	NoPrepr	SVD	12514	D-Tx20	N	Kept components	PCT
Drug	Anthracycline	D	Cell_line.Tx20	Plate.99	SIX2	0.65	-0.0136718390837755	pearson	1	Ttest_pvalue	Coefficient_of_eigenassay	SVD_pCMs_drugs	NoPrepr	SVD	8216	D-Tx20	N	Kept components	PCT
Drug	Anthracycline	D	Cell_line.Tx20	Plate.99	SIX3	0.65	0.00540319655433527	pearson	1	Ttest_pvalue	Coefficient_of_eigenassay	SVD_pCMs_drugs	NoPrepr	SVD	11960	D-Tx20	N	Kept components	PCT
Drug	Anthracycline	D	Cell_line.Tx20	Plate.99	SIX4	0.65	-0.00967267797985157	pearson	1	Ttest_pvalue	Coefficient_of_eigenassay	SVD_pCMs_drugs	NoPrepr	SVD	9926	D-Tx20	N	Kept components	PCT
Drug	Anthracycline	D	Cell_line.Tx20	Plate.99	SIX5	0.65	0.0084865695987992	pearson	1	Ttest_pvalue	Coefficient_of_eigenassay	SVD_pCMs_drugs	NoPrepr	SVD	10463	D-Tx20	N	Kept components	PCT
Drug	Anthracycline	D	Cell_line.Tx20	Plate.99	SIX6	0.65	0.000461957997968466	pearson	1	Ttest_pvalue	Coefficient_of_eigenassay	SVD_pCMs_drugs	NoPrepr	SVD	14950	D-Tx20	N	Kept components	PCT
Drug	Anthracycline	D	Cell_line.Tx20	Plate.99	SKA2	0.65	-0.00945913040695571	pearson	1	Ttest_pvalue	Coefficient_of_eigenassay	SVD_pCMs_drugs	NoPrepr	SVD	10013	D-Tx20	N	Kept components	PCT
Drug	Anthracycline	D	Cell_line.Tx20	Plate.99	SKA3	0.65	0.000194855538804086	pearson	1	Ttest_pvalue	Coefficient_of_eigenassay	SVD_pCMs_drugs	NoPrepr	SVD	15163	D-Tx20	N	Kept components	PCT
Drug	Anthracycline	D	Cell_line.Tx20	Plate.99	SKAP1	0.65	-0.00142077442893428	pearson	1	Ttest_pvalue	Coefficient_of_eigenassay	SVD_pCMs_drugs	NoPrepr	SVD	14276	D-Tx20	N	Kept components	PCT
Drug	Anthracycline	D	Cell_line.Tx20	Plate.99	SKAP2	0.65	0.0144952246043487	pearson	1	Ttest_pvalue	Coefficient_of_eigenassay	SVD_pCMs_drugs	NoPrepr	SVD	7871	D-Tx20	N	Kept components	PCT
Drug	Anthracycline	D	Cell_line.Tx20	Plate.99	SKI	0.65	0.0257658971526412	pearson	1	Ttest_pvalue	Coefficient_of_eigenassay	SVD_pCMs_drugs	NoPrepr	SVD	4354	D-Tx20	N	Kept components	PCT
Drug	Anthracycline	D	Cell_line.Tx20	Plate.99	SKIDA1	0.65	0.0339360746609019	pearson	1	Ttest_pvalue	Coefficient_of_eigenassay	SVD_pCMs_drugs	NoPrepr	SVD	2724	D-Tx20	N	Kept components	PCT
Drug	Anthracycline	D	Cell_line.Tx20	Plate.99	SKIL	0.65	0.0116133598739385	pearson	1	Ttest_pvalue	Coefficient_of_eigenassay	SVD_pCMs_drugs	NoPrepr	SVD	9072	D-Tx20	N	Kept components	PCT
Drug	Anthracycline	D	Cell_line.Tx20	Plate.99	SKOR1	0.65	-0.00205532325025898	pearson	1	Ttest_pvalue	Coefficient_of_eigenassay	SVD_pCMs_drugs	NoPrepr	SVD	13868	D-Tx20	N	Kept components	PCT
Drug	Anthracycline	D	Cell_line.Tx20	Plate.99	SKP1	0.65	-0.015118836647306	pearson	1	Ttest_pvalue	Coefficient_of_eigenassay	SVD_pCMs_drugs	NoPrepr	SVD	7670	D-Tx20	N	Kept components	PCT
Drug	Anthracycline	D	Cell_line.Tx20	Plate.99	SKP2	0.65	-0.0221808084123178	pearson	1	Ttest_pvalue	Coefficient_of_eigenassay	SVD_pCMs_drugs	NoPrepr	SVD	5365	D-Tx20	N	Kept components	PCT
Drug	Anthracycline	D	Cell_line.Tx20	Plate.99	SLA	0.65	0.00119328528414024	pearson	1	Ttest_pvalue	Coefficient_of_eigenassay	SVD_pCMs_drugs	NoPrepr	SVD	14436	D-Tx20	N	Kept components	PCT
Drug	Anthracycline	D	Cell_line.Tx20	Plate.99	SLA2	0.65	-0.00279812807668637	pearson	1	Ttest_pvalue	Coefficient_of_eigenassay	SVD_pCMs_drugs	NoPrepr	SVD	13415	D-Tx20	N	Kept components	PCT
Drug	Anthracycline	D	Cell_line.Tx20	Plate.99	SLAIN1	0.65	0.0545162965615407	pearson	1	Ttest_pvalue	Coefficient_of_eigenassay	SVD_pCMs_drugs	NoPrepr	SVD	797	D-Tx20	N	Kept components	PCT
Drug	Anthracycline	D	Cell_line.Tx20	Plate.99	SLAIN2	0.65	0.0108333966401138	pearson	1	Ttest_pvalue	Coefficient_of_eigenassay	SVD_pCMs_drugs	NoPrepr	SVD	9405	D-Tx20	N	Kept components	PCT
Drug	Anthracycline	D	Cell_line.Tx20	Plate.99	SLAMF9	0.65	-0.0727189388911743	pearson	1	Ttest_pvalue	Coefficient_of_eigenassay	SVD_pCMs_drugs	NoPrepr	SVD	294	D-Tx20	N	Kept components	PCT
Drug	Anthracycline	D	Cell_line.Tx20	Plate.99	SLBP	0.65	0.00646428509205324	pearson	1	Ttest_pvalue	Coefficient_of_eigenassay	SVD_pCMs_drugs	NoPrepr	SVD	11412	D-Tx20	N	Kept components	PCT
Drug	Anthracycline	D	Cell_line.Tx20	Plate.99	SLC10A1	0.65	0.00429483182807909	pearson	1	Ttest_pvalue	Coefficient_of_eigenassay	SVD_pCMs_drugs	NoPrepr	SVD	12555	D-Tx20	N	Kept components	PCT
Drug	Anthracycline	D	Cell_line.Tx20	Plate.99	SLC10A3	0.65	-0.00218823942319673	pearson	1	Ttest_pvalue	Coefficient_of_eigenassay	SVD_pCMs_drugs	NoPrepr	SVD	13793	D-Tx20	N	Kept components	PCT
Drug	Anthracycline	D	Cell_line.Tx20	Plate.99	SLC10A4	0.65	0.0281064430579163	pearson	1	Ttest_pvalue	Coefficient_of_eigenassay	SVD_pCMs_drugs	NoPrepr	SVD	3789	D-Tx20	N	Kept components	PCT
Drug	Anthracycline	D	Cell_line.Tx20	Plate.99	SLC10A5	0.65	0.0297099728376951	pearson	1	Ttest_pvalue	Coefficient_of_eigenassay	SVD_pCMs_drugs	NoPrepr	SVD	3484	D-Tx20	N	Kept components	PCT
Drug	Anthracycline	D	Cell_line.Tx20	Plate.99	SLC10A7	0.65	0.0186109695238026	pearson	1	Ttest_pvalue	Coefficient_of_eigenassay	SVD_pCMs_drugs	NoPrepr	SVD	6452	D-Tx20	N	Kept components	PCT
Drug	Anthracycline	D	Cell_line.Tx20	Plate.99	SLC11A1	0.65	-0.0304473382181786	pearson	1	Ttest_pvalue	Coefficient_of_eigenassay	SVD_pCMs_drugs	NoPrepr	SVD	3353	D-Tx20	N	Kept components	PCT
Drug	Anthracycline	D	Cell_line.Tx20	Plate.99	SLC11A2	0.65	-0.00677551879781309	pearson	1	Ttest_pvalue	Coefficient_of_eigenassay	SVD_pCMs_drugs	NoPrepr	SVD	11256	D-Tx20	N	Kept components	PCT
Drug	Anthracycline	D	Cell_line.Tx20	Plate.99	SLC12A1	0.65	-0.0192278402317409	pearson	1	Ttest_pvalue	Coefficient_of_eigenassay	SVD_pCMs_drugs	NoPrepr	SVD	6234	D-Tx20	N	Kept components	PCT
Drug	Anthracycline	D	Cell_line.Tx20	Plate.99	SLC12A2	0.65	-0.0206740872318794	pearson	1	Ttest_pvalue	Coefficient_of_eigenassay	SVD_pCMs_drugs	NoPrepr	SVD	5795	D-Tx20	N	Kept components	PCT
Drug	Anthracycline	D	Cell_line.Tx20	Plate.99	SLC12A3	0.65	0.00248712845729855	pearson	1	Ttest_pvalue	Coefficient_of_eigenassay	SVD_pCMs_drugs	NoPrepr	SVD	13618	D-Tx20	N	Kept components	PCT
Drug	Anthracycline	D	Cell_line.Tx20	Plate.99	SLC12A4	0.65	-0.0111701391609939	pearson	1	Ttest_pvalue	Coefficient_of_eigenassay	SVD_pCMs_drugs	NoPrepr	SVD	9260	D-Tx20	N	Kept components	PCT
Drug	Anthracycline	D	Cell_line.Tx20	Plate.99	SLC12A5	0.65	0.0150751848357702	pearson	1	Ttest_pvalue	Coefficient_of_eigenassay	SVD_pCMs_drugs	NoPrepr	SVD	7677	D-Tx20	N	Kept components	PCT
Drug	Anthracycline	D	Cell_line.Tx20	Plate.99	SLC12A6	0.65	-0.0328287258000151	pearson	1	Ttest_pvalue	Coefficient_of_eigenassay	SVD_pCMs_drugs	NoPrepr	SVD	2924	D-Tx20	N	Kept components	PCT
Drug	Anthracycline	D	Cell_line.Tx20	Plate.99	SLC12A7	0.65	-0.0070508808730191	pearson	1	Ttest_pvalue	Coefficient_of_eigenassay	SVD_pCMs_drugs	NoPrepr	SVD	11122	D-Tx20	N	Kept components	PCT
Drug	Anthracycline	D	Cell_line.Tx20	Plate.99	SLC12A8	0.65	0.0100681044441212	pearson	1	Ttest_pvalue	Coefficient_of_eigenassay	SVD_pCMs_drugs	NoPrepr	SVD	9735	D-Tx20	N	Kept components	PCT
Drug	Anthracycline	D	Cell_line.Tx20	Plate.99	SLC12A9	0.65	-0.0134437253381591	pearson	1	Ttest_pvalue	Coefficient_of_eigenassay	SVD_pCMs_drugs	NoPrepr	SVD	8309	D-Tx20	N	Kept components	PCT
Drug	Anthracycline	D	Cell_line.Tx20	Plate.99	SLC13A3	0.65	-0.0271504642448116	pearson	1	Ttest_pvalue	Coefficient_of_eigenassay	SVD_pCMs_drugs	NoPrepr	SVD	4011	D-Tx20	N	Kept components	PCT
Drug	Anthracycline	D	Cell_line.Tx20	Plate.99	SLC13A4	0.65	0.00931775614145477	pearson	1	Ttest_pvalue	Coefficient_of_eigenassay	SVD_pCMs_drugs	NoPrepr	SVD	10086	D-Tx20	N	Kept components	PCT
Drug	Anthracycline	D	Cell_line.Tx20	Plate.99	SLC13A5	0.65	-0.00120251879514875	pearson	1	Ttest_pvalue	Coefficient_of_eigenassay	SVD_pCMs_drugs	NoPrepr	SVD	14426	D-Tx20	N	Kept components	PCT
Drug	Anthracycline	D	Cell_line.Tx20	Plate.99	SLC14A1	0.65	-0.00519641302690677	pearson	1	Ttest_pvalue	Coefficient_of_eigenassay	SVD_pCMs_drugs	NoPrepr	SVD	12074	D-Tx20	N	Kept components	PCT
Drug	Anthracycline	D	Cell_line.Tx20	Plate.99	SLC15A2	0.65	0.011576337159418	pearson	1	Ttest_pvalue	Coefficient_of_eigenassay	SVD_pCMs_drugs	NoPrepr	SVD	9093	D-Tx20	N	Kept components	PCT
Drug	Anthracycline	D	Cell_line.Tx20	Plate.99	SLC15A3	0.65	-0.00637137468242789	pearson	1	Ttest_pvalue	Coefficient_of_eigenassay	SVD_pCMs_drugs	NoPrepr	SVD	11459	D-Tx20	N	Kept components	PCT
Drug	Anthracycline	D	Cell_line.Tx20	Plate.99	SLC15A4	0.65	-0.0178645671210491	pearson	1	Ttest_pvalue	Coefficient_of_eigenassay	SVD_pCMs_drugs	NoPrepr	SVD	6667	D-Tx20	N	Kept components	PCT
Drug	Anthracycline	D	Cell_line.Tx20	Plate.99	SLC16A1	0.65	0.0232810336234115	pearson	1	Ttest_pvalue	Coefficient_of_eigenassay	SVD_pCMs_drugs	NoPrepr	SVD	5010	D-Tx20	N	Kept components	PCT
Drug	Anthracycline	D	Cell_line.Tx20	Plate.99	SLC16A10	0.65	-0.0253818474175847	pearson	1	Ttest_pvalue	Coefficient_of_eigenassay	SVD_pCMs_drugs	NoPrepr	SVD	4447	D-Tx20	N	Kept components	PCT
Drug	Anthracycline	D	Cell_line.Tx20	Plate.99	SLC16A11	0.65	0.00387735936737455	pearson	1	Ttest_pvalue	Coefficient_of_eigenassay	SVD_pCMs_drugs	NoPrepr	SVD	12775	D-Tx20	N	Kept components	PCT
Drug	Anthracycline	D	Cell_line.Tx20	Plate.99	SLC16A12	0.65	-0.0395993030399237	pearson	1	Ttest_pvalue	Coefficient_of_eigenassay	SVD_pCMs_drugs	NoPrepr	SVD	1930	D-Tx20	N	Kept components	PCT
Drug	Anthracycline	D	Cell_line.Tx20	Plate.99	SLC16A13	0.65	0.0181056084332985	pearson	1	Ttest_pvalue	Coefficient_of_eigenassay	SVD_pCMs_drugs	NoPrepr	SVD	6593	D-Tx20	N	Kept components	PCT
Drug	Anthracycline	D	Cell_line.Tx20	Plate.99	SLC16A14	0.65	0.0104518396675459	pearson	1	Ttest_pvalue	Coefficient_of_eigenassay	SVD_pCMs_drugs	NoPrepr	SVD	9569	D-Tx20	N	Kept components	PCT
Drug	Anthracycline	D	Cell_line.Tx20	Plate.99	SLC16A2	0.65	0.0307255915407023	pearson	1	Ttest_pvalue	Coefficient_of_eigenassay	SVD_pCMs_drugs	NoPrepr	SVD	3306	D-Tx20	N	Kept components	PCT
Drug	Anthracycline	D	Cell_line.Tx20	Plate.99	SLC16A3	0.65	0.0852170029756431	pearson	1	Ttest_pvalue	Coefficient_of_eigenassay	SVD_pCMs_drugs	NoPrepr	SVD	167	D-Tx20	N	Kept components	PCT
Drug	Anthracycline	D	Cell_line.Tx20	Plate.99	SLC16A4	0.65	-0.010081009525093	pearson	1	Ttest_pvalue	Coefficient_of_eigenassay	SVD_pCMs_drugs	NoPrepr	SVD	9728	D-Tx20	N	Kept components	PCT
Drug	Anthracycline	D	Cell_line.Tx20	Plate.99	SLC16A5	0.65	-0.0303551228239295	pearson	1	Ttest_pvalue	Coefficient_of_eigenassay	SVD_pCMs_drugs	NoPrepr	SVD	3374	D-Tx20	N	Kept components	PCT
Drug	Anthracycline	D	Cell_line.Tx20	Plate.99	SLC16A6	0.65	-0.013602806903463	pearson	1	Ttest_pvalue	Coefficient_of_eigenassay	SVD_pCMs_drugs	NoPrepr	SVD	8245	D-Tx20	N	Kept components	PCT
Drug	Anthracycline	D	Cell_line.Tx20	Plate.99	SLC16A7	0.65	-0.0455740403886405	pearson	1	Ttest_pvalue	Coefficient_of_eigenassay	SVD_pCMs_drugs	NoPrepr	SVD	1337	D-Tx20	N	Kept components	PCT
Drug	Anthracycline	D	Cell_line.Tx20	Plate.99	SLC16A8	0.65	0.0303949608473578	pearson	1	Ttest_pvalue	Coefficient_of_eigenassay	SVD_pCMs_drugs	NoPrepr	SVD	3364	D-Tx20	N	Kept components	PCT
Drug	Anthracycline	D	Cell_line.Tx20	Plate.99	SLC16A9	0.65	-0.00670420439382431	pearson	1	Ttest_pvalue	Coefficient_of_eigenassay	SVD_pCMs_drugs	NoPrepr	SVD	11296	D-Tx20	N	Kept components	PCT
Drug	Anthracycline	D	Cell_line.Tx20	Plate.99	SLC17A5	0.65	-0.0296163151557915	pearson	1	Ttest_pvalue	Coefficient_of_eigenassay	SVD_pCMs_drugs	NoPrepr	SVD	3504	D-Tx20	N	Kept components	PCT
Drug	Anthracycline	D	Cell_line.Tx20	Plate.99	SLC17A6	0.65	0.00552469615555777	pearson	1	Ttest_pvalue	Coefficient_of_eigenassay	SVD_pCMs_drugs	NoPrepr	SVD	11898	D-Tx20	N	Kept components	PCT
Drug	Anthracycline	D	Cell_line.Tx20	Plate.99	SLC17A7	0.65	-0.000271935752369873	pearson	1	Ttest_pvalue	Coefficient_of_eigenassay	SVD_pCMs_drugs	NoPrepr	SVD	15101	D-Tx20	N	Kept components	PCT
Drug	Anthracycline	D	Cell_line.Tx20	Plate.99	SLC17A8	0.65	0.0716092831849873	pearson	1	Ttest_pvalue	Coefficient_of_eigenassay	SVD_pCMs_drugs	NoPrepr	SVD	317	D-Tx20	N	Kept components	PCT
Drug	Anthracycline	D	Cell_line.Tx20	Plate.99	SLC17A9	0.65	0.000370749215168297	pearson	1	Ttest_pvalue	Coefficient_of_eigenassay	SVD_pCMs_drugs	NoPrepr	SVD	15017	D-Tx20	N	Kept components	PCT
Drug	Anthracycline	D	Cell_line.Tx20	Plate.99	SLC18A1	0.65	0.0120700886563868	pearson	1	Ttest_pvalue	Coefficient_of_eigenassay	SVD_pCMs_drugs	NoPrepr	SVD	8877	D-Tx20	N	Kept components	PCT
Drug	Anthracycline	D	Cell_line.Tx20	Plate.99	SLC18A2	0.65	0.0437114299292293	pearson	1	Ttest_pvalue	Coefficient_of_eigenassay	SVD_pCMs_drugs	NoPrepr	SVD	1502	D-Tx20	N	Kept components	PCT
Drug	Anthracycline	D	Cell_line.Tx20	Plate.99	SLC18A3	0.65	-0.0242079142555961	pearson	1	Ttest_pvalue	Coefficient_of_eigenassay	SVD_pCMs_drugs	NoPrepr	SVD	4743	D-Tx20	N	Kept components	PCT
Drug	Anthracycline	D	Cell_line.Tx20	Plate.99	SLC18B1	0.65	-0.0349291626987812	pearson	1	Ttest_pvalue	Coefficient_of_eigenassay	SVD_pCMs_drugs	NoPrepr	SVD	2563	D-Tx20	N	Kept components	PCT
Drug	Anthracycline	D	Cell_line.Tx20	Plate.99	SLC19A1	0.65	-0.0132547940972224	pearson	1	Ttest_pvalue	Coefficient_of_eigenassay	SVD_pCMs_drugs	NoPrepr	SVD	8386	D-Tx20	N	Kept components	PCT
Drug	Anthracycline	D	Cell_line.Tx20	Plate.99	SLC19A2	0.65	0.038618078974777	pearson	1	Ttest_pvalue	Coefficient_of_eigenassay	SVD_pCMs_drugs	NoPrepr	SVD	2033	D-Tx20	N	Kept components	PCT
Drug	Anthracycline	D	Cell_line.Tx20	Plate.99	SLC19A3	0.65	0.00106358443605902	pearson	1	Ttest_pvalue	Coefficient_of_eigenassay	SVD_pCMs_drugs	NoPrepr	SVD	14517	D-Tx20	N	Kept components	PCT
Drug	Anthracycline	D	Cell_line.Tx20	Plate.99	SLC1A1	0.65	0.0327790842504008	pearson	1	Ttest_pvalue	Coefficient_of_eigenassay	SVD_pCMs_drugs	NoPrepr	SVD	2932	D-Tx20	N	Kept components	PCT
Drug	Anthracycline	D	Cell_line.Tx20	Plate.99	SLC1A2	0.65	0.0317184262508108	pearson	1	Ttest_pvalue	Coefficient_of_eigenassay	SVD_pCMs_drugs	NoPrepr	SVD	3114	D-Tx20	N	Kept components	PCT
Drug	Anthracycline	D	Cell_line.Tx20	Plate.99	SLC1A3	0.65	0.055368937373397	pearson	1	Ttest_pvalue	Coefficient_of_eigenassay	SVD_pCMs_drugs	NoPrepr	SVD	753	D-Tx20	N	Kept components	PCT
Drug	Anthracycline	D	Cell_line.Tx20	Plate.99	SLC1A4	0.65	-0.0330841531574535	pearson	1	Ttest_pvalue	Coefficient_of_eigenassay	SVD_pCMs_drugs	NoPrepr	SVD	2877	D-Tx20	N	Kept components	PCT
Drug	Anthracycline	D	Cell_line.Tx20	Plate.99	SLC1A5	0.65	-0.0447332733909463	pearson	1	Ttest_pvalue	Coefficient_of_eigenassay	SVD_pCMs_drugs	NoPrepr	SVD	1397	D-Tx20	N	Kept components	PCT
Drug	Anthracycline	D	Cell_line.Tx20	Plate.99	SLC1A6	0.65	-0.0116033105565388	pearson	1	Ttest_pvalue	Coefficient_of_eigenassay	SVD_pCMs_drugs	NoPrepr	SVD	9078	D-Tx20	N	Kept components	PCT
Drug	Anthracycline	D	Cell_line.Tx20	Plate.99	SLC1A7	0.65	0.0096192864234841	pearson	1	Ttest_pvalue	Coefficient_of_eigenassay	SVD_pCMs_drugs	NoPrepr	SVD	9948	D-Tx20	N	Kept components	PCT
Drug	Anthracycline	D	Cell_line.Tx20	Plate.99	SLC20A1	0.65	0.00250013982835577	pearson	1	Ttest_pvalue	Coefficient_of_eigenassay	SVD_pCMs_drugs	NoPrepr	SVD	13610	D-Tx20	N	Kept components	PCT
Drug	Anthracycline	D	Cell_line.Tx20	Plate.99	SLC20A2	0.65	-0.0262865192813282	pearson	1	Ttest_pvalue	Coefficient_of_eigenassay	SVD_pCMs_drugs	NoPrepr	SVD	4230	D-Tx20	N	Kept components	PCT
Drug	Anthracycline	D	Cell_line.Tx20	Plate.99	SLC22A1	0.65	0.0653078825407396	pearson	1	Ttest_pvalue	Coefficient_of_eigenassay	SVD_pCMs_drugs	NoPrepr	SVD	451	D-Tx20	N	Kept components	PCT
Drug	Anthracycline	D	Cell_line.Tx20	Plate.99	SLC22A13	0.65	-0.0344641243518245	pearson	1	Ttest_pvalue	Coefficient_of_eigenassay	SVD_pCMs_drugs	NoPrepr	SVD	2637	D-Tx20	N	Kept components	PCT
Drug	Anthracycline	D	Cell_line.Tx20	Plate.99	SLC22A14	0.65	-0.0017798907482528	pearson	1	Ttest_pvalue	Coefficient_of_eigenassay	SVD_pCMs_drugs	NoPrepr	SVD	14018	D-Tx20	N	Kept components	PCT
Drug	Anthracycline	D	Cell_line.Tx20	Plate.99	SLC22A15	0.65	0.0232915467345064	pearson	1	Ttest_pvalue	Coefficient_of_eigenassay	SVD_pCMs_drugs	NoPrepr	SVD	5008	D-Tx20	N	Kept components	PCT
Drug	Anthracycline	D	Cell_line.Tx20	Plate.99	SLC22A17	0.65	-0.0919608945691005	pearson	1	Ttest_pvalue	Coefficient_of_eigenassay	SVD_pCMs_drugs	NoPrepr	SVD	127	D-Tx20	N	Kept components	PCT
Drug	Anthracycline	D	Cell_line.Tx20	Plate.99	SLC22A18	0.65	-0.0280229771829332	pearson	1	Ttest_pvalue	Coefficient_of_eigenassay	SVD_pCMs_drugs	NoPrepr	SVD	3807	D-Tx20	N	Kept components	PCT
Drug	Anthracycline	D	Cell_line.Tx20	Plate.99	SLC22A18AS	0.65	-0.00607353232692015	pearson	1	Ttest_pvalue	Coefficient_of_eigenassay	SVD_pCMs_drugs	NoPrepr	SVD	11612	D-Tx20	N	Kept components	PCT
Drug	Anthracycline	D	Cell_line.Tx20	Plate.99	SLC22A20P	0.65	-0.00735047530705546	pearson	1	Ttest_pvalue	Coefficient_of_eigenassay	SVD_pCMs_drugs	NoPrepr	SVD	10974	D-Tx20	N	Kept components	PCT
Drug	Anthracycline	D	Cell_line.Tx20	Plate.99	SLC22A23	0.65	-0.0329088309345776	pearson	1	Ttest_pvalue	Coefficient_of_eigenassay	SVD_pCMs_drugs	NoPrepr	SVD	2913	D-Tx20	N	Kept components	PCT
Drug	Anthracycline	D	Cell_line.Tx20	Plate.99	SLC22A3	0.65	-0.011096822987064	pearson	1	Ttest_pvalue	Coefficient_of_eigenassay	SVD_pCMs_drugs	NoPrepr	SVD	9296	D-Tx20	N	Kept components	PCT
Drug	Anthracycline	D	Cell_line.Tx20	Plate.99	SLC22A31	0.65	0.00637017360223084	pearson	1	Ttest_pvalue	Coefficient_of_eigenassay	SVD_pCMs_drugs	NoPrepr	SVD	11460	D-Tx20	N	Kept components	PCT
Drug	Anthracycline	D	Cell_line.Tx20	Plate.99	SLC22A4	0.65	0.0256114325970353	pearson	1	Ttest_pvalue	Coefficient_of_eigenassay	SVD_pCMs_drugs	NoPrepr	SVD	4398	D-Tx20	N	Kept components	PCT
Drug	Anthracycline	D	Cell_line.Tx20	Plate.99	SLC22A5	0.65	-0.0116091643475125	pearson	1	Ttest_pvalue	Coefficient_of_eigenassay	SVD_pCMs_drugs	NoPrepr	SVD	9076	D-Tx20	N	Kept components	PCT
Drug	Anthracycline	D	Cell_line.Tx20	Plate.99	SLC22A6	0.65	-0.000105582256680333	pearson	1	Ttest_pvalue	Coefficient_of_eigenassay	SVD_pCMs_drugs	NoPrepr	SVD	15225	D-Tx20	N	Kept components	PCT
Drug	Anthracycline	D	Cell_line.Tx20	Plate.99	SLC23A1	0.65	0.0837280328404056	pearson	1	Ttest_pvalue	Coefficient_of_eigenassay	SVD_pCMs_drugs	NoPrepr	SVD	178	D-Tx20	N	Kept components	PCT
Drug	Anthracycline	D	Cell_line.Tx20	Plate.99	SLC23A2	0.65	-0.0472252773990189	pearson	1	Ttest_pvalue	Coefficient_of_eigenassay	SVD_pCMs_drugs	NoPrepr	SVD	1211	D-Tx20	N	Kept components	PCT
Drug	Anthracycline	D	Cell_line.Tx20	Plate.99	SLC23A3	0.65	0.00153840359152475	pearson	1	Ttest_pvalue	Coefficient_of_eigenassay	SVD_pCMs_drugs	NoPrepr	SVD	14186	D-Tx20	N	Kept components	PCT
Drug	Anthracycline	D	Cell_line.Tx20	Plate.99	SLC24A1	0.65	-0.0121938183332608	pearson	1	Ttest_pvalue	Coefficient_of_eigenassay	SVD_pCMs_drugs	NoPrepr	SVD	8828	D-Tx20	N	Kept components	PCT
Drug	Anthracycline	D	Cell_line.Tx20	Plate.99	SLC24A2	0.65	-0.000365077623225054	pearson	1	Ttest_pvalue	Coefficient_of_eigenassay	SVD_pCMs_drugs	NoPrepr	SVD	15022	D-Tx20	N	Kept components	PCT
Drug	Anthracycline	D	Cell_line.Tx20	Plate.99	SLC24A3	0.65	-0.0127425891842217	pearson	1	Ttest_pvalue	Coefficient_of_eigenassay	SVD_pCMs_drugs	NoPrepr	SVD	8621	D-Tx20	N	Kept components	PCT
Drug	Anthracycline	D	Cell_line.Tx20	Plate.99	SLC25A1	0.65	0.00028739859758827	pearson	1	Ttest_pvalue	Coefficient_of_eigenassay	SVD_pCMs_drugs	NoPrepr	SVD	15091	D-Tx20	N	Kept components	PCT
Drug	Anthracycline	D	Cell_line.Tx20	Plate.99	SLC25A10	0.65	0.00140702827884705	pearson	1	Ttest_pvalue	Coefficient_of_eigenassay	SVD_pCMs_drugs	NoPrepr	SVD	14293	D-Tx20	N	Kept components	PCT
Drug	Anthracycline	D	Cell_line.Tx20	Plate.99	SLC25A11	0.65	0.00137483237503155	pearson	1	Ttest_pvalue	Coefficient_of_eigenassay	SVD_pCMs_drugs	NoPrepr	SVD	14310	D-Tx20	N	Kept components	PCT
Drug	Anthracycline	D	Cell_line.Tx20	Plate.99	SLC25A12	0.65	0.0121538523989571	pearson	1	Ttest_pvalue	Coefficient_of_eigenassay	SVD_pCMs_drugs	NoPrepr	SVD	8843	D-Tx20	N	Kept components	PCT
Drug	Anthracycline	D	Cell_line.Tx20	Plate.99	SLC25A13	0.65	-0.0342368868640896	pearson	1	Ttest_pvalue	Coefficient_of_eigenassay	SVD_pCMs_drugs	NoPrepr	SVD	2676	D-Tx20	N	Kept components	PCT
Drug	Anthracycline	D	Cell_line.Tx20	Plate.99	SLC25A14	0.65	0.0196457421139201	pearson	1	Ttest_pvalue	Coefficient_of_eigenassay	SVD_pCMs_drugs	NoPrepr	SVD	6089	D-Tx20	N	Kept components	PCT
Drug	Anthracycline	D	Cell_line.Tx20	Plate.99	SLC25A15	0.65	0.0120843501410808	pearson	1	Ttest_pvalue	Coefficient_of_eigenassay	SVD_pCMs_drugs	NoPrepr	SVD	8873	D-Tx20	N	Kept components	PCT
Drug	Anthracycline	D	Cell_line.Tx20	Plate.99	SLC25A16	0.65	0.0218510902841282	pearson	1	Ttest_pvalue	Coefficient_of_eigenassay	SVD_pCMs_drugs	NoPrepr	SVD	5470	D-Tx20	N	Kept components	PCT
Drug	Anthracycline	D	Cell_line.Tx20	Plate.99	SLC25A17	0.65	0.00933926345335564	pearson	1	Ttest_pvalue	Coefficient_of_eigenassay	SVD_pCMs_drugs	NoPrepr	SVD	10077	D-Tx20	N	Kept components	PCT
Drug	Anthracycline	D	Cell_line.Tx20	Plate.99	SLC25A18	0.65	-0.0118899871633181	pearson	1	Ttest_pvalue	Coefficient_of_eigenassay	SVD_pCMs_drugs	NoPrepr	SVD	8938	D-Tx20	N	Kept components	PCT
Drug	Anthracycline	D	Cell_line.Tx20	Plate.99	SLC25A19	0.65	-0.0101434606115925	pearson	1	Ttest_pvalue	Coefficient_of_eigenassay	SVD_pCMs_drugs	NoPrepr	SVD	9702	D-Tx20	N	Kept components	PCT
Drug	Anthracycline	D	Cell_line.Tx20	Plate.99	SLC25A2	0.65	-0.000619364282023167	pearson	1	Ttest_pvalue	Coefficient_of_eigenassay	SVD_pCMs_drugs	NoPrepr	SVD	14824	D-Tx20	N	Kept components	PCT
Drug	Anthracycline	D	Cell_line.Tx20	Plate.99	SLC25A20	0.65	-0.00273236871286421	pearson	1	Ttest_pvalue	Coefficient_of_eigenassay	SVD_pCMs_drugs	NoPrepr	SVD	13462	D-Tx20	N	Kept components	PCT
Drug	Anthracycline	D	Cell_line.Tx20	Plate.99	SLC25A21	0.65	0.0402203849228945	pearson	1	Ttest_pvalue	Coefficient_of_eigenassay	SVD_pCMs_drugs	NoPrepr	SVD	1858	D-Tx20	N	Kept components	PCT
Drug	Anthracycline	D	Cell_line.Tx20	Plate.99	SLC25A22	0.65	0.00346631474471471	pearson	1	Ttest_pvalue	Coefficient_of_eigenassay	SVD_pCMs_drugs	NoPrepr	SVD	13017	D-Tx20	N	Kept components	PCT
Drug	Anthracycline	D	Cell_line.Tx20	Plate.99	SLC25A23	0.65	-0.0264785010519531	pearson	1	Ttest_pvalue	Coefficient_of_eigenassay	SVD_pCMs_drugs	NoPrepr	SVD	4176	D-Tx20	N	Kept components	PCT
Drug	Anthracycline	D	Cell_line.Tx20	Plate.99	SLC25A24	0.65	0.0144464669658039	pearson	1	Ttest_pvalue	Coefficient_of_eigenassay	SVD_pCMs_drugs	NoPrepr	SVD	7883	D-Tx20	N	Kept components	PCT
Drug	Anthracycline	D	Cell_line.Tx20	Plate.99	SLC25A25	0.65	0.0156115350029075	pearson	1	Ttest_pvalue	Coefficient_of_eigenassay	SVD_pCMs_drugs	NoPrepr	SVD	7465	D-Tx20	N	Kept components	PCT
Drug	Anthracycline	D	Cell_line.Tx20	Plate.99	SLC25A26	0.65	0.000947826318893727	pearson	1	Ttest_pvalue	Coefficient_of_eigenassay	SVD_pCMs_drugs	NoPrepr	SVD	14597	D-Tx20	N	Kept components	PCT
Drug	Anthracycline	D	Cell_line.Tx20	Plate.99	SLC25A27	0.65	0.0227798821183587	pearson	1	Ttest_pvalue	Coefficient_of_eigenassay	SVD_pCMs_drugs	NoPrepr	SVD	5172	D-Tx20	N	Kept components	PCT
Drug	Anthracycline	D	Cell_line.Tx20	Plate.99	SLC25A28	0.65	-0.0298389479431389	pearson	1	Ttest_pvalue	Coefficient_of_eigenassay	SVD_pCMs_drugs	NoPrepr	SVD	3453	D-Tx20	N	Kept components	PCT
Drug	Anthracycline	D	Cell_line.Tx20	Plate.99	SLC25A29	0.65	0.00216659267712929	pearson	1	Ttest_pvalue	Coefficient_of_eigenassay	SVD_pCMs_drugs	NoPrepr	SVD	13810	D-Tx20	N	Kept components	PCT
Drug	Anthracycline	D	Cell_line.Tx20	Plate.99	SLC25A3	0.65	0.010024287756962	pearson	1	Ttest_pvalue	Coefficient_of_eigenassay	SVD_pCMs_drugs	NoPrepr	SVD	9749	D-Tx20	N	Kept components	PCT
Drug	Anthracycline	D	Cell_line.Tx20	Plate.99	SLC25A30	0.65	-0.0159014307688761	pearson	1	Ttest_pvalue	Coefficient_of_eigenassay	SVD_pCMs_drugs	NoPrepr	SVD	7353	D-Tx20	N	Kept components	PCT
Drug	Anthracycline	D	Cell_line.Tx20	Plate.99	SLC25A32	0.65	-0.0150086171829921	pearson	1	Ttest_pvalue	Coefficient_of_eigenassay	SVD_pCMs_drugs	NoPrepr	SVD	7695	D-Tx20	N	Kept components	PCT
Drug	Anthracycline	D	Cell_line.Tx20	Plate.99	SLC25A33	0.65	0.00914883568153913	pearson	1	Ttest_pvalue	Coefficient_of_eigenassay	SVD_pCMs_drugs	NoPrepr	SVD	10157	D-Tx20	N	Kept components	PCT
Drug	Anthracycline	D	Cell_line.Tx20	Plate.99	SLC25A34	0.65	-0.00202571808812387	pearson	1	Ttest_pvalue	Coefficient_of_eigenassay	SVD_pCMs_drugs	NoPrepr	SVD	13886	D-Tx20	N	Kept components	PCT
Drug	Anthracycline	D	Cell_line.Tx20	Plate.99	SLC25A35	0.65	0.0328816201416657	pearson	1	Ttest_pvalue	Coefficient_of_eigenassay	SVD_pCMs_drugs	NoPrepr	SVD	2917	D-Tx20	N	Kept components	PCT
Drug	Anthracycline	D	Cell_line.Tx20	Plate.99	SLC25A36	0.65	0.00361122911343639	pearson	1	Ttest_pvalue	Coefficient_of_eigenassay	SVD_pCMs_drugs	NoPrepr	SVD	12933	D-Tx20	N	Kept components	PCT
Drug	Anthracycline	D	Cell_line.Tx20	Plate.99	SLC25A37	0.65	0.0036008425647329	pearson	1	Ttest_pvalue	Coefficient_of_eigenassay	SVD_pCMs_drugs	NoPrepr	SVD	12941	D-Tx20	N	Kept components	PCT
Drug	Anthracycline	D	Cell_line.Tx20	Plate.99	SLC25A38	0.65	-0.0146745470630993	pearson	1	Ttest_pvalue	Coefficient_of_eigenassay	SVD_pCMs_drugs	NoPrepr	SVD	7804	D-Tx20	N	Kept components	PCT
Drug	Anthracycline	D	Cell_line.Tx20	Plate.99	SLC25A39	0.65	0.00609640155255909	pearson	1	Ttest_pvalue	Coefficient_of_eigenassay	SVD_pCMs_drugs	NoPrepr	SVD	11598	D-Tx20	N	Kept components	PCT
Drug	Anthracycline	D	Cell_line.Tx20	Plate.99	SLC25A4	0.65	-0.0182844765269837	pearson	1	Ttest_pvalue	Coefficient_of_eigenassay	SVD_pCMs_drugs	NoPrepr	SVD	6546	D-Tx20	N	Kept components	PCT
Drug	Anthracycline	D	Cell_line.Tx20	Plate.99	SLC25A40	0.65	0.0151841795206446	pearson	1	Ttest_pvalue	Coefficient_of_eigenassay	SVD_pCMs_drugs	NoPrepr	SVD	7638	D-Tx20	N	Kept components	PCT
Drug	Anthracycline	D	Cell_line.Tx20	Plate.99	SLC25A41	0.65	-0.00915455303089027	pearson	1	Ttest_pvalue	Coefficient_of_eigenassay	SVD_pCMs_drugs	NoPrepr	SVD	10155	D-Tx20	N	Kept components	PCT
Drug	Anthracycline	D	Cell_line.Tx20	Plate.99	SLC25A42	0.65	0.00433403217393804	pearson	1	Ttest_pvalue	Coefficient_of_eigenassay	SVD_pCMs_drugs	NoPrepr	SVD	12536	D-Tx20	N	Kept components	PCT
Drug	Anthracycline	D	Cell_line.Tx20	Plate.99	SLC25A43	0.65	-0.0455507366465806	pearson	1	Ttest_pvalue	Coefficient_of_eigenassay	SVD_pCMs_drugs	NoPrepr	SVD	1340	D-Tx20	N	Kept components	PCT
Drug	Anthracycline	D	Cell_line.Tx20	Plate.99	SLC25A44	0.65	-0.015760934334577	pearson	1	Ttest_pvalue	Coefficient_of_eigenassay	SVD_pCMs_drugs	NoPrepr	SVD	7416	D-Tx20	N	Kept components	PCT
Drug	Anthracycline	D	Cell_line.Tx20	Plate.99	SLC25A45	0.65	-0.002199772754381	pearson	1	Ttest_pvalue	Coefficient_of_eigenassay	SVD_pCMs_drugs	NoPrepr	SVD	13785	D-Tx20	N	Kept components	PCT
Drug	Anthracycline	D	Cell_line.Tx20	Plate.99	SLC25A46	0.65	0.0456144521910777	pearson	1	Ttest_pvalue	Coefficient_of_eigenassay	SVD_pCMs_drugs	NoPrepr	SVD	1332	D-Tx20	N	Kept components	PCT
Drug	Anthracycline	D	Cell_line.Tx20	Plate.99	SLC25A5	0.65	0.0191793510371635	pearson	1	Ttest_pvalue	Coefficient_of_eigenassay	SVD_pCMs_drugs	NoPrepr	SVD	6247	D-Tx20	N	Kept components	PCT
Drug	Anthracycline	D	Cell_line.Tx20	Plate.99	SLC25A51	0.65	0.0219715116834169	pearson	1	Ttest_pvalue	Coefficient_of_eigenassay	SVD_pCMs_drugs	NoPrepr	SVD	5428	D-Tx20	N	Kept components	PCT
Drug	Anthracycline	D	Cell_line.Tx20	Plate.99	SLC25A53	0.65	-0.0379300946230082	pearson	1	Ttest_pvalue	Coefficient_of_eigenassay	SVD_pCMs_drugs	NoPrepr	SVD	2111	D-Tx20	N	Kept components	PCT
Drug	Anthracycline	D	Cell_line.Tx20	Plate.99	SLC26A1	0.65	0.0143232662103086	pearson	1	Ttest_pvalue	Coefficient_of_eigenassay	SVD_pCMs_drugs	NoPrepr	SVD	7936	D-Tx20	N	Kept components	PCT
Drug	Anthracycline	D	Cell_line.Tx20	Plate.99	SLC26A10	0.65	-0.00469317002579559	pearson	1	Ttest_pvalue	Coefficient_of_eigenassay	SVD_pCMs_drugs	NoPrepr	SVD	12331	D-Tx20	N	Kept components	PCT
Drug	Anthracycline	D	Cell_line.Tx20	Plate.99	SLC26A11	0.65	-0.0161655831041208	pearson	1	Ttest_pvalue	Coefficient_of_eigenassay	SVD_pCMs_drugs	NoPrepr	SVD	7264	D-Tx20	N	Kept components	PCT
Drug	Anthracycline	D	Cell_line.Tx20	Plate.99	SLC26A2	0.65	-0.00072995577365093	pearson	1	Ttest_pvalue	Coefficient_of_eigenassay	SVD_pCMs_drugs	NoPrepr	SVD	14746	D-Tx20	N	Kept components	PCT
Drug	Anthracycline	D	Cell_line.Tx20	Plate.99	SLC26A5	0.65	0.000394861491952517	pearson	1	Ttest_pvalue	Coefficient_of_eigenassay	SVD_pCMs_drugs	NoPrepr	SVD	15002	D-Tx20	N	Kept components	PCT
Drug	Anthracycline	D	Cell_line.Tx20	Plate.99	SLC26A6	0.65	0.0325347841706691	pearson	1	Ttest_pvalue	Coefficient_of_eigenassay	SVD_pCMs_drugs	NoPrepr	SVD	2968	D-Tx20	N	Kept components	PCT
Drug	Anthracycline	D	Cell_line.Tx20	Plate.99	SLC26A7	0.65	0.00181335369239611	pearson	1	Ttest_pvalue	Coefficient_of_eigenassay	SVD_pCMs_drugs	NoPrepr	SVD	14004	D-Tx20	N	Kept components	PCT
Drug	Anthracycline	D	Cell_line.Tx20	Plate.99	SLC26A9	0.65	-0.000236219077208036	pearson	1	Ttest_pvalue	Coefficient_of_eigenassay	SVD_pCMs_drugs	NoPrepr	SVD	15129	D-Tx20	N	Kept components	PCT
Drug	Anthracycline	D	Cell_line.Tx20	Plate.99	SLC27A1	0.65	-0.0116790086845631	pearson	1	Ttest_pvalue	Coefficient_of_eigenassay	SVD_pCMs_drugs	NoPrepr	SVD	9036	D-Tx20	N	Kept components	PCT
Drug	Anthracycline	D	Cell_line.Tx20	Plate.99	SLC27A4	0.65	0.000834894703832411	pearson	1	Ttest_pvalue	Coefficient_of_eigenassay	SVD_pCMs_drugs	NoPrepr	SVD	14672	D-Tx20	N	Kept components	PCT
Drug	Anthracycline	D	Cell_line.Tx20	Plate.99	SLC27A5	0.65	0.0129742156422152	pearson	1	Ttest_pvalue	Coefficient_of_eigenassay	SVD_pCMs_drugs	NoPrepr	SVD	8505	D-Tx20	N	Kept components	PCT
Drug	Anthracycline	D	Cell_line.Tx20	Plate.99	SLC27A6	0.65	0.0262063328878779	pearson	1	Ttest_pvalue	Coefficient_of_eigenassay	SVD_pCMs_drugs	NoPrepr	SVD	4248	D-Tx20	N	Kept components	PCT
Drug	Anthracycline	D	Cell_line.Tx20	Plate.99	SLC28A1	0.65	0.0470964666516489	pearson	1	Ttest_pvalue	Coefficient_of_eigenassay	SVD_pCMs_drugs	NoPrepr	SVD	1219	D-Tx20	N	Kept components	PCT
Drug	Anthracycline	D	Cell_line.Tx20	Plate.99	SLC28A3	0.65	-0.0705671031844637	pearson	1	Ttest_pvalue	Coefficient_of_eigenassay	SVD_pCMs_drugs	NoPrepr	SVD	344	D-Tx20	N	Kept components	PCT
Drug	Anthracycline	D	Cell_line.Tx20	Plate.99	SLC29A1	0.65	-0.0419460382516302	pearson	1	Ttest_pvalue	Coefficient_of_eigenassay	SVD_pCMs_drugs	NoPrepr	SVD	1658	D-Tx20	N	Kept components	PCT
Drug	Anthracycline	D	Cell_line.Tx20	Plate.99	SLC29A2	0.65	0.0289682276831274	pearson	1	Ttest_pvalue	Coefficient_of_eigenassay	SVD_pCMs_drugs	NoPrepr	SVD	3631	D-Tx20	N	Kept components	PCT
Drug	Anthracycline	D	Cell_line.Tx20	Plate.99	SLC29A3	0.65	-0.0229117932588516	pearson	1	Ttest_pvalue	Coefficient_of_eigenassay	SVD_pCMs_drugs	NoPrepr	SVD	5128	D-Tx20	N	Kept components	PCT
Drug	Anthracycline	D	Cell_line.Tx20	Plate.99	SLC29A4	0.65	-0.0873331012036731	pearson	1	Ttest_pvalue	Coefficient_of_eigenassay	SVD_pCMs_drugs	NoPrepr	SVD	149	D-Tx20	N	Kept components	PCT
Drug	Anthracycline	D	Cell_line.Tx20	Plate.99	SLC2A1	0.65	-0.0195095334449498	pearson	1	Ttest_pvalue	Coefficient_of_eigenassay	SVD_pCMs_drugs	NoPrepr	SVD	6134	D-Tx20	N	Kept components	PCT
Drug	Anthracycline	D	Cell_line.Tx20	Plate.99	SLC2A10	0.65	0.0165352766428339	pearson	1	Ttest_pvalue	Coefficient_of_eigenassay	SVD_pCMs_drugs	NoPrepr	SVD	7137	D-Tx20	N	Kept components	PCT
Drug	Anthracycline	D	Cell_line.Tx20	Plate.99	SLC2A12	0.65	0.0384455942038943	pearson	1	Ttest_pvalue	Coefficient_of_eigenassay	SVD_pCMs_drugs	NoPrepr	SVD	2052	D-Tx20	N	Kept components	PCT
Drug	Anthracycline	D	Cell_line.Tx20	Plate.99	SLC2A13	0.65	-0.00689548813528365	pearson	1	Ttest_pvalue	Coefficient_of_eigenassay	SVD_pCMs_drugs	NoPrepr	SVD	11193	D-Tx20	N	Kept components	PCT
Drug	Anthracycline	D	Cell_line.Tx20	Plate.99	SLC2A14	0.65	0.00205481083034999	pearson	1	Ttest_pvalue	Coefficient_of_eigenassay	SVD_pCMs_drugs	NoPrepr	SVD	13869	D-Tx20	N	Kept components	PCT
Drug	Anthracycline	D	Cell_line.Tx20	Plate.99	SLC2A3	0.65	0.0484636114900158	pearson	1	Ttest_pvalue	Coefficient_of_eigenassay	SVD_pCMs_drugs	NoPrepr	SVD	1127	D-Tx20	N	Kept components	PCT
Drug	Anthracycline	D	Cell_line.Tx20	Plate.99	SLC2A4	0.65	-0.0551734048318482	pearson	1	Ttest_pvalue	Coefficient_of_eigenassay	SVD_pCMs_drugs	NoPrepr	SVD	762	D-Tx20	N	Kept components	PCT
Drug	Anthracycline	D	Cell_line.Tx20	Plate.99	SLC2A4RG	0.65	0.0420746557838951	pearson	1	Ttest_pvalue	Coefficient_of_eigenassay	SVD_pCMs_drugs	NoPrepr	SVD	1648	D-Tx20	N	Kept components	PCT
Drug	Anthracycline	D	Cell_line.Tx20	Plate.99	SLC2A5	0.65	-0.0124735279298982	pearson	1	Ttest_pvalue	Coefficient_of_eigenassay	SVD_pCMs_drugs	NoPrepr	SVD	8717	D-Tx20	N	Kept components	PCT
Drug	Anthracycline	D	Cell_line.Tx20	Plate.99	SLC2A6	0.65	-0.00594013286557836	pearson	1	Ttest_pvalue	Coefficient_of_eigenassay	SVD_pCMs_drugs	NoPrepr	SVD	11673	D-Tx20	N	Kept components	PCT
Drug	Anthracycline	D	Cell_line.Tx20	Plate.99	SLC2A8	0.65	-0.0463095576524146	pearson	1	Ttest_pvalue	Coefficient_of_eigenassay	SVD_pCMs_drugs	NoPrepr	SVD	1275	D-Tx20	N	Kept components	PCT
Drug	Anthracycline	D	Cell_line.Tx20	Plate.99	SLC2A9	0.65	0.0176639383191312	pearson	1	Ttest_pvalue	Coefficient_of_eigenassay	SVD_pCMs_drugs	NoPrepr	SVD	6744	D-Tx20	N	Kept components	PCT
Drug	Anthracycline	D	Cell_line.Tx20	Plate.99	SLC30A1	0.65	0.0241613257481639	pearson	1	Ttest_pvalue	Coefficient_of_eigenassay	SVD_pCMs_drugs	NoPrepr	SVD	4765	D-Tx20	N	Kept components	PCT
Drug	Anthracycline	D	Cell_line.Tx20	Plate.99	SLC30A10	0.65	-0.0127286202119541	pearson	1	Ttest_pvalue	Coefficient_of_eigenassay	SVD_pCMs_drugs	NoPrepr	SVD	8625	D-Tx20	N	Kept components	PCT
Drug	Anthracycline	D	Cell_line.Tx20	Plate.99	SLC30A2	0.65	0.00197414205243369	pearson	1	Ttest_pvalue	Coefficient_of_eigenassay	SVD_pCMs_drugs	NoPrepr	SVD	13923	D-Tx20	N	Kept components	PCT
Drug	Anthracycline	D	Cell_line.Tx20	Plate.99	SLC30A3	0.65	0.0446016518179916	pearson	1	Ttest_pvalue	Coefficient_of_eigenassay	SVD_pCMs_drugs	NoPrepr	SVD	1412	D-Tx20	N	Kept components	PCT
Drug	Anthracycline	D	Cell_line.Tx20	Plate.99	SLC30A4	0.65	0.0182204079283724	pearson	1	Ttest_pvalue	Coefficient_of_eigenassay	SVD_pCMs_drugs	NoPrepr	SVD	6566	D-Tx20	N	Kept components	PCT
Drug	Anthracycline	D	Cell_line.Tx20	Plate.99	SLC30A5	0.65	-0.000894074997164622	pearson	1	Ttest_pvalue	Coefficient_of_eigenassay	SVD_pCMs_drugs	NoPrepr	SVD	14628	D-Tx20	N	Kept components	PCT
Drug	Anthracycline	D	Cell_line.Tx20	Plate.99	SLC30A6	0.65	-0.00514334765570657	pearson	1	Ttest_pvalue	Coefficient_of_eigenassay	SVD_pCMs_drugs	NoPrepr	SVD	12099	D-Tx20	N	Kept components	PCT
Drug	Anthracycline	D	Cell_line.Tx20	Plate.99	SLC30A7	0.65	-0.0235334128887118	pearson	1	Ttest_pvalue	Coefficient_of_eigenassay	SVD_pCMs_drugs	NoPrepr	SVD	4923	D-Tx20	N	Kept components	PCT
Drug	Anthracycline	D	Cell_line.Tx20	Plate.99	SLC30A8	0.65	0.000674245438026945	pearson	1	Ttest_pvalue	Coefficient_of_eigenassay	SVD_pCMs_drugs	NoPrepr	SVD	14789	D-Tx20	N	Kept components	PCT
Drug	Anthracycline	D	Cell_line.Tx20	Plate.99	SLC30A9	0.65	-0.0269125704999429	pearson	1	Ttest_pvalue	Coefficient_of_eigenassay	SVD_pCMs_drugs	NoPrepr	SVD	4073	D-Tx20	N	Kept components	PCT
Drug	Anthracycline	D	Cell_line.Tx20	Plate.99	SLC31A1	0.65	0.0184667758524032	pearson	1	Ttest_pvalue	Coefficient_of_eigenassay	SVD_pCMs_drugs	NoPrepr	SVD	6490	D-Tx20	N	Kept components	PCT
Drug	Anthracycline	D	Cell_line.Tx20	Plate.99	SLC31A2	0.65	-0.0227454375995651	pearson	1	Ttest_pvalue	Coefficient_of_eigenassay	SVD_pCMs_drugs	NoPrepr	SVD	5177	D-Tx20	N	Kept components	PCT
Drug	Anthracycline	D	Cell_line.Tx20	Plate.99	SLC32A1	0.65	-0.00654868314571074	pearson	1	Ttest_pvalue	Coefficient_of_eigenassay	SVD_pCMs_drugs	NoPrepr	SVD	11375	D-Tx20	N	Kept components	PCT
Drug	Anthracycline	D	Cell_line.Tx20	Plate.99	SLC33A1	0.65	-0.00918445283595072	pearson	1	Ttest_pvalue	Coefficient_of_eigenassay	SVD_pCMs_drugs	NoPrepr	SVD	10137	D-Tx20	N	Kept components	PCT
Drug	Anthracycline	D	Cell_line.Tx20	Plate.99	SLC34A2	0.65	-0.014125216724192	pearson	1	Ttest_pvalue	Coefficient_of_eigenassay	SVD_pCMs_drugs	NoPrepr	SVD	8021	D-Tx20	N	Kept components	PCT
Drug	Anthracycline	D	Cell_line.Tx20	Plate.99	SLC34A3	0.65	-0.00777245623910094	pearson	1	Ttest_pvalue	Coefficient_of_eigenassay	SVD_pCMs_drugs	NoPrepr	SVD	10779	D-Tx20	N	Kept components	PCT
Drug	Anthracycline	D	Cell_line.Tx20	Plate.99	SLC35A1	0.65	0.0170751309838967	pearson	1	Ttest_pvalue	Coefficient_of_eigenassay	SVD_pCMs_drugs	NoPrepr	SVD	6945	D-Tx20	N	Kept components	PCT
Drug	Anthracycline	D	Cell_line.Tx20	Plate.99	SLC35A2	0.65	-0.0336074326771263	pearson	1	Ttest_pvalue	Coefficient_of_eigenassay	SVD_pCMs_drugs	NoPrepr	SVD	2787	D-Tx20	N	Kept components	PCT
Drug	Anthracycline	D	Cell_line.Tx20	Plate.99	SLC35A3	0.65	-0.0153026769535208	pearson	1	Ttest_pvalue	Coefficient_of_eigenassay	SVD_pCMs_drugs	NoPrepr	SVD	7596	D-Tx20	N	Kept components	PCT
Drug	Anthracycline	D	Cell_line.Tx20	Plate.99	SLC35A4	0.65	0.0197382621430065	pearson	1	Ttest_pvalue	Coefficient_of_eigenassay	SVD_pCMs_drugs	NoPrepr	SVD	6065	D-Tx20	N	Kept components	PCT
Drug	Anthracycline	D	Cell_line.Tx20	Plate.99	SLC35A5	0.65	-0.0369835712578223	pearson	1	Ttest_pvalue	Coefficient_of_eigenassay	SVD_pCMs_drugs	NoPrepr	SVD	2242	D-Tx20	N	Kept components	PCT
Drug	Anthracycline	D	Cell_line.Tx20	Plate.99	SLC35B1	0.65	0.00656062395508619	pearson	1	Ttest_pvalue	Coefficient_of_eigenassay	SVD_pCMs_drugs	NoPrepr	SVD	11369	D-Tx20	N	Kept components	PCT
Drug	Anthracycline	D	Cell_line.Tx20	Plate.99	SLC35B2	0.65	0.0152370796190919	pearson	1	Ttest_pvalue	Coefficient_of_eigenassay	SVD_pCMs_drugs	NoPrepr	SVD	7620	D-Tx20	N	Kept components	PCT
Drug	Anthracycline	D	Cell_line.Tx20	Plate.99	SLC35B3	0.65	-0.00172581210312916	pearson	1	Ttest_pvalue	Coefficient_of_eigenassay	SVD_pCMs_drugs	NoPrepr	SVD	14060	D-Tx20	N	Kept components	PCT
Drug	Anthracycline	D	Cell_line.Tx20	Plate.99	SLC35B4	0.65	0.0259287638572935	pearson	1	Ttest_pvalue	Coefficient_of_eigenassay	SVD_pCMs_drugs	NoPrepr	SVD	4312	D-Tx20	N	Kept components	PCT
Drug	Anthracycline	D	Cell_line.Tx20	Plate.99	SLC35C1	0.65	-0.0316311770378141	pearson	1	Ttest_pvalue	Coefficient_of_eigenassay	SVD_pCMs_drugs	NoPrepr	SVD	3131	D-Tx20	N	Kept components	PCT
Drug	Anthracycline	D	Cell_line.Tx20	Plate.99	SLC35C2	0.65	0.0292456365757444	pearson	1	Ttest_pvalue	Coefficient_of_eigenassay	SVD_pCMs_drugs	NoPrepr	SVD	3575	D-Tx20	N	Kept components	PCT
Drug	Anthracycline	D	Cell_line.Tx20	Plate.99	SLC35D1	0.65	-0.00975193931431689	pearson	1	Ttest_pvalue	Coefficient_of_eigenassay	SVD_pCMs_drugs	NoPrepr	SVD	9889	D-Tx20	N	Kept components	PCT
Drug	Anthracycline	D	Cell_line.Tx20	Plate.99	SLC35D2	0.65	0.00887011145720257	pearson	1	Ttest_pvalue	Coefficient_of_eigenassay	SVD_pCMs_drugs	NoPrepr	SVD	10275	D-Tx20	N	Kept components	PCT
Drug	Anthracycline	D	Cell_line.Tx20	Plate.99	SLC35D3	0.65	0.0229720900994146	pearson	1	Ttest_pvalue	Coefficient_of_eigenassay	SVD_pCMs_drugs	NoPrepr	SVD	5104	D-Tx20	N	Kept components	PCT
Drug	Anthracycline	D	Cell_line.Tx20	Plate.99	SLC35E1	0.65	0.0218662383349177	pearson	1	Ttest_pvalue	Coefficient_of_eigenassay	SVD_pCMs_drugs	NoPrepr	SVD	5464	D-Tx20	N	Kept components	PCT
Drug	Anthracycline	D	Cell_line.Tx20	Plate.99	SLC35E2B	0.65	0.00761779762179013	pearson	1	Ttest_pvalue	Coefficient_of_eigenassay	SVD_pCMs_drugs	NoPrepr	SVD	10856	D-Tx20	N	Kept components	PCT
Drug	Anthracycline	D	Cell_line.Tx20	Plate.99	SLC35E3	0.65	-0.00817861867960496	pearson	1	Ttest_pvalue	Coefficient_of_eigenassay	SVD_pCMs_drugs	NoPrepr	SVD	10619	D-Tx20	N	Kept components	PCT
Drug	Anthracycline	D	Cell_line.Tx20	Plate.99	SLC35E4	0.65	-0.0803930698131115	pearson	1	Ttest_pvalue	Coefficient_of_eigenassay	SVD_pCMs_drugs	NoPrepr	SVD	211	D-Tx20	N	Kept components	PCT
Drug	Anthracycline	D	Cell_line.Tx20	Plate.99	SLC35F1	0.65	0.011739320201135	pearson	1	Ttest_pvalue	Coefficient_of_eigenassay	SVD_pCMs_drugs	NoPrepr	SVD	9005	D-Tx20	N	Kept components	PCT
Drug	Anthracycline	D	Cell_line.Tx20	Plate.99	SLC35F2	0.65	0.0362646067231221	pearson	1	Ttest_pvalue	Coefficient_of_eigenassay	SVD_pCMs_drugs	NoPrepr	SVD	2358	D-Tx20	N	Kept components	PCT
Drug	Anthracycline	D	Cell_line.Tx20	Plate.99	SLC35F3	0.65	0.00219844987805828	pearson	1	Ttest_pvalue	Coefficient_of_eigenassay	SVD_pCMs_drugs	NoPrepr	SVD	13786	D-Tx20	N	Kept components	PCT
Drug	Anthracycline	D	Cell_line.Tx20	Plate.99	SLC35F4	0.65	0.00125118748153507	pearson	1	Ttest_pvalue	Coefficient_of_eigenassay	SVD_pCMs_drugs	NoPrepr	SVD	14387	D-Tx20	N	Kept components	PCT
Drug	Anthracycline	D	Cell_line.Tx20	Plate.99	SLC35F5	0.65	-0.0275822498711088	pearson	1	Ttest_pvalue	Coefficient_of_eigenassay	SVD_pCMs_drugs	NoPrepr	SVD	3900	D-Tx20	N	Kept components	PCT
Drug	Anthracycline	D	Cell_line.Tx20	Plate.99	SLC35F6	0.65	-0.0107401159918604	pearson	1	Ttest_pvalue	Coefficient_of_eigenassay	SVD_pCMs_drugs	NoPrepr	SVD	9441	D-Tx20	N	Kept components	PCT
Drug	Anthracycline	D	Cell_line.Tx20	Plate.99	SLC35G1	0.65	-0.0311575158279288	pearson	1	Ttest_pvalue	Coefficient_of_eigenassay	SVD_pCMs_drugs	NoPrepr	SVD	3219	D-Tx20	N	Kept components	PCT
Drug	Anthracycline	D	Cell_line.Tx20	Plate.99	SLC35G2	0.65	0.0017267790140982	pearson	1	Ttest_pvalue	Coefficient_of_eigenassay	SVD_pCMs_drugs	NoPrepr	SVD	14059	D-Tx20	N	Kept components	PCT
Drug	Anthracycline	D	Cell_line.Tx20	Plate.99	SLC35G3	0.65	0.0275361338359163	pearson	1	Ttest_pvalue	Coefficient_of_eigenassay	SVD_pCMs_drugs	NoPrepr	SVD	3915	D-Tx20	N	Kept components	PCT
Drug	Anthracycline	D	Cell_line.Tx20	Plate.99	SLC35G5	0.65	0.0108445796264354	pearson	1	Ttest_pvalue	Coefficient_of_eigenassay	SVD_pCMs_drugs	NoPrepr	SVD	9399	D-Tx20	N	Kept components	PCT
Drug	Anthracycline	D	Cell_line.Tx20	Plate.99	SLC35G6	0.65	0.0519162694578911	pearson	1	Ttest_pvalue	Coefficient_of_eigenassay	SVD_pCMs_drugs	NoPrepr	SVD	928	D-Tx20	N	Kept components	PCT
Drug	Anthracycline	D	Cell_line.Tx20	Plate.99	SLC36A1	0.65	0.0483684582824948	pearson	1	Ttest_pvalue	Coefficient_of_eigenassay	SVD_pCMs_drugs	NoPrepr	SVD	1138	D-Tx20	N	Kept components	PCT
Drug	Anthracycline	D	Cell_line.Tx20	Plate.99	SLC36A4	0.65	-0.0117131424450564	pearson	1	Ttest_pvalue	Coefficient_of_eigenassay	SVD_pCMs_drugs	NoPrepr	SVD	9017	D-Tx20	N	Kept components	PCT
Drug	Anthracycline	D	Cell_line.Tx20	Plate.99	SLC37A1	0.65	-0.0369303840835281	pearson	1	Ttest_pvalue	Coefficient_of_eigenassay	SVD_pCMs_drugs	NoPrepr	SVD	2253	D-Tx20	N	Kept components	PCT
Drug	Anthracycline	D	Cell_line.Tx20	Plate.99	SLC37A2	0.65	0.0118311942417811	pearson	1	Ttest_pvalue	Coefficient_of_eigenassay	SVD_pCMs_drugs	NoPrepr	SVD	8958	D-Tx20	N	Kept components	PCT
Drug	Anthracycline	D	Cell_line.Tx20	Plate.99	SLC37A3	0.65	-0.0212200936927646	pearson	1	Ttest_pvalue	Coefficient_of_eigenassay	SVD_pCMs_drugs	NoPrepr	SVD	5634	D-Tx20	N	Kept components	PCT
Drug	Anthracycline	D	Cell_line.Tx20	Plate.99	SLC37A4	0.65	-0.00562642372508234	pearson	1	Ttest_pvalue	Coefficient_of_eigenassay	SVD_pCMs_drugs	NoPrepr	SVD	11844	D-Tx20	N	Kept components	PCT
Drug	Anthracycline	D	Cell_line.Tx20	Plate.99	SLC38A1	0.65	-0.0109397195459239	pearson	1	Ttest_pvalue	Coefficient_of_eigenassay	SVD_pCMs_drugs	NoPrepr	SVD	9360	D-Tx20	N	Kept components	PCT
Drug	Anthracycline	D	Cell_line.Tx20	Plate.99	SLC38A10	0.65	0.0122763137827218	pearson	1	Ttest_pvalue	Coefficient_of_eigenassay	SVD_pCMs_drugs	NoPrepr	SVD	8791	D-Tx20	N	Kept components	PCT
Drug	Anthracycline	D	Cell_line.Tx20	Plate.99	SLC38A2	0.65	-0.0429149734508267	pearson	1	Ttest_pvalue	Coefficient_of_eigenassay	SVD_pCMs_drugs	NoPrepr	SVD	1580	D-Tx20	N	Kept components	PCT
Drug	Anthracycline	D	Cell_line.Tx20	Plate.99	SLC38A3	0.65	-0.00645026566494794	pearson	1	Ttest_pvalue	Coefficient_of_eigenassay	SVD_pCMs_drugs	NoPrepr	SVD	11418	D-Tx20	N	Kept components	PCT
Drug	Anthracycline	D	Cell_line.Tx20	Plate.99	SLC38A4	0.65	-0.012022500603006	pearson	1	Ttest_pvalue	Coefficient_of_eigenassay	SVD_pCMs_drugs	NoPrepr	SVD	8896	D-Tx20	N	Kept components	PCT
Drug	Anthracycline	D	Cell_line.Tx20	Plate.99	SLC38A5	0.65	0.00949253509453283	pearson	1	Ttest_pvalue	Coefficient_of_eigenassay	SVD_pCMs_drugs	NoPrepr	SVD	10000	D-Tx20	N	Kept components	PCT
Drug	Anthracycline	D	Cell_line.Tx20	Plate.99	SLC38A6	0.65	0.0320303208809967	pearson	1	Ttest_pvalue	Coefficient_of_eigenassay	SVD_pCMs_drugs	NoPrepr	SVD	3064	D-Tx20	N	Kept components	PCT
Drug	Anthracycline	D	Cell_line.Tx20	Plate.99	SLC38A7	0.65	-0.0227804714771047	pearson	1	Ttest_pvalue	Coefficient_of_eigenassay	SVD_pCMs_drugs	NoPrepr	SVD	5171	D-Tx20	N	Kept components	PCT
Drug	Anthracycline	D	Cell_line.Tx20	Plate.99	SLC38A9	0.65	0.019073366116343	pearson	1	Ttest_pvalue	Coefficient_of_eigenassay	SVD_pCMs_drugs	NoPrepr	SVD	6282	D-Tx20	N	Kept components	PCT
Drug	Anthracycline	D	Cell_line.Tx20	Plate.99	SLC39A1	0.65	0.000431011308730622	pearson	1	Ttest_pvalue	Coefficient_of_eigenassay	SVD_pCMs_drugs	NoPrepr	SVD	14971	D-Tx20	N	Kept components	PCT
Drug	Anthracycline	D	Cell_line.Tx20	Plate.99	SLC39A10	0.65	0.00327288374549225	pearson	1	Ttest_pvalue	Coefficient_of_eigenassay	SVD_pCMs_drugs	NoPrepr	SVD	13138	D-Tx20	N	Kept components	PCT
Drug	Anthracycline	D	Cell_line.Tx20	Plate.99	SLC39A11	0.65	0.0357994829101426	pearson	1	Ttest_pvalue	Coefficient_of_eigenassay	SVD_pCMs_drugs	NoPrepr	SVD	2430	D-Tx20	N	Kept components	PCT
Drug	Anthracycline	D	Cell_line.Tx20	Plate.99	SLC39A12	0.65	0.00103743553996419	pearson	1	Ttest_pvalue	Coefficient_of_eigenassay	SVD_pCMs_drugs	NoPrepr	SVD	14539	D-Tx20	N	Kept components	PCT
Drug	Anthracycline	D	Cell_line.Tx20	Plate.99	SLC39A13	0.65	0.00579311227382699	pearson	1	Ttest_pvalue	Coefficient_of_eigenassay	SVD_pCMs_drugs	NoPrepr	SVD	11750	D-Tx20	N	Kept components	PCT
Drug	Anthracycline	D	Cell_line.Tx20	Plate.99	SLC39A14	0.65	0.0367809676042405	pearson	1	Ttest_pvalue	Coefficient_of_eigenassay	SVD_pCMs_drugs	NoPrepr	SVD	2275	D-Tx20	N	Kept components	PCT
Drug	Anthracycline	D	Cell_line.Tx20	Plate.99	SLC39A3	0.65	-0.0321439090654001	pearson	1	Ttest_pvalue	Coefficient_of_eigenassay	SVD_pCMs_drugs	NoPrepr	SVD	3036	D-Tx20	N	Kept components	PCT
Drug	Anthracycline	D	Cell_line.Tx20	Plate.99	SLC39A4	0.65	0.0659363525522141	pearson	1	Ttest_pvalue	Coefficient_of_eigenassay	SVD_pCMs_drugs	NoPrepr	SVD	433	D-Tx20	N	Kept components	PCT
Drug	Anthracycline	D	Cell_line.Tx20	Plate.99	SLC39A5	0.65	-0.00963093990220602	pearson	1	Ttest_pvalue	Coefficient_of_eigenassay	SVD_pCMs_drugs	NoPrepr	SVD	9943	D-Tx20	N	Kept components	PCT
Drug	Anthracycline	D	Cell_line.Tx20	Plate.99	SLC39A6	0.65	-0.00425406954068138	pearson	1	Ttest_pvalue	Coefficient_of_eigenassay	SVD_pCMs_drugs	NoPrepr	SVD	12586	D-Tx20	N	Kept components	PCT
Drug	Anthracycline	D	Cell_line.Tx20	Plate.99	SLC39A8	0.65	0.0115018100457658	pearson	1	Ttest_pvalue	Coefficient_of_eigenassay	SVD_pCMs_drugs	NoPrepr	SVD	9119	D-Tx20	N	Kept components	PCT
Drug	Anthracycline	D	Cell_line.Tx20	Plate.99	SLC39A9	0.65	0.0238291668885634	pearson	1	Ttest_pvalue	Coefficient_of_eigenassay	SVD_pCMs_drugs	NoPrepr	SVD	4846	D-Tx20	N	Kept components	PCT
Drug	Anthracycline	D	Cell_line.Tx20	Plate.99	SLC3A2	0.65	-0.0243268525365791	pearson	1	Ttest_pvalue	Coefficient_of_eigenassay	SVD_pCMs_drugs	NoPrepr	SVD	4706	D-Tx20	N	Kept components	PCT
Drug	Anthracycline	D	Cell_line.Tx20	Plate.99	SLC40A1	0.65	0.0190866401991484	pearson	1	Ttest_pvalue	Coefficient_of_eigenassay	SVD_pCMs_drugs	NoPrepr	SVD	6279	D-Tx20	N	Kept components	PCT
Drug	Anthracycline	D	Cell_line.Tx20	Plate.99	SLC41A1	0.65	0.0256528210643	pearson	1	Ttest_pvalue	Coefficient_of_eigenassay	SVD_pCMs_drugs	NoPrepr	SVD	4388	D-Tx20	N	Kept components	PCT
Drug	Anthracycline	D	Cell_line.Tx20	Plate.99	SLC41A2	0.65	-0.0189210606389634	pearson	1	Ttest_pvalue	Coefficient_of_eigenassay	SVD_pCMs_drugs	NoPrepr	SVD	6336	D-Tx20	N	Kept components	PCT
Drug	Anthracycline	D	Cell_line.Tx20	Plate.99	SLC41A3	0.65	-0.0213049405057269	pearson	1	Ttest_pvalue	Coefficient_of_eigenassay	SVD_pCMs_drugs	NoPrepr	SVD	5613	D-Tx20	N	Kept components	PCT
Drug	Anthracycline	D	Cell_line.Tx20	Plate.99	SLC43A1	0.65	-0.00978172274025475	pearson	1	Ttest_pvalue	Coefficient_of_eigenassay	SVD_pCMs_drugs	NoPrepr	SVD	9868	D-Tx20	N	Kept components	PCT
Drug	Anthracycline	D	Cell_line.Tx20	Plate.99	SLC43A2	0.65	-0.000942513582970363	pearson	1	Ttest_pvalue	Coefficient_of_eigenassay	SVD_pCMs_drugs	NoPrepr	SVD	14599	D-Tx20	N	Kept components	PCT
Drug	Anthracycline	D	Cell_line.Tx20	Plate.99	SLC43A3	0.65	-0.0221562500346307	pearson	1	Ttest_pvalue	Coefficient_of_eigenassay	SVD_pCMs_drugs	NoPrepr	SVD	5372	D-Tx20	N	Kept components	PCT
Drug	Anthracycline	D	Cell_line.Tx20	Plate.99	SLC44A1	0.65	-0.00580863653453929	pearson	1	Ttest_pvalue	Coefficient_of_eigenassay	SVD_pCMs_drugs	NoPrepr	SVD	11743	D-Tx20	N	Kept components	PCT
Drug	Anthracycline	D	Cell_line.Tx20	Plate.99	SLC44A2	0.65	-0.0127647897636456	pearson	1	Ttest_pvalue	Coefficient_of_eigenassay	SVD_pCMs_drugs	NoPrepr	SVD	8606	D-Tx20	N	Kept components	PCT
Drug	Anthracycline	D	Cell_line.Tx20	Plate.99	SLC44A3	0.65	0.0260099995077969	pearson	1	Ttest_pvalue	Coefficient_of_eigenassay	SVD_pCMs_drugs	NoPrepr	SVD	4294	D-Tx20	N	Kept components	PCT
Drug	Anthracycline	D	Cell_line.Tx20	Plate.99	SLC44A5	0.65	-0.0115417836765001	pearson	1	Ttest_pvalue	Coefficient_of_eigenassay	SVD_pCMs_drugs	NoPrepr	SVD	9103	D-Tx20	N	Kept components	PCT
Drug	Anthracycline	D	Cell_line.Tx20	Plate.99	SLC45A1	0.65	-0.0325598595552297	pearson	1	Ttest_pvalue	Coefficient_of_eigenassay	SVD_pCMs_drugs	NoPrepr	SVD	2961	D-Tx20	N	Kept components	PCT
Drug	Anthracycline	D	Cell_line.Tx20	Plate.99	SLC45A2	0.65	0.00413841708784185	pearson	1	Ttest_pvalue	Coefficient_of_eigenassay	SVD_pCMs_drugs	NoPrepr	SVD	12645	D-Tx20	N	Kept components	PCT
Drug	Anthracycline	D	Cell_line.Tx20	Plate.99	SLC45A3	0.65	0.0188947462696403	pearson	1	Ttest_pvalue	Coefficient_of_eigenassay	SVD_pCMs_drugs	NoPrepr	SVD	6350	D-Tx20	N	Kept components	PCT
Drug	Anthracycline	D	Cell_line.Tx20	Plate.99	SLC45A4	0.65	0.024854931966848	pearson	1	Ttest_pvalue	Coefficient_of_eigenassay	SVD_pCMs_drugs	NoPrepr	SVD	4576	D-Tx20	N	Kept components	PCT
Drug	Anthracycline	D	Cell_line.Tx20	Plate.99	SLC46A1	0.65	0.0272843346582311	pearson	1	Ttest_pvalue	Coefficient_of_eigenassay	SVD_pCMs_drugs	NoPrepr	SVD	3982	D-Tx20	N	Kept components	PCT
Drug	Anthracycline	D	Cell_line.Tx20	Plate.99	SLC46A2	0.65	-0.03880278209763	pearson	1	Ttest_pvalue	Coefficient_of_eigenassay	SVD_pCMs_drugs	NoPrepr	SVD	2017	D-Tx20	N	Kept components	PCT
Drug	Anthracycline	D	Cell_line.Tx20	Plate.99	SLC46A3	0.65	-0.016612510958319	pearson	1	Ttest_pvalue	Coefficient_of_eigenassay	SVD_pCMs_drugs	NoPrepr	SVD	7118	D-Tx20	N	Kept components	PCT
Drug	Anthracycline	D	Cell_line.Tx20	Plate.99	SLC47A1	0.65	0.0046964590860788	pearson	1	Ttest_pvalue	Coefficient_of_eigenassay	SVD_pCMs_drugs	NoPrepr	SVD	12328	D-Tx20	N	Kept components	PCT
Drug	Anthracycline	D	Cell_line.Tx20	Plate.99	SLC47A2	0.65	-0.0739974226124922	pearson	1	Ttest_pvalue	Coefficient_of_eigenassay	SVD_pCMs_drugs	NoPrepr	SVD	276	D-Tx20	N	Kept components	PCT
Drug	Anthracycline	D	Cell_line.Tx20	Plate.99	SLC48A1	0.65	-0.0459059034822535	pearson	1	Ttest_pvalue	Coefficient_of_eigenassay	SVD_pCMs_drugs	NoPrepr	SVD	1305	D-Tx20	N	Kept components	PCT
Drug	Anthracycline	D	Cell_line.Tx20	Plate.99	SLC49A3	0.65	0.00353037454455638	pearson	1	Ttest_pvalue	Coefficient_of_eigenassay	SVD_pCMs_drugs	NoPrepr	SVD	12985	D-Tx20	N	Kept components	PCT
Drug	Anthracycline	D	Cell_line.Tx20	Plate.99	SLC4A10	0.65	-0.0060325926815691	pearson	1	Ttest_pvalue	Coefficient_of_eigenassay	SVD_pCMs_drugs	NoPrepr	SVD	11632	D-Tx20	N	Kept components	PCT
Drug	Anthracycline	D	Cell_line.Tx20	Plate.99	SLC4A11	0.65	-0.0201840556827273	pearson	1	Ttest_pvalue	Coefficient_of_eigenassay	SVD_pCMs_drugs	NoPrepr	SVD	5926	D-Tx20	N	Kept components	PCT
Drug	Anthracycline	D	Cell_line.Tx20	Plate.99	SLC4A1AP	0.65	0.018088642055981	pearson	1	Ttest_pvalue	Coefficient_of_eigenassay	SVD_pCMs_drugs	NoPrepr	SVD	6596	D-Tx20	N	Kept components	PCT
Drug	Anthracycline	D	Cell_line.Tx20	Plate.99	SLC4A2	0.65	-0.0135457966726298	pearson	1	Ttest_pvalue	Coefficient_of_eigenassay	SVD_pCMs_drugs	NoPrepr	SVD	8273	D-Tx20	N	Kept components	PCT
Drug	Anthracycline	D	Cell_line.Tx20	Plate.99	SLC4A3	0.65	0.0187024957238557	pearson	1	Ttest_pvalue	Coefficient_of_eigenassay	SVD_pCMs_drugs	NoPrepr	SVD	6421	D-Tx20	N	Kept components	PCT
Drug	Anthracycline	D	Cell_line.Tx20	Plate.99	SLC4A4	0.65	-0.0157942959920013	pearson	1	Ttest_pvalue	Coefficient_of_eigenassay	SVD_pCMs_drugs	NoPrepr	SVD	7406	D-Tx20	N	Kept components	PCT
Drug	Anthracycline	D	Cell_line.Tx20	Plate.99	SLC4A5	0.65	0.0223629070565568	pearson	1	Ttest_pvalue	Coefficient_of_eigenassay	SVD_pCMs_drugs	NoPrepr	SVD	5316	D-Tx20	N	Kept components	PCT
Drug	Anthracycline	D	Cell_line.Tx20	Plate.99	SLC4A7	0.65	-0.0240926828409416	pearson	1	Ttest_pvalue	Coefficient_of_eigenassay	SVD_pCMs_drugs	NoPrepr	SVD	4778	D-Tx20	N	Kept components	PCT
Drug	Anthracycline	D	Cell_line.Tx20	Plate.99	SLC4A8	0.65	0.0135547966583693	pearson	1	Ttest_pvalue	Coefficient_of_eigenassay	SVD_pCMs_drugs	NoPrepr	SVD	8269	D-Tx20	N	Kept components	PCT
Drug	Anthracycline	D	Cell_line.Tx20	Plate.99	SLC4A9	0.65	0.0197502758596315	pearson	1	Ttest_pvalue	Coefficient_of_eigenassay	SVD_pCMs_drugs	NoPrepr	SVD	6058	D-Tx20	N	Kept components	PCT
Drug	Anthracycline	D	Cell_line.Tx20	Plate.99	SLC50A1	0.65	0.0356770831249792	pearson	1	Ttest_pvalue	Coefficient_of_eigenassay	SVD_pCMs_drugs	NoPrepr	SVD	2450	D-Tx20	N	Kept components	PCT
Drug	Anthracycline	D	Cell_line.Tx20	Plate.99	SLC51A	0.65	-0.000427292685231655	pearson	1	Ttest_pvalue	Coefficient_of_eigenassay	SVD_pCMs_drugs	NoPrepr	SVD	14976	D-Tx20	N	Kept components	PCT
Drug	Anthracycline	D	Cell_line.Tx20	Plate.99	SLC52A1	0.65	0.0548033398494682	pearson	1	Ttest_pvalue	Coefficient_of_eigenassay	SVD_pCMs_drugs	NoPrepr	SVD	782	D-Tx20	N	Kept components	PCT
Drug	Anthracycline	D	Cell_line.Tx20	Plate.99	SLC52A2	0.65	0.00332696081803113	pearson	1	Ttest_pvalue	Coefficient_of_eigenassay	SVD_pCMs_drugs	NoPrepr	SVD	13102	D-Tx20	N	Kept components	PCT
Drug	Anthracycline	D	Cell_line.Tx20	Plate.99	SLC5A1	0.65	0.0536329771833714	pearson	1	Ttest_pvalue	Coefficient_of_eigenassay	SVD_pCMs_drugs	NoPrepr	SVD	838	D-Tx20	N	Kept components	PCT
Drug	Anthracycline	D	Cell_line.Tx20	Plate.99	SLC5A11	0.65	0.0148570751583012	pearson	1	Ttest_pvalue	Coefficient_of_eigenassay	SVD_pCMs_drugs	NoPrepr	SVD	7742	D-Tx20	N	Kept components	PCT
Drug	Anthracycline	D	Cell_line.Tx20	Plate.99	SLC5A12	0.65	-0.0179516521916992	pearson	1	Ttest_pvalue	Coefficient_of_eigenassay	SVD_pCMs_drugs	NoPrepr	SVD	6642	D-Tx20	N	Kept components	PCT
Drug	Anthracycline	D	Cell_line.Tx20	Plate.99	SLC5A2	0.65	0.000192374248410528	pearson	1	Ttest_pvalue	Coefficient_of_eigenassay	SVD_pCMs_drugs	NoPrepr	SVD	15164	D-Tx20	N	Kept components	PCT
Drug	Anthracycline	D	Cell_line.Tx20	Plate.99	SLC5A3	0.65	-0.0501140210805503	pearson	1	Ttest_pvalue	Coefficient_of_eigenassay	SVD_pCMs_drugs	NoPrepr	SVD	1024	D-Tx20	N	Kept components	PCT
Drug	Anthracycline	D	Cell_line.Tx20	Plate.99	SLC5A4	0.65	0.0240842940338646	pearson	1	Ttest_pvalue	Coefficient_of_eigenassay	SVD_pCMs_drugs	NoPrepr	SVD	4779	D-Tx20	N	Kept components	PCT
Drug	Anthracycline	D	Cell_line.Tx20	Plate.99	SLC5A6	0.65	-0.0166457752525909	pearson	1	Ttest_pvalue	Coefficient_of_eigenassay	SVD_pCMs_drugs	NoPrepr	SVD	7101	D-Tx20	N	Kept components	PCT
Drug	Anthracycline	D	Cell_line.Tx20	Plate.99	SLC5A7	0.65	-0.00290419019979345	pearson	1	Ttest_pvalue	Coefficient_of_eigenassay	SVD_pCMs_drugs	NoPrepr	SVD	13347	D-Tx20	N	Kept components	PCT
Drug	Anthracycline	D	Cell_line.Tx20	Plate.99	SLC5A9	0.65	-0.020024303655948	pearson	1	Ttest_pvalue	Coefficient_of_eigenassay	SVD_pCMs_drugs	NoPrepr	SVD	5975	D-Tx20	N	Kept components	PCT
Drug	Anthracycline	D	Cell_line.Tx20	Plate.99	SLC6A1	0.65	-0.0235446199816094	pearson	1	Ttest_pvalue	Coefficient_of_eigenassay	SVD_pCMs_drugs	NoPrepr	SVD	4919	D-Tx20	N	Kept components	PCT
Drug	Anthracycline	D	Cell_line.Tx20	Plate.99	SLC6A11	0.65	-0.00787985475562101	pearson	1	Ttest_pvalue	Coefficient_of_eigenassay	SVD_pCMs_drugs	NoPrepr	SVD	10742	D-Tx20	N	Kept components	PCT
Drug	Anthracycline	D	Cell_line.Tx20	Plate.99	SLC6A12	0.65	0.0274942688708875	pearson	1	Ttest_pvalue	Coefficient_of_eigenassay	SVD_pCMs_drugs	NoPrepr	SVD	3926	D-Tx20	N	Kept components	PCT
Drug	Anthracycline	D	Cell_line.Tx20	Plate.99	SLC6A13	0.65	0.0102263462500949	pearson	1	Ttest_pvalue	Coefficient_of_eigenassay	SVD_pCMs_drugs	NoPrepr	SVD	9660	D-Tx20	N	Kept components	PCT
Drug	Anthracycline	D	Cell_line.Tx20	Plate.99	SLC6A15	0.65	-0.0097622569323408	pearson	1	Ttest_pvalue	Coefficient_of_eigenassay	SVD_pCMs_drugs	NoPrepr	SVD	9879	D-Tx20	N	Kept components	PCT
Drug	Anthracycline	D	Cell_line.Tx20	Plate.99	SLC6A16	0.65	0.011023349953591	pearson	1	Ttest_pvalue	Coefficient_of_eigenassay	SVD_pCMs_drugs	NoPrepr	SVD	9328	D-Tx20	N	Kept components	PCT
Drug	Anthracycline	D	Cell_line.Tx20	Plate.99	SLC6A17	0.65	-0.00922970779403274	pearson	1	Ttest_pvalue	Coefficient_of_eigenassay	SVD_pCMs_drugs	NoPrepr	SVD	10119	D-Tx20	N	Kept components	PCT
Drug	Anthracycline	D	Cell_line.Tx20	Plate.99	SLC6A2	0.65	-0.0483837187139628	pearson	1	Ttest_pvalue	Coefficient_of_eigenassay	SVD_pCMs_drugs	NoPrepr	SVD	1135	D-Tx20	N	Kept components	PCT
Drug	Anthracycline	D	Cell_line.Tx20	Plate.99	SLC6A20	0.65	0.0136998089106538	pearson	1	Ttest_pvalue	Coefficient_of_eigenassay	SVD_pCMs_drugs	NoPrepr	SVD	8201	D-Tx20	N	Kept components	PCT
Drug	Anthracycline	D	Cell_line.Tx20	Plate.99	SLC6A4	0.65	-0.0433700143435206	pearson	1	Ttest_pvalue	Coefficient_of_eigenassay	SVD_pCMs_drugs	NoPrepr	SVD	1534	D-Tx20	N	Kept components	PCT
Drug	Anthracycline	D	Cell_line.Tx20	Plate.99	SLC6A6	0.65	-0.00946610438766061	pearson	1	Ttest_pvalue	Coefficient_of_eigenassay	SVD_pCMs_drugs	NoPrepr	SVD	10009	D-Tx20	N	Kept components	PCT
Drug	Anthracycline	D	Cell_line.Tx20	Plate.99	SLC6A8	0.65	-0.0172598111949201	pearson	1	Ttest_pvalue	Coefficient_of_eigenassay	SVD_pCMs_drugs	NoPrepr	SVD	6876	D-Tx20	N	Kept components	PCT
Drug	Anthracycline	D	Cell_line.Tx20	Plate.99	SLC6A9	0.65	-0.120309202854842	pearson	1	Ttest_pvalue	Coefficient_of_eigenassay	SVD_pCMs_drugs	NoPrepr	SVD	51	D-Tx20	N	Kept components	PCT
Drug	Anthracycline	D	Cell_line.Tx20	Plate.99	SLC7A1	0.65	-0.0141024458932409	pearson	1	Ttest_pvalue	Coefficient_of_eigenassay	SVD_pCMs_drugs	NoPrepr	SVD	8028	D-Tx20	N	Kept components	PCT
Drug	Anthracycline	D	Cell_line.Tx20	Plate.99	SLC7A10	0.65	0.00211897831060647	pearson	1	Ttest_pvalue	Coefficient_of_eigenassay	SVD_pCMs_drugs	NoPrepr	SVD	13834	D-Tx20	N	Kept components	PCT
Drug	Anthracycline	D	Cell_line.Tx20	Plate.99	SLC7A11	0.65	-0.0321846991917005	pearson	1	Ttest_pvalue	Coefficient_of_eigenassay	SVD_pCMs_drugs	NoPrepr	SVD	3032	D-Tx20	N	Kept components	PCT
Drug	Anthracycline	D	Cell_line.Tx20	Plate.99	SLC7A14	0.65	0.0267111850907152	pearson	1	Ttest_pvalue	Coefficient_of_eigenassay	SVD_pCMs_drugs	NoPrepr	SVD	4125	D-Tx20	N	Kept components	PCT
Drug	Anthracycline	D	Cell_line.Tx20	Plate.99	SLC7A2	0.65	-0.0241890206327831	pearson	1	Ttest_pvalue	Coefficient_of_eigenassay	SVD_pCMs_drugs	NoPrepr	SVD	4751	D-Tx20	N	Kept components	PCT
Drug	Anthracycline	D	Cell_line.Tx20	Plate.99	SLC7A3	0.65	-0.0481268950516417	pearson	1	Ttest_pvalue	Coefficient_of_eigenassay	SVD_pCMs_drugs	NoPrepr	SVD	1153	D-Tx20	N	Kept components	PCT
Drug	Anthracycline	D	Cell_line.Tx20	Plate.99	SLC7A4	0.65	0.00708722661859433	pearson	1	Ttest_pvalue	Coefficient_of_eigenassay	SVD_pCMs_drugs	NoPrepr	SVD	11094	D-Tx20	N	Kept components	PCT
Drug	Anthracycline	D	Cell_line.Tx20	Plate.99	SLC7A5	0.65	-0.0503927654378248	pearson	1	Ttest_pvalue	Coefficient_of_eigenassay	SVD_pCMs_drugs	NoPrepr	SVD	1008	D-Tx20	N	Kept components	PCT
Drug	Anthracycline	D	Cell_line.Tx20	Plate.99	SLC7A6	0.65	0.00387254909035051	pearson	1	Ttest_pvalue	Coefficient_of_eigenassay	SVD_pCMs_drugs	NoPrepr	SVD	12777	D-Tx20	N	Kept components	PCT
Drug	Anthracycline	D	Cell_line.Tx20	Plate.99	SLC7A6OS	0.65	0.00254147312578491	pearson	1	Ttest_pvalue	Coefficient_of_eigenassay	SVD_pCMs_drugs	NoPrepr	SVD	13576	D-Tx20	N	Kept components	PCT
Drug	Anthracycline	D	Cell_line.Tx20	Plate.99	SLC7A7	0.65	-0.0260567194937634	pearson	1	Ttest_pvalue	Coefficient_of_eigenassay	SVD_pCMs_drugs	NoPrepr	SVD	4283	D-Tx20	N	Kept components	PCT
Drug	Anthracycline	D	Cell_line.Tx20	Plate.99	SLC7A8	0.65	0.00668984574731568	pearson	1	Ttest_pvalue	Coefficient_of_eigenassay	SVD_pCMs_drugs	NoPrepr	SVD	11301	D-Tx20	N	Kept components	PCT
Drug	Anthracycline	D	Cell_line.Tx20	Plate.99	SLC7A9	0.65	-0.00255477920296417	pearson	1	Ttest_pvalue	Coefficient_of_eigenassay	SVD_pCMs_drugs	NoPrepr	SVD	13564	D-Tx20	N	Kept components	PCT
Drug	Anthracycline	D	Cell_line.Tx20	Plate.99	SLC8A1	0.65	-0.00296678066904499	pearson	1	Ttest_pvalue	Coefficient_of_eigenassay	SVD_pCMs_drugs	NoPrepr	SVD	13312	D-Tx20	N	Kept components	PCT
Drug	Anthracycline	D	Cell_line.Tx20	Plate.99	SLC8A2	0.65	-0.043408176200469	pearson	1	Ttest_pvalue	Coefficient_of_eigenassay	SVD_pCMs_drugs	NoPrepr	SVD	1531	D-Tx20	N	Kept components	PCT
Drug	Anthracycline	D	Cell_line.Tx20	Plate.99	SLC8A3	0.65	-0.0267563666672715	pearson	1	Ttest_pvalue	Coefficient_of_eigenassay	SVD_pCMs_drugs	NoPrepr	SVD	4114	D-Tx20	N	Kept components	PCT
Drug	Anthracycline	D	Cell_line.Tx20	Plate.99	SLC8B1	0.65	-0.00830237390662928	pearson	1	Ttest_pvalue	Coefficient_of_eigenassay	SVD_pCMs_drugs	NoPrepr	SVD	10564	D-Tx20	N	Kept components	PCT
Drug	Anthracycline	D	Cell_line.Tx20	Plate.99	SLC9A1	0.65	-0.0343825463064409	pearson	1	Ttest_pvalue	Coefficient_of_eigenassay	SVD_pCMs_drugs	NoPrepr	SVD	2653	D-Tx20	N	Kept components	PCT
Drug	Anthracycline	D	Cell_line.Tx20	Plate.99	SLC9A3	0.65	0.0252677034139426	pearson	1	Ttest_pvalue	Coefficient_of_eigenassay	SVD_pCMs_drugs	NoPrepr	SVD	4488	D-Tx20	N	Kept components	PCT
Drug	Anthracycline	D	Cell_line.Tx20	Plate.99	SLC9A3R1	0.65	-0.0162739260831718	pearson	1	Ttest_pvalue	Coefficient_of_eigenassay	SVD_pCMs_drugs	NoPrepr	SVD	7227	D-Tx20	N	Kept components	PCT
Drug	Anthracycline	D	Cell_line.Tx20	Plate.99	SLC9A3R2	0.65	0.0102182610403693	pearson	1	Ttest_pvalue	Coefficient_of_eigenassay	SVD_pCMs_drugs	NoPrepr	SVD	9664	D-Tx20	N	Kept components	PCT
Drug	Anthracycline	D	Cell_line.Tx20	Plate.99	SLC9A5	0.65	0.0113482724219794	pearson	1	Ttest_pvalue	Coefficient_of_eigenassay	SVD_pCMs_drugs	NoPrepr	SVD	9187	D-Tx20	N	Kept components	PCT
Drug	Anthracycline	D	Cell_line.Tx20	Plate.99	SLC9A6	0.65	-0.029329116542619	pearson	1	Ttest_pvalue	Coefficient_of_eigenassay	SVD_pCMs_drugs	NoPrepr	SVD	3562	D-Tx20	N	Kept components	PCT
Drug	Anthracycline	D	Cell_line.Tx20	Plate.99	SLC9A7	0.65	-0.0173361821210563	pearson	1	Ttest_pvalue	Coefficient_of_eigenassay	SVD_pCMs_drugs	NoPrepr	SVD	6852	D-Tx20	N	Kept components	PCT
Drug	Anthracycline	D	Cell_line.Tx20	Plate.99	SLC9A8	0.65	-0.0208097852126182	pearson	1	Ttest_pvalue	Coefficient_of_eigenassay	SVD_pCMs_drugs	NoPrepr	SVD	5752	D-Tx20	N	Kept components	PCT
Drug	Anthracycline	D	Cell_line.Tx20	Plate.99	SLC9A9	0.65	0.0206599260659384	pearson	1	Ttest_pvalue	Coefficient_of_eigenassay	SVD_pCMs_drugs	NoPrepr	SVD	5802	D-Tx20	N	Kept components	PCT
Drug	Anthracycline	D	Cell_line.Tx20	Plate.99	SLC9B1	0.65	0.00333746630031263	pearson	1	Ttest_pvalue	Coefficient_of_eigenassay	SVD_pCMs_drugs	NoPrepr	SVD	13100	D-Tx20	N	Kept components	PCT
Drug	Anthracycline	D	Cell_line.Tx20	Plate.99	SLC9B2	0.65	-0.0187140093843698	pearson	1	Ttest_pvalue	Coefficient_of_eigenassay	SVD_pCMs_drugs	NoPrepr	SVD	6417	D-Tx20	N	Kept components	PCT
Drug	Anthracycline	D	Cell_line.Tx20	Plate.99	SLC9C1	0.65	0.0121497256818704	pearson	1	Ttest_pvalue	Coefficient_of_eigenassay	SVD_pCMs_drugs	NoPrepr	SVD	8844	D-Tx20	N	Kept components	PCT
Drug	Anthracycline	D	Cell_line.Tx20	Plate.99	SLC9C2	0.65	-0.00506436761010477	pearson	1	Ttest_pvalue	Coefficient_of_eigenassay	SVD_pCMs_drugs	NoPrepr	SVD	12141	D-Tx20	N	Kept components	PCT
Drug	Anthracycline	D	Cell_line.Tx20	Plate.99	SLCO1A2	0.65	-0.0242005262526085	pearson	1	Ttest_pvalue	Coefficient_of_eigenassay	SVD_pCMs_drugs	NoPrepr	SVD	4746	D-Tx20	N	Kept components	PCT
Drug	Anthracycline	D	Cell_line.Tx20	Plate.99	SLCO1C1	0.65	-0.0187012522637739	pearson	1	Ttest_pvalue	Coefficient_of_eigenassay	SVD_pCMs_drugs	NoPrepr	SVD	6422	D-Tx20	N	Kept components	PCT
Drug	Anthracycline	D	Cell_line.Tx20	Plate.99	SLCO2A1	0.65	0.00353424471946953	pearson	1	Ttest_pvalue	Coefficient_of_eigenassay	SVD_pCMs_drugs	NoPrepr	SVD	12983	D-Tx20	N	Kept components	PCT
Drug	Anthracycline	D	Cell_line.Tx20	Plate.99	SLCO3A1	0.65	0.00860406910194708	pearson	1	Ttest_pvalue	Coefficient_of_eigenassay	SVD_pCMs_drugs	NoPrepr	SVD	10400	D-Tx20	N	Kept components	PCT
Drug	Anthracycline	D	Cell_line.Tx20	Plate.99	SLCO4A1	0.65	-0.00865804657483346	pearson	1	Ttest_pvalue	Coefficient_of_eigenassay	SVD_pCMs_drugs	NoPrepr	SVD	10374	D-Tx20	N	Kept components	PCT
Drug	Anthracycline	D	Cell_line.Tx20	Plate.99	SLCO4C1	0.65	-0.00275471781901814	pearson	1	Ttest_pvalue	Coefficient_of_eigenassay	SVD_pCMs_drugs	NoPrepr	SVD	13452	D-Tx20	N	Kept components	PCT
Drug	Anthracycline	D	Cell_line.Tx20	Plate.99	SLCO5A1	0.65	0.395829568426628	pearson	1	Ttest_pvalue	Coefficient_of_eigenassay	SVD_pCMs_drugs	NoPrepr	SVD	1	D-Tx20	N	Kept components	PCT
Drug	Anthracycline	D	Cell_line.Tx20	Plate.99	SLCO6A1	0.65	0.00569679319585551	pearson	1	Ttest_pvalue	Coefficient_of_eigenassay	SVD_pCMs_drugs	NoPrepr	SVD	11804	D-Tx20	N	Kept components	PCT
Drug	Anthracycline	D	Cell_line.Tx20	Plate.99	SLF1	0.65	0.123249414638446	pearson	1	Ttest_pvalue	Coefficient_of_eigenassay	SVD_pCMs_drugs	NoPrepr	SVD	44	D-Tx20	N	Kept components	PCT
Drug	Anthracycline	D	Cell_line.Tx20	Plate.99	SLF2	0.65	-0.0126202942131251	pearson	1	Ttest_pvalue	Coefficient_of_eigenassay	SVD_pCMs_drugs	NoPrepr	SVD	8661	D-Tx20	N	Kept components	PCT
Drug	Anthracycline	D	Cell_line.Tx20	Plate.99	SLFN11	0.65	0.0190301539746535	pearson	1	Ttest_pvalue	Coefficient_of_eigenassay	SVD_pCMs_drugs	NoPrepr	SVD	6300	D-Tx20	N	Kept components	PCT
Drug	Anthracycline	D	Cell_line.Tx20	Plate.99	SLFN12	0.65	-0.0276202554620974	pearson	1	Ttest_pvalue	Coefficient_of_eigenassay	SVD_pCMs_drugs	NoPrepr	SVD	3892	D-Tx20	N	Kept components	PCT
Drug	Anthracycline	D	Cell_line.Tx20	Plate.99	SLFN13	0.65	0.0210752289975578	pearson	1	Ttest_pvalue	Coefficient_of_eigenassay	SVD_pCMs_drugs	NoPrepr	SVD	5672	D-Tx20	N	Kept components	PCT
Drug	Anthracycline	D	Cell_line.Tx20	Plate.99	SLFN5	0.65	-0.0121865863916822	pearson	1	Ttest_pvalue	Coefficient_of_eigenassay	SVD_pCMs_drugs	NoPrepr	SVD	8834	D-Tx20	N	Kept components	PCT
Drug	Anthracycline	D	Cell_line.Tx20	Plate.99	SLFNL1	0.65	0.0478295156431963	pearson	1	Ttest_pvalue	Coefficient_of_eigenassay	SVD_pCMs_drugs	NoPrepr	SVD	1176	D-Tx20	N	Kept components	PCT
Drug	Anthracycline	D	Cell_line.Tx20	Plate.99	SLIRP	0.65	0.0207794631462513	pearson	1	Ttest_pvalue	Coefficient_of_eigenassay	SVD_pCMs_drugs	NoPrepr	SVD	5771	D-Tx20	N	Kept components	PCT
Drug	Anthracycline	D	Cell_line.Tx20	Plate.99	SLIT1	0.65	-0.289518589399788	pearson	1	Ttest_pvalue	Coefficient_of_eigenassay	SVD_pCMs_drugs	NoPrepr	SVD	4	D-Tx20	N	Kept components	PCT
Drug	Anthracycline	D	Cell_line.Tx20	Plate.99	SLIT2	0.65	-0.0235265510729108	pearson	1	Ttest_pvalue	Coefficient_of_eigenassay	SVD_pCMs_drugs	NoPrepr	SVD	4924	D-Tx20	N	Kept components	PCT
Drug	Anthracycline	D	Cell_line.Tx20	Plate.99	SLIT3	0.65	0.00332017720555072	pearson	1	Ttest_pvalue	Coefficient_of_eigenassay	SVD_pCMs_drugs	NoPrepr	SVD	13108	D-Tx20	N	Kept components	PCT
Drug	Anthracycline	D	Cell_line.Tx20	Plate.99	SLITRK1	0.65	-0.00825743390366382	pearson	1	Ttest_pvalue	Coefficient_of_eigenassay	SVD_pCMs_drugs	NoPrepr	SVD	10583	D-Tx20	N	Kept components	PCT
Drug	Anthracycline	D	Cell_line.Tx20	Plate.99	SLITRK2	0.65	-0.000427835681091564	pearson	1	Ttest_pvalue	Coefficient_of_eigenassay	SVD_pCMs_drugs	NoPrepr	SVD	14975	D-Tx20	N	Kept components	PCT
Drug	Anthracycline	D	Cell_line.Tx20	Plate.99	SLITRK3	0.65	-0.0157016284256326	pearson	1	Ttest_pvalue	Coefficient_of_eigenassay	SVD_pCMs_drugs	NoPrepr	SVD	7433	D-Tx20	N	Kept components	PCT
Drug	Anthracycline	D	Cell_line.Tx20	Plate.99	SLITRK4	0.65	-0.0675101519876222	pearson	1	Ttest_pvalue	Coefficient_of_eigenassay	SVD_pCMs_drugs	NoPrepr	SVD	402	D-Tx20	N	Kept components	PCT
Drug	Anthracycline	D	Cell_line.Tx20	Plate.99	SLITRK5	0.65	-0.0017953312844117	pearson	1	Ttest_pvalue	Coefficient_of_eigenassay	SVD_pCMs_drugs	NoPrepr	SVD	14011	D-Tx20	N	Kept components	PCT
Drug	Anthracycline	D	Cell_line.Tx20	Plate.99	SLITRK6	0.65	0.0107231645234418	pearson	1	Ttest_pvalue	Coefficient_of_eigenassay	SVD_pCMs_drugs	NoPrepr	SVD	9447	D-Tx20	N	Kept components	PCT
Drug	Anthracycline	D	Cell_line.Tx20	Plate.99	SLK	0.65	-0.0202707695208907	pearson	1	Ttest_pvalue	Coefficient_of_eigenassay	SVD_pCMs_drugs	NoPrepr	SVD	5901	D-Tx20	N	Kept components	PCT
Drug	Anthracycline	D	Cell_line.Tx20	Plate.99	SLMAP	0.65	-0.0220420265037333	pearson	1	Ttest_pvalue	Coefficient_of_eigenassay	SVD_pCMs_drugs	NoPrepr	SVD	5407	D-Tx20	N	Kept components	PCT
Drug	Anthracycline	D	Cell_line.Tx20	Plate.99	SLN	0.65	-0.0116360514340272	pearson	1	Ttest_pvalue	Coefficient_of_eigenassay	SVD_pCMs_drugs	NoPrepr	SVD	9064	D-Tx20	N	Kept components	PCT
Drug	Anthracycline	D	Cell_line.Tx20	Plate.99	SLPI	0.65	-0.0027510625967193	pearson	1	Ttest_pvalue	Coefficient_of_eigenassay	SVD_pCMs_drugs	NoPrepr	SVD	13454	D-Tx20	N	Kept components	PCT
Drug	Anthracycline	D	Cell_line.Tx20	Plate.99	SLTM	0.65	-0.0244789571399273	pearson	1	Ttest_pvalue	Coefficient_of_eigenassay	SVD_pCMs_drugs	NoPrepr	SVD	4669	D-Tx20	N	Kept components	PCT
Drug	Anthracycline	D	Cell_line.Tx20	Plate.99	SLU7	0.65	-0.0217590077942274	pearson	1	Ttest_pvalue	Coefficient_of_eigenassay	SVD_pCMs_drugs	NoPrepr	SVD	5501	D-Tx20	N	Kept components	PCT
Drug	Anthracycline	D	Cell_line.Tx20	Plate.99	SLX4	0.65	0.0650090577735628	pearson	1	Ttest_pvalue	Coefficient_of_eigenassay	SVD_pCMs_drugs	NoPrepr	SVD	458	D-Tx20	N	Kept components	PCT
Drug	Anthracycline	D	Cell_line.Tx20	Plate.99	SLX4IP	0.65	0.0179483463275854	pearson	1	Ttest_pvalue	Coefficient_of_eigenassay	SVD_pCMs_drugs	NoPrepr	SVD	6644	D-Tx20	N	Kept components	PCT
Drug	Anthracycline	D	Cell_line.Tx20	Plate.99	SMAD1	0.65	0.0151919091782874	pearson	1	Ttest_pvalue	Coefficient_of_eigenassay	SVD_pCMs_drugs	NoPrepr	SVD	7635	D-Tx20	N	Kept components	PCT
Drug	Anthracycline	D	Cell_line.Tx20	Plate.99	SMAD2	0.65	0.0148400724701573	pearson	1	Ttest_pvalue	Coefficient_of_eigenassay	SVD_pCMs_drugs	NoPrepr	SVD	7750	D-Tx20	N	Kept components	PCT
Drug	Anthracycline	D	Cell_line.Tx20	Plate.99	SMAD3	0.65	0.0219815994719164	pearson	1	Ttest_pvalue	Coefficient_of_eigenassay	SVD_pCMs_drugs	NoPrepr	SVD	5425	D-Tx20	N	Kept components	PCT
Drug	Anthracycline	D	Cell_line.Tx20	Plate.99	SMAD4	0.65	-0.0202655477480588	pearson	1	Ttest_pvalue	Coefficient_of_eigenassay	SVD_pCMs_drugs	NoPrepr	SVD	5904	D-Tx20	N	Kept components	PCT
Drug	Anthracycline	D	Cell_line.Tx20	Plate.99	SMAD5	0.65	-0.0316160425893646	pearson	1	Ttest_pvalue	Coefficient_of_eigenassay	SVD_pCMs_drugs	NoPrepr	SVD	3135	D-Tx20	N	Kept components	PCT
Drug	Anthracycline	D	Cell_line.Tx20	Plate.99	SMAD6	0.65	0.044459964823139	pearson	1	Ttest_pvalue	Coefficient_of_eigenassay	SVD_pCMs_drugs	NoPrepr	SVD	1427	D-Tx20	N	Kept components	PCT
Drug	Anthracycline	D	Cell_line.Tx20	Plate.99	SMAD7	0.65	0.0243159501363066	pearson	1	Ttest_pvalue	Coefficient_of_eigenassay	SVD_pCMs_drugs	NoPrepr	SVD	4711	D-Tx20	N	Kept components	PCT
Drug	Anthracycline	D	Cell_line.Tx20	Plate.99	SMAD9	0.65	-0.0170369679118311	pearson	1	Ttest_pvalue	Coefficient_of_eigenassay	SVD_pCMs_drugs	NoPrepr	SVD	6961	D-Tx20	N	Kept components	PCT
Drug	Anthracycline	D	Cell_line.Tx20	Plate.99	SMAGP	0.65	0.00346361572047453	pearson	1	Ttest_pvalue	Coefficient_of_eigenassay	SVD_pCMs_drugs	NoPrepr	SVD	13019	D-Tx20	N	Kept components	PCT
Drug	Anthracycline	D	Cell_line.Tx20	Plate.99	SMAP1	0.65	0.00473441581752228	pearson	1	Ttest_pvalue	Coefficient_of_eigenassay	SVD_pCMs_drugs	NoPrepr	SVD	12312	D-Tx20	N	Kept components	PCT
Drug	Anthracycline	D	Cell_line.Tx20	Plate.99	SMAP2	0.65	0.0303848888725776	pearson	1	Ttest_pvalue	Coefficient_of_eigenassay	SVD_pCMs_drugs	NoPrepr	SVD	3367	D-Tx20	N	Kept components	PCT
Drug	Anthracycline	D	Cell_line.Tx20	Plate.99	SMARCA1	0.65	-0.0154884725034281	pearson	1	Ttest_pvalue	Coefficient_of_eigenassay	SVD_pCMs_drugs	NoPrepr	SVD	7521	D-Tx20	N	Kept components	PCT
Drug	Anthracycline	D	Cell_line.Tx20	Plate.99	SMARCA2	0.65	0.00827056423309252	pearson	1	Ttest_pvalue	Coefficient_of_eigenassay	SVD_pCMs_drugs	NoPrepr	SVD	10576	D-Tx20	N	Kept components	PCT
Drug	Anthracycline	D	Cell_line.Tx20	Plate.99	SMARCA4	0.65	0.0266910734775042	pearson	1	Ttest_pvalue	Coefficient_of_eigenassay	SVD_pCMs_drugs	NoPrepr	SVD	4131	D-Tx20	N	Kept components	PCT
Drug	Anthracycline	D	Cell_line.Tx20	Plate.99	SMARCA5	0.65	-0.0216804211169851	pearson	1	Ttest_pvalue	Coefficient_of_eigenassay	SVD_pCMs_drugs	NoPrepr	SVD	5523	D-Tx20	N	Kept components	PCT
Drug	Anthracycline	D	Cell_line.Tx20	Plate.99	SMARCAD1	0.65	-0.0312893257638766	pearson	1	Ttest_pvalue	Coefficient_of_eigenassay	SVD_pCMs_drugs	NoPrepr	SVD	3197	D-Tx20	N	Kept components	PCT
Drug	Anthracycline	D	Cell_line.Tx20	Plate.99	SMARCAL1	0.65	0.0324798875726267	pearson	1	Ttest_pvalue	Coefficient_of_eigenassay	SVD_pCMs_drugs	NoPrepr	SVD	2983	D-Tx20	N	Kept components	PCT
Drug	Anthracycline	D	Cell_line.Tx20	Plate.99	SMARCC1	0.65	-0.00740251525018057	pearson	1	Ttest_pvalue	Coefficient_of_eigenassay	SVD_pCMs_drugs	NoPrepr	SVD	10948	D-Tx20	N	Kept components	PCT
Drug	Anthracycline	D	Cell_line.Tx20	Plate.99	SMARCC2	0.65	0.00983043472117071	pearson	1	Ttest_pvalue	Coefficient_of_eigenassay	SVD_pCMs_drugs	NoPrepr	SVD	9845	D-Tx20	N	Kept components	PCT
Drug	Anthracycline	D	Cell_line.Tx20	Plate.99	SMARCD1	0.65	0.0127074448078469	pearson	1	Ttest_pvalue	Coefficient_of_eigenassay	SVD_pCMs_drugs	NoPrepr	SVD	8630	D-Tx20	N	Kept components	PCT
Drug	Anthracycline	D	Cell_line.Tx20	Plate.99	SMARCD2	0.65	0.0593119274526644	pearson	1	Ttest_pvalue	Coefficient_of_eigenassay	SVD_pCMs_drugs	NoPrepr	SVD	608	D-Tx20	N	Kept components	PCT
Drug	Anthracycline	D	Cell_line.Tx20	Plate.99	SMARCD3	0.65	0.0133395031299695	pearson	1	Ttest_pvalue	Coefficient_of_eigenassay	SVD_pCMs_drugs	NoPrepr	SVD	8348	D-Tx20	N	Kept components	PCT
Drug	Anthracycline	D	Cell_line.Tx20	Plate.99	SMARCE1	0.65	0.0122435178756696	pearson	1	Ttest_pvalue	Coefficient_of_eigenassay	SVD_pCMs_drugs	NoPrepr	SVD	8805	D-Tx20	N	Kept components	PCT
Drug	Anthracycline	D	Cell_line.Tx20	Plate.99	SMC1A	0.65	-0.0210416162899854	pearson	1	Ttest_pvalue	Coefficient_of_eigenassay	SVD_pCMs_drugs	NoPrepr	SVD	5680	D-Tx20	N	Kept components	PCT
Drug	Anthracycline	D	Cell_line.Tx20	Plate.99	SMC1B	0.65	0.00328630928258595	pearson	1	Ttest_pvalue	Coefficient_of_eigenassay	SVD_pCMs_drugs	NoPrepr	SVD	13129	D-Tx20	N	Kept components	PCT
Drug	Anthracycline	D	Cell_line.Tx20	Plate.99	SMC2	0.65	-0.0163186854111802	pearson	1	Ttest_pvalue	Coefficient_of_eigenassay	SVD_pCMs_drugs	NoPrepr	SVD	7212	D-Tx20	N	Kept components	PCT
Drug	Anthracycline	D	Cell_line.Tx20	Plate.99	SMC3	0.65	-0.0390730918080387	pearson	1	Ttest_pvalue	Coefficient_of_eigenassay	SVD_pCMs_drugs	NoPrepr	SVD	1985	D-Tx20	N	Kept components	PCT
Drug	Anthracycline	D	Cell_line.Tx20	Plate.99	SMC4	0.65	0.00881121848239033	pearson	1	Ttest_pvalue	Coefficient_of_eigenassay	SVD_pCMs_drugs	NoPrepr	SVD	10299	D-Tx20	N	Kept components	PCT
Drug	Anthracycline	D	Cell_line.Tx20	Plate.99	SMC5	0.65	-0.00955266465484593	pearson	1	Ttest_pvalue	Coefficient_of_eigenassay	SVD_pCMs_drugs	NoPrepr	SVD	9977	D-Tx20	N	Kept components	PCT
Drug	Anthracycline	D	Cell_line.Tx20	Plate.99	SMC6	0.65	-0.00797249272704162	pearson	1	Ttest_pvalue	Coefficient_of_eigenassay	SVD_pCMs_drugs	NoPrepr	SVD	10702	D-Tx20	N	Kept components	PCT
Drug	Anthracycline	D	Cell_line.Tx20	Plate.99	SMCHD1	0.65	-0.0430510304100152	pearson	1	Ttest_pvalue	Coefficient_of_eigenassay	SVD_pCMs_drugs	NoPrepr	SVD	1567	D-Tx20	N	Kept components	PCT
Drug	Anthracycline	D	Cell_line.Tx20	Plate.99	SMCO1	0.65	-0.00842323479842572	pearson	1	Ttest_pvalue	Coefficient_of_eigenassay	SVD_pCMs_drugs	NoPrepr	SVD	10495	D-Tx20	N	Kept components	PCT
Drug	Anthracycline	D	Cell_line.Tx20	Plate.99	SMCO3	0.65	0.00978757634384283	pearson	1	Ttest_pvalue	Coefficient_of_eigenassay	SVD_pCMs_drugs	NoPrepr	SVD	9865	D-Tx20	N	Kept components	PCT
Drug	Anthracycline	D	Cell_line.Tx20	Plate.99	SMCO4	0.65	-0.00665905515488935	pearson	1	Ttest_pvalue	Coefficient_of_eigenassay	SVD_pCMs_drugs	NoPrepr	SVD	11322	D-Tx20	N	Kept components	PCT
Drug	Anthracycline	D	Cell_line.Tx20	Plate.99	SMCR8	0.65	0.0168014741207616	pearson	1	Ttest_pvalue	Coefficient_of_eigenassay	SVD_pCMs_drugs	NoPrepr	SVD	7042	D-Tx20	N	Kept components	PCT
Drug	Anthracycline	D	Cell_line.Tx20	Plate.99	SMG1	0.65	-0.0171696406490669	pearson	1	Ttest_pvalue	Coefficient_of_eigenassay	SVD_pCMs_drugs	NoPrepr	SVD	6912	D-Tx20	N	Kept components	PCT
Drug	Anthracycline	D	Cell_line.Tx20	Plate.99	SMG5	0.65	-0.00369738641722544	pearson	1	Ttest_pvalue	Coefficient_of_eigenassay	SVD_pCMs_drugs	NoPrepr	SVD	12883	D-Tx20	N	Kept components	PCT
Drug	Anthracycline	D	Cell_line.Tx20	Plate.99	SMG6	0.65	0.0116110810407038	pearson	1	Ttest_pvalue	Coefficient_of_eigenassay	SVD_pCMs_drugs	NoPrepr	SVD	9074	D-Tx20	N	Kept components	PCT
Drug	Anthracycline	D	Cell_line.Tx20	Plate.99	SMG7	0.65	-0.0026049046073849	pearson	1	Ttest_pvalue	Coefficient_of_eigenassay	SVD_pCMs_drugs	NoPrepr	SVD	13530	D-Tx20	N	Kept components	PCT
Drug	Anthracycline	D	Cell_line.Tx20	Plate.99	SMG8	0.65	0.0141826191443888	pearson	1	Ttest_pvalue	Coefficient_of_eigenassay	SVD_pCMs_drugs	NoPrepr	SVD	7992	D-Tx20	N	Kept components	PCT
Drug	Anthracycline	D	Cell_line.Tx20	Plate.99	SMG9	0.65	-0.0124926255201784	pearson	1	Ttest_pvalue	Coefficient_of_eigenassay	SVD_pCMs_drugs	NoPrepr	SVD	8710	D-Tx20	N	Kept components	PCT
Drug	Anthracycline	D	Cell_line.Tx20	Plate.99	SMIM1	0.65	-0.0201251266305744	pearson	1	Ttest_pvalue	Coefficient_of_eigenassay	SVD_pCMs_drugs	NoPrepr	SVD	5950	D-Tx20	N	Kept components	PCT
Drug	Anthracycline	D	Cell_line.Tx20	Plate.99	SMIM10	0.65	-0.0534156769835789	pearson	1	Ttest_pvalue	Coefficient_of_eigenassay	SVD_pCMs_drugs	NoPrepr	SVD	851	D-Tx20	N	Kept components	PCT
Drug	Anthracycline	D	Cell_line.Tx20	Plate.99	SMIM10L1	0.65	-0.041478934532879	pearson	1	Ttest_pvalue	Coefficient_of_eigenassay	SVD_pCMs_drugs	NoPrepr	SVD	1708	D-Tx20	N	Kept components	PCT
Drug	Anthracycline	D	Cell_line.Tx20	Plate.99	SMIM12	0.65	-0.00893289446452033	pearson	1	Ttest_pvalue	Coefficient_of_eigenassay	SVD_pCMs_drugs	NoPrepr	SVD	10255	D-Tx20	N	Kept components	PCT
Drug	Anthracycline	D	Cell_line.Tx20	Plate.99	SMIM13	0.65	0.00308118063594572	pearson	1	Ttest_pvalue	Coefficient_of_eigenassay	SVD_pCMs_drugs	NoPrepr	SVD	13243	D-Tx20	N	Kept components	PCT
Drug	Anthracycline	D	Cell_line.Tx20	Plate.99	SMIM14	0.65	0.0387370244460999	pearson	1	Ttest_pvalue	Coefficient_of_eigenassay	SVD_pCMs_drugs	NoPrepr	SVD	2021	D-Tx20	N	Kept components	PCT
Drug	Anthracycline	D	Cell_line.Tx20	Plate.99	SMIM15	0.65	0.0386380990385373	pearson	1	Ttest_pvalue	Coefficient_of_eigenassay	SVD_pCMs_drugs	NoPrepr	SVD	2032	D-Tx20	N	Kept components	PCT
Drug	Anthracycline	D	Cell_line.Tx20	Plate.99	SMIM17	0.65	-0.00655633718841626	pearson	1	Ttest_pvalue	Coefficient_of_eigenassay	SVD_pCMs_drugs	NoPrepr	SVD	11371	D-Tx20	N	Kept components	PCT
Drug	Anthracycline	D	Cell_line.Tx20	Plate.99	SMIM18	0.65	0.00726148531570692	pearson	1	Ttest_pvalue	Coefficient_of_eigenassay	SVD_pCMs_drugs	NoPrepr	SVD	11011	D-Tx20	N	Kept components	PCT
Drug	Anthracycline	D	Cell_line.Tx20	Plate.99	SMIM19	0.65	-0.0357526124078586	pearson	1	Ttest_pvalue	Coefficient_of_eigenassay	SVD_pCMs_drugs	NoPrepr	SVD	2437	D-Tx20	N	Kept components	PCT
Drug	Anthracycline	D	Cell_line.Tx20	Plate.99	SMIM20	0.65	-0.000319250692554331	pearson	1	Ttest_pvalue	Coefficient_of_eigenassay	SVD_pCMs_drugs	NoPrepr	SVD	15058	D-Tx20	N	Kept components	PCT
Drug	Anthracycline	D	Cell_line.Tx20	Plate.99	SMIM22	0.65	-0.0195000370544729	pearson	1	Ttest_pvalue	Coefficient_of_eigenassay	SVD_pCMs_drugs	NoPrepr	SVD	6137	D-Tx20	N	Kept components	PCT
Drug	Anthracycline	D	Cell_line.Tx20	Plate.99	SMIM24	0.65	-0.00185664576921398	pearson	1	Ttest_pvalue	Coefficient_of_eigenassay	SVD_pCMs_drugs	NoPrepr	SVD	13979	D-Tx20	N	Kept components	PCT
Drug	Anthracycline	D	Cell_line.Tx20	Plate.99	SMIM29	0.65	-0.0158780679963295	pearson	1	Ttest_pvalue	Coefficient_of_eigenassay	SVD_pCMs_drugs	NoPrepr	SVD	7360	D-Tx20	N	Kept components	PCT
Drug	Anthracycline	D	Cell_line.Tx20	Plate.99	SMIM3	0.65	-0.0114013039895218	pearson	1	Ttest_pvalue	Coefficient_of_eigenassay	SVD_pCMs_drugs	NoPrepr	SVD	9168	D-Tx20	N	Kept components	PCT
Drug	Anthracycline	D	Cell_line.Tx20	Plate.99	SMIM4	0.65	0.00868803384390207	pearson	1	Ttest_pvalue	Coefficient_of_eigenassay	SVD_pCMs_drugs	NoPrepr	SVD	10356	D-Tx20	N	Kept components	PCT
Drug	Anthracycline	D	Cell_line.Tx20	Plate.99	SMIM5	0.65	0.0141125865568948	pearson	1	Ttest_pvalue	Coefficient_of_eigenassay	SVD_pCMs_drugs	NoPrepr	SVD	8023	D-Tx20	N	Kept components	PCT
Drug	Anthracycline	D	Cell_line.Tx20	Plate.99	SMIM6	0.65	0.0152754397295735	pearson	1	Ttest_pvalue	Coefficient_of_eigenassay	SVD_pCMs_drugs	NoPrepr	SVD	7607	D-Tx20	N	Kept components	PCT
Drug	Anthracycline	D	Cell_line.Tx20	Plate.99	SMIM7	0.65	0.0295219070341754	pearson	1	Ttest_pvalue	Coefficient_of_eigenassay	SVD_pCMs_drugs	NoPrepr	SVD	3523	D-Tx20	N	Kept components	PCT
Drug	Anthracycline	D	Cell_line.Tx20	Plate.99	SMIM8	0.65	0.000989057542593594	pearson	1	Ttest_pvalue	Coefficient_of_eigenassay	SVD_pCMs_drugs	NoPrepr	SVD	14574	D-Tx20	N	Kept components	PCT
Drug	Anthracycline	D	Cell_line.Tx20	Plate.99	SMKR1	0.65	-0.0174542504198681	pearson	1	Ttest_pvalue	Coefficient_of_eigenassay	SVD_pCMs_drugs	NoPrepr	SVD	6813	D-Tx20	N	Kept components	PCT
Drug	Anthracycline	D	Cell_line.Tx20	Plate.99	SMNDC1	0.65	0.0525004758614256	pearson	1	Ttest_pvalue	Coefficient_of_eigenassay	SVD_pCMs_drugs	NoPrepr	SVD	898	D-Tx20	N	Kept components	PCT
Drug	Anthracycline	D	Cell_line.Tx20	Plate.99	SMO	0.65	-0.0254946004552784	pearson	1	Ttest_pvalue	Coefficient_of_eigenassay	SVD_pCMs_drugs	NoPrepr	SVD	4420	D-Tx20	N	Kept components	PCT
Drug	Anthracycline	D	Cell_line.Tx20	Plate.99	SMOC1	0.65	0.00497205900999282	pearson	1	Ttest_pvalue	Coefficient_of_eigenassay	SVD_pCMs_drugs	NoPrepr	SVD	12197	D-Tx20	N	Kept components	PCT
Drug	Anthracycline	D	Cell_line.Tx20	Plate.99	SMOC2	0.65	-0.0956867992568466	pearson	1	Ttest_pvalue	Coefficient_of_eigenassay	SVD_pCMs_drugs	NoPrepr	SVD	112	D-Tx20	N	Kept components	PCT
Drug	Anthracycline	D	Cell_line.Tx20	Plate.99	SMOX	0.65	0.00218774484636327	pearson	1	Ttest_pvalue	Coefficient_of_eigenassay	SVD_pCMs_drugs	NoPrepr	SVD	13794	D-Tx20	N	Kept components	PCT
Drug	Anthracycline	D	Cell_line.Tx20	Plate.99	SMPD1	0.65	-0.0318792628846282	pearson	1	Ttest_pvalue	Coefficient_of_eigenassay	SVD_pCMs_drugs	NoPrepr	SVD	3089	D-Tx20	N	Kept components	PCT
Drug	Anthracycline	D	Cell_line.Tx20	Plate.99	SMPD2	0.65	0.0050072908336577	pearson	1	Ttest_pvalue	Coefficient_of_eigenassay	SVD_pCMs_drugs	NoPrepr	SVD	12178	D-Tx20	N	Kept components	PCT
Drug	Anthracycline	D	Cell_line.Tx20	Plate.99	SMPD3	0.65	-0.00123169719985601	pearson	1	Ttest_pvalue	Coefficient_of_eigenassay	SVD_pCMs_drugs	NoPrepr	SVD	14404	D-Tx20	N	Kept components	PCT
Drug	Anthracycline	D	Cell_line.Tx20	Plate.99	SMPD4	0.65	0.00556968422226045	pearson	1	Ttest_pvalue	Coefficient_of_eigenassay	SVD_pCMs_drugs	NoPrepr	SVD	11874	D-Tx20	N	Kept components	PCT
Drug	Anthracycline	D	Cell_line.Tx20	Plate.99	SMPD5	0.65	0.0431867028636452	pearson	1	Ttest_pvalue	Coefficient_of_eigenassay	SVD_pCMs_drugs	NoPrepr	SVD	1552	D-Tx20	N	Kept components	PCT
Drug	Anthracycline	D	Cell_line.Tx20	Plate.99	SMPDL3A	0.65	-0.0344141504337779	pearson	1	Ttest_pvalue	Coefficient_of_eigenassay	SVD_pCMs_drugs	NoPrepr	SVD	2647	D-Tx20	N	Kept components	PCT
Drug	Anthracycline	D	Cell_line.Tx20	Plate.99	SMPDL3B	0.65	0.0080332162104657	pearson	1	Ttest_pvalue	Coefficient_of_eigenassay	SVD_pCMs_drugs	NoPrepr	SVD	10681	D-Tx20	N	Kept components	PCT
Drug	Anthracycline	D	Cell_line.Tx20	Plate.99	SMPX	0.65	-0.0458709963064897	pearson	1	Ttest_pvalue	Coefficient_of_eigenassay	SVD_pCMs_drugs	NoPrepr	SVD	1311	D-Tx20	N	Kept components	PCT
Drug	Anthracycline	D	Cell_line.Tx20	Plate.99	SMS	0.65	0.014089966038245	pearson	1	Ttest_pvalue	Coefficient_of_eigenassay	SVD_pCMs_drugs	NoPrepr	SVD	8034	D-Tx20	N	Kept components	PCT
Drug	Anthracycline	D	Cell_line.Tx20	Plate.99	SMTN	0.65	0.0129535293491706	pearson	1	Ttest_pvalue	Coefficient_of_eigenassay	SVD_pCMs_drugs	NoPrepr	SVD	8515	D-Tx20	N	Kept components	PCT
Drug	Anthracycline	D	Cell_line.Tx20	Plate.99	SMTNL1	0.65	0.000157224636446938	pearson	1	Ttest_pvalue	Coefficient_of_eigenassay	SVD_pCMs_drugs	NoPrepr	SVD	15184	D-Tx20	N	Kept components	PCT
Drug	Anthracycline	D	Cell_line.Tx20	Plate.99	SMTNL2	0.65	-0.01951315194127	pearson	1	Ttest_pvalue	Coefficient_of_eigenassay	SVD_pCMs_drugs	NoPrepr	SVD	6132	D-Tx20	N	Kept components	PCT
Drug	Anthracycline	D	Cell_line.Tx20	Plate.99	SMU1	0.65	-0.000606637594326434	pearson	1	Ttest_pvalue	Coefficient_of_eigenassay	SVD_pCMs_drugs	NoPrepr	SVD	14840	D-Tx20	N	Kept components	PCT
Drug	Anthracycline	D	Cell_line.Tx20	Plate.99	SMUG1	0.65	0.0252475547586283	pearson	1	Ttest_pvalue	Coefficient_of_eigenassay	SVD_pCMs_drugs	NoPrepr	SVD	4493	D-Tx20	N	Kept components	PCT
Drug	Anthracycline	D	Cell_line.Tx20	Plate.99	SMURF1	0.65	0.0282802474218406	pearson	1	Ttest_pvalue	Coefficient_of_eigenassay	SVD_pCMs_drugs	NoPrepr	SVD	3759	D-Tx20	N	Kept components	PCT
Drug	Anthracycline	D	Cell_line.Tx20	Plate.99	SMURF2	0.65	0.00167400864424611	pearson	1	Ttest_pvalue	Coefficient_of_eigenassay	SVD_pCMs_drugs	NoPrepr	SVD	14089	D-Tx20	N	Kept components	PCT
Drug	Anthracycline	D	Cell_line.Tx20	Plate.99	SMYD1	0.65	0.0139039906246937	pearson	1	Ttest_pvalue	Coefficient_of_eigenassay	SVD_pCMs_drugs	NoPrepr	SVD	8107	D-Tx20	N	Kept components	PCT
Drug	Anthracycline	D	Cell_line.Tx20	Plate.99	SMYD2	0.65	0.0116191337622947	pearson	1	Ttest_pvalue	Coefficient_of_eigenassay	SVD_pCMs_drugs	NoPrepr	SVD	9070	D-Tx20	N	Kept components	PCT
Drug	Anthracycline	D	Cell_line.Tx20	Plate.99	SMYD3	0.65	0.0191953973661895	pearson	1	Ttest_pvalue	Coefficient_of_eigenassay	SVD_pCMs_drugs	NoPrepr	SVD	6240	D-Tx20	N	Kept components	PCT
Drug	Anthracycline	D	Cell_line.Tx20	Plate.99	SMYD4	0.65	0.0447641175055382	pearson	1	Ttest_pvalue	Coefficient_of_eigenassay	SVD_pCMs_drugs	NoPrepr	SVD	1393	D-Tx20	N	Kept components	PCT
Drug	Anthracycline	D	Cell_line.Tx20	Plate.99	SMYD5	0.65	-0.0252589155448406	pearson	1	Ttest_pvalue	Coefficient_of_eigenassay	SVD_pCMs_drugs	NoPrepr	SVD	4490	D-Tx20	N	Kept components	PCT
Drug	Anthracycline	D	Cell_line.Tx20	Plate.99	SNAI1	0.65	-0.0193497837677689	pearson	1	Ttest_pvalue	Coefficient_of_eigenassay	SVD_pCMs_drugs	NoPrepr	SVD	6199	D-Tx20	N	Kept components	PCT
Drug	Anthracycline	D	Cell_line.Tx20	Plate.99	SNAI2	0.65	-0.00404099340235454	pearson	1	Ttest_pvalue	Coefficient_of_eigenassay	SVD_pCMs_drugs	NoPrepr	SVD	12683	D-Tx20	N	Kept components	PCT
Drug	Anthracycline	D	Cell_line.Tx20	Plate.99	SNAI3	0.65	0.0781048289080599	pearson	1	Ttest_pvalue	Coefficient_of_eigenassay	SVD_pCMs_drugs	NoPrepr	SVD	230	D-Tx20	N	Kept components	PCT
Drug	Anthracycline	D	Cell_line.Tx20	Plate.99	SNAP23	0.65	-0.00197618251403841	pearson	1	Ttest_pvalue	Coefficient_of_eigenassay	SVD_pCMs_drugs	NoPrepr	SVD	13922	D-Tx20	N	Kept components	PCT
Drug	Anthracycline	D	Cell_line.Tx20	Plate.99	SNAP25	0.65	-0.0407918610305275	pearson	1	Ttest_pvalue	Coefficient_of_eigenassay	SVD_pCMs_drugs	NoPrepr	SVD	1788	D-Tx20	N	Kept components	PCT
Drug	Anthracycline	D	Cell_line.Tx20	Plate.99	SNAP29	0.65	0.00537198099670085	pearson	1	Ttest_pvalue	Coefficient_of_eigenassay	SVD_pCMs_drugs	NoPrepr	SVD	11983	D-Tx20	N	Kept components	PCT
Drug	Anthracycline	D	Cell_line.Tx20	Plate.99	SNAP47	0.65	0.0113065349004609	pearson	1	Ttest_pvalue	Coefficient_of_eigenassay	SVD_pCMs_drugs	NoPrepr	SVD	9203	D-Tx20	N	Kept components	PCT
Drug	Anthracycline	D	Cell_line.Tx20	Plate.99	SNAP91	0.65	0.0151753084198425	pearson	1	Ttest_pvalue	Coefficient_of_eigenassay	SVD_pCMs_drugs	NoPrepr	SVD	7645	D-Tx20	N	Kept components	PCT
Drug	Anthracycline	D	Cell_line.Tx20	Plate.99	SNAPC1	0.65	-0.0212732396275919	pearson	1	Ttest_pvalue	Coefficient_of_eigenassay	SVD_pCMs_drugs	NoPrepr	SVD	5626	D-Tx20	N	Kept components	PCT
Drug	Anthracycline	D	Cell_line.Tx20	Plate.99	SNAPC2	0.65	-0.0273497885904821	pearson	1	Ttest_pvalue	Coefficient_of_eigenassay	SVD_pCMs_drugs	NoPrepr	SVD	3963	D-Tx20	N	Kept components	PCT
Drug	Anthracycline	D	Cell_line.Tx20	Plate.99	SNAPC3	0.65	0.00948092460411196	pearson	1	Ttest_pvalue	Coefficient_of_eigenassay	SVD_pCMs_drugs	NoPrepr	SVD	10002	D-Tx20	N	Kept components	PCT
Drug	Anthracycline	D	Cell_line.Tx20	Plate.99	SNAPC4	0.65	-0.00123194417680627	pearson	1	Ttest_pvalue	Coefficient_of_eigenassay	SVD_pCMs_drugs	NoPrepr	SVD	14403	D-Tx20	N	Kept components	PCT
Drug	Anthracycline	D	Cell_line.Tx20	Plate.99	SNAPC5	0.65	0.0641743464232771	pearson	1	Ttest_pvalue	Coefficient_of_eigenassay	SVD_pCMs_drugs	NoPrepr	SVD	477	D-Tx20	N	Kept components	PCT
Drug	Anthracycline	D	Cell_line.Tx20	Plate.99	SNAPIN	0.65	-0.0363733995130705	pearson	1	Ttest_pvalue	Coefficient_of_eigenassay	SVD_pCMs_drugs	NoPrepr	SVD	2340	D-Tx20	N	Kept components	PCT
Drug	Anthracycline	D	Cell_line.Tx20	Plate.99	SNCA	0.65	-0.00260461306510805	pearson	1	Ttest_pvalue	Coefficient_of_eigenassay	SVD_pCMs_drugs	NoPrepr	SVD	13531	D-Tx20	N	Kept components	PCT
Drug	Anthracycline	D	Cell_line.Tx20	Plate.99	SNCAIP	0.65	-0.014279909542357	pearson	1	Ttest_pvalue	Coefficient_of_eigenassay	SVD_pCMs_drugs	NoPrepr	SVD	7953	D-Tx20	N	Kept components	PCT
Drug	Anthracycline	D	Cell_line.Tx20	Plate.99	SNCB	0.65	-0.000542996492695168	pearson	1	Ttest_pvalue	Coefficient_of_eigenassay	SVD_pCMs_drugs	NoPrepr	SVD	14894	D-Tx20	N	Kept components	PCT
Drug	Anthracycline	D	Cell_line.Tx20	Plate.99	SNCG	0.65	0.0844511561531916	pearson	1	Ttest_pvalue	Coefficient_of_eigenassay	SVD_pCMs_drugs	NoPrepr	SVD	174	D-Tx20	N	Kept components	PCT
Drug	Anthracycline	D	Cell_line.Tx20	Plate.99	SND1	0.65	-0.0197431260327188	pearson	1	Ttest_pvalue	Coefficient_of_eigenassay	SVD_pCMs_drugs	NoPrepr	SVD	6061	D-Tx20	N	Kept components	PCT
Drug	Anthracycline	D	Cell_line.Tx20	Plate.99	SNED1	0.65	-0.00418231022880938	pearson	1	Ttest_pvalue	Coefficient_of_eigenassay	SVD_pCMs_drugs	NoPrepr	SVD	12621	D-Tx20	N	Kept components	PCT
Drug	Anthracycline	D	Cell_line.Tx20	Plate.99	SNF8	0.65	0.0178649353446623	pearson	1	Ttest_pvalue	Coefficient_of_eigenassay	SVD_pCMs_drugs	NoPrepr	SVD	6666	D-Tx20	N	Kept components	PCT
Drug	Anthracycline	D	Cell_line.Tx20	Plate.99	SNIP1	0.65	0.0224598306891268	pearson	1	Ttest_pvalue	Coefficient_of_eigenassay	SVD_pCMs_drugs	NoPrepr	SVD	5275	D-Tx20	N	Kept components	PCT
Drug	Anthracycline	D	Cell_line.Tx20	Plate.99	SNN	0.65	-0.0723391675719262	pearson	1	Ttest_pvalue	Coefficient_of_eigenassay	SVD_pCMs_drugs	NoPrepr	SVD	301	D-Tx20	N	Kept components	PCT
Drug	Anthracycline	D	Cell_line.Tx20	Plate.99	SNORC	0.65	0.00631471911195355	pearson	1	Ttest_pvalue	Coefficient_of_eigenassay	SVD_pCMs_drugs	NoPrepr	SVD	11482	D-Tx20	N	Kept components	PCT
Drug	Anthracycline	D	Cell_line.Tx20	Plate.99	SNPH	0.65	-0.0322678930640464	pearson	1	Ttest_pvalue	Coefficient_of_eigenassay	SVD_pCMs_drugs	NoPrepr	SVD	3013	D-Tx20	N	Kept components	PCT
Drug	Anthracycline	D	Cell_line.Tx20	Plate.99	SNRK	0.65	-0.00200364435925453	pearson	1	Ttest_pvalue	Coefficient_of_eigenassay	SVD_pCMs_drugs	NoPrepr	SVD	13903	D-Tx20	N	Kept components	PCT
Drug	Anthracycline	D	Cell_line.Tx20	Plate.99	SNRNP200	0.65	0.0107775525238669	pearson	1	Ttest_pvalue	Coefficient_of_eigenassay	SVD_pCMs_drugs	NoPrepr	SVD	9422	D-Tx20	N	Kept components	PCT
Drug	Anthracycline	D	Cell_line.Tx20	Plate.99	SNRNP25	0.65	0.0161256291432047	pearson	1	Ttest_pvalue	Coefficient_of_eigenassay	SVD_pCMs_drugs	NoPrepr	SVD	7280	D-Tx20	N	Kept components	PCT
Drug	Anthracycline	D	Cell_line.Tx20	Plate.99	SNRNP27	0.65	0.0217538911537071	pearson	1	Ttest_pvalue	Coefficient_of_eigenassay	SVD_pCMs_drugs	NoPrepr	SVD	5503	D-Tx20	N	Kept components	PCT
Drug	Anthracycline	D	Cell_line.Tx20	Plate.99	SNRNP35	0.65	0.0408399697192608	pearson	1	Ttest_pvalue	Coefficient_of_eigenassay	SVD_pCMs_drugs	NoPrepr	SVD	1783	D-Tx20	N	Kept components	PCT
Drug	Anthracycline	D	Cell_line.Tx20	Plate.99	SNRNP40	0.65	0.0160983693324381	pearson	1	Ttest_pvalue	Coefficient_of_eigenassay	SVD_pCMs_drugs	NoPrepr	SVD	7288	D-Tx20	N	Kept components	PCT
Drug	Anthracycline	D	Cell_line.Tx20	Plate.99	SNRNP48	0.65	0.0140937737336075	pearson	1	Ttest_pvalue	Coefficient_of_eigenassay	SVD_pCMs_drugs	NoPrepr	SVD	8031	D-Tx20	N	Kept components	PCT
Drug	Anthracycline	D	Cell_line.Tx20	Plate.99	SNRNP70	0.65	0.00117705805474227	pearson	1	Ttest_pvalue	Coefficient_of_eigenassay	SVD_pCMs_drugs	NoPrepr	SVD	14445	D-Tx20	N	Kept components	PCT
Drug	Anthracycline	D	Cell_line.Tx20	Plate.99	SNRPA	0.65	-0.00990555989383175	pearson	1	Ttest_pvalue	Coefficient_of_eigenassay	SVD_pCMs_drugs	NoPrepr	SVD	9801	D-Tx20	N	Kept components	PCT
Drug	Anthracycline	D	Cell_line.Tx20	Plate.99	SNRPA1	0.65	0.0268207536038402	pearson	1	Ttest_pvalue	Coefficient_of_eigenassay	SVD_pCMs_drugs	NoPrepr	SVD	4098	D-Tx20	N	Kept components	PCT
Drug	Anthracycline	D	Cell_line.Tx20	Plate.99	SNRPB	0.65	0.0361147772136835	pearson	1	Ttest_pvalue	Coefficient_of_eigenassay	SVD_pCMs_drugs	NoPrepr	SVD	2381	D-Tx20	N	Kept components	PCT
Drug	Anthracycline	D	Cell_line.Tx20	Plate.99	SNRPB2	0.65	0.00850872892582839	pearson	1	Ttest_pvalue	Coefficient_of_eigenassay	SVD_pCMs_drugs	NoPrepr	SVD	10445	D-Tx20	N	Kept components	PCT
Drug	Anthracycline	D	Cell_line.Tx20	Plate.99	SNRPC	0.65	0.00869945179111255	pearson	1	Ttest_pvalue	Coefficient_of_eigenassay	SVD_pCMs_drugs	NoPrepr	SVD	10350	D-Tx20	N	Kept components	PCT
Drug	Anthracycline	D	Cell_line.Tx20	Plate.99	SNRPD1	0.65	0.0309122035628277	pearson	1	Ttest_pvalue	Coefficient_of_eigenassay	SVD_pCMs_drugs	NoPrepr	SVD	3274	D-Tx20	N	Kept components	PCT
Drug	Anthracycline	D	Cell_line.Tx20	Plate.99	SNRPD2	0.65	0.0329506242922291	pearson	1	Ttest_pvalue	Coefficient_of_eigenassay	SVD_pCMs_drugs	NoPrepr	SVD	2903	D-Tx20	N	Kept components	PCT
Drug	Anthracycline	D	Cell_line.Tx20	Plate.99	SNRPD3	0.65	0.0398985367274797	pearson	1	Ttest_pvalue	Coefficient_of_eigenassay	SVD_pCMs_drugs	NoPrepr	SVD	1894	D-Tx20	N	Kept components	PCT
Drug	Anthracycline	D	Cell_line.Tx20	Plate.99	SNRPE	0.65	0.0303174428593169	pearson	1	Ttest_pvalue	Coefficient_of_eigenassay	SVD_pCMs_drugs	NoPrepr	SVD	3382	D-Tx20	N	Kept components	PCT
Drug	Anthracycline	D	Cell_line.Tx20	Plate.99	SNRPF	0.65	0.0386993695865811	pearson	1	Ttest_pvalue	Coefficient_of_eigenassay	SVD_pCMs_drugs	NoPrepr	SVD	2028	D-Tx20	N	Kept components	PCT
Drug	Anthracycline	D	Cell_line.Tx20	Plate.99	SNRPG	0.65	0.0131112811752692	pearson	1	Ttest_pvalue	Coefficient_of_eigenassay	SVD_pCMs_drugs	NoPrepr	SVD	8449	D-Tx20	N	Kept components	PCT
Drug	Anthracycline	D	Cell_line.Tx20	Plate.99	SNRPN	0.65	-0.0333599646326617	pearson	1	Ttest_pvalue	Coefficient_of_eigenassay	SVD_pCMs_drugs	NoPrepr	SVD	2827	D-Tx20	N	Kept components	PCT
Drug	Anthracycline	D	Cell_line.Tx20	Plate.99	SNTA1	0.65	-0.0252764582160365	pearson	1	Ttest_pvalue	Coefficient_of_eigenassay	SVD_pCMs_drugs	NoPrepr	SVD	4487	D-Tx20	N	Kept components	PCT
Drug	Anthracycline	D	Cell_line.Tx20	Plate.99	SNTB1	0.65	-0.0498822959278086	pearson	1	Ttest_pvalue	Coefficient_of_eigenassay	SVD_pCMs_drugs	NoPrepr	SVD	1038	D-Tx20	N	Kept components	PCT
Drug	Anthracycline	D	Cell_line.Tx20	Plate.99	SNTB2	0.65	-0.00615886513294572	pearson	1	Ttest_pvalue	Coefficient_of_eigenassay	SVD_pCMs_drugs	NoPrepr	SVD	11577	D-Tx20	N	Kept components	PCT
Drug	Anthracycline	D	Cell_line.Tx20	Plate.99	SNTG1	0.65	0.000474998019491109	pearson	1	Ttest_pvalue	Coefficient_of_eigenassay	SVD_pCMs_drugs	NoPrepr	SVD	14940	D-Tx20	N	Kept components	PCT
Drug	Anthracycline	D	Cell_line.Tx20	Plate.99	SNU13	0.65	0.000608251272426094	pearson	1	Ttest_pvalue	Coefficient_of_eigenassay	SVD_pCMs_drugs	NoPrepr	SVD	14838	D-Tx20	N	Kept components	PCT
Drug	Anthracycline	D	Cell_line.Tx20	Plate.99	SNUPN	0.65	-0.00238660619060438	pearson	1	Ttest_pvalue	Coefficient_of_eigenassay	SVD_pCMs_drugs	NoPrepr	SVD	13667	D-Tx20	N	Kept components	PCT
Drug	Anthracycline	D	Cell_line.Tx20	Plate.99	SNW1	0.65	0.0204627597874883	pearson	1	Ttest_pvalue	Coefficient_of_eigenassay	SVD_pCMs_drugs	NoPrepr	SVD	5856	D-Tx20	N	Kept components	PCT
Drug	Anthracycline	D	Cell_line.Tx20	Plate.99	SNX1	0.65	0.0128413030600236	pearson	1	Ttest_pvalue	Coefficient_of_eigenassay	SVD_pCMs_drugs	NoPrepr	SVD	8565	D-Tx20	N	Kept components	PCT
Drug	Anthracycline	D	Cell_line.Tx20	Plate.99	SNX10	0.65	0.0405850443862352	pearson	1	Ttest_pvalue	Coefficient_of_eigenassay	SVD_pCMs_drugs	NoPrepr	SVD	1818	D-Tx20	N	Kept components	PCT
Drug	Anthracycline	D	Cell_line.Tx20	Plate.99	SNX11	0.65	0.00277585027473057	pearson	1	Ttest_pvalue	Coefficient_of_eigenassay	SVD_pCMs_drugs	NoPrepr	SVD	13434	D-Tx20	N	Kept components	PCT
Drug	Anthracycline	D	Cell_line.Tx20	Plate.99	SNX12	0.65	0.0482254263469789	pearson	1	Ttest_pvalue	Coefficient_of_eigenassay	SVD_pCMs_drugs	NoPrepr	SVD	1145	D-Tx20	N	Kept components	PCT
Drug	Anthracycline	D	Cell_line.Tx20	Plate.99	SNX13	0.65	-0.00194083793810769	pearson	1	Ttest_pvalue	Coefficient_of_eigenassay	SVD_pCMs_drugs	NoPrepr	SVD	13937	D-Tx20	N	Kept components	PCT
Drug	Anthracycline	D	Cell_line.Tx20	Plate.99	SNX14	0.65	-0.0349001311908143	pearson	1	Ttest_pvalue	Coefficient_of_eigenassay	SVD_pCMs_drugs	NoPrepr	SVD	2569	D-Tx20	N	Kept components	PCT
Drug	Anthracycline	D	Cell_line.Tx20	Plate.99	SNX16	0.65	0.00936341695769654	pearson	1	Ttest_pvalue	Coefficient_of_eigenassay	SVD_pCMs_drugs	NoPrepr	SVD	10063	D-Tx20	N	Kept components	PCT
Drug	Anthracycline	D	Cell_line.Tx20	Plate.99	SNX17	0.65	0.000587789195261318	pearson	1	Ttest_pvalue	Coefficient_of_eigenassay	SVD_pCMs_drugs	NoPrepr	SVD	14856	D-Tx20	N	Kept components	PCT
Drug	Anthracycline	D	Cell_line.Tx20	Plate.99	SNX18	0.65	-0.0153076714884254	pearson	1	Ttest_pvalue	Coefficient_of_eigenassay	SVD_pCMs_drugs	NoPrepr	SVD	7591	D-Tx20	N	Kept components	PCT
Drug	Anthracycline	D	Cell_line.Tx20	Plate.99	SNX19	0.65	-0.00675596859895733	pearson	1	Ttest_pvalue	Coefficient_of_eigenassay	SVD_pCMs_drugs	NoPrepr	SVD	11269	D-Tx20	N	Kept components	PCT
Drug	Anthracycline	D	Cell_line.Tx20	Plate.99	SNX2	0.65	-0.0230907338232226	pearson	1	Ttest_pvalue	Coefficient_of_eigenassay	SVD_pCMs_drugs	NoPrepr	SVD	5065	D-Tx20	N	Kept components	PCT
Drug	Anthracycline	D	Cell_line.Tx20	Plate.99	SNX20	0.65	0.00566726881628502	pearson	1	Ttest_pvalue	Coefficient_of_eigenassay	SVD_pCMs_drugs	NoPrepr	SVD	11824	D-Tx20	N	Kept components	PCT
Drug	Anthracycline	D	Cell_line.Tx20	Plate.99	SNX21	0.65	0.00655057327836484	pearson	1	Ttest_pvalue	Coefficient_of_eigenassay	SVD_pCMs_drugs	NoPrepr	SVD	11374	D-Tx20	N	Kept components	PCT
Drug	Anthracycline	D	Cell_line.Tx20	Plate.99	SNX22	0.65	-0.0406698283800847	pearson	1	Ttest_pvalue	Coefficient_of_eigenassay	SVD_pCMs_drugs	NoPrepr	SVD	1808	D-Tx20	N	Kept components	PCT
Drug	Anthracycline	D	Cell_line.Tx20	Plate.99	SNX24	0.65	-0.00902354407394227	pearson	1	Ttest_pvalue	Coefficient_of_eigenassay	SVD_pCMs_drugs	NoPrepr	SVD	10213	D-Tx20	N	Kept components	PCT
Drug	Anthracycline	D	Cell_line.Tx20	Plate.99	SNX25	0.65	0.0399868429131099	pearson	1	Ttest_pvalue	Coefficient_of_eigenassay	SVD_pCMs_drugs	NoPrepr	SVD	1884	D-Tx20	N	Kept components	PCT
Drug	Anthracycline	D	Cell_line.Tx20	Plate.99	SNX27	0.65	-0.018500502527205	pearson	1	Ttest_pvalue	Coefficient_of_eigenassay	SVD_pCMs_drugs	NoPrepr	SVD	6479	D-Tx20	N	Kept components	PCT
Drug	Anthracycline	D	Cell_line.Tx20	Plate.99	SNX29	0.65	0.022623475845384	pearson	1	Ttest_pvalue	Coefficient_of_eigenassay	SVD_pCMs_drugs	NoPrepr	SVD	5213	D-Tx20	N	Kept components	PCT
Drug	Anthracycline	D	Cell_line.Tx20	Plate.99	SNX3	0.65	-0.00960733995708002	pearson	1	Ttest_pvalue	Coefficient_of_eigenassay	SVD_pCMs_drugs	NoPrepr	SVD	9955	D-Tx20	N	Kept components	PCT
Drug	Anthracycline	D	Cell_line.Tx20	Plate.99	SNX30	0.65	0.0161089995838775	pearson	1	Ttest_pvalue	Coefficient_of_eigenassay	SVD_pCMs_drugs	NoPrepr	SVD	7283	D-Tx20	N	Kept components	PCT
Drug	Anthracycline	D	Cell_line.Tx20	Plate.99	SNX32	0.65	-0.00975903684438686	pearson	1	Ttest_pvalue	Coefficient_of_eigenassay	SVD_pCMs_drugs	NoPrepr	SVD	9881	D-Tx20	N	Kept components	PCT
Drug	Anthracycline	D	Cell_line.Tx20	Plate.99	SNX33	0.65	-0.00087012442495416	pearson	1	Ttest_pvalue	Coefficient_of_eigenassay	SVD_pCMs_drugs	NoPrepr	SVD	14650	D-Tx20	N	Kept components	PCT
Drug	Anthracycline	D	Cell_line.Tx20	Plate.99	SNX4	0.65	0.036602807830017	pearson	1	Ttest_pvalue	Coefficient_of_eigenassay	SVD_pCMs_drugs	NoPrepr	SVD	2304	D-Tx20	N	Kept components	PCT
Drug	Anthracycline	D	Cell_line.Tx20	Plate.99	SNX5	0.65	-0.0080012505719956	pearson	1	Ttest_pvalue	Coefficient_of_eigenassay	SVD_pCMs_drugs	NoPrepr	SVD	10690	D-Tx20	N	Kept components	PCT
Drug	Anthracycline	D	Cell_line.Tx20	Plate.99	SNX6	0.65	0.0144612723634769	pearson	1	Ttest_pvalue	Coefficient_of_eigenassay	SVD_pCMs_drugs	NoPrepr	SVD	7878	D-Tx20	N	Kept components	PCT
Drug	Anthracycline	D	Cell_line.Tx20	Plate.99	SNX7	0.65	-0.0489286943405379	pearson	1	Ttest_pvalue	Coefficient_of_eigenassay	SVD_pCMs_drugs	NoPrepr	SVD	1092	D-Tx20	N	Kept components	PCT
Drug	Anthracycline	D	Cell_line.Tx20	Plate.99	SNX8	0.65	0.0311261320068544	pearson	1	Ttest_pvalue	Coefficient_of_eigenassay	SVD_pCMs_drugs	NoPrepr	SVD	3229	D-Tx20	N	Kept components	PCT
Drug	Anthracycline	D	Cell_line.Tx20	Plate.99	SNX9	0.65	0.00271358073486542	pearson	1	Ttest_pvalue	Coefficient_of_eigenassay	SVD_pCMs_drugs	NoPrepr	SVD	13474	D-Tx20	N	Kept components	PCT
Drug	Anthracycline	D	Cell_line.Tx20	Plate.99	SOAT1	0.65	0.00127671269057609	pearson	1	Ttest_pvalue	Coefficient_of_eigenassay	SVD_pCMs_drugs	NoPrepr	SVD	14381	D-Tx20	N	Kept components	PCT
Drug	Anthracycline	D	Cell_line.Tx20	Plate.99	SOAT2	0.65	-0.00117687009327186	pearson	1	Ttest_pvalue	Coefficient_of_eigenassay	SVD_pCMs_drugs	NoPrepr	SVD	14446	D-Tx20	N	Kept components	PCT
Drug	Anthracycline	D	Cell_line.Tx20	Plate.99	SOBP	0.65	0.00252715879934389	pearson	1	Ttest_pvalue	Coefficient_of_eigenassay	SVD_pCMs_drugs	NoPrepr	SVD	13588	D-Tx20	N	Kept components	PCT
Drug	Anthracycline	D	Cell_line.Tx20	Plate.99	SOCS1	0.65	-0.0370415911455188	pearson	1	Ttest_pvalue	Coefficient_of_eigenassay	SVD_pCMs_drugs	NoPrepr	SVD	2235	D-Tx20	N	Kept components	PCT
Drug	Anthracycline	D	Cell_line.Tx20	Plate.99	SOCS2	0.65	0.0777338631389867	pearson	1	Ttest_pvalue	Coefficient_of_eigenassay	SVD_pCMs_drugs	NoPrepr	SVD	236	D-Tx20	N	Kept components	PCT
Drug	Anthracycline	D	Cell_line.Tx20	Plate.99	SOCS3	0.65	0.0192961188998606	pearson	1	Ttest_pvalue	Coefficient_of_eigenassay	SVD_pCMs_drugs	NoPrepr	SVD	6215	D-Tx20	N	Kept components	PCT
Drug	Anthracycline	D	Cell_line.Tx20	Plate.99	SOCS4	0.65	0.000876975362644383	pearson	1	Ttest_pvalue	Coefficient_of_eigenassay	SVD_pCMs_drugs	NoPrepr	SVD	14648	D-Tx20	N	Kept components	PCT
Drug	Anthracycline	D	Cell_line.Tx20	Plate.99	SOCS5	0.65	0.0168202858697213	pearson	1	Ttest_pvalue	Coefficient_of_eigenassay	SVD_pCMs_drugs	NoPrepr	SVD	7035	D-Tx20	N	Kept components	PCT
Drug	Anthracycline	D	Cell_line.Tx20	Plate.99	SOCS6	0.65	0.0352991667901809	pearson	1	Ttest_pvalue	Coefficient_of_eigenassay	SVD_pCMs_drugs	NoPrepr	SVD	2521	D-Tx20	N	Kept components	PCT
Drug	Anthracycline	D	Cell_line.Tx20	Plate.99	SOCS7	0.65	-0.0369656450196377	pearson	1	Ttest_pvalue	Coefficient_of_eigenassay	SVD_pCMs_drugs	NoPrepr	SVD	2246	D-Tx20	N	Kept components	PCT
Drug	Anthracycline	D	Cell_line.Tx20	Plate.99	SOD1	0.65	0.0375390960508377	pearson	1	Ttest_pvalue	Coefficient_of_eigenassay	SVD_pCMs_drugs	NoPrepr	SVD	2161	D-Tx20	N	Kept components	PCT
Drug	Anthracycline	D	Cell_line.Tx20	Plate.99	SOD2	0.65	0.0273842072738545	pearson	1	Ttest_pvalue	Coefficient_of_eigenassay	SVD_pCMs_drugs	NoPrepr	SVD	3948	D-Tx20	N	Kept components	PCT
Drug	Anthracycline	D	Cell_line.Tx20	Plate.99	SOD3	0.65	-0.0379406889374007	pearson	1	Ttest_pvalue	Coefficient_of_eigenassay	SVD_pCMs_drugs	NoPrepr	SVD	2109	D-Tx20	N	Kept components	PCT
Drug	Anthracycline	D	Cell_line.Tx20	Plate.99	SOGA1	0.65	0.0187073304337056	pearson	1	Ttest_pvalue	Coefficient_of_eigenassay	SVD_pCMs_drugs	NoPrepr	SVD	6419	D-Tx20	N	Kept components	PCT
Drug	Anthracycline	D	Cell_line.Tx20	Plate.99	SOGA3	0.65	-0.00445661218032979	pearson	1	Ttest_pvalue	Coefficient_of_eigenassay	SVD_pCMs_drugs	NoPrepr	SVD	12466	D-Tx20	N	Kept components	PCT
Drug	Anthracycline	D	Cell_line.Tx20	Plate.99	SON	0.65	0.0155215130356506	pearson	1	Ttest_pvalue	Coefficient_of_eigenassay	SVD_pCMs_drugs	NoPrepr	SVD	7509	D-Tx20	N	Kept components	PCT
Drug	Anthracycline	D	Cell_line.Tx20	Plate.99	SORBS1	0.65	-0.0373960286691387	pearson	1	Ttest_pvalue	Coefficient_of_eigenassay	SVD_pCMs_drugs	NoPrepr	SVD	2181	D-Tx20	N	Kept components	PCT
Drug	Anthracycline	D	Cell_line.Tx20	Plate.99	SORBS2	0.65	0.0193911865737566	pearson	1	Ttest_pvalue	Coefficient_of_eigenassay	SVD_pCMs_drugs	NoPrepr	SVD	6176	D-Tx20	N	Kept components	PCT
Drug	Anthracycline	D	Cell_line.Tx20	Plate.99	SORBS3	0.65	-0.00806984634988303	pearson	1	Ttest_pvalue	Coefficient_of_eigenassay	SVD_pCMs_drugs	NoPrepr	SVD	10665	D-Tx20	N	Kept components	PCT
Drug	Anthracycline	D	Cell_line.Tx20	Plate.99	SORCS1	0.65	-0.0758379590631675	pearson	1	Ttest_pvalue	Coefficient_of_eigenassay	SVD_pCMs_drugs	NoPrepr	SVD	256	D-Tx20	N	Kept components	PCT
Drug	Anthracycline	D	Cell_line.Tx20	Plate.99	SORCS2	0.65	0.0197185003547114	pearson	1	Ttest_pvalue	Coefficient_of_eigenassay	SVD_pCMs_drugs	NoPrepr	SVD	6071	D-Tx20	N	Kept components	PCT
Drug	Anthracycline	D	Cell_line.Tx20	Plate.99	SORCS3	0.65	0.0515051257521539	pearson	1	Ttest_pvalue	Coefficient_of_eigenassay	SVD_pCMs_drugs	NoPrepr	SVD	954	D-Tx20	N	Kept components	PCT
Drug	Anthracycline	D	Cell_line.Tx20	Plate.99	SORD	0.65	0.00911151432173208	pearson	1	Ttest_pvalue	Coefficient_of_eigenassay	SVD_pCMs_drugs	NoPrepr	SVD	10169	D-Tx20	N	Kept components	PCT
Drug	Anthracycline	D	Cell_line.Tx20	Plate.99	SORL1	0.65	0.0621231203482079	pearson	1	Ttest_pvalue	Coefficient_of_eigenassay	SVD_pCMs_drugs	NoPrepr	SVD	526	D-Tx20	N	Kept components	PCT
Drug	Anthracycline	D	Cell_line.Tx20	Plate.99	SORT1	0.65	0.0155054940175362	pearson	1	Ttest_pvalue	Coefficient_of_eigenassay	SVD_pCMs_drugs	NoPrepr	SVD	7514	D-Tx20	N	Kept components	PCT
Drug	Anthracycline	D	Cell_line.Tx20	Plate.99	SOS1	0.65	-0.0381614584114272	pearson	1	Ttest_pvalue	Coefficient_of_eigenassay	SVD_pCMs_drugs	NoPrepr	SVD	2076	D-Tx20	N	Kept components	PCT
Drug	Anthracycline	D	Cell_line.Tx20	Plate.99	SOS2	0.65	-0.0458713585524804	pearson	1	Ttest_pvalue	Coefficient_of_eigenassay	SVD_pCMs_drugs	NoPrepr	SVD	1310	D-Tx20	N	Kept components	PCT
Drug	Anthracycline	D	Cell_line.Tx20	Plate.99	SOSTDC1	0.65	-0.0011488670948188	pearson	1	Ttest_pvalue	Coefficient_of_eigenassay	SVD_pCMs_drugs	NoPrepr	SVD	14465	D-Tx20	N	Kept components	PCT
Drug	Anthracycline	D	Cell_line.Tx20	Plate.99	SOWAHB	0.65	-0.000334262945117808	pearson	1	Ttest_pvalue	Coefficient_of_eigenassay	SVD_pCMs_drugs	NoPrepr	SVD	15046	D-Tx20	N	Kept components	PCT
Drug	Anthracycline	D	Cell_line.Tx20	Plate.99	SOWAHC	0.65	0.0212997282077591	pearson	1	Ttest_pvalue	Coefficient_of_eigenassay	SVD_pCMs_drugs	NoPrepr	SVD	5615	D-Tx20	N	Kept components	PCT
Drug	Anthracycline	D	Cell_line.Tx20	Plate.99	SOX1	0.65	-0.00749540644562269	pearson	1	Ttest_pvalue	Coefficient_of_eigenassay	SVD_pCMs_drugs	NoPrepr	SVD	10909	D-Tx20	N	Kept components	PCT
Drug	Anthracycline	D	Cell_line.Tx20	Plate.99	SOX10	0.65	-0.0406510250989872	pearson	1	Ttest_pvalue	Coefficient_of_eigenassay	SVD_pCMs_drugs	NoPrepr	SVD	1811	D-Tx20	N	Kept components	PCT
Drug	Anthracycline	D	Cell_line.Tx20	Plate.99	SOX11	0.65	0.0368958541036677	pearson	1	Ttest_pvalue	Coefficient_of_eigenassay	SVD_pCMs_drugs	NoPrepr	SVD	2261	D-Tx20	N	Kept components	PCT
Drug	Anthracycline	D	Cell_line.Tx20	Plate.99	SOX12	0.65	0.00173538794557111	pearson	1	Ttest_pvalue	Coefficient_of_eigenassay	SVD_pCMs_drugs	NoPrepr	SVD	14047	D-Tx20	N	Kept components	PCT
Drug	Anthracycline	D	Cell_line.Tx20	Plate.99	SOX13	0.65	-0.00463572185260998	pearson	1	Ttest_pvalue	Coefficient_of_eigenassay	SVD_pCMs_drugs	NoPrepr	SVD	12365	D-Tx20	N	Kept components	PCT
Drug	Anthracycline	D	Cell_line.Tx20	Plate.99	SOX15	0.65	-0.022415005411439	pearson	1	Ttest_pvalue	Coefficient_of_eigenassay	SVD_pCMs_drugs	NoPrepr	SVD	5298	D-Tx20	N	Kept components	PCT
Drug	Anthracycline	D	Cell_line.Tx20	Plate.99	SOX17	0.65	-0.00564057674548674	pearson	1	Ttest_pvalue	Coefficient_of_eigenassay	SVD_pCMs_drugs	NoPrepr	SVD	11840	D-Tx20	N	Kept components	PCT
Drug	Anthracycline	D	Cell_line.Tx20	Plate.99	SOX18	0.65	0.00143806872161268	pearson	1	Ttest_pvalue	Coefficient_of_eigenassay	SVD_pCMs_drugs	NoPrepr	SVD	14259	D-Tx20	N	Kept components	PCT
Drug	Anthracycline	D	Cell_line.Tx20	Plate.99	SOX2	0.65	0.0313960685732466	pearson	1	Ttest_pvalue	Coefficient_of_eigenassay	SVD_pCMs_drugs	NoPrepr	SVD	3184	D-Tx20	N	Kept components	PCT
Drug	Anthracycline	D	Cell_line.Tx20	Plate.99	SOX21	0.65	-0.00586018506663133	pearson	1	Ttest_pvalue	Coefficient_of_eigenassay	SVD_pCMs_drugs	NoPrepr	SVD	11709	D-Tx20	N	Kept components	PCT
Drug	Anthracycline	D	Cell_line.Tx20	Plate.99	SOX3	0.65	-5.60812041739057e-05	pearson	1	Ttest_pvalue	Coefficient_of_eigenassay	SVD_pCMs_drugs	NoPrepr	SVD	15271	D-Tx20	N	Kept components	PCT
Drug	Anthracycline	D	Cell_line.Tx20	Plate.99	SOX30	0.65	0.00437849690621018	pearson	1	Ttest_pvalue	Coefficient_of_eigenassay	SVD_pCMs_drugs	NoPrepr	SVD	12506	D-Tx20	N	Kept components	PCT
Drug	Anthracycline	D	Cell_line.Tx20	Plate.99	SOX4	0.65	-0.00305284663503814	pearson	1	Ttest_pvalue	Coefficient_of_eigenassay	SVD_pCMs_drugs	NoPrepr	SVD	13264	D-Tx20	N	Kept components	PCT
Drug	Anthracycline	D	Cell_line.Tx20	Plate.99	SOX5	0.65	-0.210053515244657	pearson	1	Ttest_pvalue	Coefficient_of_eigenassay	SVD_pCMs_drugs	NoPrepr	SVD	9	D-Tx20	N	Kept components	PCT
Drug	Anthracycline	D	Cell_line.Tx20	Plate.99	SOX6	0.65	-0.00605023668592761	pearson	1	Ttest_pvalue	Coefficient_of_eigenassay	SVD_pCMs_drugs	NoPrepr	SVD	11628	D-Tx20	N	Kept components	PCT
Drug	Anthracycline	D	Cell_line.Tx20	Plate.99	SOX7	0.65	0.0101993887890489	pearson	1	Ttest_pvalue	Coefficient_of_eigenassay	SVD_pCMs_drugs	NoPrepr	SVD	9673	D-Tx20	N	Kept components	PCT
Drug	Anthracycline	D	Cell_line.Tx20	Plate.99	SOX8	0.65	0.00867552710538891	pearson	1	Ttest_pvalue	Coefficient_of_eigenassay	SVD_pCMs_drugs	NoPrepr	SVD	10363	D-Tx20	N	Kept components	PCT
Drug	Anthracycline	D	Cell_line.Tx20	Plate.99	SOX9	0.65	0.0257290342960012	pearson	1	Ttest_pvalue	Coefficient_of_eigenassay	SVD_pCMs_drugs	NoPrepr	SVD	4365	D-Tx20	N	Kept components	PCT
Drug	Anthracycline	D	Cell_line.Tx20	Plate.99	SP1	0.65	-0.0355866130182133	pearson	1	Ttest_pvalue	Coefficient_of_eigenassay	SVD_pCMs_drugs	NoPrepr	SVD	2471	D-Tx20	N	Kept components	PCT
Drug	Anthracycline	D	Cell_line.Tx20	Plate.99	SP100	0.65	-0.0158604860207818	pearson	1	Ttest_pvalue	Coefficient_of_eigenassay	SVD_pCMs_drugs	NoPrepr	SVD	7373	D-Tx20	N	Kept components	PCT
Drug	Anthracycline	D	Cell_line.Tx20	Plate.99	SP110	0.65	-0.0361736577254725	pearson	1	Ttest_pvalue	Coefficient_of_eigenassay	SVD_pCMs_drugs	NoPrepr	SVD	2373	D-Tx20	N	Kept components	PCT
Drug	Anthracycline	D	Cell_line.Tx20	Plate.99	SP140	0.65	-0.000278652616027013	pearson	1	Ttest_pvalue	Coefficient_of_eigenassay	SVD_pCMs_drugs	NoPrepr	SVD	15098	D-Tx20	N	Kept components	PCT
Drug	Anthracycline	D	Cell_line.Tx20	Plate.99	SP140L	0.65	0.0233152997560395	pearson	1	Ttest_pvalue	Coefficient_of_eigenassay	SVD_pCMs_drugs	NoPrepr	SVD	4999	D-Tx20	N	Kept components	PCT
Drug	Anthracycline	D	Cell_line.Tx20	Plate.99	SP2	0.65	0.0263343089549427	pearson	1	Ttest_pvalue	Coefficient_of_eigenassay	SVD_pCMs_drugs	NoPrepr	SVD	4212	D-Tx20	N	Kept components	PCT
Drug	Anthracycline	D	Cell_line.Tx20	Plate.99	SP3	0.65	-0.0251372017171283	pearson	1	Ttest_pvalue	Coefficient_of_eigenassay	SVD_pCMs_drugs	NoPrepr	SVD	4510	D-Tx20	N	Kept components	PCT
Drug	Anthracycline	D	Cell_line.Tx20	Plate.99	SP4	0.65	0.011967174488882	pearson	1	Ttest_pvalue	Coefficient_of_eigenassay	SVD_pCMs_drugs	NoPrepr	SVD	8915	D-Tx20	N	Kept components	PCT
Drug	Anthracycline	D	Cell_line.Tx20	Plate.99	SP5	0.65	-0.0142469497353809	pearson	1	Ttest_pvalue	Coefficient_of_eigenassay	SVD_pCMs_drugs	NoPrepr	SVD	7971	D-Tx20	N	Kept components	PCT
Drug	Anthracycline	D	Cell_line.Tx20	Plate.99	SP6	0.65	0.0399327943227654	pearson	1	Ttest_pvalue	Coefficient_of_eigenassay	SVD_pCMs_drugs	NoPrepr	SVD	1891	D-Tx20	N	Kept components	PCT
Drug	Anthracycline	D	Cell_line.Tx20	Plate.99	SPA17	0.65	-0.0374069828129527	pearson	1	Ttest_pvalue	Coefficient_of_eigenassay	SVD_pCMs_drugs	NoPrepr	SVD	2178	D-Tx20	N	Kept components	PCT
Drug	Anthracycline	D	Cell_line.Tx20	Plate.99	SPACA6	0.65	-0.00920281420234112	pearson	1	Ttest_pvalue	Coefficient_of_eigenassay	SVD_pCMs_drugs	NoPrepr	SVD	10130	D-Tx20	N	Kept components	PCT
Drug	Anthracycline	D	Cell_line.Tx20	Plate.99	SPACA9	0.65	0.0105626813586153	pearson	1	Ttest_pvalue	Coefficient_of_eigenassay	SVD_pCMs_drugs	NoPrepr	SVD	9528	D-Tx20	N	Kept components	PCT
Drug	Anthracycline	D	Cell_line.Tx20	Plate.99	SPAG1	0.65	-0.0360445373756031	pearson	1	Ttest_pvalue	Coefficient_of_eigenassay	SVD_pCMs_drugs	NoPrepr	SVD	2393	D-Tx20	N	Kept components	PCT
Drug	Anthracycline	D	Cell_line.Tx20	Plate.99	SPAG16	0.65	-0.00862709269035267	pearson	1	Ttest_pvalue	Coefficient_of_eigenassay	SVD_pCMs_drugs	NoPrepr	SVD	10392	D-Tx20	N	Kept components	PCT
Drug	Anthracycline	D	Cell_line.Tx20	Plate.99	SPAG17	0.65	0.000959933768341634	pearson	1	Ttest_pvalue	Coefficient_of_eigenassay	SVD_pCMs_drugs	NoPrepr	SVD	14587	D-Tx20	N	Kept components	PCT
Drug	Anthracycline	D	Cell_line.Tx20	Plate.99	SPAG4	0.65	0.0497269572843739	pearson	1	Ttest_pvalue	Coefficient_of_eigenassay	SVD_pCMs_drugs	NoPrepr	SVD	1048	D-Tx20	N	Kept components	PCT
Drug	Anthracycline	D	Cell_line.Tx20	Plate.99	SPAG5	0.65	-0.00450839246313842	pearson	1	Ttest_pvalue	Coefficient_of_eigenassay	SVD_pCMs_drugs	NoPrepr	SVD	12440	D-Tx20	N	Kept components	PCT
Drug	Anthracycline	D	Cell_line.Tx20	Plate.99	SPAG6	0.65	0.00380234568424431	pearson	1	Ttest_pvalue	Coefficient_of_eigenassay	SVD_pCMs_drugs	NoPrepr	SVD	12825	D-Tx20	N	Kept components	PCT
Drug	Anthracycline	D	Cell_line.Tx20	Plate.99	SPAG7	0.65	0.0271400225638059	pearson	1	Ttest_pvalue	Coefficient_of_eigenassay	SVD_pCMs_drugs	NoPrepr	SVD	4014	D-Tx20	N	Kept components	PCT
Drug	Anthracycline	D	Cell_line.Tx20	Plate.99	SPAG8	0.65	-0.0084144188957922	pearson	1	Ttest_pvalue	Coefficient_of_eigenassay	SVD_pCMs_drugs	NoPrepr	SVD	10507	D-Tx20	N	Kept components	PCT
Drug	Anthracycline	D	Cell_line.Tx20	Plate.99	SPAG9	0.65	-0.04137555210978	pearson	1	Ttest_pvalue	Coefficient_of_eigenassay	SVD_pCMs_drugs	NoPrepr	SVD	1716	D-Tx20	N	Kept components	PCT
Drug	Anthracycline	D	Cell_line.Tx20	Plate.99	SPANXB1	0.65	-0.0064455185433046	pearson	1	Ttest_pvalue	Coefficient_of_eigenassay	SVD_pCMs_drugs	NoPrepr	SVD	11420	D-Tx20	N	Kept components	PCT
Drug	Anthracycline	D	Cell_line.Tx20	Plate.99	SPARC	0.65	-0.012556499988151	pearson	1	Ttest_pvalue	Coefficient_of_eigenassay	SVD_pCMs_drugs	NoPrepr	SVD	8685	D-Tx20	N	Kept components	PCT
Drug	Anthracycline	D	Cell_line.Tx20	Plate.99	SPARCL1	0.65	-0.0261517439368701	pearson	1	Ttest_pvalue	Coefficient_of_eigenassay	SVD_pCMs_drugs	NoPrepr	SVD	4260	D-Tx20	N	Kept components	PCT
Drug	Anthracycline	D	Cell_line.Tx20	Plate.99	SPART	0.65	-0.00639588005637599	pearson	1	Ttest_pvalue	Coefficient_of_eigenassay	SVD_pCMs_drugs	NoPrepr	SVD	11446	D-Tx20	N	Kept components	PCT
Drug	Anthracycline	D	Cell_line.Tx20	Plate.99	SPAST	0.65	0.0532682814096425	pearson	1	Ttest_pvalue	Coefficient_of_eigenassay	SVD_pCMs_drugs	NoPrepr	SVD	864	D-Tx20	N	Kept components	PCT
Drug	Anthracycline	D	Cell_line.Tx20	Plate.99	SPATA1	0.65	-0.0404778108265067	pearson	1	Ttest_pvalue	Coefficient_of_eigenassay	SVD_pCMs_drugs	NoPrepr	SVD	1835	D-Tx20	N	Kept components	PCT
Drug	Anthracycline	D	Cell_line.Tx20	Plate.99	SPATA12	0.65	-0.030034617995037	pearson	1	Ttest_pvalue	Coefficient_of_eigenassay	SVD_pCMs_drugs	NoPrepr	SVD	3421	D-Tx20	N	Kept components	PCT
Drug	Anthracycline	D	Cell_line.Tx20	Plate.99	SPATA13	0.65	0.00307645513880231	pearson	1	Ttest_pvalue	Coefficient_of_eigenassay	SVD_pCMs_drugs	NoPrepr	SVD	13245	D-Tx20	N	Kept components	PCT
Drug	Anthracycline	D	Cell_line.Tx20	Plate.99	SPATA17	0.65	0.00871056329632387	pearson	1	Ttest_pvalue	Coefficient_of_eigenassay	SVD_pCMs_drugs	NoPrepr	SVD	10343	D-Tx20	N	Kept components	PCT
Drug	Anthracycline	D	Cell_line.Tx20	Plate.99	SPATA18	0.65	0.0309142963478863	pearson	1	Ttest_pvalue	Coefficient_of_eigenassay	SVD_pCMs_drugs	NoPrepr	SVD	3273	D-Tx20	N	Kept components	PCT
Drug	Anthracycline	D	Cell_line.Tx20	Plate.99	SPATA19	0.65	0.00019178096563317	pearson	1	Ttest_pvalue	Coefficient_of_eigenassay	SVD_pCMs_drugs	NoPrepr	SVD	15165	D-Tx20	N	Kept components	PCT
Drug	Anthracycline	D	Cell_line.Tx20	Plate.99	SPATA2	0.65	-0.0123884118284165	pearson	1	Ttest_pvalue	Coefficient_of_eigenassay	SVD_pCMs_drugs	NoPrepr	SVD	8747	D-Tx20	N	Kept components	PCT
Drug	Anthracycline	D	Cell_line.Tx20	Plate.99	SPATA20	0.65	0.00327586212259217	pearson	1	Ttest_pvalue	Coefficient_of_eigenassay	SVD_pCMs_drugs	NoPrepr	SVD	13135	D-Tx20	N	Kept components	PCT
Drug	Anthracycline	D	Cell_line.Tx20	Plate.99	SPATA21	0.65	-0.000462515303585985	pearson	1	Ttest_pvalue	Coefficient_of_eigenassay	SVD_pCMs_drugs	NoPrepr	SVD	14949	D-Tx20	N	Kept components	PCT
Drug	Anthracycline	D	Cell_line.Tx20	Plate.99	SPATA24	0.65	0.039734519459892	pearson	1	Ttest_pvalue	Coefficient_of_eigenassay	SVD_pCMs_drugs	NoPrepr	SVD	1914	D-Tx20	N	Kept components	PCT
Drug	Anthracycline	D	Cell_line.Tx20	Plate.99	SPATA25	0.65	-0.00595385311152865	pearson	1	Ttest_pvalue	Coefficient_of_eigenassay	SVD_pCMs_drugs	NoPrepr	SVD	11665	D-Tx20	N	Kept components	PCT
Drug	Anthracycline	D	Cell_line.Tx20	Plate.99	SPATA2L	0.65	-0.0513577998664995	pearson	1	Ttest_pvalue	Coefficient_of_eigenassay	SVD_pCMs_drugs	NoPrepr	SVD	959	D-Tx20	N	Kept components	PCT
Drug	Anthracycline	D	Cell_line.Tx20	Plate.99	SPATA33	0.65	-0.0420006684375546	pearson	1	Ttest_pvalue	Coefficient_of_eigenassay	SVD_pCMs_drugs	NoPrepr	SVD	1655	D-Tx20	N	Kept components	PCT
Drug	Anthracycline	D	Cell_line.Tx20	Plate.99	SPATA4	0.65	0.000743232860012458	pearson	1	Ttest_pvalue	Coefficient_of_eigenassay	SVD_pCMs_drugs	NoPrepr	SVD	14737	D-Tx20	N	Kept components	PCT
Drug	Anthracycline	D	Cell_line.Tx20	Plate.99	SPATA46	0.65	0.00984164148813274	pearson	1	Ttest_pvalue	Coefficient_of_eigenassay	SVD_pCMs_drugs	NoPrepr	SVD	9840	D-Tx20	N	Kept components	PCT
Drug	Anthracycline	D	Cell_line.Tx20	Plate.99	SPATA5	0.65	0.0206021472805621	pearson	1	Ttest_pvalue	Coefficient_of_eigenassay	SVD_pCMs_drugs	NoPrepr	SVD	5821	D-Tx20	N	Kept components	PCT
Drug	Anthracycline	D	Cell_line.Tx20	Plate.99	SPATA5L1	0.65	0.0409791452947648	pearson	1	Ttest_pvalue	Coefficient_of_eigenassay	SVD_pCMs_drugs	NoPrepr	SVD	1764	D-Tx20	N	Kept components	PCT
Drug	Anthracycline	D	Cell_line.Tx20	Plate.99	SPATA6	0.65	0.028019863109701	pearson	1	Ttest_pvalue	Coefficient_of_eigenassay	SVD_pCMs_drugs	NoPrepr	SVD	3809	D-Tx20	N	Kept components	PCT
Drug	Anthracycline	D	Cell_line.Tx20	Plate.99	SPATA6L	0.65	0.0021624545862807	pearson	1	Ttest_pvalue	Coefficient_of_eigenassay	SVD_pCMs_drugs	NoPrepr	SVD	13812	D-Tx20	N	Kept components	PCT
Drug	Anthracycline	D	Cell_line.Tx20	Plate.99	SPATA7	0.65	0.00303712209681486	pearson	1	Ttest_pvalue	Coefficient_of_eigenassay	SVD_pCMs_drugs	NoPrepr	SVD	13271	D-Tx20	N	Kept components	PCT
Drug	Anthracycline	D	Cell_line.Tx20	Plate.99	SPATA8	0.65	-0.0027914796612085	pearson	1	Ttest_pvalue	Coefficient_of_eigenassay	SVD_pCMs_drugs	NoPrepr	SVD	13421	D-Tx20	N	Kept components	PCT
Drug	Anthracycline	D	Cell_line.Tx20	Plate.99	SPATA9	0.65	-0.0210979932286428	pearson	1	Ttest_pvalue	Coefficient_of_eigenassay	SVD_pCMs_drugs	NoPrepr	SVD	5662	D-Tx20	N	Kept components	PCT
Drug	Anthracycline	D	Cell_line.Tx20	Plate.99	SPATC1	0.65	0.000558382482936562	pearson	1	Ttest_pvalue	Coefficient_of_eigenassay	SVD_pCMs_drugs	NoPrepr	SVD	14881	D-Tx20	N	Kept components	PCT
Drug	Anthracycline	D	Cell_line.Tx20	Plate.99	SPATS2	0.65	-0.0111825822988792	pearson	1	Ttest_pvalue	Coefficient_of_eigenassay	SVD_pCMs_drugs	NoPrepr	SVD	9254	D-Tx20	N	Kept components	PCT
Drug	Anthracycline	D	Cell_line.Tx20	Plate.99	SPATS2L	0.65	0.0118040771640316	pearson	1	Ttest_pvalue	Coefficient_of_eigenassay	SVD_pCMs_drugs	NoPrepr	SVD	8969	D-Tx20	N	Kept components	PCT
Drug	Anthracycline	D	Cell_line.Tx20	Plate.99	SPC24	0.65	0.0790538492099098	pearson	1	Ttest_pvalue	Coefficient_of_eigenassay	SVD_pCMs_drugs	NoPrepr	SVD	222	D-Tx20	N	Kept components	PCT
Drug	Anthracycline	D	Cell_line.Tx20	Plate.99	SPCS1	0.65	-0.0131945353464516	pearson	1	Ttest_pvalue	Coefficient_of_eigenassay	SVD_pCMs_drugs	NoPrepr	SVD	8415	D-Tx20	N	Kept components	PCT
Drug	Anthracycline	D	Cell_line.Tx20	Plate.99	SPCS2	0.65	0.0240372820776786	pearson	1	Ttest_pvalue	Coefficient_of_eigenassay	SVD_pCMs_drugs	NoPrepr	SVD	4794	D-Tx20	N	Kept components	PCT
Drug	Anthracycline	D	Cell_line.Tx20	Plate.99	SPCS3	0.65	-0.0320725120722933	pearson	1	Ttest_pvalue	Coefficient_of_eigenassay	SVD_pCMs_drugs	NoPrepr	SVD	3053	D-Tx20	N	Kept components	PCT
Drug	Anthracycline	D	Cell_line.Tx20	Plate.99	SPDEF	0.65	8.32886100289846e-05	pearson	1	Ttest_pvalue	Coefficient_of_eigenassay	SVD_pCMs_drugs	NoPrepr	SVD	15248	D-Tx20	N	Kept components	PCT
Drug	Anthracycline	D	Cell_line.Tx20	Plate.99	SPDL1	0.65	-0.016162759759687	pearson	1	Ttest_pvalue	Coefficient_of_eigenassay	SVD_pCMs_drugs	NoPrepr	SVD	7265	D-Tx20	N	Kept components	PCT
Drug	Anthracycline	D	Cell_line.Tx20	Plate.99	SPDYA	0.65	0.00726966063096498	pearson	1	Ttest_pvalue	Coefficient_of_eigenassay	SVD_pCMs_drugs	NoPrepr	SVD	11008	D-Tx20	N	Kept components	PCT
Drug	Anthracycline	D	Cell_line.Tx20	Plate.99	SPDYE1	0.65	0.0572019741192218	pearson	1	Ttest_pvalue	Coefficient_of_eigenassay	SVD_pCMs_drugs	NoPrepr	SVD	685	D-Tx20	N	Kept components	PCT
Drug	Anthracycline	D	Cell_line.Tx20	Plate.99	SPDYE18	0.65	0.0242828666957978	pearson	1	Ttest_pvalue	Coefficient_of_eigenassay	SVD_pCMs_drugs	NoPrepr	SVD	4725	D-Tx20	N	Kept components	PCT
Drug	Anthracycline	D	Cell_line.Tx20	Plate.99	SPDYE2	0.65	0.0131520123843039	pearson	1	Ttest_pvalue	Coefficient_of_eigenassay	SVD_pCMs_drugs	NoPrepr	SVD	8429	D-Tx20	N	Kept components	PCT
Drug	Anthracycline	D	Cell_line.Tx20	Plate.99	SPDYE2B	0.65	-0.0273594742571337	pearson	1	Ttest_pvalue	Coefficient_of_eigenassay	SVD_pCMs_drugs	NoPrepr	SVD	3961	D-Tx20	N	Kept components	PCT
Drug	Anthracycline	D	Cell_line.Tx20	Plate.99	SPDYE3	0.65	0.0199816311678382	pearson	1	Ttest_pvalue	Coefficient_of_eigenassay	SVD_pCMs_drugs	NoPrepr	SVD	5990	D-Tx20	N	Kept components	PCT
Drug	Anthracycline	D	Cell_line.Tx20	Plate.99	SPDYE5	0.65	0.000705364648808542	pearson	1	Ttest_pvalue	Coefficient_of_eigenassay	SVD_pCMs_drugs	NoPrepr	SVD	14761	D-Tx20	N	Kept components	PCT
Drug	Anthracycline	D	Cell_line.Tx20	Plate.99	SPDYE6	0.65	0.000613166008261694	pearson	1	Ttest_pvalue	Coefficient_of_eigenassay	SVD_pCMs_drugs	NoPrepr	SVD	14830	D-Tx20	N	Kept components	PCT
Drug	Anthracycline	D	Cell_line.Tx20	Plate.99	SPECC1	0.65	0.0181400798708003	pearson	1	Ttest_pvalue	Coefficient_of_eigenassay	SVD_pCMs_drugs	NoPrepr	SVD	6585	D-Tx20	N	Kept components	PCT
Drug	Anthracycline	D	Cell_line.Tx20	Plate.99	SPECC1L	0.65	0.00631426826253172	pearson	1	Ttest_pvalue	Coefficient_of_eigenassay	SVD_pCMs_drugs	NoPrepr	SVD	11483	D-Tx20	N	Kept components	PCT
Drug	Anthracycline	D	Cell_line.Tx20	Plate.99	SPEF1	0.65	-0.0524686445844425	pearson	1	Ttest_pvalue	Coefficient_of_eigenassay	SVD_pCMs_drugs	NoPrepr	SVD	902	D-Tx20	N	Kept components	PCT
Drug	Anthracycline	D	Cell_line.Tx20	Plate.99	SPEF2	0.65	0.0264797228572745	pearson	1	Ttest_pvalue	Coefficient_of_eigenassay	SVD_pCMs_drugs	NoPrepr	SVD	4174	D-Tx20	N	Kept components	PCT
Drug	Anthracycline	D	Cell_line.Tx20	Plate.99	SPEG	0.65	0.0027759136660244	pearson	1	Ttest_pvalue	Coefficient_of_eigenassay	SVD_pCMs_drugs	NoPrepr	SVD	13433	D-Tx20	N	Kept components	PCT
Drug	Anthracycline	D	Cell_line.Tx20	Plate.99	SPEN	0.65	-0.00165352785167373	pearson	1	Ttest_pvalue	Coefficient_of_eigenassay	SVD_pCMs_drugs	NoPrepr	SVD	14106	D-Tx20	N	Kept components	PCT
Drug	Anthracycline	D	Cell_line.Tx20	Plate.99	SPG11	0.65	0.0030661629188301	pearson	1	Ttest_pvalue	Coefficient_of_eigenassay	SVD_pCMs_drugs	NoPrepr	SVD	13253	D-Tx20	N	Kept components	PCT
Drug	Anthracycline	D	Cell_line.Tx20	Plate.99	SPG21	0.65	0.011245398919681	pearson	1	Ttest_pvalue	Coefficient_of_eigenassay	SVD_pCMs_drugs	NoPrepr	SVD	9231	D-Tx20	N	Kept components	PCT
Drug	Anthracycline	D	Cell_line.Tx20	Plate.99	SPG7	0.65	-0.00716403273431865	pearson	1	Ttest_pvalue	Coefficient_of_eigenassay	SVD_pCMs_drugs	NoPrepr	SVD	11051	D-Tx20	N	Kept components	PCT
Drug	Anthracycline	D	Cell_line.Tx20	Plate.99	SPHK1	0.65	0.0269289590384282	pearson	1	Ttest_pvalue	Coefficient_of_eigenassay	SVD_pCMs_drugs	NoPrepr	SVD	4067	D-Tx20	N	Kept components	PCT
Drug	Anthracycline	D	Cell_line.Tx20	Plate.99	SPHK2	0.65	-0.0339815995304219	pearson	1	Ttest_pvalue	Coefficient_of_eigenassay	SVD_pCMs_drugs	NoPrepr	SVD	2715	D-Tx20	N	Kept components	PCT
Drug	Anthracycline	D	Cell_line.Tx20	Plate.99	SPHKAP	0.65	0.143091769515276	pearson	1	Ttest_pvalue	Coefficient_of_eigenassay	SVD_pCMs_drugs	NoPrepr	SVD	30	D-Tx20	N	Kept components	PCT
Drug	Anthracycline	D	Cell_line.Tx20	Plate.99	SPICE1	0.65	0.00165302096523457	pearson	1	Ttest_pvalue	Coefficient_of_eigenassay	SVD_pCMs_drugs	NoPrepr	SVD	14107	D-Tx20	N	Kept components	PCT
Drug	Anthracycline	D	Cell_line.Tx20	Plate.99	SPIDR	0.65	-0.00736036474409649	pearson	1	Ttest_pvalue	Coefficient_of_eigenassay	SVD_pCMs_drugs	NoPrepr	SVD	10969	D-Tx20	N	Kept components	PCT
Drug	Anthracycline	D	Cell_line.Tx20	Plate.99	SPIN1	0.65	-0.00954151828270752	pearson	1	Ttest_pvalue	Coefficient_of_eigenassay	SVD_pCMs_drugs	NoPrepr	SVD	9984	D-Tx20	N	Kept components	PCT
Drug	Anthracycline	D	Cell_line.Tx20	Plate.99	SPIN2A	0.65	0.0361835269524028	pearson	1	Ttest_pvalue	Coefficient_of_eigenassay	SVD_pCMs_drugs	NoPrepr	SVD	2370	D-Tx20	N	Kept components	PCT
Drug	Anthracycline	D	Cell_line.Tx20	Plate.99	SPIN2B	0.65	0.00207765868058936	pearson	1	Ttest_pvalue	Coefficient_of_eigenassay	SVD_pCMs_drugs	NoPrepr	SVD	13859	D-Tx20	N	Kept components	PCT
Drug	Anthracycline	D	Cell_line.Tx20	Plate.99	SPIN3	0.65	-0.0197207112710444	pearson	1	Ttest_pvalue	Coefficient_of_eigenassay	SVD_pCMs_drugs	NoPrepr	SVD	6070	D-Tx20	N	Kept components	PCT
Drug	Anthracycline	D	Cell_line.Tx20	Plate.99	SPIN4	0.65	-0.0261198104717253	pearson	1	Ttest_pvalue	Coefficient_of_eigenassay	SVD_pCMs_drugs	NoPrepr	SVD	4266	D-Tx20	N	Kept components	PCT
Drug	Anthracycline	D	Cell_line.Tx20	Plate.99	SPINDOC	0.65	0.00390258868038174	pearson	1	Ttest_pvalue	Coefficient_of_eigenassay	SVD_pCMs_drugs	NoPrepr	SVD	12764	D-Tx20	N	Kept components	PCT
Drug	Anthracycline	D	Cell_line.Tx20	Plate.99	SPINK1	0.65	0.000912841135699821	pearson	1	Ttest_pvalue	Coefficient_of_eigenassay	SVD_pCMs_drugs	NoPrepr	SVD	14613	D-Tx20	N	Kept components	PCT
Drug	Anthracycline	D	Cell_line.Tx20	Plate.99	SPINK2	0.65	0.0131923099734739	pearson	1	Ttest_pvalue	Coefficient_of_eigenassay	SVD_pCMs_drugs	NoPrepr	SVD	8416	D-Tx20	N	Kept components	PCT
Drug	Anthracycline	D	Cell_line.Tx20	Plate.99	SPINK5	0.65	-0.00660515143700832	pearson	1	Ttest_pvalue	Coefficient_of_eigenassay	SVD_pCMs_drugs	NoPrepr	SVD	11345	D-Tx20	N	Kept components	PCT
Drug	Anthracycline	D	Cell_line.Tx20	Plate.99	SPINK9	0.65	0.00245992635639194	pearson	1	Ttest_pvalue	Coefficient_of_eigenassay	SVD_pCMs_drugs	NoPrepr	SVD	13631	D-Tx20	N	Kept components	PCT
Drug	Anthracycline	D	Cell_line.Tx20	Plate.99	SPINT1	0.65	0.0185353507247615	pearson	1	Ttest_pvalue	Coefficient_of_eigenassay	SVD_pCMs_drugs	NoPrepr	SVD	6468	D-Tx20	N	Kept components	PCT
Drug	Anthracycline	D	Cell_line.Tx20	Plate.99	SPINT2	0.65	-0.029624934796224	pearson	1	Ttest_pvalue	Coefficient_of_eigenassay	SVD_pCMs_drugs	NoPrepr	SVD	3502	D-Tx20	N	Kept components	PCT
Drug	Anthracycline	D	Cell_line.Tx20	Plate.99	SPIRE1	0.65	-0.0277456315316588	pearson	1	Ttest_pvalue	Coefficient_of_eigenassay	SVD_pCMs_drugs	NoPrepr	SVD	3859	D-Tx20	N	Kept components	PCT
Drug	Anthracycline	D	Cell_line.Tx20	Plate.99	SPIRE2	0.65	-0.0215282329102703	pearson	1	Ttest_pvalue	Coefficient_of_eigenassay	SVD_pCMs_drugs	NoPrepr	SVD	5552	D-Tx20	N	Kept components	PCT
Drug	Anthracycline	D	Cell_line.Tx20	Plate.99	SPN	0.65	0.00222902272814445	pearson	1	Ttest_pvalue	Coefficient_of_eigenassay	SVD_pCMs_drugs	NoPrepr	SVD	13768	D-Tx20	N	Kept components	PCT
Drug	Anthracycline	D	Cell_line.Tx20	Plate.99	SPNS1	0.65	-0.01260041557004	pearson	1	Ttest_pvalue	Coefficient_of_eigenassay	SVD_pCMs_drugs	NoPrepr	SVD	8671	D-Tx20	N	Kept components	PCT
Drug	Anthracycline	D	Cell_line.Tx20	Plate.99	SPNS2	0.65	-0.0215489872830108	pearson	1	Ttest_pvalue	Coefficient_of_eigenassay	SVD_pCMs_drugs	NoPrepr	SVD	5549	D-Tx20	N	Kept components	PCT
Drug	Anthracycline	D	Cell_line.Tx20	Plate.99	SPNS3	0.65	0.00309814506719996	pearson	1	Ttest_pvalue	Coefficient_of_eigenassay	SVD_pCMs_drugs	NoPrepr	SVD	13230	D-Tx20	N	Kept components	PCT
Drug	Anthracycline	D	Cell_line.Tx20	Plate.99	SPOCD1	0.65	-0.0132492972219852	pearson	1	Ttest_pvalue	Coefficient_of_eigenassay	SVD_pCMs_drugs	NoPrepr	SVD	8392	D-Tx20	N	Kept components	PCT
Drug	Anthracycline	D	Cell_line.Tx20	Plate.99	SPOCK1	0.65	0.0686268100898994	pearson	1	Ttest_pvalue	Coefficient_of_eigenassay	SVD_pCMs_drugs	NoPrepr	SVD	383	D-Tx20	N	Kept components	PCT
Drug	Anthracycline	D	Cell_line.Tx20	Plate.99	SPOCK2	0.65	0.0298882892829599	pearson	1	Ttest_pvalue	Coefficient_of_eigenassay	SVD_pCMs_drugs	NoPrepr	SVD	3444	D-Tx20	N	Kept components	PCT
Drug	Anthracycline	D	Cell_line.Tx20	Plate.99	SPOCK3	0.65	0.0108077985742879	pearson	1	Ttest_pvalue	Coefficient_of_eigenassay	SVD_pCMs_drugs	NoPrepr	SVD	9413	D-Tx20	N	Kept components	PCT
Drug	Anthracycline	D	Cell_line.Tx20	Plate.99	SPON1	0.65	0.00619032196745867	pearson	1	Ttest_pvalue	Coefficient_of_eigenassay	SVD_pCMs_drugs	NoPrepr	SVD	11553	D-Tx20	N	Kept components	PCT
Drug	Anthracycline	D	Cell_line.Tx20	Plate.99	SPON2	0.65	-0.0138874321922561	pearson	1	Ttest_pvalue	Coefficient_of_eigenassay	SVD_pCMs_drugs	NoPrepr	SVD	8118	D-Tx20	N	Kept components	PCT
Drug	Anthracycline	D	Cell_line.Tx20	Plate.99	SPOP	0.65	-0.0164021817275924	pearson	1	Ttest_pvalue	Coefficient_of_eigenassay	SVD_pCMs_drugs	NoPrepr	SVD	7186	D-Tx20	N	Kept components	PCT
Drug	Anthracycline	D	Cell_line.Tx20	Plate.99	SPOPL	0.65	-0.046658075119786	pearson	1	Ttest_pvalue	Coefficient_of_eigenassay	SVD_pCMs_drugs	NoPrepr	SVD	1247	D-Tx20	N	Kept components	PCT
Drug	Anthracycline	D	Cell_line.Tx20	Plate.99	SPOUT1	0.65	-0.0111484289275655	pearson	1	Ttest_pvalue	Coefficient_of_eigenassay	SVD_pCMs_drugs	NoPrepr	SVD	9273	D-Tx20	N	Kept components	PCT
Drug	Anthracycline	D	Cell_line.Tx20	Plate.99	SPP1	0.65	-0.0295046922470567	pearson	1	Ttest_pvalue	Coefficient_of_eigenassay	SVD_pCMs_drugs	NoPrepr	SVD	3525	D-Tx20	N	Kept components	PCT
Drug	Anthracycline	D	Cell_line.Tx20	Plate.99	SPPL2A	0.65	-0.000701422601243989	pearson	1	Ttest_pvalue	Coefficient_of_eigenassay	SVD_pCMs_drugs	NoPrepr	SVD	14765	D-Tx20	N	Kept components	PCT
Drug	Anthracycline	D	Cell_line.Tx20	Plate.99	SPPL2B	0.65	-0.0151911585016056	pearson	1	Ttest_pvalue	Coefficient_of_eigenassay	SVD_pCMs_drugs	NoPrepr	SVD	7636	D-Tx20	N	Kept components	PCT
Drug	Anthracycline	D	Cell_line.Tx20	Plate.99	SPPL3	0.65	-0.0157581039165574	pearson	1	Ttest_pvalue	Coefficient_of_eigenassay	SVD_pCMs_drugs	NoPrepr	SVD	7418	D-Tx20	N	Kept components	PCT
Drug	Anthracycline	D	Cell_line.Tx20	Plate.99	SPR	0.65	0.00358864248673632	pearson	1	Ttest_pvalue	Coefficient_of_eigenassay	SVD_pCMs_drugs	NoPrepr	SVD	12945	D-Tx20	N	Kept components	PCT
Drug	Anthracycline	D	Cell_line.Tx20	Plate.99	SPRED1	0.65	0.0569513124859479	pearson	1	Ttest_pvalue	Coefficient_of_eigenassay	SVD_pCMs_drugs	NoPrepr	SVD	699	D-Tx20	N	Kept components	PCT
Drug	Anthracycline	D	Cell_line.Tx20	Plate.99	SPRED2	0.65	0.0146014480703263	pearson	1	Ttest_pvalue	Coefficient_of_eigenassay	SVD_pCMs_drugs	NoPrepr	SVD	7832	D-Tx20	N	Kept components	PCT
Drug	Anthracycline	D	Cell_line.Tx20	Plate.99	SPRED3	0.65	0.021302515168969	pearson	1	Ttest_pvalue	Coefficient_of_eigenassay	SVD_pCMs_drugs	NoPrepr	SVD	5614	D-Tx20	N	Kept components	PCT
Drug	Anthracycline	D	Cell_line.Tx20	Plate.99	SPRN	0.65	-0.0101645274480516	pearson	1	Ttest_pvalue	Coefficient_of_eigenassay	SVD_pCMs_drugs	NoPrepr	SVD	9686	D-Tx20	N	Kept components	PCT
Drug	Anthracycline	D	Cell_line.Tx20	Plate.99	SPRR2F	0.65	-0.0115476804251734	pearson	1	Ttest_pvalue	Coefficient_of_eigenassay	SVD_pCMs_drugs	NoPrepr	SVD	9101	D-Tx20	N	Kept components	PCT
Drug	Anthracycline	D	Cell_line.Tx20	Plate.99	SPRTN	0.65	0.00596208749963402	pearson	1	Ttest_pvalue	Coefficient_of_eigenassay	SVD_pCMs_drugs	NoPrepr	SVD	11660	D-Tx20	N	Kept components	PCT
Drug	Anthracycline	D	Cell_line.Tx20	Plate.99	SPRY1	0.65	0.0167843108155482	pearson	1	Ttest_pvalue	Coefficient_of_eigenassay	SVD_pCMs_drugs	NoPrepr	SVD	7053	D-Tx20	N	Kept components	PCT
Drug	Anthracycline	D	Cell_line.Tx20	Plate.99	SPRY2	0.65	0.021026169410236	pearson	1	Ttest_pvalue	Coefficient_of_eigenassay	SVD_pCMs_drugs	NoPrepr	SVD	5684	D-Tx20	N	Kept components	PCT
Drug	Anthracycline	D	Cell_line.Tx20	Plate.99	SPRY4	0.65	-0.00126582472325699	pearson	1	Ttest_pvalue	Coefficient_of_eigenassay	SVD_pCMs_drugs	NoPrepr	SVD	14384	D-Tx20	N	Kept components	PCT
Drug	Anthracycline	D	Cell_line.Tx20	Plate.99	SPRYD3	0.65	-0.00776659461727464	pearson	1	Ttest_pvalue	Coefficient_of_eigenassay	SVD_pCMs_drugs	NoPrepr	SVD	10781	D-Tx20	N	Kept components	PCT
Drug	Anthracycline	D	Cell_line.Tx20	Plate.99	SPRYD4	0.65	0.013117785595981	pearson	1	Ttest_pvalue	Coefficient_of_eigenassay	SVD_pCMs_drugs	NoPrepr	SVD	8444	D-Tx20	N	Kept components	PCT
Drug	Anthracycline	D	Cell_line.Tx20	Plate.99	SPRYD7	0.65	0.00619190153471964	pearson	1	Ttest_pvalue	Coefficient_of_eigenassay	SVD_pCMs_drugs	NoPrepr	SVD	11552	D-Tx20	N	Kept components	PCT
Drug	Anthracycline	D	Cell_line.Tx20	Plate.99	SPSB1	0.65	0.00581518354189648	pearson	1	Ttest_pvalue	Coefficient_of_eigenassay	SVD_pCMs_drugs	NoPrepr	SVD	11737	D-Tx20	N	Kept components	PCT
Drug	Anthracycline	D	Cell_line.Tx20	Plate.99	SPSB2	0.65	-0.0208513889852792	pearson	1	Ttest_pvalue	Coefficient_of_eigenassay	SVD_pCMs_drugs	NoPrepr	SVD	5738	D-Tx20	N	Kept components	PCT
Drug	Anthracycline	D	Cell_line.Tx20	Plate.99	SPSB3	0.65	-0.0261742339484984	pearson	1	Ttest_pvalue	Coefficient_of_eigenassay	SVD_pCMs_drugs	NoPrepr	SVD	4254	D-Tx20	N	Kept components	PCT
Drug	Anthracycline	D	Cell_line.Tx20	Plate.99	SPSB4	0.65	0.048055637579632	pearson	1	Ttest_pvalue	Coefficient_of_eigenassay	SVD_pCMs_drugs	NoPrepr	SVD	1157	D-Tx20	N	Kept components	PCT
Drug	Anthracycline	D	Cell_line.Tx20	Plate.99	SPTAN1	0.65	0.0310418988809056	pearson	1	Ttest_pvalue	Coefficient_of_eigenassay	SVD_pCMs_drugs	NoPrepr	SVD	3246	D-Tx20	N	Kept components	PCT
Drug	Anthracycline	D	Cell_line.Tx20	Plate.99	SPTB	0.65	0.0823101317677054	pearson	1	Ttest_pvalue	Coefficient_of_eigenassay	SVD_pCMs_drugs	NoPrepr	SVD	189	D-Tx20	N	Kept components	PCT
Drug	Anthracycline	D	Cell_line.Tx20	Plate.99	SPTBN1	0.65	0.0413011921356682	pearson	1	Ttest_pvalue	Coefficient_of_eigenassay	SVD_pCMs_drugs	NoPrepr	SVD	1724	D-Tx20	N	Kept components	PCT
Drug	Anthracycline	D	Cell_line.Tx20	Plate.99	SPTBN2	0.65	0.0317938169410505	pearson	1	Ttest_pvalue	Coefficient_of_eigenassay	SVD_pCMs_drugs	NoPrepr	SVD	3104	D-Tx20	N	Kept components	PCT
Drug	Anthracycline	D	Cell_line.Tx20	Plate.99	SPTBN4	0.65	-0.0202844457745244	pearson	1	Ttest_pvalue	Coefficient_of_eigenassay	SVD_pCMs_drugs	NoPrepr	SVD	5896	D-Tx20	N	Kept components	PCT
Drug	Anthracycline	D	Cell_line.Tx20	Plate.99	SPTBN5	0.65	0.0638745952010312	pearson	1	Ttest_pvalue	Coefficient_of_eigenassay	SVD_pCMs_drugs	NoPrepr	SVD	485	D-Tx20	N	Kept components	PCT
Drug	Anthracycline	D	Cell_line.Tx20	Plate.99	SPTLC1	0.65	0.00142639974850958	pearson	1	Ttest_pvalue	Coefficient_of_eigenassay	SVD_pCMs_drugs	NoPrepr	SVD	14271	D-Tx20	N	Kept components	PCT
Drug	Anthracycline	D	Cell_line.Tx20	Plate.99	SPTLC2	0.65	0.0135682115307322	pearson	1	Ttest_pvalue	Coefficient_of_eigenassay	SVD_pCMs_drugs	NoPrepr	SVD	8260	D-Tx20	N	Kept components	PCT
Drug	Anthracycline	D	Cell_line.Tx20	Plate.99	SPTLC3	0.65	0.0020820179292387	pearson	1	Ttest_pvalue	Coefficient_of_eigenassay	SVD_pCMs_drugs	NoPrepr	SVD	13856	D-Tx20	N	Kept components	PCT
Drug	Anthracycline	D	Cell_line.Tx20	Plate.99	SPTSSA	0.65	-0.0324654364386656	pearson	1	Ttest_pvalue	Coefficient_of_eigenassay	SVD_pCMs_drugs	NoPrepr	SVD	2988	D-Tx20	N	Kept components	PCT
Drug	Anthracycline	D	Cell_line.Tx20	Plate.99	SPTSSB	0.65	0.0120204702409712	pearson	1	Ttest_pvalue	Coefficient_of_eigenassay	SVD_pCMs_drugs	NoPrepr	SVD	8897	D-Tx20	N	Kept components	PCT
Drug	Anthracycline	D	Cell_line.Tx20	Plate.99	SPTY2D1	0.65	0.0186648288012115	pearson	1	Ttest_pvalue	Coefficient_of_eigenassay	SVD_pCMs_drugs	NoPrepr	SVD	6432	D-Tx20	N	Kept components	PCT
Drug	Anthracycline	D	Cell_line.Tx20	Plate.99	SPX	0.65	0.0281449584869582	pearson	1	Ttest_pvalue	Coefficient_of_eigenassay	SVD_pCMs_drugs	NoPrepr	SVD	3780	D-Tx20	N	Kept components	PCT
Drug	Anthracycline	D	Cell_line.Tx20	Plate.99	SQLE	0.65	0.0578281755209733	pearson	1	Ttest_pvalue	Coefficient_of_eigenassay	SVD_pCMs_drugs	NoPrepr	SVD	663	D-Tx20	N	Kept components	PCT
Drug	Anthracycline	D	Cell_line.Tx20	Plate.99	SQOR	0.65	0.0431858720498996	pearson	1	Ttest_pvalue	Coefficient_of_eigenassay	SVD_pCMs_drugs	NoPrepr	SVD	1553	D-Tx20	N	Kept components	PCT
Drug	Anthracycline	D	Cell_line.Tx20	Plate.99	SQSTM1	0.65	0.010896448643967	pearson	1	Ttest_pvalue	Coefficient_of_eigenassay	SVD_pCMs_drugs	NoPrepr	SVD	9376	D-Tx20	N	Kept components	PCT
Drug	Anthracycline	D	Cell_line.Tx20	Plate.99	SRA1	0.65	0.0151837959582864	pearson	1	Ttest_pvalue	Coefficient_of_eigenassay	SVD_pCMs_drugs	NoPrepr	SVD	7639	D-Tx20	N	Kept components	PCT
Drug	Anthracycline	D	Cell_line.Tx20	Plate.99	SRBD1	0.65	0.0214431421593353	pearson	1	Ttest_pvalue	Coefficient_of_eigenassay	SVD_pCMs_drugs	NoPrepr	SVD	5572	D-Tx20	N	Kept components	PCT
Drug	Anthracycline	D	Cell_line.Tx20	Plate.99	SRC	0.65	-0.0101998800671161	pearson	1	Ttest_pvalue	Coefficient_of_eigenassay	SVD_pCMs_drugs	NoPrepr	SVD	9672	D-Tx20	N	Kept components	PCT
Drug	Anthracycline	D	Cell_line.Tx20	Plate.99	SRCAP	0.65	0.0186188642788977	pearson	1	Ttest_pvalue	Coefficient_of_eigenassay	SVD_pCMs_drugs	NoPrepr	SVD	6449	D-Tx20	N	Kept components	PCT
Drug	Anthracycline	D	Cell_line.Tx20	Plate.99	SRD5A1	0.65	-0.00447080243896278	pearson	1	Ttest_pvalue	Coefficient_of_eigenassay	SVD_pCMs_drugs	NoPrepr	SVD	12460	D-Tx20	N	Kept components	PCT
Drug	Anthracycline	D	Cell_line.Tx20	Plate.99	SRD5A3	0.65	0.0149762066411293	pearson	1	Ttest_pvalue	Coefficient_of_eigenassay	SVD_pCMs_drugs	NoPrepr	SVD	7703	D-Tx20	N	Kept components	PCT
Drug	Anthracycline	D	Cell_line.Tx20	Plate.99	SREBF1	0.65	-0.00198263633263097	pearson	1	Ttest_pvalue	Coefficient_of_eigenassay	SVD_pCMs_drugs	NoPrepr	SVD	13919	D-Tx20	N	Kept components	PCT
Drug	Anthracycline	D	Cell_line.Tx20	Plate.99	SREBF2	0.65	0.00372973102328854	pearson	1	Ttest_pvalue	Coefficient_of_eigenassay	SVD_pCMs_drugs	NoPrepr	SVD	12861	D-Tx20	N	Kept components	PCT
Drug	Anthracycline	D	Cell_line.Tx20	Plate.99	SREK1	0.65	-0.0238946637940123	pearson	1	Ttest_pvalue	Coefficient_of_eigenassay	SVD_pCMs_drugs	NoPrepr	SVD	4826	D-Tx20	N	Kept components	PCT
Drug	Anthracycline	D	Cell_line.Tx20	Plate.99	SREK1IP1	0.65	-0.00324055668698068	pearson	1	Ttest_pvalue	Coefficient_of_eigenassay	SVD_pCMs_drugs	NoPrepr	SVD	13153	D-Tx20	N	Kept components	PCT
Drug	Anthracycline	D	Cell_line.Tx20	Plate.99	SRF	0.65	0.0048586893951289	pearson	1	Ttest_pvalue	Coefficient_of_eigenassay	SVD_pCMs_drugs	NoPrepr	SVD	12257	D-Tx20	N	Kept components	PCT
Drug	Anthracycline	D	Cell_line.Tx20	Plate.99	SRFBP1	0.65	-0.00278444854785154	pearson	1	Ttest_pvalue	Coefficient_of_eigenassay	SVD_pCMs_drugs	NoPrepr	SVD	13427	D-Tx20	N	Kept components	PCT
Drug	Anthracycline	D	Cell_line.Tx20	Plate.99	SRGAP1	0.65	0.000701010938994476	pearson	1	Ttest_pvalue	Coefficient_of_eigenassay	SVD_pCMs_drugs	NoPrepr	SVD	14766	D-Tx20	N	Kept components	PCT
Drug	Anthracycline	D	Cell_line.Tx20	Plate.99	SRGAP2	0.65	-0.039010822485588	pearson	1	Ttest_pvalue	Coefficient_of_eigenassay	SVD_pCMs_drugs	NoPrepr	SVD	1992	D-Tx20	N	Kept components	PCT
Drug	Anthracycline	D	Cell_line.Tx20	Plate.99	SRGAP2B	0.65	0.0229389553543822	pearson	1	Ttest_pvalue	Coefficient_of_eigenassay	SVD_pCMs_drugs	NoPrepr	SVD	5115	D-Tx20	N	Kept components	PCT
Drug	Anthracycline	D	Cell_line.Tx20	Plate.99	SRGAP2C	0.65	-0.0174222777552649	pearson	1	Ttest_pvalue	Coefficient_of_eigenassay	SVD_pCMs_drugs	NoPrepr	SVD	6821	D-Tx20	N	Kept components	PCT
Drug	Anthracycline	D	Cell_line.Tx20	Plate.99	SRGAP3	0.65	-0.0162857323164374	pearson	1	Ttest_pvalue	Coefficient_of_eigenassay	SVD_pCMs_drugs	NoPrepr	SVD	7221	D-Tx20	N	Kept components	PCT
Drug	Anthracycline	D	Cell_line.Tx20	Plate.99	SRGN	0.65	0.0326839198332965	pearson	1	Ttest_pvalue	Coefficient_of_eigenassay	SVD_pCMs_drugs	NoPrepr	SVD	2941	D-Tx20	N	Kept components	PCT
Drug	Anthracycline	D	Cell_line.Tx20	Plate.99	SRI	0.65	-0.00136457378694325	pearson	1	Ttest_pvalue	Coefficient_of_eigenassay	SVD_pCMs_drugs	NoPrepr	SVD	14316	D-Tx20	N	Kept components	PCT
Drug	Anthracycline	D	Cell_line.Tx20	Plate.99	SRL	0.65	-0.0731490618853912	pearson	1	Ttest_pvalue	Coefficient_of_eigenassay	SVD_pCMs_drugs	NoPrepr	SVD	287	D-Tx20	N	Kept components	PCT
Drug	Anthracycline	D	Cell_line.Tx20	Plate.99	SRM	0.65	0.0141417973649303	pearson	1	Ttest_pvalue	Coefficient_of_eigenassay	SVD_pCMs_drugs	NoPrepr	SVD	8015	D-Tx20	N	Kept components	PCT
Drug	Anthracycline	D	Cell_line.Tx20	Plate.99	SRP14	0.65	-0.00993596398350136	pearson	1	Ttest_pvalue	Coefficient_of_eigenassay	SVD_pCMs_drugs	NoPrepr	SVD	9789	D-Tx20	N	Kept components	PCT
Drug	Anthracycline	D	Cell_line.Tx20	Plate.99	SRP19	0.65	0.00692843621367793	pearson	1	Ttest_pvalue	Coefficient_of_eigenassay	SVD_pCMs_drugs	NoPrepr	SVD	11181	D-Tx20	N	Kept components	PCT
Drug	Anthracycline	D	Cell_line.Tx20	Plate.99	SRP54	0.65	0.00916205145851713	pearson	1	Ttest_pvalue	Coefficient_of_eigenassay	SVD_pCMs_drugs	NoPrepr	SVD	10151	D-Tx20	N	Kept components	PCT
Drug	Anthracycline	D	Cell_line.Tx20	Plate.99	SRP68	0.65	0.0137387907135457	pearson	1	Ttest_pvalue	Coefficient_of_eigenassay	SVD_pCMs_drugs	NoPrepr	SVD	8186	D-Tx20	N	Kept components	PCT
Drug	Anthracycline	D	Cell_line.Tx20	Plate.99	SRP72	0.65	0.0067683398427421	pearson	1	Ttest_pvalue	Coefficient_of_eigenassay	SVD_pCMs_drugs	NoPrepr	SVD	11263	D-Tx20	N	Kept components	PCT
Drug	Anthracycline	D	Cell_line.Tx20	Plate.99	SRP9	0.65	0.0270133990149479	pearson	1	Ttest_pvalue	Coefficient_of_eigenassay	SVD_pCMs_drugs	NoPrepr	SVD	4050	D-Tx20	N	Kept components	PCT
Drug	Anthracycline	D	Cell_line.Tx20	Plate.99	SRPK1	0.65	-0.00906570513915528	pearson	1	Ttest_pvalue	Coefficient_of_eigenassay	SVD_pCMs_drugs	NoPrepr	SVD	10194	D-Tx20	N	Kept components	PCT
Drug	Anthracycline	D	Cell_line.Tx20	Plate.99	SRPK2	0.65	-0.0386616075430179	pearson	1	Ttest_pvalue	Coefficient_of_eigenassay	SVD_pCMs_drugs	NoPrepr	SVD	2031	D-Tx20	N	Kept components	PCT
Drug	Anthracycline	D	Cell_line.Tx20	Plate.99	SRPK3	0.65	0.0261435616746101	pearson	1	Ttest_pvalue	Coefficient_of_eigenassay	SVD_pCMs_drugs	NoPrepr	SVD	4262	D-Tx20	N	Kept components	PCT
Drug	Anthracycline	D	Cell_line.Tx20	Plate.99	SRPRA	0.65	-0.0207841426039813	pearson	1	Ttest_pvalue	Coefficient_of_eigenassay	SVD_pCMs_drugs	NoPrepr	SVD	5769	D-Tx20	N	Kept components	PCT
Drug	Anthracycline	D	Cell_line.Tx20	Plate.99	SRPRB	0.65	0.0111352726003274	pearson	1	Ttest_pvalue	Coefficient_of_eigenassay	SVD_pCMs_drugs	NoPrepr	SVD	9281	D-Tx20	N	Kept components	PCT
Drug	Anthracycline	D	Cell_line.Tx20	Plate.99	SRPX	0.65	-0.0233396600189609	pearson	1	Ttest_pvalue	Coefficient_of_eigenassay	SVD_pCMs_drugs	NoPrepr	SVD	4993	D-Tx20	N	Kept components	PCT
Drug	Anthracycline	D	Cell_line.Tx20	Plate.99	SRPX2	0.65	0.0243166470306775	pearson	1	Ttest_pvalue	Coefficient_of_eigenassay	SVD_pCMs_drugs	NoPrepr	SVD	4710	D-Tx20	N	Kept components	PCT
Drug	Anthracycline	D	Cell_line.Tx20	Plate.99	SRR	0.65	-0.00233965313080366	pearson	1	Ttest_pvalue	Coefficient_of_eigenassay	SVD_pCMs_drugs	NoPrepr	SVD	13700	D-Tx20	N	Kept components	PCT
Drug	Anthracycline	D	Cell_line.Tx20	Plate.99	SRRD	0.65	0.0141519689271316	pearson	1	Ttest_pvalue	Coefficient_of_eigenassay	SVD_pCMs_drugs	NoPrepr	SVD	8007	D-Tx20	N	Kept components	PCT
Drug	Anthracycline	D	Cell_line.Tx20	Plate.99	SRRM1	0.65	-0.0140979664967987	pearson	1	Ttest_pvalue	Coefficient_of_eigenassay	SVD_pCMs_drugs	NoPrepr	SVD	8030	D-Tx20	N	Kept components	PCT
Drug	Anthracycline	D	Cell_line.Tx20	Plate.99	SRRM2	0.65	-0.00316177143783812	pearson	1	Ttest_pvalue	Coefficient_of_eigenassay	SVD_pCMs_drugs	NoPrepr	SVD	13194	D-Tx20	N	Kept components	PCT
Drug	Anthracycline	D	Cell_line.Tx20	Plate.99	SRRM3	0.65	0.00999551187501682	pearson	1	Ttest_pvalue	Coefficient_of_eigenassay	SVD_pCMs_drugs	NoPrepr	SVD	9763	D-Tx20	N	Kept components	PCT
Drug	Anthracycline	D	Cell_line.Tx20	Plate.99	SRRM4	0.65	0.0253261200320137	pearson	1	Ttest_pvalue	Coefficient_of_eigenassay	SVD_pCMs_drugs	NoPrepr	SVD	4472	D-Tx20	N	Kept components	PCT
Drug	Anthracycline	D	Cell_line.Tx20	Plate.99	SRRM5	0.65	0.0360686639073485	pearson	1	Ttest_pvalue	Coefficient_of_eigenassay	SVD_pCMs_drugs	NoPrepr	SVD	2390	D-Tx20	N	Kept components	PCT
Drug	Anthracycline	D	Cell_line.Tx20	Plate.99	SRRT	0.65	0.0081024938725676	pearson	1	Ttest_pvalue	Coefficient_of_eigenassay	SVD_pCMs_drugs	NoPrepr	SVD	10652	D-Tx20	N	Kept components	PCT
Drug	Anthracycline	D	Cell_line.Tx20	Plate.99	SRSF1	0.65	0.0236683910454037	pearson	1	Ttest_pvalue	Coefficient_of_eigenassay	SVD_pCMs_drugs	NoPrepr	SVD	4886	D-Tx20	N	Kept components	PCT
Drug	Anthracycline	D	Cell_line.Tx20	Plate.99	SRSF10	0.65	-0.00256796380570713	pearson	1	Ttest_pvalue	Coefficient_of_eigenassay	SVD_pCMs_drugs	NoPrepr	SVD	13551	D-Tx20	N	Kept components	PCT
Drug	Anthracycline	D	Cell_line.Tx20	Plate.99	SRSF11	0.65	-0.025234866935969	pearson	1	Ttest_pvalue	Coefficient_of_eigenassay	SVD_pCMs_drugs	NoPrepr	SVD	4495	D-Tx20	N	Kept components	PCT
Drug	Anthracycline	D	Cell_line.Tx20	Plate.99	SRSF12	0.65	0.0223116799327929	pearson	1	Ttest_pvalue	Coefficient_of_eigenassay	SVD_pCMs_drugs	NoPrepr	SVD	5330	D-Tx20	N	Kept components	PCT
Drug	Anthracycline	D	Cell_line.Tx20	Plate.99	SRSF2	0.65	-0.00544262615021783	pearson	1	Ttest_pvalue	Coefficient_of_eigenassay	SVD_pCMs_drugs	NoPrepr	SVD	11941	D-Tx20	N	Kept components	PCT
Drug	Anthracycline	D	Cell_line.Tx20	Plate.99	SRSF3	0.65	-0.00978425323963045	pearson	1	Ttest_pvalue	Coefficient_of_eigenassay	SVD_pCMs_drugs	NoPrepr	SVD	9866	D-Tx20	N	Kept components	PCT
Drug	Anthracycline	D	Cell_line.Tx20	Plate.99	SRSF4	0.65	-0.00572861171829156	pearson	1	Ttest_pvalue	Coefficient_of_eigenassay	SVD_pCMs_drugs	NoPrepr	SVD	11789	D-Tx20	N	Kept components	PCT
Drug	Anthracycline	D	Cell_line.Tx20	Plate.99	SRSF5	0.65	0.000695649139027179	pearson	1	Ttest_pvalue	Coefficient_of_eigenassay	SVD_pCMs_drugs	NoPrepr	SVD	14772	D-Tx20	N	Kept components	PCT
Drug	Anthracycline	D	Cell_line.Tx20	Plate.99	SRSF6	0.65	-0.0019957203976302	pearson	1	Ttest_pvalue	Coefficient_of_eigenassay	SVD_pCMs_drugs	NoPrepr	SVD	13907	D-Tx20	N	Kept components	PCT
Drug	Anthracycline	D	Cell_line.Tx20	Plate.99	SRSF7	0.65	0.0137459906379425	pearson	1	Ttest_pvalue	Coefficient_of_eigenassay	SVD_pCMs_drugs	NoPrepr	SVD	8180	D-Tx20	N	Kept components	PCT
Drug	Anthracycline	D	Cell_line.Tx20	Plate.99	SRSF8	0.65	-0.00896200159551473	pearson	1	Ttest_pvalue	Coefficient_of_eigenassay	SVD_pCMs_drugs	NoPrepr	SVD	10241	D-Tx20	N	Kept components	PCT
Drug	Anthracycline	D	Cell_line.Tx20	Plate.99	SRSF9	0.65	-0.00732783197074249	pearson	1	Ttest_pvalue	Coefficient_of_eigenassay	SVD_pCMs_drugs	NoPrepr	SVD	10985	D-Tx20	N	Kept components	PCT
Drug	Anthracycline	D	Cell_line.Tx20	Plate.99	SRXN1	0.65	0.0037728699681439	pearson	1	Ttest_pvalue	Coefficient_of_eigenassay	SVD_pCMs_drugs	NoPrepr	SVD	12839	D-Tx20	N	Kept components	PCT
Drug	Anthracycline	D	Cell_line.Tx20	Plate.99	SS18	0.65	0.0176007763642966	pearson	1	Ttest_pvalue	Coefficient_of_eigenassay	SVD_pCMs_drugs	NoPrepr	SVD	6766	D-Tx20	N	Kept components	PCT
Drug	Anthracycline	D	Cell_line.Tx20	Plate.99	SS18L1	0.65	0.0238798651827388	pearson	1	Ttest_pvalue	Coefficient_of_eigenassay	SVD_pCMs_drugs	NoPrepr	SVD	4829	D-Tx20	N	Kept components	PCT
Drug	Anthracycline	D	Cell_line.Tx20	Plate.99	SS18L2	0.65	-0.0111906197815525	pearson	1	Ttest_pvalue	Coefficient_of_eigenassay	SVD_pCMs_drugs	NoPrepr	SVD	9251	D-Tx20	N	Kept components	PCT
Drug	Anthracycline	D	Cell_line.Tx20	Plate.99	SSB	0.65	0.00996131745874887	pearson	1	Ttest_pvalue	Coefficient_of_eigenassay	SVD_pCMs_drugs	NoPrepr	SVD	9780	D-Tx20	N	Kept components	PCT
Drug	Anthracycline	D	Cell_line.Tx20	Plate.99	SSBP1	0.65	-0.0130778249226	pearson	1	Ttest_pvalue	Coefficient_of_eigenassay	SVD_pCMs_drugs	NoPrepr	SVD	8459	D-Tx20	N	Kept components	PCT
Drug	Anthracycline	D	Cell_line.Tx20	Plate.99	SSBP2	0.65	0.0178531793098186	pearson	1	Ttest_pvalue	Coefficient_of_eigenassay	SVD_pCMs_drugs	NoPrepr	SVD	6672	D-Tx20	N	Kept components	PCT
Drug	Anthracycline	D	Cell_line.Tx20	Plate.99	SSBP3	0.65	0.0144726824378617	pearson	1	Ttest_pvalue	Coefficient_of_eigenassay	SVD_pCMs_drugs	NoPrepr	SVD	7876	D-Tx20	N	Kept components	PCT
Drug	Anthracycline	D	Cell_line.Tx20	Plate.99	SSBP4	0.65	-0.0345606090784702	pearson	1	Ttest_pvalue	Coefficient_of_eigenassay	SVD_pCMs_drugs	NoPrepr	SVD	2623	D-Tx20	N	Kept components	PCT
Drug	Anthracycline	D	Cell_line.Tx20	Plate.99	SSC4D	0.65	-0.0548123891063805	pearson	1	Ttest_pvalue	Coefficient_of_eigenassay	SVD_pCMs_drugs	NoPrepr	SVD	781	D-Tx20	N	Kept components	PCT
Drug	Anthracycline	D	Cell_line.Tx20	Plate.99	SSC5D	0.65	0.0446267681219364	pearson	1	Ttest_pvalue	Coefficient_of_eigenassay	SVD_pCMs_drugs	NoPrepr	SVD	1407	D-Tx20	N	Kept components	PCT
Drug	Anthracycline	D	Cell_line.Tx20	Plate.99	SSFA2	0.65	-0.017056079839249	pearson	1	Ttest_pvalue	Coefficient_of_eigenassay	SVD_pCMs_drugs	NoPrepr	SVD	6953	D-Tx20	N	Kept components	PCT
Drug	Anthracycline	D	Cell_line.Tx20	Plate.99	SSH1	0.65	0.0243205190688418	pearson	1	Ttest_pvalue	Coefficient_of_eigenassay	SVD_pCMs_drugs	NoPrepr	SVD	4707	D-Tx20	N	Kept components	PCT
Drug	Anthracycline	D	Cell_line.Tx20	Plate.99	SSH2	0.65	0.00994214468749289	pearson	1	Ttest_pvalue	Coefficient_of_eigenassay	SVD_pCMs_drugs	NoPrepr	SVD	9788	D-Tx20	N	Kept components	PCT
Drug	Anthracycline	D	Cell_line.Tx20	Plate.99	SSH3	0.65	-0.00307141757630829	pearson	1	Ttest_pvalue	Coefficient_of_eigenassay	SVD_pCMs_drugs	NoPrepr	SVD	13250	D-Tx20	N	Kept components	PCT
Drug	Anthracycline	D	Cell_line.Tx20	Plate.99	SSNA1	0.65	0.0262827286361822	pearson	1	Ttest_pvalue	Coefficient_of_eigenassay	SVD_pCMs_drugs	NoPrepr	SVD	4232	D-Tx20	N	Kept components	PCT
Drug	Anthracycline	D	Cell_line.Tx20	Plate.99	SSPN	0.65	-0.0255929505908529	pearson	1	Ttest_pvalue	Coefficient_of_eigenassay	SVD_pCMs_drugs	NoPrepr	SVD	4403	D-Tx20	N	Kept components	PCT
Drug	Anthracycline	D	Cell_line.Tx20	Plate.99	SSPO	0.65	-0.036542519265494	pearson	1	Ttest_pvalue	Coefficient_of_eigenassay	SVD_pCMs_drugs	NoPrepr	SVD	2314	D-Tx20	N	Kept components	PCT
Drug	Anthracycline	D	Cell_line.Tx20	Plate.99	SSR1	0.65	-0.0084186472183093	pearson	1	Ttest_pvalue	Coefficient_of_eigenassay	SVD_pCMs_drugs	NoPrepr	SVD	10502	D-Tx20	N	Kept components	PCT
Drug	Anthracycline	D	Cell_line.Tx20	Plate.99	SSR2	0.65	0.0195416654161148	pearson	1	Ttest_pvalue	Coefficient_of_eigenassay	SVD_pCMs_drugs	NoPrepr	SVD	6124	D-Tx20	N	Kept components	PCT
Drug	Anthracycline	D	Cell_line.Tx20	Plate.99	SSR3	0.65	-0.015399660232407	pearson	1	Ttest_pvalue	Coefficient_of_eigenassay	SVD_pCMs_drugs	NoPrepr	SVD	7558	D-Tx20	N	Kept components	PCT
Drug	Anthracycline	D	Cell_line.Tx20	Plate.99	SSR4	0.65	0.0229896411762764	pearson	1	Ttest_pvalue	Coefficient_of_eigenassay	SVD_pCMs_drugs	NoPrepr	SVD	5094	D-Tx20	N	Kept components	PCT
Drug	Anthracycline	D	Cell_line.Tx20	Plate.99	SSRP1	0.65	0.0398247713684478	pearson	1	Ttest_pvalue	Coefficient_of_eigenassay	SVD_pCMs_drugs	NoPrepr	SVD	1899	D-Tx20	N	Kept components	PCT
Drug	Anthracycline	D	Cell_line.Tx20	Plate.99	SSSCA1	0.65	0.035841664902735	pearson	1	Ttest_pvalue	Coefficient_of_eigenassay	SVD_pCMs_drugs	NoPrepr	SVD	2424	D-Tx20	N	Kept components	PCT
Drug	Anthracycline	D	Cell_line.Tx20	Plate.99	SST	0.65	-0.105524383695737	pearson	1	Ttest_pvalue	Coefficient_of_eigenassay	SVD_pCMs_drugs	NoPrepr	SVD	76	D-Tx20	N	Kept components	PCT
Drug	Anthracycline	D	Cell_line.Tx20	Plate.99	SSTR1	0.65	-0.0251262102138991	pearson	1	Ttest_pvalue	Coefficient_of_eigenassay	SVD_pCMs_drugs	NoPrepr	SVD	4512	D-Tx20	N	Kept components	PCT
Drug	Anthracycline	D	Cell_line.Tx20	Plate.99	SSTR2	0.65	-0.00605218017613831	pearson	1	Ttest_pvalue	Coefficient_of_eigenassay	SVD_pCMs_drugs	NoPrepr	SVD	11627	D-Tx20	N	Kept components	PCT
Drug	Anthracycline	D	Cell_line.Tx20	Plate.99	SSTR3	0.65	-0.0140931744441768	pearson	1	Ttest_pvalue	Coefficient_of_eigenassay	SVD_pCMs_drugs	NoPrepr	SVD	8032	D-Tx20	N	Kept components	PCT
Drug	Anthracycline	D	Cell_line.Tx20	Plate.99	SSU72	0.65	0.0128997952538364	pearson	1	Ttest_pvalue	Coefficient_of_eigenassay	SVD_pCMs_drugs	NoPrepr	SVD	8544	D-Tx20	N	Kept components	PCT
Drug	Anthracycline	D	Cell_line.Tx20	Plate.99	SSUH2	0.65	0.00154043128373687	pearson	1	Ttest_pvalue	Coefficient_of_eigenassay	SVD_pCMs_drugs	NoPrepr	SVD	14184	D-Tx20	N	Kept components	PCT
Drug	Anthracycline	D	Cell_line.Tx20	Plate.99	SSX2IP	0.65	0.00929567693369386	pearson	1	Ttest_pvalue	Coefficient_of_eigenassay	SVD_pCMs_drugs	NoPrepr	SVD	10092	D-Tx20	N	Kept components	PCT
Drug	Anthracycline	D	Cell_line.Tx20	Plate.99	ST13	0.65	0.017861901412027	pearson	1	Ttest_pvalue	Coefficient_of_eigenassay	SVD_pCMs_drugs	NoPrepr	SVD	6668	D-Tx20	N	Kept components	PCT
Drug	Anthracycline	D	Cell_line.Tx20	Plate.99	ST18	0.65	0.000296259823123724	pearson	1	Ttest_pvalue	Coefficient_of_eigenassay	SVD_pCMs_drugs	NoPrepr	SVD	15083	D-Tx20	N	Kept components	PCT
Drug	Anthracycline	D	Cell_line.Tx20	Plate.99	ST20	0.65	0.01231278402163	pearson	1	Ttest_pvalue	Coefficient_of_eigenassay	SVD_pCMs_drugs	NoPrepr	SVD	8776	D-Tx20	N	Kept components	PCT
Drug	Anthracycline	D	Cell_line.Tx20	Plate.99	ST3GAL1	0.65	0.025180930805829	pearson	1	Ttest_pvalue	Coefficient_of_eigenassay	SVD_pCMs_drugs	NoPrepr	SVD	4501	D-Tx20	N	Kept components	PCT
Drug	Anthracycline	D	Cell_line.Tx20	Plate.99	ST3GAL2	0.65	0.018435598857582	pearson	1	Ttest_pvalue	Coefficient_of_eigenassay	SVD_pCMs_drugs	NoPrepr	SVD	6496	D-Tx20	N	Kept components	PCT
Drug	Anthracycline	D	Cell_line.Tx20	Plate.99	ST3GAL3	0.65	-0.033769338570721	pearson	1	Ttest_pvalue	Coefficient_of_eigenassay	SVD_pCMs_drugs	NoPrepr	SVD	2762	D-Tx20	N	Kept components	PCT
Drug	Anthracycline	D	Cell_line.Tx20	Plate.99	ST3GAL4	0.65	-0.00904925220998498	pearson	1	Ttest_pvalue	Coefficient_of_eigenassay	SVD_pCMs_drugs	NoPrepr	SVD	10199	D-Tx20	N	Kept components	PCT
Drug	Anthracycline	D	Cell_line.Tx20	Plate.99	ST3GAL5	0.65	-0.0102246734839425	pearson	1	Ttest_pvalue	Coefficient_of_eigenassay	SVD_pCMs_drugs	NoPrepr	SVD	9661	D-Tx20	N	Kept components	PCT
Drug	Anthracycline	D	Cell_line.Tx20	Plate.99	ST3GAL6	0.65	-0.00967408234085782	pearson	1	Ttest_pvalue	Coefficient_of_eigenassay	SVD_pCMs_drugs	NoPrepr	SVD	9925	D-Tx20	N	Kept components	PCT
Drug	Anthracycline	D	Cell_line.Tx20	Plate.99	ST5	0.65	0.0118303899599385	pearson	1	Ttest_pvalue	Coefficient_of_eigenassay	SVD_pCMs_drugs	NoPrepr	SVD	8959	D-Tx20	N	Kept components	PCT
Drug	Anthracycline	D	Cell_line.Tx20	Plate.99	ST6GAL1	0.65	0.0123426174108405	pearson	1	Ttest_pvalue	Coefficient_of_eigenassay	SVD_pCMs_drugs	NoPrepr	SVD	8764	D-Tx20	N	Kept components	PCT
Drug	Anthracycline	D	Cell_line.Tx20	Plate.99	ST6GAL2	0.65	0.00128021897619052	pearson	1	Ttest_pvalue	Coefficient_of_eigenassay	SVD_pCMs_drugs	NoPrepr	SVD	14375	D-Tx20	N	Kept components	PCT
Drug	Anthracycline	D	Cell_line.Tx20	Plate.99	ST6GALNAC2	0.65	0.0237045433990539	pearson	1	Ttest_pvalue	Coefficient_of_eigenassay	SVD_pCMs_drugs	NoPrepr	SVD	4878	D-Tx20	N	Kept components	PCT
Drug	Anthracycline	D	Cell_line.Tx20	Plate.99	ST6GALNAC3	0.65	-0.0196896380787982	pearson	1	Ttest_pvalue	Coefficient_of_eigenassay	SVD_pCMs_drugs	NoPrepr	SVD	6082	D-Tx20	N	Kept components	PCT
Drug	Anthracycline	D	Cell_line.Tx20	Plate.99	ST6GALNAC4	0.65	0.00242307765921632	pearson	1	Ttest_pvalue	Coefficient_of_eigenassay	SVD_pCMs_drugs	NoPrepr	SVD	13650	D-Tx20	N	Kept components	PCT
Drug	Anthracycline	D	Cell_line.Tx20	Plate.99	ST6GALNAC5	0.65	-0.00341117745990293	pearson	1	Ttest_pvalue	Coefficient_of_eigenassay	SVD_pCMs_drugs	NoPrepr	SVD	13053	D-Tx20	N	Kept components	PCT
Drug	Anthracycline	D	Cell_line.Tx20	Plate.99	ST6GALNAC6	0.65	-0.00827594031364614	pearson	1	Ttest_pvalue	Coefficient_of_eigenassay	SVD_pCMs_drugs	NoPrepr	SVD	10574	D-Tx20	N	Kept components	PCT
Drug	Anthracycline	D	Cell_line.Tx20	Plate.99	ST7	0.65	-0.0298391203831131	pearson	1	Ttest_pvalue	Coefficient_of_eigenassay	SVD_pCMs_drugs	NoPrepr	SVD	3452	D-Tx20	N	Kept components	PCT
Drug	Anthracycline	D	Cell_line.Tx20	Plate.99	ST7L	0.65	-0.0248755925628653	pearson	1	Ttest_pvalue	Coefficient_of_eigenassay	SVD_pCMs_drugs	NoPrepr	SVD	4572	D-Tx20	N	Kept components	PCT
Drug	Anthracycline	D	Cell_line.Tx20	Plate.99	ST8SIA1	0.65	0.0116661393378189	pearson	1	Ttest_pvalue	Coefficient_of_eigenassay	SVD_pCMs_drugs	NoPrepr	SVD	9043	D-Tx20	N	Kept components	PCT
Drug	Anthracycline	D	Cell_line.Tx20	Plate.99	ST8SIA2	0.65	-0.034060986420196	pearson	1	Ttest_pvalue	Coefficient_of_eigenassay	SVD_pCMs_drugs	NoPrepr	SVD	2705	D-Tx20	N	Kept components	PCT
Drug	Anthracycline	D	Cell_line.Tx20	Plate.99	ST8SIA3	0.65	0.00487399942863164	pearson	1	Ttest_pvalue	Coefficient_of_eigenassay	SVD_pCMs_drugs	NoPrepr	SVD	12248	D-Tx20	N	Kept components	PCT
Drug	Anthracycline	D	Cell_line.Tx20	Plate.99	ST8SIA4	0.65	-0.0260674397811382	pearson	1	Ttest_pvalue	Coefficient_of_eigenassay	SVD_pCMs_drugs	NoPrepr	SVD	4281	D-Tx20	N	Kept components	PCT
Drug	Anthracycline	D	Cell_line.Tx20	Plate.99	ST8SIA5	0.65	0.0161961911207916	pearson	1	Ttest_pvalue	Coefficient_of_eigenassay	SVD_pCMs_drugs	NoPrepr	SVD	7256	D-Tx20	N	Kept components	PCT
Drug	Anthracycline	D	Cell_line.Tx20	Plate.99	ST8SIA6	0.65	0.00201931670470014	pearson	1	Ttest_pvalue	Coefficient_of_eigenassay	SVD_pCMs_drugs	NoPrepr	SVD	13891	D-Tx20	N	Kept components	PCT
Drug	Anthracycline	D	Cell_line.Tx20	Plate.99	STAB1	0.65	0.0354953351417121	pearson	1	Ttest_pvalue	Coefficient_of_eigenassay	SVD_pCMs_drugs	NoPrepr	SVD	2487	D-Tx20	N	Kept components	PCT
Drug	Anthracycline	D	Cell_line.Tx20	Plate.99	STAC	0.65	0.00280631472050322	pearson	1	Ttest_pvalue	Coefficient_of_eigenassay	SVD_pCMs_drugs	NoPrepr	SVD	13407	D-Tx20	N	Kept components	PCT
Drug	Anthracycline	D	Cell_line.Tx20	Plate.99	STAC2	0.65	0.00975460783877338	pearson	1	Ttest_pvalue	Coefficient_of_eigenassay	SVD_pCMs_drugs	NoPrepr	SVD	9886	D-Tx20	N	Kept components	PCT
Drug	Anthracycline	D	Cell_line.Tx20	Plate.99	STAC3	0.65	-0.0465437379476165	pearson	1	Ttest_pvalue	Coefficient_of_eigenassay	SVD_pCMs_drugs	NoPrepr	SVD	1255	D-Tx20	N	Kept components	PCT
Drug	Anthracycline	D	Cell_line.Tx20	Plate.99	STAG1	0.65	-0.0141329602774552	pearson	1	Ttest_pvalue	Coefficient_of_eigenassay	SVD_pCMs_drugs	NoPrepr	SVD	8019	D-Tx20	N	Kept components	PCT
Drug	Anthracycline	D	Cell_line.Tx20	Plate.99	STAG2	0.65	-0.0366663780001307	pearson	1	Ttest_pvalue	Coefficient_of_eigenassay	SVD_pCMs_drugs	NoPrepr	SVD	2294	D-Tx20	N	Kept components	PCT
Drug	Anthracycline	D	Cell_line.Tx20	Plate.99	STAG3	0.65	0.020574004958145	pearson	1	Ttest_pvalue	Coefficient_of_eigenassay	SVD_pCMs_drugs	NoPrepr	SVD	5832	D-Tx20	N	Kept components	PCT
Drug	Anthracycline	D	Cell_line.Tx20	Plate.99	STAM	0.65	-0.0139806332868683	pearson	1	Ttest_pvalue	Coefficient_of_eigenassay	SVD_pCMs_drugs	NoPrepr	SVD	8081	D-Tx20	N	Kept components	PCT
Drug	Anthracycline	D	Cell_line.Tx20	Plate.99	STAM2	0.65	0.00236522295722699	pearson	1	Ttest_pvalue	Coefficient_of_eigenassay	SVD_pCMs_drugs	NoPrepr	SVD	13683	D-Tx20	N	Kept components	PCT
Drug	Anthracycline	D	Cell_line.Tx20	Plate.99	STAMBP	0.65	-0.00479791123270078	pearson	1	Ttest_pvalue	Coefficient_of_eigenassay	SVD_pCMs_drugs	NoPrepr	SVD	12279	D-Tx20	N	Kept components	PCT
Drug	Anthracycline	D	Cell_line.Tx20	Plate.99	STAMBPL1	0.65	-0.0225335563604719	pearson	1	Ttest_pvalue	Coefficient_of_eigenassay	SVD_pCMs_drugs	NoPrepr	SVD	5243	D-Tx20	N	Kept components	PCT
Drug	Anthracycline	D	Cell_line.Tx20	Plate.99	STAP2	0.65	0.0142884445379127	pearson	1	Ttest_pvalue	Coefficient_of_eigenassay	SVD_pCMs_drugs	NoPrepr	SVD	7952	D-Tx20	N	Kept components	PCT
Drug	Anthracycline	D	Cell_line.Tx20	Plate.99	STAR	0.65	0.00144665771646845	pearson	1	Ttest_pvalue	Coefficient_of_eigenassay	SVD_pCMs_drugs	NoPrepr	SVD	14252	D-Tx20	N	Kept components	PCT
Drug	Anthracycline	D	Cell_line.Tx20	Plate.99	STARD10	0.65	-0.0195062541094548	pearson	1	Ttest_pvalue	Coefficient_of_eigenassay	SVD_pCMs_drugs	NoPrepr	SVD	6135	D-Tx20	N	Kept components	PCT
Drug	Anthracycline	D	Cell_line.Tx20	Plate.99	STARD13	0.65	0.0399832977816543	pearson	1	Ttest_pvalue	Coefficient_of_eigenassay	SVD_pCMs_drugs	NoPrepr	SVD	1885	D-Tx20	N	Kept components	PCT
Drug	Anthracycline	D	Cell_line.Tx20	Plate.99	STARD3	0.65	-0.0503830071447075	pearson	1	Ttest_pvalue	Coefficient_of_eigenassay	SVD_pCMs_drugs	NoPrepr	SVD	1010	D-Tx20	N	Kept components	PCT
Drug	Anthracycline	D	Cell_line.Tx20	Plate.99	STARD3NL	0.65	0.00428428250209067	pearson	1	Ttest_pvalue	Coefficient_of_eigenassay	SVD_pCMs_drugs	NoPrepr	SVD	12561	D-Tx20	N	Kept components	PCT
Drug	Anthracycline	D	Cell_line.Tx20	Plate.99	STARD4	0.65	0.0325203983421284	pearson	1	Ttest_pvalue	Coefficient_of_eigenassay	SVD_pCMs_drugs	NoPrepr	SVD	2971	D-Tx20	N	Kept components	PCT
Drug	Anthracycline	D	Cell_line.Tx20	Plate.99	STARD5	0.65	-0.00332373757427504	pearson	1	Ttest_pvalue	Coefficient_of_eigenassay	SVD_pCMs_drugs	NoPrepr	SVD	13106	D-Tx20	N	Kept components	PCT
Drug	Anthracycline	D	Cell_line.Tx20	Plate.99	STARD7	0.65	0.00193211768955711	pearson	1	Ttest_pvalue	Coefficient_of_eigenassay	SVD_pCMs_drugs	NoPrepr	SVD	13942	D-Tx20	N	Kept components	PCT
Drug	Anthracycline	D	Cell_line.Tx20	Plate.99	STARD8	0.65	-0.011067341561394	pearson	1	Ttest_pvalue	Coefficient_of_eigenassay	SVD_pCMs_drugs	NoPrepr	SVD	9309	D-Tx20	N	Kept components	PCT
Drug	Anthracycline	D	Cell_line.Tx20	Plate.99	STARD9	0.65	-0.0492841648912479	pearson	1	Ttest_pvalue	Coefficient_of_eigenassay	SVD_pCMs_drugs	NoPrepr	SVD	1072	D-Tx20	N	Kept components	PCT
Drug	Anthracycline	D	Cell_line.Tx20	Plate.99	STAT1	0.65	-0.0228061788633666	pearson	1	Ttest_pvalue	Coefficient_of_eigenassay	SVD_pCMs_drugs	NoPrepr	SVD	5162	D-Tx20	N	Kept components	PCT
Drug	Anthracycline	D	Cell_line.Tx20	Plate.99	STAT2	0.65	-0.00525796876534618	pearson	1	Ttest_pvalue	Coefficient_of_eigenassay	SVD_pCMs_drugs	NoPrepr	SVD	12040	D-Tx20	N	Kept components	PCT
Drug	Anthracycline	D	Cell_line.Tx20	Plate.99	STAT3	0.65	0.0332790846382945	pearson	1	Ttest_pvalue	Coefficient_of_eigenassay	SVD_pCMs_drugs	NoPrepr	SVD	2850	D-Tx20	N	Kept components	PCT
Drug	Anthracycline	D	Cell_line.Tx20	Plate.99	STAT4	0.65	-0.0388978629634718	pearson	1	Ttest_pvalue	Coefficient_of_eigenassay	SVD_pCMs_drugs	NoPrepr	SVD	2006	D-Tx20	N	Kept components	PCT
Drug	Anthracycline	D	Cell_line.Tx20	Plate.99	STAT5A	0.65	-0.0137616198609541	pearson	1	Ttest_pvalue	Coefficient_of_eigenassay	SVD_pCMs_drugs	NoPrepr	SVD	8175	D-Tx20	N	Kept components	PCT
Drug	Anthracycline	D	Cell_line.Tx20	Plate.99	STAT5B	0.65	0.0215391849786507	pearson	1	Ttest_pvalue	Coefficient_of_eigenassay	SVD_pCMs_drugs	NoPrepr	SVD	5551	D-Tx20	N	Kept components	PCT
Drug	Anthracycline	D	Cell_line.Tx20	Plate.99	STAT6	0.65	0.00255558285814258	pearson	1	Ttest_pvalue	Coefficient_of_eigenassay	SVD_pCMs_drugs	NoPrepr	SVD	13563	D-Tx20	N	Kept components	PCT
Drug	Anthracycline	D	Cell_line.Tx20	Plate.99	STAU1	0.65	0.0170199677859512	pearson	1	Ttest_pvalue	Coefficient_of_eigenassay	SVD_pCMs_drugs	NoPrepr	SVD	6964	D-Tx20	N	Kept components	PCT
Drug	Anthracycline	D	Cell_line.Tx20	Plate.99	STAU2	0.65	0.0247689757779414	pearson	1	Ttest_pvalue	Coefficient_of_eigenassay	SVD_pCMs_drugs	NoPrepr	SVD	4597	D-Tx20	N	Kept components	PCT
Drug	Anthracycline	D	Cell_line.Tx20	Plate.99	STBD1	0.65	-0.0553597954257084	pearson	1	Ttest_pvalue	Coefficient_of_eigenassay	SVD_pCMs_drugs	NoPrepr	SVD	755	D-Tx20	N	Kept components	PCT
Drug	Anthracycline	D	Cell_line.Tx20	Plate.99	STC1	0.65	-0.00240570795842884	pearson	1	Ttest_pvalue	Coefficient_of_eigenassay	SVD_pCMs_drugs	NoPrepr	SVD	13658	D-Tx20	N	Kept components	PCT
Drug	Anthracycline	D	Cell_line.Tx20	Plate.99	STC2	0.65	-0.0225390989862601	pearson	1	Ttest_pvalue	Coefficient_of_eigenassay	SVD_pCMs_drugs	NoPrepr	SVD	5241	D-Tx20	N	Kept components	PCT
Drug	Anthracycline	D	Cell_line.Tx20	Plate.99	STEAP1	0.65	0.00029796295074536	pearson	1	Ttest_pvalue	Coefficient_of_eigenassay	SVD_pCMs_drugs	NoPrepr	SVD	15079	D-Tx20	N	Kept components	PCT
Drug	Anthracycline	D	Cell_line.Tx20	Plate.99	STEAP1B	0.65	0.00895819207263463	pearson	1	Ttest_pvalue	Coefficient_of_eigenassay	SVD_pCMs_drugs	NoPrepr	SVD	10243	D-Tx20	N	Kept components	PCT
Drug	Anthracycline	D	Cell_line.Tx20	Plate.99	STEAP2	0.65	-0.0170548342751412	pearson	1	Ttest_pvalue	Coefficient_of_eigenassay	SVD_pCMs_drugs	NoPrepr	SVD	6954	D-Tx20	N	Kept components	PCT
Drug	Anthracycline	D	Cell_line.Tx20	Plate.99	STEAP3	0.65	-0.0116816750009525	pearson	1	Ttest_pvalue	Coefficient_of_eigenassay	SVD_pCMs_drugs	NoPrepr	SVD	9034	D-Tx20	N	Kept components	PCT
Drug	Anthracycline	D	Cell_line.Tx20	Plate.99	STIL	0.65	-0.038680543013494	pearson	1	Ttest_pvalue	Coefficient_of_eigenassay	SVD_pCMs_drugs	NoPrepr	SVD	2030	D-Tx20	N	Kept components	PCT
Drug	Anthracycline	D	Cell_line.Tx20	Plate.99	STIM1	0.65	0.0159727959279049	pearson	1	Ttest_pvalue	Coefficient_of_eigenassay	SVD_pCMs_drugs	NoPrepr	SVD	7332	D-Tx20	N	Kept components	PCT
Drug	Anthracycline	D	Cell_line.Tx20	Plate.99	STIM2	0.65	0.0173362319887234	pearson	1	Ttest_pvalue	Coefficient_of_eigenassay	SVD_pCMs_drugs	NoPrepr	SVD	6851	D-Tx20	N	Kept components	PCT
Drug	Anthracycline	D	Cell_line.Tx20	Plate.99	STIMATE	0.65	-0.0408580117897651	pearson	1	Ttest_pvalue	Coefficient_of_eigenassay	SVD_pCMs_drugs	NoPrepr	SVD	1776	D-Tx20	N	Kept components	PCT
Drug	Anthracycline	D	Cell_line.Tx20	Plate.99	STIP1	0.65	-0.000827271633395495	pearson	1	Ttest_pvalue	Coefficient_of_eigenassay	SVD_pCMs_drugs	NoPrepr	SVD	14676	D-Tx20	N	Kept components	PCT
Drug	Anthracycline	D	Cell_line.Tx20	Plate.99	STK10	0.65	0.017039970420967	pearson	1	Ttest_pvalue	Coefficient_of_eigenassay	SVD_pCMs_drugs	NoPrepr	SVD	6960	D-Tx20	N	Kept components	PCT
Drug	Anthracycline	D	Cell_line.Tx20	Plate.99	STK11	0.65	-0.0293118727085672	pearson	1	Ttest_pvalue	Coefficient_of_eigenassay	SVD_pCMs_drugs	NoPrepr	SVD	3565	D-Tx20	N	Kept components	PCT
Drug	Anthracycline	D	Cell_line.Tx20	Plate.99	STK11IP	0.65	0.0139145314056825	pearson	1	Ttest_pvalue	Coefficient_of_eigenassay	SVD_pCMs_drugs	NoPrepr	SVD	8104	D-Tx20	N	Kept components	PCT
Drug	Anthracycline	D	Cell_line.Tx20	Plate.99	STK16	0.65	0.0118330304334913	pearson	1	Ttest_pvalue	Coefficient_of_eigenassay	SVD_pCMs_drugs	NoPrepr	SVD	8957	D-Tx20	N	Kept components	PCT
Drug	Anthracycline	D	Cell_line.Tx20	Plate.99	STK17A	0.65	-0.0091800237377503	pearson	1	Ttest_pvalue	Coefficient_of_eigenassay	SVD_pCMs_drugs	NoPrepr	SVD	10141	D-Tx20	N	Kept components	PCT
Drug	Anthracycline	D	Cell_line.Tx20	Plate.99	STK17B	0.65	-0.0620935969160671	pearson	1	Ttest_pvalue	Coefficient_of_eigenassay	SVD_pCMs_drugs	NoPrepr	SVD	528	D-Tx20	N	Kept components	PCT
Drug	Anthracycline	D	Cell_line.Tx20	Plate.99	STK24	0.65	0.00354090867622188	pearson	1	Ttest_pvalue	Coefficient_of_eigenassay	SVD_pCMs_drugs	NoPrepr	SVD	12979	D-Tx20	N	Kept components	PCT
Drug	Anthracycline	D	Cell_line.Tx20	Plate.99	STK25	0.65	0.0247275718652303	pearson	1	Ttest_pvalue	Coefficient_of_eigenassay	SVD_pCMs_drugs	NoPrepr	SVD	4613	D-Tx20	N	Kept components	PCT
Drug	Anthracycline	D	Cell_line.Tx20	Plate.99	STK26	0.65	-0.0112062408316776	pearson	1	Ttest_pvalue	Coefficient_of_eigenassay	SVD_pCMs_drugs	NoPrepr	SVD	9242	D-Tx20	N	Kept components	PCT
Drug	Anthracycline	D	Cell_line.Tx20	Plate.99	STK3	0.65	-0.0124392294090036	pearson	1	Ttest_pvalue	Coefficient_of_eigenassay	SVD_pCMs_drugs	NoPrepr	SVD	8731	D-Tx20	N	Kept components	PCT
Drug	Anthracycline	D	Cell_line.Tx20	Plate.99	STK31	0.65	-0.00300283890354546	pearson	1	Ttest_pvalue	Coefficient_of_eigenassay	SVD_pCMs_drugs	NoPrepr	SVD	13296	D-Tx20	N	Kept components	PCT
Drug	Anthracycline	D	Cell_line.Tx20	Plate.99	STK32A	0.65	0.0404847672657795	pearson	1	Ttest_pvalue	Coefficient_of_eigenassay	SVD_pCMs_drugs	NoPrepr	SVD	1832	D-Tx20	N	Kept components	PCT
Drug	Anthracycline	D	Cell_line.Tx20	Plate.99	STK32B	0.65	-0.0217185918577856	pearson	1	Ttest_pvalue	Coefficient_of_eigenassay	SVD_pCMs_drugs	NoPrepr	SVD	5513	D-Tx20	N	Kept components	PCT
Drug	Anthracycline	D	Cell_line.Tx20	Plate.99	STK32C	0.65	0.00922813251861975	pearson	1	Ttest_pvalue	Coefficient_of_eigenassay	SVD_pCMs_drugs	NoPrepr	SVD	10120	D-Tx20	N	Kept components	PCT
Drug	Anthracycline	D	Cell_line.Tx20	Plate.99	STK33	0.65	-0.0023694038598854	pearson	1	Ttest_pvalue	Coefficient_of_eigenassay	SVD_pCMs_drugs	NoPrepr	SVD	13680	D-Tx20	N	Kept components	PCT
Drug	Anthracycline	D	Cell_line.Tx20	Plate.99	STK35	0.65	0.00114679620544849	pearson	1	Ttest_pvalue	Coefficient_of_eigenassay	SVD_pCMs_drugs	NoPrepr	SVD	14467	D-Tx20	N	Kept components	PCT
Drug	Anthracycline	D	Cell_line.Tx20	Plate.99	STK36	0.65	-0.0332865044332614	pearson	1	Ttest_pvalue	Coefficient_of_eigenassay	SVD_pCMs_drugs	NoPrepr	SVD	2845	D-Tx20	N	Kept components	PCT
Drug	Anthracycline	D	Cell_line.Tx20	Plate.99	STK38	0.65	0.0373657203740498	pearson	1	Ttest_pvalue	Coefficient_of_eigenassay	SVD_pCMs_drugs	NoPrepr	SVD	2189	D-Tx20	N	Kept components	PCT
Drug	Anthracycline	D	Cell_line.Tx20	Plate.99	STK38L	0.65	-0.0244068615878401	pearson	1	Ttest_pvalue	Coefficient_of_eigenassay	SVD_pCMs_drugs	NoPrepr	SVD	4686	D-Tx20	N	Kept components	PCT
Drug	Anthracycline	D	Cell_line.Tx20	Plate.99	STK39	0.65	-0.0043312400336726	pearson	1	Ttest_pvalue	Coefficient_of_eigenassay	SVD_pCMs_drugs	NoPrepr	SVD	12538	D-Tx20	N	Kept components	PCT
Drug	Anthracycline	D	Cell_line.Tx20	Plate.99	STK4	0.65	-0.0107033033948604	pearson	1	Ttest_pvalue	Coefficient_of_eigenassay	SVD_pCMs_drugs	NoPrepr	SVD	9454	D-Tx20	N	Kept components	PCT
Drug	Anthracycline	D	Cell_line.Tx20	Plate.99	STK40	0.65	-0.0502773542914367	pearson	1	Ttest_pvalue	Coefficient_of_eigenassay	SVD_pCMs_drugs	NoPrepr	SVD	1015	D-Tx20	N	Kept components	PCT
Drug	Anthracycline	D	Cell_line.Tx20	Plate.99	STKLD1	0.65	-0.00630934889462605	pearson	1	Ttest_pvalue	Coefficient_of_eigenassay	SVD_pCMs_drugs	NoPrepr	SVD	11487	D-Tx20	N	Kept components	PCT
Drug	Anthracycline	D	Cell_line.Tx20	Plate.99	STMN1	0.65	0.00891143349749016	pearson	1	Ttest_pvalue	Coefficient_of_eigenassay	SVD_pCMs_drugs	NoPrepr	SVD	10260	D-Tx20	N	Kept components	PCT
Drug	Anthracycline	D	Cell_line.Tx20	Plate.99	STMN2	0.65	-0.0420106633362559	pearson	1	Ttest_pvalue	Coefficient_of_eigenassay	SVD_pCMs_drugs	NoPrepr	SVD	1653	D-Tx20	N	Kept components	PCT
Drug	Anthracycline	D	Cell_line.Tx20	Plate.99	STMN3	0.65	0.00998238308862667	pearson	1	Ttest_pvalue	Coefficient_of_eigenassay	SVD_pCMs_drugs	NoPrepr	SVD	9769	D-Tx20	N	Kept components	PCT
Drug	Anthracycline	D	Cell_line.Tx20	Plate.99	STMN4	0.65	-0.034784266230695	pearson	1	Ttest_pvalue	Coefficient_of_eigenassay	SVD_pCMs_drugs	NoPrepr	SVD	2587	D-Tx20	N	Kept components	PCT
Drug	Anthracycline	D	Cell_line.Tx20	Plate.99	STMND1	0.65	0.00607043556806464	pearson	1	Ttest_pvalue	Coefficient_of_eigenassay	SVD_pCMs_drugs	NoPrepr	SVD	11616	D-Tx20	N	Kept components	PCT
Drug	Anthracycline	D	Cell_line.Tx20	Plate.99	STMP1	0.65	0.00464282295483496	pearson	1	Ttest_pvalue	Coefficient_of_eigenassay	SVD_pCMs_drugs	NoPrepr	SVD	12359	D-Tx20	N	Kept components	PCT
Drug	Anthracycline	D	Cell_line.Tx20	Plate.99	STN1	0.65	0.00310991773738322	pearson	1	Ttest_pvalue	Coefficient_of_eigenassay	SVD_pCMs_drugs	NoPrepr	SVD	13224	D-Tx20	N	Kept components	PCT
Drug	Anthracycline	D	Cell_line.Tx20	Plate.99	STOM	0.65	-0.0577833224984632	pearson	1	Ttest_pvalue	Coefficient_of_eigenassay	SVD_pCMs_drugs	NoPrepr	SVD	665	D-Tx20	N	Kept components	PCT
Drug	Anthracycline	D	Cell_line.Tx20	Plate.99	STOML1	0.65	-0.00938781523116943	pearson	1	Ttest_pvalue	Coefficient_of_eigenassay	SVD_pCMs_drugs	NoPrepr	SVD	10048	D-Tx20	N	Kept components	PCT
Drug	Anthracycline	D	Cell_line.Tx20	Plate.99	STOML2	0.65	0.00639797178561402	pearson	1	Ttest_pvalue	Coefficient_of_eigenassay	SVD_pCMs_drugs	NoPrepr	SVD	11444	D-Tx20	N	Kept components	PCT
Drug	Anthracycline	D	Cell_line.Tx20	Plate.99	STOML3	0.65	0.00684237912990997	pearson	1	Ttest_pvalue	Coefficient_of_eigenassay	SVD_pCMs_drugs	NoPrepr	SVD	11223	D-Tx20	N	Kept components	PCT
Drug	Anthracycline	D	Cell_line.Tx20	Plate.99	STON1	0.65	0.0116591840756504	pearson	1	Ttest_pvalue	Coefficient_of_eigenassay	SVD_pCMs_drugs	NoPrepr	SVD	9049	D-Tx20	N	Kept components	PCT
Drug	Anthracycline	D	Cell_line.Tx20	Plate.99	STON1-GTF2A1L	0.65	0.00952782545840137	pearson	1	Ttest_pvalue	Coefficient_of_eigenassay	SVD_pCMs_drugs	NoPrepr	SVD	9987	D-Tx20	N	Kept components	PCT
Drug	Anthracycline	D	Cell_line.Tx20	Plate.99	STON2	0.65	0.0069896875293901	pearson	1	Ttest_pvalue	Coefficient_of_eigenassay	SVD_pCMs_drugs	NoPrepr	SVD	11149	D-Tx20	N	Kept components	PCT
Drug	Anthracycline	D	Cell_line.Tx20	Plate.99	STOX1	0.65	0.0436811460931715	pearson	1	Ttest_pvalue	Coefficient_of_eigenassay	SVD_pCMs_drugs	NoPrepr	SVD	1506	D-Tx20	N	Kept components	PCT
Drug	Anthracycline	D	Cell_line.Tx20	Plate.99	STOX2	0.65	-0.016490785041656	pearson	1	Ttest_pvalue	Coefficient_of_eigenassay	SVD_pCMs_drugs	NoPrepr	SVD	7155	D-Tx20	N	Kept components	PCT
Drug	Anthracycline	D	Cell_line.Tx20	Plate.99	STPG1	0.65	-0.0497859818898463	pearson	1	Ttest_pvalue	Coefficient_of_eigenassay	SVD_pCMs_drugs	NoPrepr	SVD	1044	D-Tx20	N	Kept components	PCT
Drug	Anthracycline	D	Cell_line.Tx20	Plate.99	STRA6	0.65	-0.0337764808629338	pearson	1	Ttest_pvalue	Coefficient_of_eigenassay	SVD_pCMs_drugs	NoPrepr	SVD	2759	D-Tx20	N	Kept components	PCT
Drug	Anthracycline	D	Cell_line.Tx20	Plate.99	STRADA	0.65	0.00574737305041778	pearson	1	Ttest_pvalue	Coefficient_of_eigenassay	SVD_pCMs_drugs	NoPrepr	SVD	11778	D-Tx20	N	Kept components	PCT
Drug	Anthracycline	D	Cell_line.Tx20	Plate.99	STRADB	0.65	-0.0229139959008488	pearson	1	Ttest_pvalue	Coefficient_of_eigenassay	SVD_pCMs_drugs	NoPrepr	SVD	5127	D-Tx20	N	Kept components	PCT
Drug	Anthracycline	D	Cell_line.Tx20	Plate.99	STRAP	0.65	0.0235026044101537	pearson	1	Ttest_pvalue	Coefficient_of_eigenassay	SVD_pCMs_drugs	NoPrepr	SVD	4932	D-Tx20	N	Kept components	PCT
Drug	Anthracycline	D	Cell_line.Tx20	Plate.99	STRBP	0.65	-0.00663324325860236	pearson	1	Ttest_pvalue	Coefficient_of_eigenassay	SVD_pCMs_drugs	NoPrepr	SVD	11334	D-Tx20	N	Kept components	PCT
Drug	Anthracycline	D	Cell_line.Tx20	Plate.99	STRC	0.65	-0.00205811278098408	pearson	1	Ttest_pvalue	Coefficient_of_eigenassay	SVD_pCMs_drugs	NoPrepr	SVD	13866	D-Tx20	N	Kept components	PCT
Drug	Anthracycline	D	Cell_line.Tx20	Plate.99	STRIP1	0.65	-0.0312504121695311	pearson	1	Ttest_pvalue	Coefficient_of_eigenassay	SVD_pCMs_drugs	NoPrepr	SVD	3202	D-Tx20	N	Kept components	PCT
Drug	Anthracycline	D	Cell_line.Tx20	Plate.99	STRIP2	0.65	0.071536329448827	pearson	1	Ttest_pvalue	Coefficient_of_eigenassay	SVD_pCMs_drugs	NoPrepr	SVD	318	D-Tx20	N	Kept components	PCT
Drug	Anthracycline	D	Cell_line.Tx20	Plate.99	STRN	0.65	-0.00769296238329929	pearson	1	Ttest_pvalue	Coefficient_of_eigenassay	SVD_pCMs_drugs	NoPrepr	SVD	10819	D-Tx20	N	Kept components	PCT
Drug	Anthracycline	D	Cell_line.Tx20	Plate.99	STRN3	0.65	-0.0314033591395922	pearson	1	Ttest_pvalue	Coefficient_of_eigenassay	SVD_pCMs_drugs	NoPrepr	SVD	3181	D-Tx20	N	Kept components	PCT
Drug	Anthracycline	D	Cell_line.Tx20	Plate.99	STRN4	0.65	-0.0269249374689287	pearson	1	Ttest_pvalue	Coefficient_of_eigenassay	SVD_pCMs_drugs	NoPrepr	SVD	4070	D-Tx20	N	Kept components	PCT
Drug	Anthracycline	D	Cell_line.Tx20	Plate.99	STS	0.65	-0.000223262650230199	pearson	1	Ttest_pvalue	Coefficient_of_eigenassay	SVD_pCMs_drugs	NoPrepr	SVD	15135	D-Tx20	N	Kept components	PCT
Drug	Anthracycline	D	Cell_line.Tx20	Plate.99	STT3A	0.65	0.0144787971601071	pearson	1	Ttest_pvalue	Coefficient_of_eigenassay	SVD_pCMs_drugs	NoPrepr	SVD	7874	D-Tx20	N	Kept components	PCT
Drug	Anthracycline	D	Cell_line.Tx20	Plate.99	STT3B	0.65	-0.0137628038561493	pearson	1	Ttest_pvalue	Coefficient_of_eigenassay	SVD_pCMs_drugs	NoPrepr	SVD	8171	D-Tx20	N	Kept components	PCT
Drug	Anthracycline	D	Cell_line.Tx20	Plate.99	STUB1	0.65	-0.0185165478164784	pearson	1	Ttest_pvalue	Coefficient_of_eigenassay	SVD_pCMs_drugs	NoPrepr	SVD	6474	D-Tx20	N	Kept components	PCT
Drug	Anthracycline	D	Cell_line.Tx20	Plate.99	STUM	0.65	-0.036959234654616	pearson	1	Ttest_pvalue	Coefficient_of_eigenassay	SVD_pCMs_drugs	NoPrepr	SVD	2248	D-Tx20	N	Kept components	PCT
Drug	Anthracycline	D	Cell_line.Tx20	Plate.99	STX10	0.65	-0.0253326762803485	pearson	1	Ttest_pvalue	Coefficient_of_eigenassay	SVD_pCMs_drugs	NoPrepr	SVD	4469	D-Tx20	N	Kept components	PCT
Drug	Anthracycline	D	Cell_line.Tx20	Plate.99	STX11	0.65	-0.0030653509089494	pearson	1	Ttest_pvalue	Coefficient_of_eigenassay	SVD_pCMs_drugs	NoPrepr	SVD	13254	D-Tx20	N	Kept components	PCT
Drug	Anthracycline	D	Cell_line.Tx20	Plate.99	STX12	0.65	0.0146810419298456	pearson	1	Ttest_pvalue	Coefficient_of_eigenassay	SVD_pCMs_drugs	NoPrepr	SVD	7801	D-Tx20	N	Kept components	PCT
Drug	Anthracycline	D	Cell_line.Tx20	Plate.99	STX16	0.65	0.0289726254325169	pearson	1	Ttest_pvalue	Coefficient_of_eigenassay	SVD_pCMs_drugs	NoPrepr	SVD	3629	D-Tx20	N	Kept components	PCT
Drug	Anthracycline	D	Cell_line.Tx20	Plate.99	STX17	0.65	-0.0134794955634752	pearson	1	Ttest_pvalue	Coefficient_of_eigenassay	SVD_pCMs_drugs	NoPrepr	SVD	8296	D-Tx20	N	Kept components	PCT
Drug	Anthracycline	D	Cell_line.Tx20	Plate.99	STX18	0.65	0.00382864468846081	pearson	1	Ttest_pvalue	Coefficient_of_eigenassay	SVD_pCMs_drugs	NoPrepr	SVD	12801	D-Tx20	N	Kept components	PCT
Drug	Anthracycline	D	Cell_line.Tx20	Plate.99	STX19	0.65	0.00538932615490237	pearson	1	Ttest_pvalue	Coefficient_of_eigenassay	SVD_pCMs_drugs	NoPrepr	SVD	11974	D-Tx20	N	Kept components	PCT
Drug	Anthracycline	D	Cell_line.Tx20	Plate.99	STX1A	0.65	-0.0155921077176813	pearson	1	Ttest_pvalue	Coefficient_of_eigenassay	SVD_pCMs_drugs	NoPrepr	SVD	7473	D-Tx20	N	Kept components	PCT
Drug	Anthracycline	D	Cell_line.Tx20	Plate.99	STX1B	0.65	-0.0110402538682334	pearson	1	Ttest_pvalue	Coefficient_of_eigenassay	SVD_pCMs_drugs	NoPrepr	SVD	9320	D-Tx20	N	Kept components	PCT
Drug	Anthracycline	D	Cell_line.Tx20	Plate.99	STX2	0.65	-0.0218823777549424	pearson	1	Ttest_pvalue	Coefficient_of_eigenassay	SVD_pCMs_drugs	NoPrepr	SVD	5459	D-Tx20	N	Kept components	PCT
Drug	Anthracycline	D	Cell_line.Tx20	Plate.99	STX3	0.65	-0.00456348053574233	pearson	1	Ttest_pvalue	Coefficient_of_eigenassay	SVD_pCMs_drugs	NoPrepr	SVD	12406	D-Tx20	N	Kept components	PCT
Drug	Anthracycline	D	Cell_line.Tx20	Plate.99	STX4	0.65	0.0110269238455934	pearson	1	Ttest_pvalue	Coefficient_of_eigenassay	SVD_pCMs_drugs	NoPrepr	SVD	9327	D-Tx20	N	Kept components	PCT
Drug	Anthracycline	D	Cell_line.Tx20	Plate.99	STX5	0.65	0.00318750209957958	pearson	1	Ttest_pvalue	Coefficient_of_eigenassay	SVD_pCMs_drugs	NoPrepr	SVD	13183	D-Tx20	N	Kept components	PCT
Drug	Anthracycline	D	Cell_line.Tx20	Plate.99	STX6	0.65	0.0141658674280222	pearson	1	Ttest_pvalue	Coefficient_of_eigenassay	SVD_pCMs_drugs	NoPrepr	SVD	8000	D-Tx20	N	Kept components	PCT
Drug	Anthracycline	D	Cell_line.Tx20	Plate.99	STX7	0.65	0.000247865938026581	pearson	1	Ttest_pvalue	Coefficient_of_eigenassay	SVD_pCMs_drugs	NoPrepr	SVD	15120	D-Tx20	N	Kept components	PCT
Drug	Anthracycline	D	Cell_line.Tx20	Plate.99	STX8	0.65	0.00437694996706831	pearson	1	Ttest_pvalue	Coefficient_of_eigenassay	SVD_pCMs_drugs	NoPrepr	SVD	12508	D-Tx20	N	Kept components	PCT
Drug	Anthracycline	D	Cell_line.Tx20	Plate.99	STXBP1	0.65	-0.000269563048458039	pearson	1	Ttest_pvalue	Coefficient_of_eigenassay	SVD_pCMs_drugs	NoPrepr	SVD	15103	D-Tx20	N	Kept components	PCT
Drug	Anthracycline	D	Cell_line.Tx20	Plate.99	STXBP2	0.65	-0.0500525441618919	pearson	1	Ttest_pvalue	Coefficient_of_eigenassay	SVD_pCMs_drugs	NoPrepr	SVD	1029	D-Tx20	N	Kept components	PCT
Drug	Anthracycline	D	Cell_line.Tx20	Plate.99	STXBP3	0.65	0.0168604691270645	pearson	1	Ttest_pvalue	Coefficient_of_eigenassay	SVD_pCMs_drugs	NoPrepr	SVD	7018	D-Tx20	N	Kept components	PCT
Drug	Anthracycline	D	Cell_line.Tx20	Plate.99	STXBP4	0.65	0.0053751588067736	pearson	1	Ttest_pvalue	Coefficient_of_eigenassay	SVD_pCMs_drugs	NoPrepr	SVD	11982	D-Tx20	N	Kept components	PCT
Drug	Anthracycline	D	Cell_line.Tx20	Plate.99	STXBP5	0.65	-0.0144574198186178	pearson	1	Ttest_pvalue	Coefficient_of_eigenassay	SVD_pCMs_drugs	NoPrepr	SVD	7880	D-Tx20	N	Kept components	PCT
Drug	Anthracycline	D	Cell_line.Tx20	Plate.99	STXBP5L	0.65	0.0243286604877342	pearson	1	Ttest_pvalue	Coefficient_of_eigenassay	SVD_pCMs_drugs	NoPrepr	SVD	4705	D-Tx20	N	Kept components	PCT
Drug	Anthracycline	D	Cell_line.Tx20	Plate.99	STXBP6	0.65	-0.0539114676454332	pearson	1	Ttest_pvalue	Coefficient_of_eigenassay	SVD_pCMs_drugs	NoPrepr	SVD	822	D-Tx20	N	Kept components	PCT
Drug	Anthracycline	D	Cell_line.Tx20	Plate.99	STYX	0.65	-0.00403279561256408	pearson	1	Ttest_pvalue	Coefficient_of_eigenassay	SVD_pCMs_drugs	NoPrepr	SVD	12690	D-Tx20	N	Kept components	PCT
Drug	Anthracycline	D	Cell_line.Tx20	Plate.99	STYXL1	0.65	0.0341603102857052	pearson	1	Ttest_pvalue	Coefficient_of_eigenassay	SVD_pCMs_drugs	NoPrepr	SVD	2688	D-Tx20	N	Kept components	PCT
Drug	Anthracycline	D	Cell_line.Tx20	Plate.99	SUB1	0.65	0.0123209682113954	pearson	1	Ttest_pvalue	Coefficient_of_eigenassay	SVD_pCMs_drugs	NoPrepr	SVD	8770	D-Tx20	N	Kept components	PCT
Drug	Anthracycline	D	Cell_line.Tx20	Plate.99	SUCLA2	0.65	0.0243174702432847	pearson	1	Ttest_pvalue	Coefficient_of_eigenassay	SVD_pCMs_drugs	NoPrepr	SVD	4709	D-Tx20	N	Kept components	PCT
Drug	Anthracycline	D	Cell_line.Tx20	Plate.99	SUCLG1	0.65	0.0409515548154902	pearson	1	Ttest_pvalue	Coefficient_of_eigenassay	SVD_pCMs_drugs	NoPrepr	SVD	1766	D-Tx20	N	Kept components	PCT
Drug	Anthracycline	D	Cell_line.Tx20	Plate.99	SUCLG2	0.65	0.0167118154614792	pearson	1	Ttest_pvalue	Coefficient_of_eigenassay	SVD_pCMs_drugs	NoPrepr	SVD	7072	D-Tx20	N	Kept components	PCT
Drug	Anthracycline	D	Cell_line.Tx20	Plate.99	SUCNR1	0.65	-0.0335147855087289	pearson	1	Ttest_pvalue	Coefficient_of_eigenassay	SVD_pCMs_drugs	NoPrepr	SVD	2804	D-Tx20	N	Kept components	PCT
Drug	Anthracycline	D	Cell_line.Tx20	Plate.99	SUCO	0.65	-0.0241519903300938	pearson	1	Ttest_pvalue	Coefficient_of_eigenassay	SVD_pCMs_drugs	NoPrepr	SVD	4769	D-Tx20	N	Kept components	PCT
Drug	Anthracycline	D	Cell_line.Tx20	Plate.99	SUDS3	0.65	-0.00382905446950707	pearson	1	Ttest_pvalue	Coefficient_of_eigenassay	SVD_pCMs_drugs	NoPrepr	SVD	12799	D-Tx20	N	Kept components	PCT
Drug	Anthracycline	D	Cell_line.Tx20	Plate.99	SUFU	0.65	-0.00221154728359672	pearson	1	Ttest_pvalue	Coefficient_of_eigenassay	SVD_pCMs_drugs	NoPrepr	SVD	13778	D-Tx20	N	Kept components	PCT
Drug	Anthracycline	D	Cell_line.Tx20	Plate.99	SUGCT	0.65	0.0382864818994746	pearson	1	Ttest_pvalue	Coefficient_of_eigenassay	SVD_pCMs_drugs	NoPrepr	SVD	2064	D-Tx20	N	Kept components	PCT
Drug	Anthracycline	D	Cell_line.Tx20	Plate.99	SUGP1	0.65	-0.00674928206711223	pearson	1	Ttest_pvalue	Coefficient_of_eigenassay	SVD_pCMs_drugs	NoPrepr	SVD	11277	D-Tx20	N	Kept components	PCT
Drug	Anthracycline	D	Cell_line.Tx20	Plate.99	SUGP2	0.65	0.0260845900834383	pearson	1	Ttest_pvalue	Coefficient_of_eigenassay	SVD_pCMs_drugs	NoPrepr	SVD	4278	D-Tx20	N	Kept components	PCT
Drug	Anthracycline	D	Cell_line.Tx20	Plate.99	SUGT1	0.65	0.014914180732584	pearson	1	Ttest_pvalue	Coefficient_of_eigenassay	SVD_pCMs_drugs	NoPrepr	SVD	7726	D-Tx20	N	Kept components	PCT
Drug	Anthracycline	D	Cell_line.Tx20	Plate.99	SULF1	0.65	-0.0401135349357503	pearson	1	Ttest_pvalue	Coefficient_of_eigenassay	SVD_pCMs_drugs	NoPrepr	SVD	1871	D-Tx20	N	Kept components	PCT
Drug	Anthracycline	D	Cell_line.Tx20	Plate.99	SULF2	0.65	0.0244177386505315	pearson	1	Ttest_pvalue	Coefficient_of_eigenassay	SVD_pCMs_drugs	NoPrepr	SVD	4684	D-Tx20	N	Kept components	PCT
Drug	Anthracycline	D	Cell_line.Tx20	Plate.99	SULT1A1	0.65	-0.0275446208466143	pearson	1	Ttest_pvalue	Coefficient_of_eigenassay	SVD_pCMs_drugs	NoPrepr	SVD	3913	D-Tx20	N	Kept components	PCT
Drug	Anthracycline	D	Cell_line.Tx20	Plate.99	SULT1A2	0.65	-0.00173041229195008	pearson	1	Ttest_pvalue	Coefficient_of_eigenassay	SVD_pCMs_drugs	NoPrepr	SVD	14054	D-Tx20	N	Kept components	PCT
Drug	Anthracycline	D	Cell_line.Tx20	Plate.99	SULT1B1	0.65	0.000214905714960673	pearson	1	Ttest_pvalue	Coefficient_of_eigenassay	SVD_pCMs_drugs	NoPrepr	SVD	15144	D-Tx20	N	Kept components	PCT
Drug	Anthracycline	D	Cell_line.Tx20	Plate.99	SULT1C2	0.65	-0.000339128128140076	pearson	1	Ttest_pvalue	Coefficient_of_eigenassay	SVD_pCMs_drugs	NoPrepr	SVD	15042	D-Tx20	N	Kept components	PCT
Drug	Anthracycline	D	Cell_line.Tx20	Plate.99	SULT1C4	0.65	-0.0278316713005665	pearson	1	Ttest_pvalue	Coefficient_of_eigenassay	SVD_pCMs_drugs	NoPrepr	SVD	3841	D-Tx20	N	Kept components	PCT
Drug	Anthracycline	D	Cell_line.Tx20	Plate.99	SULT1E1	0.65	-0.0576842988429119	pearson	1	Ttest_pvalue	Coefficient_of_eigenassay	SVD_pCMs_drugs	NoPrepr	SVD	670	D-Tx20	N	Kept components	PCT
Drug	Anthracycline	D	Cell_line.Tx20	Plate.99	SULT4A1	0.65	-0.0267566566109847	pearson	1	Ttest_pvalue	Coefficient_of_eigenassay	SVD_pCMs_drugs	NoPrepr	SVD	4112	D-Tx20	N	Kept components	PCT
Drug	Anthracycline	D	Cell_line.Tx20	Plate.99	SUMF1	0.65	-0.00248029180618552	pearson	1	Ttest_pvalue	Coefficient_of_eigenassay	SVD_pCMs_drugs	NoPrepr	SVD	13622	D-Tx20	N	Kept components	PCT
Drug	Anthracycline	D	Cell_line.Tx20	Plate.99	SUMF2	0.65	-0.00626716455616772	pearson	1	Ttest_pvalue	Coefficient_of_eigenassay	SVD_pCMs_drugs	NoPrepr	SVD	11514	D-Tx20	N	Kept components	PCT
Drug	Anthracycline	D	Cell_line.Tx20	Plate.99	SUMO1	0.65	0.00545836168809998	pearson	1	Ttest_pvalue	Coefficient_of_eigenassay	SVD_pCMs_drugs	NoPrepr	SVD	11934	D-Tx20	N	Kept components	PCT
Drug	Anthracycline	D	Cell_line.Tx20	Plate.99	SUMO2	0.65	-0.00720138548241952	pearson	1	Ttest_pvalue	Coefficient_of_eigenassay	SVD_pCMs_drugs	NoPrepr	SVD	11037	D-Tx20	N	Kept components	PCT
Drug	Anthracycline	D	Cell_line.Tx20	Plate.99	SUMO3	0.65	-0.0277725539692552	pearson	1	Ttest_pvalue	Coefficient_of_eigenassay	SVD_pCMs_drugs	NoPrepr	SVD	3852	D-Tx20	N	Kept components	PCT
Drug	Anthracycline	D	Cell_line.Tx20	Plate.99	SUMO4	0.65	-0.0423012993882904	pearson	1	Ttest_pvalue	Coefficient_of_eigenassay	SVD_pCMs_drugs	NoPrepr	SVD	1629	D-Tx20	N	Kept components	PCT
Drug	Anthracycline	D	Cell_line.Tx20	Plate.99	SUN1	0.65	0.0207874063130277	pearson	1	Ttest_pvalue	Coefficient_of_eigenassay	SVD_pCMs_drugs	NoPrepr	SVD	5768	D-Tx20	N	Kept components	PCT
Drug	Anthracycline	D	Cell_line.Tx20	Plate.99	SUN2	0.65	-0.0151466137890102	pearson	1	Ttest_pvalue	Coefficient_of_eigenassay	SVD_pCMs_drugs	NoPrepr	SVD	7661	D-Tx20	N	Kept components	PCT
Drug	Anthracycline	D	Cell_line.Tx20	Plate.99	SUOX	0.65	-0.00186004043871057	pearson	1	Ttest_pvalue	Coefficient_of_eigenassay	SVD_pCMs_drugs	NoPrepr	SVD	13975	D-Tx20	N	Kept components	PCT
Drug	Anthracycline	D	Cell_line.Tx20	Plate.99	SUPT16H	0.65	-0.00237690751339088	pearson	1	Ttest_pvalue	Coefficient_of_eigenassay	SVD_pCMs_drugs	NoPrepr	SVD	13674	D-Tx20	N	Kept components	PCT
Drug	Anthracycline	D	Cell_line.Tx20	Plate.99	SUPT20H	0.65	0.0160120466976468	pearson	1	Ttest_pvalue	Coefficient_of_eigenassay	SVD_pCMs_drugs	NoPrepr	SVD	7314	D-Tx20	N	Kept components	PCT
Drug	Anthracycline	D	Cell_line.Tx20	Plate.99	SUPT3H	0.65	-0.00730352547343142	pearson	1	Ttest_pvalue	Coefficient_of_eigenassay	SVD_pCMs_drugs	NoPrepr	SVD	10992	D-Tx20	N	Kept components	PCT
Drug	Anthracycline	D	Cell_line.Tx20	Plate.99	SUPT4H1	0.65	-0.0112106504720868	pearson	1	Ttest_pvalue	Coefficient_of_eigenassay	SVD_pCMs_drugs	NoPrepr	SVD	9238	D-Tx20	N	Kept components	PCT
Drug	Anthracycline	D	Cell_line.Tx20	Plate.99	SUPT5H	0.65	0.0154823368118132	pearson	1	Ttest_pvalue	Coefficient_of_eigenassay	SVD_pCMs_drugs	NoPrepr	SVD	7523	D-Tx20	N	Kept components	PCT
Drug	Anthracycline	D	Cell_line.Tx20	Plate.99	SUPT6H	0.65	0.0116566727552046	pearson	1	Ttest_pvalue	Coefficient_of_eigenassay	SVD_pCMs_drugs	NoPrepr	SVD	9051	D-Tx20	N	Kept components	PCT
Drug	Anthracycline	D	Cell_line.Tx20	Plate.99	SUPT7L	0.65	-0.0093413264766944	pearson	1	Ttest_pvalue	Coefficient_of_eigenassay	SVD_pCMs_drugs	NoPrepr	SVD	10076	D-Tx20	N	Kept components	PCT
Drug	Anthracycline	D	Cell_line.Tx20	Plate.99	SUPV3L1	0.65	-0.00221476186956996	pearson	1	Ttest_pvalue	Coefficient_of_eigenassay	SVD_pCMs_drugs	NoPrepr	SVD	13774	D-Tx20	N	Kept components	PCT
Drug	Anthracycline	D	Cell_line.Tx20	Plate.99	SURF1	0.65	-0.0105590476449619	pearson	1	Ttest_pvalue	Coefficient_of_eigenassay	SVD_pCMs_drugs	NoPrepr	SVD	9530	D-Tx20	N	Kept components	PCT
Drug	Anthracycline	D	Cell_line.Tx20	Plate.99	SURF2	0.65	-0.00538555941449446	pearson	1	Ttest_pvalue	Coefficient_of_eigenassay	SVD_pCMs_drugs	NoPrepr	SVD	11977	D-Tx20	N	Kept components	PCT
Drug	Anthracycline	D	Cell_line.Tx20	Plate.99	SURF4	0.65	-0.00890232609587053	pearson	1	Ttest_pvalue	Coefficient_of_eigenassay	SVD_pCMs_drugs	NoPrepr	SVD	10263	D-Tx20	N	Kept components	PCT
Drug	Anthracycline	D	Cell_line.Tx20	Plate.99	SURF6	0.65	0.00745719889994514	pearson	1	Ttest_pvalue	Coefficient_of_eigenassay	SVD_pCMs_drugs	NoPrepr	SVD	10929	D-Tx20	N	Kept components	PCT
Drug	Anthracycline	D	Cell_line.Tx20	Plate.99	SUSD1	0.65	-0.00495107408538323	pearson	1	Ttest_pvalue	Coefficient_of_eigenassay	SVD_pCMs_drugs	NoPrepr	SVD	12210	D-Tx20	N	Kept components	PCT
Drug	Anthracycline	D	Cell_line.Tx20	Plate.99	SUSD2	0.65	0.000790943181599543	pearson	1	Ttest_pvalue	Coefficient_of_eigenassay	SVD_pCMs_drugs	NoPrepr	SVD	14703	D-Tx20	N	Kept components	PCT
Drug	Anthracycline	D	Cell_line.Tx20	Plate.99	SUSD3	0.65	-0.00169622313523546	pearson	1	Ttest_pvalue	Coefficient_of_eigenassay	SVD_pCMs_drugs	NoPrepr	SVD	14082	D-Tx20	N	Kept components	PCT
Drug	Anthracycline	D	Cell_line.Tx20	Plate.99	SUSD4	0.65	-0.00319203387715031	pearson	1	Ttest_pvalue	Coefficient_of_eigenassay	SVD_pCMs_drugs	NoPrepr	SVD	13181	D-Tx20	N	Kept components	PCT
Drug	Anthracycline	D	Cell_line.Tx20	Plate.99	SUSD5	0.65	0.0210298659660046	pearson	1	Ttest_pvalue	Coefficient_of_eigenassay	SVD_pCMs_drugs	NoPrepr	SVD	5682	D-Tx20	N	Kept components	PCT
Drug	Anthracycline	D	Cell_line.Tx20	Plate.99	SUSD6	0.65	0.0243155664486263	pearson	1	Ttest_pvalue	Coefficient_of_eigenassay	SVD_pCMs_drugs	NoPrepr	SVD	4712	D-Tx20	N	Kept components	PCT
Drug	Anthracycline	D	Cell_line.Tx20	Plate.99	SUV39H1	0.65	-0.0267016083845286	pearson	1	Ttest_pvalue	Coefficient_of_eigenassay	SVD_pCMs_drugs	NoPrepr	SVD	4128	D-Tx20	N	Kept components	PCT
Drug	Anthracycline	D	Cell_line.Tx20	Plate.99	SUV39H2	0.65	0.0172186245843719	pearson	1	Ttest_pvalue	Coefficient_of_eigenassay	SVD_pCMs_drugs	NoPrepr	SVD	6897	D-Tx20	N	Kept components	PCT
Drug	Anthracycline	D	Cell_line.Tx20	Plate.99	SUZ12	0.65	0.0185864062392898	pearson	1	Ttest_pvalue	Coefficient_of_eigenassay	SVD_pCMs_drugs	NoPrepr	SVD	6458	D-Tx20	N	Kept components	PCT
Drug	Anthracycline	D	Cell_line.Tx20	Plate.99	SV2A	0.65	0.00454394553241333	pearson	1	Ttest_pvalue	Coefficient_of_eigenassay	SVD_pCMs_drugs	NoPrepr	SVD	12418	D-Tx20	N	Kept components	PCT
Drug	Anthracycline	D	Cell_line.Tx20	Plate.99	SV2B	0.65	0.026950312751265	pearson	1	Ttest_pvalue	Coefficient_of_eigenassay	SVD_pCMs_drugs	NoPrepr	SVD	4065	D-Tx20	N	Kept components	PCT
Drug	Anthracycline	D	Cell_line.Tx20	Plate.99	SV2C	0.65	0.0421529613446437	pearson	1	Ttest_pvalue	Coefficient_of_eigenassay	SVD_pCMs_drugs	NoPrepr	SVD	1637	D-Tx20	N	Kept components	PCT
Drug	Anthracycline	D	Cell_line.Tx20	Plate.99	SVBP	0.65	-0.0222202177231367	pearson	1	Ttest_pvalue	Coefficient_of_eigenassay	SVD_pCMs_drugs	NoPrepr	SVD	5355	D-Tx20	N	Kept components	PCT
Drug	Anthracycline	D	Cell_line.Tx20	Plate.99	SVEP1	0.65	0.00523076521141146	pearson	1	Ttest_pvalue	Coefficient_of_eigenassay	SVD_pCMs_drugs	NoPrepr	SVD	12054	D-Tx20	N	Kept components	PCT
Drug	Anthracycline	D	Cell_line.Tx20	Plate.99	SVIL	0.65	0.0258560103392173	pearson	1	Ttest_pvalue	Coefficient_of_eigenassay	SVD_pCMs_drugs	NoPrepr	SVD	4327	D-Tx20	N	Kept components	PCT
Drug	Anthracycline	D	Cell_line.Tx20	Plate.99	SVIP	0.65	-0.0119386442189369	pearson	1	Ttest_pvalue	Coefficient_of_eigenassay	SVD_pCMs_drugs	NoPrepr	SVD	8922	D-Tx20	N	Kept components	PCT
Drug	Anthracycline	D	Cell_line.Tx20	Plate.99	SVOP	0.65	0.00725782194982043	pearson	1	Ttest_pvalue	Coefficient_of_eigenassay	SVD_pCMs_drugs	NoPrepr	SVD	11012	D-Tx20	N	Kept components	PCT
Drug	Anthracycline	D	Cell_line.Tx20	Plate.99	SVOPL	0.65	0.0222288397231718	pearson	1	Ttest_pvalue	Coefficient_of_eigenassay	SVD_pCMs_drugs	NoPrepr	SVD	5351	D-Tx20	N	Kept components	PCT
Drug	Anthracycline	D	Cell_line.Tx20	Plate.99	SWAP70	0.65	-0.0178348209891287	pearson	1	Ttest_pvalue	Coefficient_of_eigenassay	SVD_pCMs_drugs	NoPrepr	SVD	6680	D-Tx20	N	Kept components	PCT
Drug	Anthracycline	D	Cell_line.Tx20	Plate.99	SWI5	0.65	0.0523152895846463	pearson	1	Ttest_pvalue	Coefficient_of_eigenassay	SVD_pCMs_drugs	NoPrepr	SVD	907	D-Tx20	N	Kept components	PCT
Drug	Anthracycline	D	Cell_line.Tx20	Plate.99	SWSAP1	0.65	0.0208844620833276	pearson	1	Ttest_pvalue	Coefficient_of_eigenassay	SVD_pCMs_drugs	NoPrepr	SVD	5724	D-Tx20	N	Kept components	PCT
Drug	Anthracycline	D	Cell_line.Tx20	Plate.99	SWT1	0.65	-0.0329483887140784	pearson	1	Ttest_pvalue	Coefficient_of_eigenassay	SVD_pCMs_drugs	NoPrepr	SVD	2904	D-Tx20	N	Kept components	PCT
Drug	Anthracycline	D	Cell_line.Tx20	Plate.99	SYAP1	0.65	0.0110610744049039	pearson	1	Ttest_pvalue	Coefficient_of_eigenassay	SVD_pCMs_drugs	NoPrepr	SVD	9311	D-Tx20	N	Kept components	PCT
Drug	Anthracycline	D	Cell_line.Tx20	Plate.99	SYBU	0.65	0.0164514043605828	pearson	1	Ttest_pvalue	Coefficient_of_eigenassay	SVD_pCMs_drugs	NoPrepr	SVD	7164	D-Tx20	N	Kept components	PCT
Drug	Anthracycline	D	Cell_line.Tx20	Plate.99	SYCE1L	0.65	0.00486086335288762	pearson	1	Ttest_pvalue	Coefficient_of_eigenassay	SVD_pCMs_drugs	NoPrepr	SVD	12255	D-Tx20	N	Kept components	PCT
Drug	Anthracycline	D	Cell_line.Tx20	Plate.99	SYCE2	0.65	0.00361070154604255	pearson	1	Ttest_pvalue	Coefficient_of_eigenassay	SVD_pCMs_drugs	NoPrepr	SVD	12936	D-Tx20	N	Kept components	PCT
Drug	Anthracycline	D	Cell_line.Tx20	Plate.99	SYCN	0.65	-0.00464660864672857	pearson	1	Ttest_pvalue	Coefficient_of_eigenassay	SVD_pCMs_drugs	NoPrepr	SVD	12357	D-Tx20	N	Kept components	PCT
Drug	Anthracycline	D	Cell_line.Tx20	Plate.99	SYCP2	0.65	0.0141603191869754	pearson	1	Ttest_pvalue	Coefficient_of_eigenassay	SVD_pCMs_drugs	NoPrepr	SVD	8003	D-Tx20	N	Kept components	PCT
Drug	Anthracycline	D	Cell_line.Tx20	Plate.99	SYCP2L	0.65	-0.0235865204719774	pearson	1	Ttest_pvalue	Coefficient_of_eigenassay	SVD_pCMs_drugs	NoPrepr	SVD	4908	D-Tx20	N	Kept components	PCT
Drug	Anthracycline	D	Cell_line.Tx20	Plate.99	SYCP3	0.65	0.000605837818249862	pearson	1	Ttest_pvalue	Coefficient_of_eigenassay	SVD_pCMs_drugs	NoPrepr	SVD	14841	D-Tx20	N	Kept components	PCT
Drug	Anthracycline	D	Cell_line.Tx20	Plate.99	SYDE1	0.65	-0.0188694575138162	pearson	1	Ttest_pvalue	Coefficient_of_eigenassay	SVD_pCMs_drugs	NoPrepr	SVD	6358	D-Tx20	N	Kept components	PCT
Drug	Anthracycline	D	Cell_line.Tx20	Plate.99	SYDE2	0.65	-0.0158451010301975	pearson	1	Ttest_pvalue	Coefficient_of_eigenassay	SVD_pCMs_drugs	NoPrepr	SVD	7379	D-Tx20	N	Kept components	PCT
Drug	Anthracycline	D	Cell_line.Tx20	Plate.99	SYF2	0.65	-0.00193077281347235	pearson	1	Ttest_pvalue	Coefficient_of_eigenassay	SVD_pCMs_drugs	NoPrepr	SVD	13944	D-Tx20	N	Kept components	PCT
Drug	Anthracycline	D	Cell_line.Tx20	Plate.99	SYMPK	0.65	-0.00864665589745521	pearson	1	Ttest_pvalue	Coefficient_of_eigenassay	SVD_pCMs_drugs	NoPrepr	SVD	10381	D-Tx20	N	Kept components	PCT
Drug	Anthracycline	D	Cell_line.Tx20	Plate.99	SYN1	0.65	0.0138964038735089	pearson	1	Ttest_pvalue	Coefficient_of_eigenassay	SVD_pCMs_drugs	NoPrepr	SVD	8111	D-Tx20	N	Kept components	PCT
Drug	Anthracycline	D	Cell_line.Tx20	Plate.99	SYN2	0.65	0.0253601772397862	pearson	1	Ttest_pvalue	Coefficient_of_eigenassay	SVD_pCMs_drugs	NoPrepr	SVD	4459	D-Tx20	N	Kept components	PCT
Drug	Anthracycline	D	Cell_line.Tx20	Plate.99	SYN3	0.65	0.020798833442437	pearson	1	Ttest_pvalue	Coefficient_of_eigenassay	SVD_pCMs_drugs	NoPrepr	SVD	5758	D-Tx20	N	Kept components	PCT
Drug	Anthracycline	D	Cell_line.Tx20	Plate.99	SYNC	0.65	0.0133367684924035	pearson	1	Ttest_pvalue	Coefficient_of_eigenassay	SVD_pCMs_drugs	NoPrepr	SVD	8351	D-Tx20	N	Kept components	PCT
Drug	Anthracycline	D	Cell_line.Tx20	Plate.99	SYNCRIP	0.65	-0.0010896759897358	pearson	1	Ttest_pvalue	Coefficient_of_eigenassay	SVD_pCMs_drugs	NoPrepr	SVD	14498	D-Tx20	N	Kept components	PCT
Drug	Anthracycline	D	Cell_line.Tx20	Plate.99	SYNDIG1	0.65	0.039249705250181	pearson	1	Ttest_pvalue	Coefficient_of_eigenassay	SVD_pCMs_drugs	NoPrepr	SVD	1964	D-Tx20	N	Kept components	PCT
Drug	Anthracycline	D	Cell_line.Tx20	Plate.99	SYNDIG1L	0.65	0.00581928586182013	pearson	1	Ttest_pvalue	Coefficient_of_eigenassay	SVD_pCMs_drugs	NoPrepr	SVD	11736	D-Tx20	N	Kept components	PCT
Drug	Anthracycline	D	Cell_line.Tx20	Plate.99	SYNE1	0.65	-0.0603069728059226	pearson	1	Ttest_pvalue	Coefficient_of_eigenassay	SVD_pCMs_drugs	NoPrepr	SVD	583	D-Tx20	N	Kept components	PCT
Drug	Anthracycline	D	Cell_line.Tx20	Plate.99	SYNE2	0.65	-0.0603886411267695	pearson	1	Ttest_pvalue	Coefficient_of_eigenassay	SVD_pCMs_drugs	NoPrepr	SVD	577	D-Tx20	N	Kept components	PCT
Drug	Anthracycline	D	Cell_line.Tx20	Plate.99	SYNE3	0.65	-0.015116268698138	pearson	1	Ttest_pvalue	Coefficient_of_eigenassay	SVD_pCMs_drugs	NoPrepr	SVD	7671	D-Tx20	N	Kept components	PCT
Drug	Anthracycline	D	Cell_line.Tx20	Plate.99	SYNE4	0.65	-0.000196086646746525	pearson	1	Ttest_pvalue	Coefficient_of_eigenassay	SVD_pCMs_drugs	NoPrepr	SVD	15160	D-Tx20	N	Kept components	PCT
Drug	Anthracycline	D	Cell_line.Tx20	Plate.99	SYNGAP1	0.65	0.0306634530250275	pearson	1	Ttest_pvalue	Coefficient_of_eigenassay	SVD_pCMs_drugs	NoPrepr	SVD	3316	D-Tx20	N	Kept components	PCT
Drug	Anthracycline	D	Cell_line.Tx20	Plate.99	SYNGR1	0.65	0.00573930700319967	pearson	1	Ttest_pvalue	Coefficient_of_eigenassay	SVD_pCMs_drugs	NoPrepr	SVD	11783	D-Tx20	N	Kept components	PCT
Drug	Anthracycline	D	Cell_line.Tx20	Plate.99	SYNGR2	0.65	-0.0209815790002784	pearson	1	Ttest_pvalue	Coefficient_of_eigenassay	SVD_pCMs_drugs	NoPrepr	SVD	5702	D-Tx20	N	Kept components	PCT
Drug	Anthracycline	D	Cell_line.Tx20	Plate.99	SYNGR3	0.65	-0.00024836680319732	pearson	1	Ttest_pvalue	Coefficient_of_eigenassay	SVD_pCMs_drugs	NoPrepr	SVD	15119	D-Tx20	N	Kept components	PCT
Drug	Anthracycline	D	Cell_line.Tx20	Plate.99	SYNJ1	0.65	0.0010658632043412	pearson	1	Ttest_pvalue	Coefficient_of_eigenassay	SVD_pCMs_drugs	NoPrepr	SVD	14513	D-Tx20	N	Kept components	PCT
Drug	Anthracycline	D	Cell_line.Tx20	Plate.99	SYNJ2	0.65	0.0313483855058911	pearson	1	Ttest_pvalue	Coefficient_of_eigenassay	SVD_pCMs_drugs	NoPrepr	SVD	3189	D-Tx20	N	Kept components	PCT
Drug	Anthracycline	D	Cell_line.Tx20	Plate.99	SYNJ2BP	0.65	0.00355880941861877	pearson	1	Ttest_pvalue	Coefficient_of_eigenassay	SVD_pCMs_drugs	NoPrepr	SVD	12967	D-Tx20	N	Kept components	PCT
Drug	Anthracycline	D	Cell_line.Tx20	Plate.99	SYNM	0.65	0.0443219591528632	pearson	1	Ttest_pvalue	Coefficient_of_eigenassay	SVD_pCMs_drugs	NoPrepr	SVD	1437	D-Tx20	N	Kept components	PCT
Drug	Anthracycline	D	Cell_line.Tx20	Plate.99	SYNPO	0.65	-0.0259417983684339	pearson	1	Ttest_pvalue	Coefficient_of_eigenassay	SVD_pCMs_drugs	NoPrepr	SVD	4310	D-Tx20	N	Kept components	PCT
Drug	Anthracycline	D	Cell_line.Tx20	Plate.99	SYNPO2	0.65	0.0127347250819113	pearson	1	Ttest_pvalue	Coefficient_of_eigenassay	SVD_pCMs_drugs	NoPrepr	SVD	8623	D-Tx20	N	Kept components	PCT
Drug	Anthracycline	D	Cell_line.Tx20	Plate.99	SYNPO2L	0.65	0.0225970949062875	pearson	1	Ttest_pvalue	Coefficient_of_eigenassay	SVD_pCMs_drugs	NoPrepr	SVD	5223	D-Tx20	N	Kept components	PCT
Drug	Anthracycline	D	Cell_line.Tx20	Plate.99	SYNPR	0.65	0.0155397491110564	pearson	1	Ttest_pvalue	Coefficient_of_eigenassay	SVD_pCMs_drugs	NoPrepr	SVD	7501	D-Tx20	N	Kept components	PCT
Drug	Anthracycline	D	Cell_line.Tx20	Plate.99	SYNRG	0.65	-0.0399039427517604	pearson	1	Ttest_pvalue	Coefficient_of_eigenassay	SVD_pCMs_drugs	NoPrepr	SVD	1893	D-Tx20	N	Kept components	PCT
Drug	Anthracycline	D	Cell_line.Tx20	Plate.99	SYP	0.65	0.0247202664710457	pearson	1	Ttest_pvalue	Coefficient_of_eigenassay	SVD_pCMs_drugs	NoPrepr	SVD	4618	D-Tx20	N	Kept components	PCT
Drug	Anthracycline	D	Cell_line.Tx20	Plate.99	SYPL1	0.65	0.0179514023587655	pearson	1	Ttest_pvalue	Coefficient_of_eigenassay	SVD_pCMs_drugs	NoPrepr	SVD	6643	D-Tx20	N	Kept components	PCT
Drug	Anthracycline	D	Cell_line.Tx20	Plate.99	SYPL2	0.65	0.0432631794809112	pearson	1	Ttest_pvalue	Coefficient_of_eigenassay	SVD_pCMs_drugs	NoPrepr	SVD	1547	D-Tx20	N	Kept components	PCT
Drug	Anthracycline	D	Cell_line.Tx20	Plate.99	SYS1	0.65	0.00561006003962481	pearson	1	Ttest_pvalue	Coefficient_of_eigenassay	SVD_pCMs_drugs	NoPrepr	SVD	11853	D-Tx20	N	Kept components	PCT
Drug	Anthracycline	D	Cell_line.Tx20	Plate.99	SYT1	0.65	-0.0200207773883506	pearson	1	Ttest_pvalue	Coefficient_of_eigenassay	SVD_pCMs_drugs	NoPrepr	SVD	5977	D-Tx20	N	Kept components	PCT
Drug	Anthracycline	D	Cell_line.Tx20	Plate.99	SYT10	0.65	-0.00874865637942703	pearson	1	Ttest_pvalue	Coefficient_of_eigenassay	SVD_pCMs_drugs	NoPrepr	SVD	10327	D-Tx20	N	Kept components	PCT
Drug	Anthracycline	D	Cell_line.Tx20	Plate.99	SYT11	0.65	-0.0320601545212119	pearson	1	Ttest_pvalue	Coefficient_of_eigenassay	SVD_pCMs_drugs	NoPrepr	SVD	3055	D-Tx20	N	Kept components	PCT
Drug	Anthracycline	D	Cell_line.Tx20	Plate.99	SYT12	0.65	-0.0190432804657279	pearson	1	Ttest_pvalue	Coefficient_of_eigenassay	SVD_pCMs_drugs	NoPrepr	SVD	6293	D-Tx20	N	Kept components	PCT
Drug	Anthracycline	D	Cell_line.Tx20	Plate.99	SYT13	0.65	0.0333576751262799	pearson	1	Ttest_pvalue	Coefficient_of_eigenassay	SVD_pCMs_drugs	NoPrepr	SVD	2829	D-Tx20	N	Kept components	PCT
Drug	Anthracycline	D	Cell_line.Tx20	Plate.99	SYT14	0.65	0.0535679132202413	pearson	1	Ttest_pvalue	Coefficient_of_eigenassay	SVD_pCMs_drugs	NoPrepr	SVD	843	D-Tx20	N	Kept components	PCT
Drug	Anthracycline	D	Cell_line.Tx20	Plate.99	SYT15	0.65	-0.00904036950915098	pearson	1	Ttest_pvalue	Coefficient_of_eigenassay	SVD_pCMs_drugs	NoPrepr	SVD	10204	D-Tx20	N	Kept components	PCT
Drug	Anthracycline	D	Cell_line.Tx20	Plate.99	SYT16	0.65	0.0212974117742799	pearson	1	Ttest_pvalue	Coefficient_of_eigenassay	SVD_pCMs_drugs	NoPrepr	SVD	5617	D-Tx20	N	Kept components	PCT
Drug	Anthracycline	D	Cell_line.Tx20	Plate.99	SYT17	0.65	-0.00713648269569283	pearson	1	Ttest_pvalue	Coefficient_of_eigenassay	SVD_pCMs_drugs	NoPrepr	SVD	11062	D-Tx20	N	Kept components	PCT
Drug	Anthracycline	D	Cell_line.Tx20	Plate.99	SYT2	0.65	0.0344636587643758	pearson	1	Ttest_pvalue	Coefficient_of_eigenassay	SVD_pCMs_drugs	NoPrepr	SVD	2638	D-Tx20	N	Kept components	PCT
Drug	Anthracycline	D	Cell_line.Tx20	Plate.99	SYT3	0.65	-0.023144858576193	pearson	1	Ttest_pvalue	Coefficient_of_eigenassay	SVD_pCMs_drugs	NoPrepr	SVD	5051	D-Tx20	N	Kept components	PCT
Drug	Anthracycline	D	Cell_line.Tx20	Plate.99	SYT4	0.65	-0.0106229474081217	pearson	1	Ttest_pvalue	Coefficient_of_eigenassay	SVD_pCMs_drugs	NoPrepr	SVD	9499	D-Tx20	N	Kept components	PCT
Drug	Anthracycline	D	Cell_line.Tx20	Plate.99	SYT5	0.65	-0.157098838204266	pearson	1	Ttest_pvalue	Coefficient_of_eigenassay	SVD_pCMs_drugs	NoPrepr	SVD	21	D-Tx20	N	Kept components	PCT
Drug	Anthracycline	D	Cell_line.Tx20	Plate.99	SYT6	0.65	-0.00196524114117151	pearson	1	Ttest_pvalue	Coefficient_of_eigenassay	SVD_pCMs_drugs	NoPrepr	SVD	13928	D-Tx20	N	Kept components	PCT
Drug	Anthracycline	D	Cell_line.Tx20	Plate.99	SYT7	0.65	0.00623947448570245	pearson	1	Ttest_pvalue	Coefficient_of_eigenassay	SVD_pCMs_drugs	NoPrepr	SVD	11525	D-Tx20	N	Kept components	PCT
Drug	Anthracycline	D	Cell_line.Tx20	Plate.99	SYT9	0.65	0.00961642857337311	pearson	1	Ttest_pvalue	Coefficient_of_eigenassay	SVD_pCMs_drugs	NoPrepr	SVD	9950	D-Tx20	N	Kept components	PCT
Drug	Anthracycline	D	Cell_line.Tx20	Plate.99	SYTL1	0.65	-0.0330683078057111	pearson	1	Ttest_pvalue	Coefficient_of_eigenassay	SVD_pCMs_drugs	NoPrepr	SVD	2879	D-Tx20	N	Kept components	PCT
Drug	Anthracycline	D	Cell_line.Tx20	Plate.99	SYTL2	0.65	-0.0283681567778611	pearson	1	Ttest_pvalue	Coefficient_of_eigenassay	SVD_pCMs_drugs	NoPrepr	SVD	3743	D-Tx20	N	Kept components	PCT
Drug	Anthracycline	D	Cell_line.Tx20	Plate.99	SYTL3	0.65	0.00280090785716846	pearson	1	Ttest_pvalue	Coefficient_of_eigenassay	SVD_pCMs_drugs	NoPrepr	SVD	13412	D-Tx20	N	Kept components	PCT
Drug	Anthracycline	D	Cell_line.Tx20	Plate.99	SYTL4	0.65	-0.0255692173172015	pearson	1	Ttest_pvalue	Coefficient_of_eigenassay	SVD_pCMs_drugs	NoPrepr	SVD	4407	D-Tx20	N	Kept components	PCT
Drug	Anthracycline	D	Cell_line.Tx20	Plate.99	SYTL5	0.65	-0.00694904961984328	pearson	1	Ttest_pvalue	Coefficient_of_eigenassay	SVD_pCMs_drugs	NoPrepr	SVD	11168	D-Tx20	N	Kept components	PCT
Drug	Anthracycline	D	Cell_line.Tx20	Plate.99	SYVN1	0.65	0.0015238361082465	pearson	1	Ttest_pvalue	Coefficient_of_eigenassay	SVD_pCMs_drugs	NoPrepr	SVD	14203	D-Tx20	N	Kept components	PCT
Drug	Anthracycline	D	Cell_line.Tx20	Plate.99	SZRD1	0.65	-0.0265847869021009	pearson	1	Ttest_pvalue	Coefficient_of_eigenassay	SVD_pCMs_drugs	NoPrepr	SVD	4151	D-Tx20	N	Kept components	PCT
Drug	Anthracycline	D	Cell_line.Tx20	Plate.99	SZT2	0.65	0.0968720639887672	pearson	1	Ttest_pvalue	Coefficient_of_eigenassay	SVD_pCMs_drugs	NoPrepr	SVD	105	D-Tx20	N	Kept components	PCT
Drug	Anthracycline	D	Cell_line.Tx20	Plate.99	TAB1	0.65	0.00380697719747649	pearson	1	Ttest_pvalue	Coefficient_of_eigenassay	SVD_pCMs_drugs	NoPrepr	SVD	12823	D-Tx20	N	Kept components	PCT
Drug	Anthracycline	D	Cell_line.Tx20	Plate.99	TAB2	0.65	0.00288972004294018	pearson	1	Ttest_pvalue	Coefficient_of_eigenassay	SVD_pCMs_drugs	NoPrepr	SVD	13361	D-Tx20	N	Kept components	PCT
Drug	Anthracycline	D	Cell_line.Tx20	Plate.99	TAB3	0.65	-0.0172290543781195	pearson	1	Ttest_pvalue	Coefficient_of_eigenassay	SVD_pCMs_drugs	NoPrepr	SVD	6892	D-Tx20	N	Kept components	PCT
Drug	Anthracycline	D	Cell_line.Tx20	Plate.99	TAC1	0.65	0.0362075164143599	pearson	1	Ttest_pvalue	Coefficient_of_eigenassay	SVD_pCMs_drugs	NoPrepr	SVD	2364	D-Tx20	N	Kept components	PCT
Drug	Anthracycline	D	Cell_line.Tx20	Plate.99	TAC3	0.65	0.00272652946793093	pearson	1	Ttest_pvalue	Coefficient_of_eigenassay	SVD_pCMs_drugs	NoPrepr	SVD	13467	D-Tx20	N	Kept components	PCT
Drug	Anthracycline	D	Cell_line.Tx20	Plate.99	TAC4	0.65	-0.0113570843730379	pearson	1	Ttest_pvalue	Coefficient_of_eigenassay	SVD_pCMs_drugs	NoPrepr	SVD	9182	D-Tx20	N	Kept components	PCT
Drug	Anthracycline	D	Cell_line.Tx20	Plate.99	TACC1	0.65	0.00142560575427486	pearson	1	Ttest_pvalue	Coefficient_of_eigenassay	SVD_pCMs_drugs	NoPrepr	SVD	14272	D-Tx20	N	Kept components	PCT
Drug	Anthracycline	D	Cell_line.Tx20	Plate.99	TACC2	0.65	0.0273174392203128	pearson	1	Ttest_pvalue	Coefficient_of_eigenassay	SVD_pCMs_drugs	NoPrepr	SVD	3974	D-Tx20	N	Kept components	PCT
Drug	Anthracycline	D	Cell_line.Tx20	Plate.99	TACC3	0.65	0.0395350094613988	pearson	1	Ttest_pvalue	Coefficient_of_eigenassay	SVD_pCMs_drugs	NoPrepr	SVD	1935	D-Tx20	N	Kept components	PCT
Drug	Anthracycline	D	Cell_line.Tx20	Plate.99	TACO1	0.65	0.000954063540587749	pearson	1	Ttest_pvalue	Coefficient_of_eigenassay	SVD_pCMs_drugs	NoPrepr	SVD	14591	D-Tx20	N	Kept components	PCT
Drug	Anthracycline	D	Cell_line.Tx20	Plate.99	TACR1	0.65	-0.00818026702617896	pearson	1	Ttest_pvalue	Coefficient_of_eigenassay	SVD_pCMs_drugs	NoPrepr	SVD	10618	D-Tx20	N	Kept components	PCT
Drug	Anthracycline	D	Cell_line.Tx20	Plate.99	TACR2	0.65	0.0475035986864274	pearson	1	Ttest_pvalue	Coefficient_of_eigenassay	SVD_pCMs_drugs	NoPrepr	SVD	1194	D-Tx20	N	Kept components	PCT
Drug	Anthracycline	D	Cell_line.Tx20	Plate.99	TACR3	0.65	-0.00105609482865415	pearson	1	Ttest_pvalue	Coefficient_of_eigenassay	SVD_pCMs_drugs	NoPrepr	SVD	14524	D-Tx20	N	Kept components	PCT
Drug	Anthracycline	D	Cell_line.Tx20	Plate.99	TADA1	0.65	0.00933887377216265	pearson	1	Ttest_pvalue	Coefficient_of_eigenassay	SVD_pCMs_drugs	NoPrepr	SVD	10078	D-Tx20	N	Kept components	PCT
Drug	Anthracycline	D	Cell_line.Tx20	Plate.99	TADA2A	0.65	-0.0046832763440053	pearson	1	Ttest_pvalue	Coefficient_of_eigenassay	SVD_pCMs_drugs	NoPrepr	SVD	12339	D-Tx20	N	Kept components	PCT
Drug	Anthracycline	D	Cell_line.Tx20	Plate.99	TADA2B	0.65	0.0276859097362682	pearson	1	Ttest_pvalue	Coefficient_of_eigenassay	SVD_pCMs_drugs	NoPrepr	SVD	3877	D-Tx20	N	Kept components	PCT
Drug	Anthracycline	D	Cell_line.Tx20	Plate.99	TADA3	0.65	-0.0318558389024003	pearson	1	Ttest_pvalue	Coefficient_of_eigenassay	SVD_pCMs_drugs	NoPrepr	SVD	3094	D-Tx20	N	Kept components	PCT
Drug	Anthracycline	D	Cell_line.Tx20	Plate.99	TAF1	0.65	-0.0425224470577541	pearson	1	Ttest_pvalue	Coefficient_of_eigenassay	SVD_pCMs_drugs	NoPrepr	SVD	1609	D-Tx20	N	Kept components	PCT
Drug	Anthracycline	D	Cell_line.Tx20	Plate.99	TAF10	0.65	0.00203869691145059	pearson	1	Ttest_pvalue	Coefficient_of_eigenassay	SVD_pCMs_drugs	NoPrepr	SVD	13884	D-Tx20	N	Kept components	PCT
Drug	Anthracycline	D	Cell_line.Tx20	Plate.99	TAF11	0.65	0.00394299364429921	pearson	1	Ttest_pvalue	Coefficient_of_eigenassay	SVD_pCMs_drugs	NoPrepr	SVD	12744	D-Tx20	N	Kept components	PCT
Drug	Anthracycline	D	Cell_line.Tx20	Plate.99	TAF12	0.65	0.0232432479152607	pearson	1	Ttest_pvalue	Coefficient_of_eigenassay	SVD_pCMs_drugs	NoPrepr	SVD	5019	D-Tx20	N	Kept components	PCT
Drug	Anthracycline	D	Cell_line.Tx20	Plate.99	TAF13	0.65	-0.0139460067010883	pearson	1	Ttest_pvalue	Coefficient_of_eigenassay	SVD_pCMs_drugs	NoPrepr	SVD	8092	D-Tx20	N	Kept components	PCT
Drug	Anthracycline	D	Cell_line.Tx20	Plate.99	TAF1A	0.65	0.0127601558438739	pearson	1	Ttest_pvalue	Coefficient_of_eigenassay	SVD_pCMs_drugs	NoPrepr	SVD	8610	D-Tx20	N	Kept components	PCT
Drug	Anthracycline	D	Cell_line.Tx20	Plate.99	TAF1B	0.65	0.0383057752353008	pearson	1	Ttest_pvalue	Coefficient_of_eigenassay	SVD_pCMs_drugs	NoPrepr	SVD	2061	D-Tx20	N	Kept components	PCT
Drug	Anthracycline	D	Cell_line.Tx20	Plate.99	TAF1C	0.65	0.0254179741593148	pearson	1	Ttest_pvalue	Coefficient_of_eigenassay	SVD_pCMs_drugs	NoPrepr	SVD	4439	D-Tx20	N	Kept components	PCT
Drug	Anthracycline	D	Cell_line.Tx20	Plate.99	TAF1D	0.65	0.00419766680796718	pearson	1	Ttest_pvalue	Coefficient_of_eigenassay	SVD_pCMs_drugs	NoPrepr	SVD	12616	D-Tx20	N	Kept components	PCT
Drug	Anthracycline	D	Cell_line.Tx20	Plate.99	TAF1L	0.65	-0.000121361090349051	pearson	1	Ttest_pvalue	Coefficient_of_eigenassay	SVD_pCMs_drugs	NoPrepr	SVD	15211	D-Tx20	N	Kept components	PCT
Drug	Anthracycline	D	Cell_line.Tx20	Plate.99	TAF2	0.65	-0.00574347396536248	pearson	1	Ttest_pvalue	Coefficient_of_eigenassay	SVD_pCMs_drugs	NoPrepr	SVD	11780	D-Tx20	N	Kept components	PCT
Drug	Anthracycline	D	Cell_line.Tx20	Plate.99	TAF3	0.65	0.0195982284774854	pearson	1	Ttest_pvalue	Coefficient_of_eigenassay	SVD_pCMs_drugs	NoPrepr	SVD	6110	D-Tx20	N	Kept components	PCT
Drug	Anthracycline	D	Cell_line.Tx20	Plate.99	TAF4	0.65	0.0218225671891726	pearson	1	Ttest_pvalue	Coefficient_of_eigenassay	SVD_pCMs_drugs	NoPrepr	SVD	5484	D-Tx20	N	Kept components	PCT
Drug	Anthracycline	D	Cell_line.Tx20	Plate.99	TAF4B	0.65	0.00197861167805961	pearson	1	Ttest_pvalue	Coefficient_of_eigenassay	SVD_pCMs_drugs	NoPrepr	SVD	13921	D-Tx20	N	Kept components	PCT
Drug	Anthracycline	D	Cell_line.Tx20	Plate.99	TAF5	0.65	0.00705691034254974	pearson	1	Ttest_pvalue	Coefficient_of_eigenassay	SVD_pCMs_drugs	NoPrepr	SVD	11118	D-Tx20	N	Kept components	PCT
Drug	Anthracycline	D	Cell_line.Tx20	Plate.99	TAF5L	0.65	-0.0344073996410841	pearson	1	Ttest_pvalue	Coefficient_of_eigenassay	SVD_pCMs_drugs	NoPrepr	SVD	2648	D-Tx20	N	Kept components	PCT
Drug	Anthracycline	D	Cell_line.Tx20	Plate.99	TAF6	0.65	-0.0278966259450492	pearson	1	Ttest_pvalue	Coefficient_of_eigenassay	SVD_pCMs_drugs	NoPrepr	SVD	3830	D-Tx20	N	Kept components	PCT
Drug	Anthracycline	D	Cell_line.Tx20	Plate.99	TAF6L	0.65	-0.0129159043135839	pearson	1	Ttest_pvalue	Coefficient_of_eigenassay	SVD_pCMs_drugs	NoPrepr	SVD	8538	D-Tx20	N	Kept components	PCT
Drug	Anthracycline	D	Cell_line.Tx20	Plate.99	TAF7	0.65	0.00512092120071172	pearson	1	Ttest_pvalue	Coefficient_of_eigenassay	SVD_pCMs_drugs	NoPrepr	SVD	12114	D-Tx20	N	Kept components	PCT
Drug	Anthracycline	D	Cell_line.Tx20	Plate.99	TAF8	0.65	-0.0350058899592154	pearson	1	Ttest_pvalue	Coefficient_of_eigenassay	SVD_pCMs_drugs	NoPrepr	SVD	2549	D-Tx20	N	Kept components	PCT
Drug	Anthracycline	D	Cell_line.Tx20	Plate.99	TAF9B	0.65	-0.00527774141285136	pearson	1	Ttest_pvalue	Coefficient_of_eigenassay	SVD_pCMs_drugs	NoPrepr	SVD	12024	D-Tx20	N	Kept components	PCT
Drug	Anthracycline	D	Cell_line.Tx20	Plate.99	TAGAP	0.65	-0.0117060156256316	pearson	1	Ttest_pvalue	Coefficient_of_eigenassay	SVD_pCMs_drugs	NoPrepr	SVD	9022	D-Tx20	N	Kept components	PCT
Drug	Anthracycline	D	Cell_line.Tx20	Plate.99	TAGLN	0.65	-0.00659169463067932	pearson	1	Ttest_pvalue	Coefficient_of_eigenassay	SVD_pCMs_drugs	NoPrepr	SVD	11353	D-Tx20	N	Kept components	PCT
Drug	Anthracycline	D	Cell_line.Tx20	Plate.99	TAGLN2	0.65	0.0593634658991651	pearson	1	Ttest_pvalue	Coefficient_of_eigenassay	SVD_pCMs_drugs	NoPrepr	SVD	605	D-Tx20	N	Kept components	PCT
Drug	Anthracycline	D	Cell_line.Tx20	Plate.99	TAGLN3	0.65	0.0550160977760786	pearson	1	Ttest_pvalue	Coefficient_of_eigenassay	SVD_pCMs_drugs	NoPrepr	SVD	770	D-Tx20	N	Kept components	PCT
Drug	Anthracycline	D	Cell_line.Tx20	Plate.99	TAL1	0.65	-0.00624802203142476	pearson	1	Ttest_pvalue	Coefficient_of_eigenassay	SVD_pCMs_drugs	NoPrepr	SVD	11520	D-Tx20	N	Kept components	PCT
Drug	Anthracycline	D	Cell_line.Tx20	Plate.99	TALDO1	0.65	-0.00197913437885785	pearson	1	Ttest_pvalue	Coefficient_of_eigenassay	SVD_pCMs_drugs	NoPrepr	SVD	13920	D-Tx20	N	Kept components	PCT
Drug	Anthracycline	D	Cell_line.Tx20	Plate.99	TAMM41	0.65	0.0244614743005482	pearson	1	Ttest_pvalue	Coefficient_of_eigenassay	SVD_pCMs_drugs	NoPrepr	SVD	4671	D-Tx20	N	Kept components	PCT
Drug	Anthracycline	D	Cell_line.Tx20	Plate.99	TANC1	0.65	0.0323856555429175	pearson	1	Ttest_pvalue	Coefficient_of_eigenassay	SVD_pCMs_drugs	NoPrepr	SVD	2997	D-Tx20	N	Kept components	PCT
Drug	Anthracycline	D	Cell_line.Tx20	Plate.99	TANC2	0.65	0.0346544159680638	pearson	1	Ttest_pvalue	Coefficient_of_eigenassay	SVD_pCMs_drugs	NoPrepr	SVD	2610	D-Tx20	N	Kept components	PCT
Drug	Anthracycline	D	Cell_line.Tx20	Plate.99	TANGO2	0.65	-0.012875592482917	pearson	1	Ttest_pvalue	Coefficient_of_eigenassay	SVD_pCMs_drugs	NoPrepr	SVD	8555	D-Tx20	N	Kept components	PCT
Drug	Anthracycline	D	Cell_line.Tx20	Plate.99	TANGO6	0.65	0.0019515710023476	pearson	1	Ttest_pvalue	Coefficient_of_eigenassay	SVD_pCMs_drugs	NoPrepr	SVD	13930	D-Tx20	N	Kept components	PCT
Drug	Anthracycline	D	Cell_line.Tx20	Plate.99	TANK	0.65	0.0018786226904602	pearson	1	Ttest_pvalue	Coefficient_of_eigenassay	SVD_pCMs_drugs	NoPrepr	SVD	13961	D-Tx20	N	Kept components	PCT
Drug	Anthracycline	D	Cell_line.Tx20	Plate.99	TAOK1	0.65	-0.0312017549207697	pearson	1	Ttest_pvalue	Coefficient_of_eigenassay	SVD_pCMs_drugs	NoPrepr	SVD	3210	D-Tx20	N	Kept components	PCT
Drug	Anthracycline	D	Cell_line.Tx20	Plate.99	TAOK2	0.65	0.000635388118275742	pearson	1	Ttest_pvalue	Coefficient_of_eigenassay	SVD_pCMs_drugs	NoPrepr	SVD	14812	D-Tx20	N	Kept components	PCT
Drug	Anthracycline	D	Cell_line.Tx20	Plate.99	TAOK3	0.65	0.0197183997102364	pearson	1	Ttest_pvalue	Coefficient_of_eigenassay	SVD_pCMs_drugs	NoPrepr	SVD	6072	D-Tx20	N	Kept components	PCT
Drug	Anthracycline	D	Cell_line.Tx20	Plate.99	TAPBPL	0.65	0.00118073145879831	pearson	1	Ttest_pvalue	Coefficient_of_eigenassay	SVD_pCMs_drugs	NoPrepr	SVD	14440	D-Tx20	N	Kept components	PCT
Drug	Anthracycline	D	Cell_line.Tx20	Plate.99	TAPT1	0.65	0.0239529542578915	pearson	1	Ttest_pvalue	Coefficient_of_eigenassay	SVD_pCMs_drugs	NoPrepr	SVD	4815	D-Tx20	N	Kept components	PCT
Drug	Anthracycline	D	Cell_line.Tx20	Plate.99	TARBP1	0.65	-0.0122401807335518	pearson	1	Ttest_pvalue	Coefficient_of_eigenassay	SVD_pCMs_drugs	NoPrepr	SVD	8807	D-Tx20	N	Kept components	PCT
Drug	Anthracycline	D	Cell_line.Tx20	Plate.99	TARBP2	0.65	0.00626954968870712	pearson	1	Ttest_pvalue	Coefficient_of_eigenassay	SVD_pCMs_drugs	NoPrepr	SVD	11512	D-Tx20	N	Kept components	PCT
Drug	Anthracycline	D	Cell_line.Tx20	Plate.99	TARDBP	0.65	0.0156713146371435	pearson	1	Ttest_pvalue	Coefficient_of_eigenassay	SVD_pCMs_drugs	NoPrepr	SVD	7442	D-Tx20	N	Kept components	PCT
Drug	Anthracycline	D	Cell_line.Tx20	Plate.99	TARS	0.65	-0.00667759407365324	pearson	1	Ttest_pvalue	Coefficient_of_eigenassay	SVD_pCMs_drugs	NoPrepr	SVD	11308	D-Tx20	N	Kept components	PCT
Drug	Anthracycline	D	Cell_line.Tx20	Plate.99	TARS2	0.65	0.0102023459138878	pearson	1	Ttest_pvalue	Coefficient_of_eigenassay	SVD_pCMs_drugs	NoPrepr	SVD	9670	D-Tx20	N	Kept components	PCT
Drug	Anthracycline	D	Cell_line.Tx20	Plate.99	TARSL2	0.65	0.0092248779535168	pearson	1	Ttest_pvalue	Coefficient_of_eigenassay	SVD_pCMs_drugs	NoPrepr	SVD	10122	D-Tx20	N	Kept components	PCT
Drug	Anthracycline	D	Cell_line.Tx20	Plate.99	TAS1R3	0.65	0.00308254121860386	pearson	1	Ttest_pvalue	Coefficient_of_eigenassay	SVD_pCMs_drugs	NoPrepr	SVD	13241	D-Tx20	N	Kept components	PCT
Drug	Anthracycline	D	Cell_line.Tx20	Plate.99	TAS2R3	0.65	0.00739252707817104	pearson	1	Ttest_pvalue	Coefficient_of_eigenassay	SVD_pCMs_drugs	NoPrepr	SVD	10952	D-Tx20	N	Kept components	PCT
Drug	Anthracycline	D	Cell_line.Tx20	Plate.99	TAS2R4	0.65	0.00385211279994103	pearson	1	Ttest_pvalue	Coefficient_of_eigenassay	SVD_pCMs_drugs	NoPrepr	SVD	12785	D-Tx20	N	Kept components	PCT
Drug	Anthracycline	D	Cell_line.Tx20	Plate.99	TAS2R5	0.65	0.000239840444981754	pearson	1	Ttest_pvalue	Coefficient_of_eigenassay	SVD_pCMs_drugs	NoPrepr	SVD	15124	D-Tx20	N	Kept components	PCT
Drug	Anthracycline	D	Cell_line.Tx20	Plate.99	TASP1	0.65	-0.0257070237592062	pearson	1	Ttest_pvalue	Coefficient_of_eigenassay	SVD_pCMs_drugs	NoPrepr	SVD	4375	D-Tx20	N	Kept components	PCT
Drug	Anthracycline	D	Cell_line.Tx20	Plate.99	TATDN1	0.65	-0.0035098530359206	pearson	1	Ttest_pvalue	Coefficient_of_eigenassay	SVD_pCMs_drugs	NoPrepr	SVD	12996	D-Tx20	N	Kept components	PCT
Drug	Anthracycline	D	Cell_line.Tx20	Plate.99	TATDN2	0.65	0.0340513732900064	pearson	1	Ttest_pvalue	Coefficient_of_eigenassay	SVD_pCMs_drugs	NoPrepr	SVD	2708	D-Tx20	N	Kept components	PCT
Drug	Anthracycline	D	Cell_line.Tx20	Plate.99	TATDN3	0.65	0.0463208069311303	pearson	1	Ttest_pvalue	Coefficient_of_eigenassay	SVD_pCMs_drugs	NoPrepr	SVD	1273	D-Tx20	N	Kept components	PCT
Drug	Anthracycline	D	Cell_line.Tx20	Plate.99	TAX1BP1	0.65	-0.0095884123586029	pearson	1	Ttest_pvalue	Coefficient_of_eigenassay	SVD_pCMs_drugs	NoPrepr	SVD	9965	D-Tx20	N	Kept components	PCT
Drug	Anthracycline	D	Cell_line.Tx20	Plate.99	TAZ	0.65	-0.0157471958833721	pearson	1	Ttest_pvalue	Coefficient_of_eigenassay	SVD_pCMs_drugs	NoPrepr	SVD	7422	D-Tx20	N	Kept components	PCT
Drug	Anthracycline	D	Cell_line.Tx20	Plate.99	TBC1D1	0.65	0.00795817695141914	pearson	1	Ttest_pvalue	Coefficient_of_eigenassay	SVD_pCMs_drugs	NoPrepr	SVD	10710	D-Tx20	N	Kept components	PCT
Drug	Anthracycline	D	Cell_line.Tx20	Plate.99	TBC1D10A	0.65	-0.121619778132649	pearson	1	Ttest_pvalue	Coefficient_of_eigenassay	SVD_pCMs_drugs	NoPrepr	SVD	47	D-Tx20	N	Kept components	PCT
Drug	Anthracycline	D	Cell_line.Tx20	Plate.99	TBC1D10B	0.65	-0.0121402365270117	pearson	1	Ttest_pvalue	Coefficient_of_eigenassay	SVD_pCMs_drugs	NoPrepr	SVD	8848	D-Tx20	N	Kept components	PCT
Drug	Anthracycline	D	Cell_line.Tx20	Plate.99	TBC1D10C	0.65	0.0329726147231456	pearson	1	Ttest_pvalue	Coefficient_of_eigenassay	SVD_pCMs_drugs	NoPrepr	SVD	2900	D-Tx20	N	Kept components	PCT
Drug	Anthracycline	D	Cell_line.Tx20	Plate.99	TBC1D12	0.65	-0.0218342601061602	pearson	1	Ttest_pvalue	Coefficient_of_eigenassay	SVD_pCMs_drugs	NoPrepr	SVD	5479	D-Tx20	N	Kept components	PCT
Drug	Anthracycline	D	Cell_line.Tx20	Plate.99	TBC1D13	0.65	0.0164060122000989	pearson	1	Ttest_pvalue	Coefficient_of_eigenassay	SVD_pCMs_drugs	NoPrepr	SVD	7182	D-Tx20	N	Kept components	PCT
Drug	Anthracycline	D	Cell_line.Tx20	Plate.99	TBC1D14	0.65	-0.0531142337275252	pearson	1	Ttest_pvalue	Coefficient_of_eigenassay	SVD_pCMs_drugs	NoPrepr	SVD	874	D-Tx20	N	Kept components	PCT
Drug	Anthracycline	D	Cell_line.Tx20	Plate.99	TBC1D15	0.65	0.00653210240727147	pearson	1	Ttest_pvalue	Coefficient_of_eigenassay	SVD_pCMs_drugs	NoPrepr	SVD	11381	D-Tx20	N	Kept components	PCT
Drug	Anthracycline	D	Cell_line.Tx20	Plate.99	TBC1D16	0.65	0.0159397100557213	pearson	1	Ttest_pvalue	Coefficient_of_eigenassay	SVD_pCMs_drugs	NoPrepr	SVD	7347	D-Tx20	N	Kept components	PCT
Drug	Anthracycline	D	Cell_line.Tx20	Plate.99	TBC1D17	0.65	-0.0834224029696251	pearson	1	Ttest_pvalue	Coefficient_of_eigenassay	SVD_pCMs_drugs	NoPrepr	SVD	180	D-Tx20	N	Kept components	PCT
Drug	Anthracycline	D	Cell_line.Tx20	Plate.99	TBC1D19	0.65	-0.00227679480275304	pearson	1	Ttest_pvalue	Coefficient_of_eigenassay	SVD_pCMs_drugs	NoPrepr	SVD	13738	D-Tx20	N	Kept components	PCT
Drug	Anthracycline	D	Cell_line.Tx20	Plate.99	TBC1D2	0.65	-0.0335476520410132	pearson	1	Ttest_pvalue	Coefficient_of_eigenassay	SVD_pCMs_drugs	NoPrepr	SVD	2797	D-Tx20	N	Kept components	PCT
Drug	Anthracycline	D	Cell_line.Tx20	Plate.99	TBC1D20	0.65	0.00360984536526103	pearson	1	Ttest_pvalue	Coefficient_of_eigenassay	SVD_pCMs_drugs	NoPrepr	SVD	12938	D-Tx20	N	Kept components	PCT
Drug	Anthracycline	D	Cell_line.Tx20	Plate.99	TBC1D22A	0.65	-0.0196965821009442	pearson	1	Ttest_pvalue	Coefficient_of_eigenassay	SVD_pCMs_drugs	NoPrepr	SVD	6080	D-Tx20	N	Kept components	PCT
Drug	Anthracycline	D	Cell_line.Tx20	Plate.99	TBC1D22B	0.65	0.0101270002374627	pearson	1	Ttest_pvalue	Coefficient_of_eigenassay	SVD_pCMs_drugs	NoPrepr	SVD	9707	D-Tx20	N	Kept components	PCT
Drug	Anthracycline	D	Cell_line.Tx20	Plate.99	TBC1D23	0.65	0.0167193717748941	pearson	1	Ttest_pvalue	Coefficient_of_eigenassay	SVD_pCMs_drugs	NoPrepr	SVD	7071	D-Tx20	N	Kept components	PCT
Drug	Anthracycline	D	Cell_line.Tx20	Plate.99	TBC1D24	0.65	0.0290899476187757	pearson	1	Ttest_pvalue	Coefficient_of_eigenassay	SVD_pCMs_drugs	NoPrepr	SVD	3603	D-Tx20	N	Kept components	PCT
Drug	Anthracycline	D	Cell_line.Tx20	Plate.99	TBC1D25	0.65	-0.0173790496344793	pearson	1	Ttest_pvalue	Coefficient_of_eigenassay	SVD_pCMs_drugs	NoPrepr	SVD	6839	D-Tx20	N	Kept components	PCT
Drug	Anthracycline	D	Cell_line.Tx20	Plate.99	TBC1D26	0.65	-0.00544601969337163	pearson	1	Ttest_pvalue	Coefficient_of_eigenassay	SVD_pCMs_drugs	NoPrepr	SVD	11939	D-Tx20	N	Kept components	PCT
Drug	Anthracycline	D	Cell_line.Tx20	Plate.99	TBC1D2B	0.65	0.0356335843892649	pearson	1	Ttest_pvalue	Coefficient_of_eigenassay	SVD_pCMs_drugs	NoPrepr	SVD	2459	D-Tx20	N	Kept components	PCT
Drug	Anthracycline	D	Cell_line.Tx20	Plate.99	TBC1D30	0.65	-0.0321256813945406	pearson	1	Ttest_pvalue	Coefficient_of_eigenassay	SVD_pCMs_drugs	NoPrepr	SVD	3039	D-Tx20	N	Kept components	PCT
Drug	Anthracycline	D	Cell_line.Tx20	Plate.99	TBC1D31	0.65	-0.0122781143808859	pearson	1	Ttest_pvalue	Coefficient_of_eigenassay	SVD_pCMs_drugs	NoPrepr	SVD	8790	D-Tx20	N	Kept components	PCT
Drug	Anthracycline	D	Cell_line.Tx20	Plate.99	TBC1D32	0.65	-0.0114571168170679	pearson	1	Ttest_pvalue	Coefficient_of_eigenassay	SVD_pCMs_drugs	NoPrepr	SVD	9140	D-Tx20	N	Kept components	PCT
Drug	Anthracycline	D	Cell_line.Tx20	Plate.99	TBC1D3E	0.65	-0.012786404526653	pearson	1	Ttest_pvalue	Coefficient_of_eigenassay	SVD_pCMs_drugs	NoPrepr	SVD	8598	D-Tx20	N	Kept components	PCT
Drug	Anthracycline	D	Cell_line.Tx20	Plate.99	TBC1D4	0.65	-0.00918633281076798	pearson	1	Ttest_pvalue	Coefficient_of_eigenassay	SVD_pCMs_drugs	NoPrepr	SVD	10136	D-Tx20	N	Kept components	PCT
Drug	Anthracycline	D	Cell_line.Tx20	Plate.99	TBC1D5	0.65	-0.0162818227104425	pearson	1	Ttest_pvalue	Coefficient_of_eigenassay	SVD_pCMs_drugs	NoPrepr	SVD	7223	D-Tx20	N	Kept components	PCT
Drug	Anthracycline	D	Cell_line.Tx20	Plate.99	TBC1D7	0.65	-0.0174964159200693	pearson	1	Ttest_pvalue	Coefficient_of_eigenassay	SVD_pCMs_drugs	NoPrepr	SVD	6797	D-Tx20	N	Kept components	PCT
Drug	Anthracycline	D	Cell_line.Tx20	Plate.99	TBC1D7-LOC100130357	0.65	-0.0121333374189928	pearson	1	Ttest_pvalue	Coefficient_of_eigenassay	SVD_pCMs_drugs	NoPrepr	SVD	8851	D-Tx20	N	Kept components	PCT
Drug	Anthracycline	D	Cell_line.Tx20	Plate.99	TBC1D8	0.65	0.015387099427461	pearson	1	Ttest_pvalue	Coefficient_of_eigenassay	SVD_pCMs_drugs	NoPrepr	SVD	7564	D-Tx20	N	Kept components	PCT
Drug	Anthracycline	D	Cell_line.Tx20	Plate.99	TBC1D8B	0.65	0.0208663045313793	pearson	1	Ttest_pvalue	Coefficient_of_eigenassay	SVD_pCMs_drugs	NoPrepr	SVD	5734	D-Tx20	N	Kept components	PCT
Drug	Anthracycline	D	Cell_line.Tx20	Plate.99	TBC1D9	0.65	-0.0226450907103837	pearson	1	Ttest_pvalue	Coefficient_of_eigenassay	SVD_pCMs_drugs	NoPrepr	SVD	5203	D-Tx20	N	Kept components	PCT
Drug	Anthracycline	D	Cell_line.Tx20	Plate.99	TBC1D9B	0.65	0.016699762147267	pearson	1	Ttest_pvalue	Coefficient_of_eigenassay	SVD_pCMs_drugs	NoPrepr	SVD	7075	D-Tx20	N	Kept components	PCT
Drug	Anthracycline	D	Cell_line.Tx20	Plate.99	TBCA	0.65	0.0241342331961	pearson	1	Ttest_pvalue	Coefficient_of_eigenassay	SVD_pCMs_drugs	NoPrepr	SVD	4772	D-Tx20	N	Kept components	PCT
Drug	Anthracycline	D	Cell_line.Tx20	Plate.99	TBCB	0.65	0.0110294093213064	pearson	1	Ttest_pvalue	Coefficient_of_eigenassay	SVD_pCMs_drugs	NoPrepr	SVD	9326	D-Tx20	N	Kept components	PCT
Drug	Anthracycline	D	Cell_line.Tx20	Plate.99	TBCC	0.65	-0.0135164750401859	pearson	1	Ttest_pvalue	Coefficient_of_eigenassay	SVD_pCMs_drugs	NoPrepr	SVD	8285	D-Tx20	N	Kept components	PCT
Drug	Anthracycline	D	Cell_line.Tx20	Plate.99	TBCCD1	0.65	0.0312354776752636	pearson	1	Ttest_pvalue	Coefficient_of_eigenassay	SVD_pCMs_drugs	NoPrepr	SVD	3204	D-Tx20	N	Kept components	PCT
Drug	Anthracycline	D	Cell_line.Tx20	Plate.99	TBCD	0.65	0.0217340976320676	pearson	1	Ttest_pvalue	Coefficient_of_eigenassay	SVD_pCMs_drugs	NoPrepr	SVD	5507	D-Tx20	N	Kept components	PCT
Drug	Anthracycline	D	Cell_line.Tx20	Plate.99	TBCE	0.65	0.0141229276831701	pearson	1	Ttest_pvalue	Coefficient_of_eigenassay	SVD_pCMs_drugs	NoPrepr	SVD	8022	D-Tx20	N	Kept components	PCT
Drug	Anthracycline	D	Cell_line.Tx20	Plate.99	TBCEL	0.65	-0.00585733116977216	pearson	1	Ttest_pvalue	Coefficient_of_eigenassay	SVD_pCMs_drugs	NoPrepr	SVD	11713	D-Tx20	N	Kept components	PCT
Drug	Anthracycline	D	Cell_line.Tx20	Plate.99	TBCK	0.65	0.0211371744259073	pearson	1	Ttest_pvalue	Coefficient_of_eigenassay	SVD_pCMs_drugs	NoPrepr	SVD	5653	D-Tx20	N	Kept components	PCT
Drug	Anthracycline	D	Cell_line.Tx20	Plate.99	TBK1	0.65	0.00426301455214417	pearson	1	Ttest_pvalue	Coefficient_of_eigenassay	SVD_pCMs_drugs	NoPrepr	SVD	12580	D-Tx20	N	Kept components	PCT
Drug	Anthracycline	D	Cell_line.Tx20	Plate.99	TBKBP1	0.65	-0.020803318777669	pearson	1	Ttest_pvalue	Coefficient_of_eigenassay	SVD_pCMs_drugs	NoPrepr	SVD	5755	D-Tx20	N	Kept components	PCT
Drug	Anthracycline	D	Cell_line.Tx20	Plate.99	TBL1X	0.65	-0.0013301671433829	pearson	1	Ttest_pvalue	Coefficient_of_eigenassay	SVD_pCMs_drugs	NoPrepr	SVD	14331	D-Tx20	N	Kept components	PCT
Drug	Anthracycline	D	Cell_line.Tx20	Plate.99	TBL1XR1	0.65	0.0239460768228998	pearson	1	Ttest_pvalue	Coefficient_of_eigenassay	SVD_pCMs_drugs	NoPrepr	SVD	4816	D-Tx20	N	Kept components	PCT
Drug	Anthracycline	D	Cell_line.Tx20	Plate.99	TBL1Y	0.65	-0.00731619455778443	pearson	1	Ttest_pvalue	Coefficient_of_eigenassay	SVD_pCMs_drugs	NoPrepr	SVD	10986	D-Tx20	N	Kept components	PCT
Drug	Anthracycline	D	Cell_line.Tx20	Plate.99	TBL2	0.65	0.0054290008012999	pearson	1	Ttest_pvalue	Coefficient_of_eigenassay	SVD_pCMs_drugs	NoPrepr	SVD	11948	D-Tx20	N	Kept components	PCT
Drug	Anthracycline	D	Cell_line.Tx20	Plate.99	TBL3	0.65	0.00211045425474167	pearson	1	Ttest_pvalue	Coefficient_of_eigenassay	SVD_pCMs_drugs	NoPrepr	SVD	13837	D-Tx20	N	Kept components	PCT
Drug	Anthracycline	D	Cell_line.Tx20	Plate.99	TBP	0.65	0.0196632879588469	pearson	1	Ttest_pvalue	Coefficient_of_eigenassay	SVD_pCMs_drugs	NoPrepr	SVD	6087	D-Tx20	N	Kept components	PCT
Drug	Anthracycline	D	Cell_line.Tx20	Plate.99	TBPL1	0.65	-0.00667938189335912	pearson	1	Ttest_pvalue	Coefficient_of_eigenassay	SVD_pCMs_drugs	NoPrepr	SVD	11305	D-Tx20	N	Kept components	PCT
Drug	Anthracycline	D	Cell_line.Tx20	Plate.99	TBRG1	0.65	-0.0113357274662142	pearson	1	Ttest_pvalue	Coefficient_of_eigenassay	SVD_pCMs_drugs	NoPrepr	SVD	9192	D-Tx20	N	Kept components	PCT
Drug	Anthracycline	D	Cell_line.Tx20	Plate.99	TBRG4	0.65	0.00531853421675007	pearson	1	Ttest_pvalue	Coefficient_of_eigenassay	SVD_pCMs_drugs	NoPrepr	SVD	12005	D-Tx20	N	Kept components	PCT
Drug	Anthracycline	D	Cell_line.Tx20	Plate.99	TBX1	0.65	0.0163658340391586	pearson	1	Ttest_pvalue	Coefficient_of_eigenassay	SVD_pCMs_drugs	NoPrepr	SVD	7194	D-Tx20	N	Kept components	PCT
Drug	Anthracycline	D	Cell_line.Tx20	Plate.99	TBX10	0.65	-0.0201663535563342	pearson	1	Ttest_pvalue	Coefficient_of_eigenassay	SVD_pCMs_drugs	NoPrepr	SVD	5939	D-Tx20	N	Kept components	PCT
Drug	Anthracycline	D	Cell_line.Tx20	Plate.99	TBX15	0.65	-0.00866413395648667	pearson	1	Ttest_pvalue	Coefficient_of_eigenassay	SVD_pCMs_drugs	NoPrepr	SVD	10369	D-Tx20	N	Kept components	PCT
Drug	Anthracycline	D	Cell_line.Tx20	Plate.99	TBX18	0.65	-0.0109173858791644	pearson	1	Ttest_pvalue	Coefficient_of_eigenassay	SVD_pCMs_drugs	NoPrepr	SVD	9368	D-Tx20	N	Kept components	PCT
Drug	Anthracycline	D	Cell_line.Tx20	Plate.99	TBX19	0.65	0.0313963848257805	pearson	1	Ttest_pvalue	Coefficient_of_eigenassay	SVD_pCMs_drugs	NoPrepr	SVD	3182	D-Tx20	N	Kept components	PCT
Drug	Anthracycline	D	Cell_line.Tx20	Plate.99	TBX2	0.65	-0.0325443556894552	pearson	1	Ttest_pvalue	Coefficient_of_eigenassay	SVD_pCMs_drugs	NoPrepr	SVD	2965	D-Tx20	N	Kept components	PCT
Drug	Anthracycline	D	Cell_line.Tx20	Plate.99	TBX20	0.65	0.0858922328401224	pearson	1	Ttest_pvalue	Coefficient_of_eigenassay	SVD_pCMs_drugs	NoPrepr	SVD	159	D-Tx20	N	Kept components	PCT
Drug	Anthracycline	D	Cell_line.Tx20	Plate.99	TBX3	0.65	-0.000204139821653457	pearson	1	Ttest_pvalue	Coefficient_of_eigenassay	SVD_pCMs_drugs	NoPrepr	SVD	15154	D-Tx20	N	Kept components	PCT
Drug	Anthracycline	D	Cell_line.Tx20	Plate.99	TBX5	0.65	-0.00384148466961538	pearson	1	Ttest_pvalue	Coefficient_of_eigenassay	SVD_pCMs_drugs	NoPrepr	SVD	12790	D-Tx20	N	Kept components	PCT
Drug	Anthracycline	D	Cell_line.Tx20	Plate.99	TBX6	0.65	0.00818681386266824	pearson	1	Ttest_pvalue	Coefficient_of_eigenassay	SVD_pCMs_drugs	NoPrepr	SVD	10616	D-Tx20	N	Kept components	PCT
Drug	Anthracycline	D	Cell_line.Tx20	Plate.99	TBXA2R	0.65	0.0038202936771705	pearson	1	Ttest_pvalue	Coefficient_of_eigenassay	SVD_pCMs_drugs	NoPrepr	SVD	12812	D-Tx20	N	Kept components	PCT
Drug	Anthracycline	D	Cell_line.Tx20	Plate.99	TBXAS1	0.65	0.0113177583628849	pearson	1	Ttest_pvalue	Coefficient_of_eigenassay	SVD_pCMs_drugs	NoPrepr	SVD	9197	D-Tx20	N	Kept components	PCT
Drug	Anthracycline	D	Cell_line.Tx20	Plate.99	TCAF1	0.65	0.011159547528917	pearson	1	Ttest_pvalue	Coefficient_of_eigenassay	SVD_pCMs_drugs	NoPrepr	SVD	9269	D-Tx20	N	Kept components	PCT
Drug	Anthracycline	D	Cell_line.Tx20	Plate.99	TCAF2	0.65	-0.00282245682850483	pearson	1	Ttest_pvalue	Coefficient_of_eigenassay	SVD_pCMs_drugs	NoPrepr	SVD	13402	D-Tx20	N	Kept components	PCT
Drug	Anthracycline	D	Cell_line.Tx20	Plate.99	TCAIM	0.65	-0.0187046017692445	pearson	1	Ttest_pvalue	Coefficient_of_eigenassay	SVD_pCMs_drugs	NoPrepr	SVD	6420	D-Tx20	N	Kept components	PCT
Drug	Anthracycline	D	Cell_line.Tx20	Plate.99	TCAP	0.65	-0.0136989785237637	pearson	1	Ttest_pvalue	Coefficient_of_eigenassay	SVD_pCMs_drugs	NoPrepr	SVD	8202	D-Tx20	N	Kept components	PCT
Drug	Anthracycline	D	Cell_line.Tx20	Plate.99	TCEA1	0.65	-0.0306051485234051	pearson	1	Ttest_pvalue	Coefficient_of_eigenassay	SVD_pCMs_drugs	NoPrepr	SVD	3324	D-Tx20	N	Kept components	PCT
Drug	Anthracycline	D	Cell_line.Tx20	Plate.99	TCEA2	0.65	-0.0249028151651038	pearson	1	Ttest_pvalue	Coefficient_of_eigenassay	SVD_pCMs_drugs	NoPrepr	SVD	4566	D-Tx20	N	Kept components	PCT
Drug	Anthracycline	D	Cell_line.Tx20	Plate.99	TCEA3	0.65	0.000649542882424624	pearson	1	Ttest_pvalue	Coefficient_of_eigenassay	SVD_pCMs_drugs	NoPrepr	SVD	14804	D-Tx20	N	Kept components	PCT
Drug	Anthracycline	D	Cell_line.Tx20	Plate.99	TCEAL1	0.65	-0.0442907210639836	pearson	1	Ttest_pvalue	Coefficient_of_eigenassay	SVD_pCMs_drugs	NoPrepr	SVD	1441	D-Tx20	N	Kept components	PCT
Drug	Anthracycline	D	Cell_line.Tx20	Plate.99	TCEAL2	0.65	0.0138520863824443	pearson	1	Ttest_pvalue	Coefficient_of_eigenassay	SVD_pCMs_drugs	NoPrepr	SVD	8135	D-Tx20	N	Kept components	PCT
Drug	Anthracycline	D	Cell_line.Tx20	Plate.99	TCEAL3	0.65	0.0692307489267785	pearson	1	Ttest_pvalue	Coefficient_of_eigenassay	SVD_pCMs_drugs	NoPrepr	SVD	371	D-Tx20	N	Kept components	PCT
Drug	Anthracycline	D	Cell_line.Tx20	Plate.99	TCEAL4	0.65	0.0316600885991943	pearson	1	Ttest_pvalue	Coefficient_of_eigenassay	SVD_pCMs_drugs	NoPrepr	SVD	3127	D-Tx20	N	Kept components	PCT
Drug	Anthracycline	D	Cell_line.Tx20	Plate.99	TCEAL5	0.65	0.0520149590195704	pearson	1	Ttest_pvalue	Coefficient_of_eigenassay	SVD_pCMs_drugs	NoPrepr	SVD	923	D-Tx20	N	Kept components	PCT
Drug	Anthracycline	D	Cell_line.Tx20	Plate.99	TCEAL7	0.65	0.000654685809456561	pearson	1	Ttest_pvalue	Coefficient_of_eigenassay	SVD_pCMs_drugs	NoPrepr	SVD	14799	D-Tx20	N	Kept components	PCT
Drug	Anthracycline	D	Cell_line.Tx20	Plate.99	TCEAL8	0.65	-0.0301486524429047	pearson	1	Ttest_pvalue	Coefficient_of_eigenassay	SVD_pCMs_drugs	NoPrepr	SVD	3404	D-Tx20	N	Kept components	PCT
Drug	Anthracycline	D	Cell_line.Tx20	Plate.99	TCEAL9	0.65	-0.0132681359911201	pearson	1	Ttest_pvalue	Coefficient_of_eigenassay	SVD_pCMs_drugs	NoPrepr	SVD	8378	D-Tx20	N	Kept components	PCT
Drug	Anthracycline	D	Cell_line.Tx20	Plate.99	TCEANC	0.65	-0.00316509718260713	pearson	1	Ttest_pvalue	Coefficient_of_eigenassay	SVD_pCMs_drugs	NoPrepr	SVD	13191	D-Tx20	N	Kept components	PCT
Drug	Anthracycline	D	Cell_line.Tx20	Plate.99	TCEANC2	0.65	0.0147590397402769	pearson	1	Ttest_pvalue	Coefficient_of_eigenassay	SVD_pCMs_drugs	NoPrepr	SVD	7774	D-Tx20	N	Kept components	PCT
Drug	Anthracycline	D	Cell_line.Tx20	Plate.99	TCERG1	0.65	-0.0045359610219719	pearson	1	Ttest_pvalue	Coefficient_of_eigenassay	SVD_pCMs_drugs	NoPrepr	SVD	12422	D-Tx20	N	Kept components	PCT
Drug	Anthracycline	D	Cell_line.Tx20	Plate.99	TCF12	0.65	0.0071422749958838	pearson	1	Ttest_pvalue	Coefficient_of_eigenassay	SVD_pCMs_drugs	NoPrepr	SVD	11060	D-Tx20	N	Kept components	PCT
Drug	Anthracycline	D	Cell_line.Tx20	Plate.99	TCF15	0.65	0.00259343645021395	pearson	1	Ttest_pvalue	Coefficient_of_eigenassay	SVD_pCMs_drugs	NoPrepr	SVD	13538	D-Tx20	N	Kept components	PCT
Drug	Anthracycline	D	Cell_line.Tx20	Plate.99	TCF20	0.65	0.032080427135256	pearson	1	Ttest_pvalue	Coefficient_of_eigenassay	SVD_pCMs_drugs	NoPrepr	SVD	3050	D-Tx20	N	Kept components	PCT
Drug	Anthracycline	D	Cell_line.Tx20	Plate.99	TCF21	0.65	0.0150726463738091	pearson	1	Ttest_pvalue	Coefficient_of_eigenassay	SVD_pCMs_drugs	NoPrepr	SVD	7678	D-Tx20	N	Kept components	PCT
Drug	Anthracycline	D	Cell_line.Tx20	Plate.99	TCF25	0.65	0.00746524358551963	pearson	1	Ttest_pvalue	Coefficient_of_eigenassay	SVD_pCMs_drugs	NoPrepr	SVD	10927	D-Tx20	N	Kept components	PCT
Drug	Anthracycline	D	Cell_line.Tx20	Plate.99	TCF3	0.65	-0.0108506065659801	pearson	1	Ttest_pvalue	Coefficient_of_eigenassay	SVD_pCMs_drugs	NoPrepr	SVD	9396	D-Tx20	N	Kept components	PCT
Drug	Anthracycline	D	Cell_line.Tx20	Plate.99	TCF4	0.65	-0.0197207963594574	pearson	1	Ttest_pvalue	Coefficient_of_eigenassay	SVD_pCMs_drugs	NoPrepr	SVD	6069	D-Tx20	N	Kept components	PCT
Drug	Anthracycline	D	Cell_line.Tx20	Plate.99	TCF7	0.65	0.0333590904273053	pearson	1	Ttest_pvalue	Coefficient_of_eigenassay	SVD_pCMs_drugs	NoPrepr	SVD	2828	D-Tx20	N	Kept components	PCT
Drug	Anthracycline	D	Cell_line.Tx20	Plate.99	TCF7L1	0.65	-0.0512765547521102	pearson	1	Ttest_pvalue	Coefficient_of_eigenassay	SVD_pCMs_drugs	NoPrepr	SVD	968	D-Tx20	N	Kept components	PCT
Drug	Anthracycline	D	Cell_line.Tx20	Plate.99	TCF7L2	0.65	0.0124062945161509	pearson	1	Ttest_pvalue	Coefficient_of_eigenassay	SVD_pCMs_drugs	NoPrepr	SVD	8743	D-Tx20	N	Kept components	PCT
Drug	Anthracycline	D	Cell_line.Tx20	Plate.99	TCFL5	0.65	-0.0316810942762112	pearson	1	Ttest_pvalue	Coefficient_of_eigenassay	SVD_pCMs_drugs	NoPrepr	SVD	3122	D-Tx20	N	Kept components	PCT
Drug	Anthracycline	D	Cell_line.Tx20	Plate.99	TCHP	0.65	0.0624523915309797	pearson	1	Ttest_pvalue	Coefficient_of_eigenassay	SVD_pCMs_drugs	NoPrepr	SVD	517	D-Tx20	N	Kept components	PCT
Drug	Anthracycline	D	Cell_line.Tx20	Plate.99	TCIM	0.65	0.0175689839967678	pearson	1	Ttest_pvalue	Coefficient_of_eigenassay	SVD_pCMs_drugs	NoPrepr	SVD	6774	D-Tx20	N	Kept components	PCT
Drug	Anthracycline	D	Cell_line.Tx20	Plate.99	TCIRG1	0.65	-0.0320265650212617	pearson	1	Ttest_pvalue	Coefficient_of_eigenassay	SVD_pCMs_drugs	NoPrepr	SVD	3065	D-Tx20	N	Kept components	PCT
Drug	Anthracycline	D	Cell_line.Tx20	Plate.99	TCN2	0.65	-0.0356176166650487	pearson	1	Ttest_pvalue	Coefficient_of_eigenassay	SVD_pCMs_drugs	NoPrepr	SVD	2465	D-Tx20	N	Kept components	PCT
Drug	Anthracycline	D	Cell_line.Tx20	Plate.99	TCOF1	0.65	-0.00473489138348971	pearson	1	Ttest_pvalue	Coefficient_of_eigenassay	SVD_pCMs_drugs	NoPrepr	SVD	12310	D-Tx20	N	Kept components	PCT
Drug	Anthracycline	D	Cell_line.Tx20	Plate.99	TCP1	0.65	0.0232355663435741	pearson	1	Ttest_pvalue	Coefficient_of_eigenassay	SVD_pCMs_drugs	NoPrepr	SVD	5022	D-Tx20	N	Kept components	PCT
Drug	Anthracycline	D	Cell_line.Tx20	Plate.99	TCP10L	0.65	0.0221404039929881	pearson	1	Ttest_pvalue	Coefficient_of_eigenassay	SVD_pCMs_drugs	NoPrepr	SVD	5377	D-Tx20	N	Kept components	PCT
Drug	Anthracycline	D	Cell_line.Tx20	Plate.99	TCP11L1	0.65	-0.0172050099315694	pearson	1	Ttest_pvalue	Coefficient_of_eigenassay	SVD_pCMs_drugs	NoPrepr	SVD	6901	D-Tx20	N	Kept components	PCT
Drug	Anthracycline	D	Cell_line.Tx20	Plate.99	TCP11L2	0.65	-0.0211471922930743	pearson	1	Ttest_pvalue	Coefficient_of_eigenassay	SVD_pCMs_drugs	NoPrepr	SVD	5651	D-Tx20	N	Kept components	PCT
Drug	Anthracycline	D	Cell_line.Tx20	Plate.99	TCTA	0.65	0.0114408291705963	pearson	1	Ttest_pvalue	Coefficient_of_eigenassay	SVD_pCMs_drugs	NoPrepr	SVD	9147	D-Tx20	N	Kept components	PCT
Drug	Anthracycline	D	Cell_line.Tx20	Plate.99	TCTE1	0.65	-0.0218047324573268	pearson	1	Ttest_pvalue	Coefficient_of_eigenassay	SVD_pCMs_drugs	NoPrepr	SVD	5492	D-Tx20	N	Kept components	PCT
Drug	Anthracycline	D	Cell_line.Tx20	Plate.99	TCTEX1D1	0.65	0.00184728297713492	pearson	1	Ttest_pvalue	Coefficient_of_eigenassay	SVD_pCMs_drugs	NoPrepr	SVD	13987	D-Tx20	N	Kept components	PCT
Drug	Anthracycline	D	Cell_line.Tx20	Plate.99	TCTEX1D2	0.65	0.0271437128839975	pearson	1	Ttest_pvalue	Coefficient_of_eigenassay	SVD_pCMs_drugs	NoPrepr	SVD	4013	D-Tx20	N	Kept components	PCT
Drug	Anthracycline	D	Cell_line.Tx20	Plate.99	TCTEX1D4	0.65	0.0337818244218034	pearson	1	Ttest_pvalue	Coefficient_of_eigenassay	SVD_pCMs_drugs	NoPrepr	SVD	2757	D-Tx20	N	Kept components	PCT
Drug	Anthracycline	D	Cell_line.Tx20	Plate.99	TCTN1	0.65	-0.0415194904823319	pearson	1	Ttest_pvalue	Coefficient_of_eigenassay	SVD_pCMs_drugs	NoPrepr	SVD	1704	D-Tx20	N	Kept components	PCT
Drug	Anthracycline	D	Cell_line.Tx20	Plate.99	TCTN2	0.65	0.00856380150274044	pearson	1	Ttest_pvalue	Coefficient_of_eigenassay	SVD_pCMs_drugs	NoPrepr	SVD	10421	D-Tx20	N	Kept components	PCT
Drug	Anthracycline	D	Cell_line.Tx20	Plate.99	TCTN3	0.65	-0.0154438858726701	pearson	1	Ttest_pvalue	Coefficient_of_eigenassay	SVD_pCMs_drugs	NoPrepr	SVD	7536	D-Tx20	N	Kept components	PCT
Drug	Anthracycline	D	Cell_line.Tx20	Plate.99	TDG	0.65	0.00167958972201664	pearson	1	Ttest_pvalue	Coefficient_of_eigenassay	SVD_pCMs_drugs	NoPrepr	SVD	14086	D-Tx20	N	Kept components	PCT
Drug	Anthracycline	D	Cell_line.Tx20	Plate.99	TDGF1	0.65	0.109031291851247	pearson	1	Ttest_pvalue	Coefficient_of_eigenassay	SVD_pCMs_drugs	NoPrepr	SVD	68	D-Tx20	N	Kept components	PCT
Drug	Anthracycline	D	Cell_line.Tx20	Plate.99	TDP1	0.65	-0.0101863110913831	pearson	1	Ttest_pvalue	Coefficient_of_eigenassay	SVD_pCMs_drugs	NoPrepr	SVD	9676	D-Tx20	N	Kept components	PCT
Drug	Anthracycline	D	Cell_line.Tx20	Plate.99	TDP2	0.65	0.0369437467841655	pearson	1	Ttest_pvalue	Coefficient_of_eigenassay	SVD_pCMs_drugs	NoPrepr	SVD	2250	D-Tx20	N	Kept components	PCT
Drug	Anthracycline	D	Cell_line.Tx20	Plate.99	TDRD10	0.65	-0.000262406555872477	pearson	1	Ttest_pvalue	Coefficient_of_eigenassay	SVD_pCMs_drugs	NoPrepr	SVD	15107	D-Tx20	N	Kept components	PCT
Drug	Anthracycline	D	Cell_line.Tx20	Plate.99	TDRD12	0.65	-0.0142735745766583	pearson	1	Ttest_pvalue	Coefficient_of_eigenassay	SVD_pCMs_drugs	NoPrepr	SVD	7956	D-Tx20	N	Kept components	PCT
Drug	Anthracycline	D	Cell_line.Tx20	Plate.99	TDRD3	0.65	-0.0154728867601866	pearson	1	Ttest_pvalue	Coefficient_of_eigenassay	SVD_pCMs_drugs	NoPrepr	SVD	7525	D-Tx20	N	Kept components	PCT
Drug	Anthracycline	D	Cell_line.Tx20	Plate.99	TDRD6	0.65	0.00257382428804658	pearson	1	Ttest_pvalue	Coefficient_of_eigenassay	SVD_pCMs_drugs	NoPrepr	SVD	13550	D-Tx20	N	Kept components	PCT
Drug	Anthracycline	D	Cell_line.Tx20	Plate.99	TDRD7	0.65	0.0152670056070049	pearson	1	Ttest_pvalue	Coefficient_of_eigenassay	SVD_pCMs_drugs	NoPrepr	SVD	7612	D-Tx20	N	Kept components	PCT
Drug	Anthracycline	D	Cell_line.Tx20	Plate.99	TDRKH	0.65	0.0109716023067056	pearson	1	Ttest_pvalue	Coefficient_of_eigenassay	SVD_pCMs_drugs	NoPrepr	SVD	9347	D-Tx20	N	Kept components	PCT
Drug	Anthracycline	D	Cell_line.Tx20	Plate.99	TDRP	0.65	-0.0143723992754921	pearson	1	Ttest_pvalue	Coefficient_of_eigenassay	SVD_pCMs_drugs	NoPrepr	SVD	7914	D-Tx20	N	Kept components	PCT
Drug	Anthracycline	D	Cell_line.Tx20	Plate.99	TEAD1	0.65	0.0101572198149239	pearson	1	Ttest_pvalue	Coefficient_of_eigenassay	SVD_pCMs_drugs	NoPrepr	SVD	9692	D-Tx20	N	Kept components	PCT
Drug	Anthracycline	D	Cell_line.Tx20	Plate.99	TEAD2	0.65	0.0101495416657423	pearson	1	Ttest_pvalue	Coefficient_of_eigenassay	SVD_pCMs_drugs	NoPrepr	SVD	9698	D-Tx20	N	Kept components	PCT
Drug	Anthracycline	D	Cell_line.Tx20	Plate.99	TEAD3	0.65	-0.01513712653064	pearson	1	Ttest_pvalue	Coefficient_of_eigenassay	SVD_pCMs_drugs	NoPrepr	SVD	7663	D-Tx20	N	Kept components	PCT
Drug	Anthracycline	D	Cell_line.Tx20	Plate.99	TEAD4	0.65	0.0102136205921687	pearson	1	Ttest_pvalue	Coefficient_of_eigenassay	SVD_pCMs_drugs	NoPrepr	SVD	9665	D-Tx20	N	Kept components	PCT
Drug	Anthracycline	D	Cell_line.Tx20	Plate.99	TEC	0.65	0.0673521194008028	pearson	1	Ttest_pvalue	Coefficient_of_eigenassay	SVD_pCMs_drugs	NoPrepr	SVD	405	D-Tx20	N	Kept components	PCT
Drug	Anthracycline	D	Cell_line.Tx20	Plate.99	TECPR1	0.65	0.00636616024054953	pearson	1	Ttest_pvalue	Coefficient_of_eigenassay	SVD_pCMs_drugs	NoPrepr	SVD	11461	D-Tx20	N	Kept components	PCT
Drug	Anthracycline	D	Cell_line.Tx20	Plate.99	TECPR2	0.65	-0.00688201965933535	pearson	1	Ttest_pvalue	Coefficient_of_eigenassay	SVD_pCMs_drugs	NoPrepr	SVD	11198	D-Tx20	N	Kept components	PCT
Drug	Anthracycline	D	Cell_line.Tx20	Plate.99	TECR	0.65	-0.0180336708483663	pearson	1	Ttest_pvalue	Coefficient_of_eigenassay	SVD_pCMs_drugs	NoPrepr	SVD	6612	D-Tx20	N	Kept components	PCT
Drug	Anthracycline	D	Cell_line.Tx20	Plate.99	TECRL	0.65	0.0198308902333374	pearson	1	Ttest_pvalue	Coefficient_of_eigenassay	SVD_pCMs_drugs	NoPrepr	SVD	6036	D-Tx20	N	Kept components	PCT
Drug	Anthracycline	D	Cell_line.Tx20	Plate.99	TECTA	0.65	-0.0112781722531532	pearson	1	Ttest_pvalue	Coefficient_of_eigenassay	SVD_pCMs_drugs	NoPrepr	SVD	9218	D-Tx20	N	Kept components	PCT
Drug	Anthracycline	D	Cell_line.Tx20	Plate.99	TEDC1	0.65	0.00767515330288964	pearson	1	Ttest_pvalue	Coefficient_of_eigenassay	SVD_pCMs_drugs	NoPrepr	SVD	10834	D-Tx20	N	Kept components	PCT
Drug	Anthracycline	D	Cell_line.Tx20	Plate.99	TEDC2	0.65	-0.00631016153941013	pearson	1	Ttest_pvalue	Coefficient_of_eigenassay	SVD_pCMs_drugs	NoPrepr	SVD	11486	D-Tx20	N	Kept components	PCT
Drug	Anthracycline	D	Cell_line.Tx20	Plate.99	TEF	0.65	0.0126124783361606	pearson	1	Ttest_pvalue	Coefficient_of_eigenassay	SVD_pCMs_drugs	NoPrepr	SVD	8665	D-Tx20	N	Kept components	PCT
Drug	Anthracycline	D	Cell_line.Tx20	Plate.99	TEFM	0.65	0.031174472199034	pearson	1	Ttest_pvalue	Coefficient_of_eigenassay	SVD_pCMs_drugs	NoPrepr	SVD	3217	D-Tx20	N	Kept components	PCT
Drug	Anthracycline	D	Cell_line.Tx20	Plate.99	TEK	0.65	-0.0132191785104062	pearson	1	Ttest_pvalue	Coefficient_of_eigenassay	SVD_pCMs_drugs	NoPrepr	SVD	8403	D-Tx20	N	Kept components	PCT
Drug	Anthracycline	D	Cell_line.Tx20	Plate.99	TEKT1	0.65	0.00117822292230168	pearson	1	Ttest_pvalue	Coefficient_of_eigenassay	SVD_pCMs_drugs	NoPrepr	SVD	14441	D-Tx20	N	Kept components	PCT
Drug	Anthracycline	D	Cell_line.Tx20	Plate.99	TEKT2	0.65	-0.0400180337880853	pearson	1	Ttest_pvalue	Coefficient_of_eigenassay	SVD_pCMs_drugs	NoPrepr	SVD	1879	D-Tx20	N	Kept components	PCT
Drug	Anthracycline	D	Cell_line.Tx20	Plate.99	TEKT3	0.65	6.20260799899409e-05	pearson	1	Ttest_pvalue	Coefficient_of_eigenassay	SVD_pCMs_drugs	NoPrepr	SVD	15263	D-Tx20	N	Kept components	PCT
Drug	Anthracycline	D	Cell_line.Tx20	Plate.99	TEKT4	0.65	0.00966448024784658	pearson	1	Ttest_pvalue	Coefficient_of_eigenassay	SVD_pCMs_drugs	NoPrepr	SVD	9930	D-Tx20	N	Kept components	PCT
Drug	Anthracycline	D	Cell_line.Tx20	Plate.99	TEKT5	0.65	-0.0284885643658054	pearson	1	Ttest_pvalue	Coefficient_of_eigenassay	SVD_pCMs_drugs	NoPrepr	SVD	3720	D-Tx20	N	Kept components	PCT
Drug	Anthracycline	D	Cell_line.Tx20	Plate.99	TELO2	0.65	-0.0230459181667013	pearson	1	Ttest_pvalue	Coefficient_of_eigenassay	SVD_pCMs_drugs	NoPrepr	SVD	5077	D-Tx20	N	Kept components	PCT
Drug	Anthracycline	D	Cell_line.Tx20	Plate.99	TENM1	0.65	0.0250088219579455	pearson	1	Ttest_pvalue	Coefficient_of_eigenassay	SVD_pCMs_drugs	NoPrepr	SVD	4546	D-Tx20	N	Kept components	PCT
Drug	Anthracycline	D	Cell_line.Tx20	Plate.99	TENM2	0.65	0.0143575864308322	pearson	1	Ttest_pvalue	Coefficient_of_eigenassay	SVD_pCMs_drugs	NoPrepr	SVD	7920	D-Tx20	N	Kept components	PCT
Drug	Anthracycline	D	Cell_line.Tx20	Plate.99	TENM3	0.65	0.0108953843673478	pearson	1	Ttest_pvalue	Coefficient_of_eigenassay	SVD_pCMs_drugs	NoPrepr	SVD	9378	D-Tx20	N	Kept components	PCT
Drug	Anthracycline	D	Cell_line.Tx20	Plate.99	TENM4	0.65	0.0271942633013363	pearson	1	Ttest_pvalue	Coefficient_of_eigenassay	SVD_pCMs_drugs	NoPrepr	SVD	4001	D-Tx20	N	Kept components	PCT
Drug	Anthracycline	D	Cell_line.Tx20	Plate.99	TENT2	0.65	-0.00569680374019665	pearson	1	Ttest_pvalue	Coefficient_of_eigenassay	SVD_pCMs_drugs	NoPrepr	SVD	11803	D-Tx20	N	Kept components	PCT
Drug	Anthracycline	D	Cell_line.Tx20	Plate.99	TENT4A	0.65	-0.0031950943299126	pearson	1	Ttest_pvalue	Coefficient_of_eigenassay	SVD_pCMs_drugs	NoPrepr	SVD	13179	D-Tx20	N	Kept components	PCT
Drug	Anthracycline	D	Cell_line.Tx20	Plate.99	TENT4B	0.65	-0.00465150302340971	pearson	1	Ttest_pvalue	Coefficient_of_eigenassay	SVD_pCMs_drugs	NoPrepr	SVD	12354	D-Tx20	N	Kept components	PCT
Drug	Anthracycline	D	Cell_line.Tx20	Plate.99	TENT5A	0.65	0.0140175534503147	pearson	1	Ttest_pvalue	Coefficient_of_eigenassay	SVD_pCMs_drugs	NoPrepr	SVD	8066	D-Tx20	N	Kept components	PCT
Drug	Anthracycline	D	Cell_line.Tx20	Plate.99	TENT5B	0.65	-0.00725640085424206	pearson	1	Ttest_pvalue	Coefficient_of_eigenassay	SVD_pCMs_drugs	NoPrepr	SVD	11013	D-Tx20	N	Kept components	PCT
Drug	Anthracycline	D	Cell_line.Tx20	Plate.99	TENT5C	0.65	0.00861400803106171	pearson	1	Ttest_pvalue	Coefficient_of_eigenassay	SVD_pCMs_drugs	NoPrepr	SVD	10397	D-Tx20	N	Kept components	PCT
Drug	Anthracycline	D	Cell_line.Tx20	Plate.99	TEP1	0.65	0.0555364479135118	pearson	1	Ttest_pvalue	Coefficient_of_eigenassay	SVD_pCMs_drugs	NoPrepr	SVD	745	D-Tx20	N	Kept components	PCT
Drug	Anthracycline	D	Cell_line.Tx20	Plate.99	TEPP	0.65	-0.000258551798584403	pearson	1	Ttest_pvalue	Coefficient_of_eigenassay	SVD_pCMs_drugs	NoPrepr	SVD	15110	D-Tx20	N	Kept components	PCT
Drug	Anthracycline	D	Cell_line.Tx20	Plate.99	TEPSIN	0.65	-0.0145830381026426	pearson	1	Ttest_pvalue	Coefficient_of_eigenassay	SVD_pCMs_drugs	NoPrepr	SVD	7839	D-Tx20	N	Kept components	PCT
Drug	Anthracycline	D	Cell_line.Tx20	Plate.99	TERF1	0.65	-0.00202106270262086	pearson	1	Ttest_pvalue	Coefficient_of_eigenassay	SVD_pCMs_drugs	NoPrepr	SVD	13889	D-Tx20	N	Kept components	PCT
Drug	Anthracycline	D	Cell_line.Tx20	Plate.99	TERF2	0.65	0.0177874706620295	pearson	1	Ttest_pvalue	Coefficient_of_eigenassay	SVD_pCMs_drugs	NoPrepr	SVD	6702	D-Tx20	N	Kept components	PCT
Drug	Anthracycline	D	Cell_line.Tx20	Plate.99	TERF2IP	0.65	0.0186988396125512	pearson	1	Ttest_pvalue	Coefficient_of_eigenassay	SVD_pCMs_drugs	NoPrepr	SVD	6424	D-Tx20	N	Kept components	PCT
Drug	Anthracycline	D	Cell_line.Tx20	Plate.99	TES	0.65	0.0265880338148014	pearson	1	Ttest_pvalue	Coefficient_of_eigenassay	SVD_pCMs_drugs	NoPrepr	SVD	4150	D-Tx20	N	Kept components	PCT
Drug	Anthracycline	D	Cell_line.Tx20	Plate.99	TESC	0.65	-0.0165721658162262	pearson	1	Ttest_pvalue	Coefficient_of_eigenassay	SVD_pCMs_drugs	NoPrepr	SVD	7128	D-Tx20	N	Kept components	PCT
Drug	Anthracycline	D	Cell_line.Tx20	Plate.99	TESK1	0.65	-0.0770529282579731	pearson	1	Ttest_pvalue	Coefficient_of_eigenassay	SVD_pCMs_drugs	NoPrepr	SVD	245	D-Tx20	N	Kept components	PCT
Drug	Anthracycline	D	Cell_line.Tx20	Plate.99	TESK2	0.65	-0.00882785156007514	pearson	1	Ttest_pvalue	Coefficient_of_eigenassay	SVD_pCMs_drugs	NoPrepr	SVD	10293	D-Tx20	N	Kept components	PCT
Drug	Anthracycline	D	Cell_line.Tx20	Plate.99	TESMIN	0.65	0.0132238853514262	pearson	1	Ttest_pvalue	Coefficient_of_eigenassay	SVD_pCMs_drugs	NoPrepr	SVD	8402	D-Tx20	N	Kept components	PCT
Drug	Anthracycline	D	Cell_line.Tx20	Plate.99	TET1	0.65	0.00807151450487494	pearson	1	Ttest_pvalue	Coefficient_of_eigenassay	SVD_pCMs_drugs	NoPrepr	SVD	10663	D-Tx20	N	Kept components	PCT
Drug	Anthracycline	D	Cell_line.Tx20	Plate.99	TET2	0.65	0.0395219218755227	pearson	1	Ttest_pvalue	Coefficient_of_eigenassay	SVD_pCMs_drugs	NoPrepr	SVD	1936	D-Tx20	N	Kept components	PCT
Drug	Anthracycline	D	Cell_line.Tx20	Plate.99	TET3	0.65	-0.0068163288748454	pearson	1	Ttest_pvalue	Coefficient_of_eigenassay	SVD_pCMs_drugs	NoPrepr	SVD	11239	D-Tx20	N	Kept components	PCT
Drug	Anthracycline	D	Cell_line.Tx20	Plate.99	TEX10	0.65	0.0220236986609948	pearson	1	Ttest_pvalue	Coefficient_of_eigenassay	SVD_pCMs_drugs	NoPrepr	SVD	5417	D-Tx20	N	Kept components	PCT
Drug	Anthracycline	D	Cell_line.Tx20	Plate.99	TEX14	0.65	0.00664017196342303	pearson	1	Ttest_pvalue	Coefficient_of_eigenassay	SVD_pCMs_drugs	NoPrepr	SVD	11332	D-Tx20	N	Kept components	PCT
Drug	Anthracycline	D	Cell_line.Tx20	Plate.99	TEX15	0.65	0.0123616272542876	pearson	1	Ttest_pvalue	Coefficient_of_eigenassay	SVD_pCMs_drugs	NoPrepr	SVD	8761	D-Tx20	N	Kept components	PCT
Drug	Anthracycline	D	Cell_line.Tx20	Plate.99	TEX2	0.65	-0.00159084681450012	pearson	1	Ttest_pvalue	Coefficient_of_eigenassay	SVD_pCMs_drugs	NoPrepr	SVD	14150	D-Tx20	N	Kept components	PCT
Drug	Anthracycline	D	Cell_line.Tx20	Plate.99	TEX22	0.65	-0.0167617823507059	pearson	1	Ttest_pvalue	Coefficient_of_eigenassay	SVD_pCMs_drugs	NoPrepr	SVD	7058	D-Tx20	N	Kept components	PCT
Drug	Anthracycline	D	Cell_line.Tx20	Plate.99	TEX26	0.65	-0.000856190408978482	pearson	1	Ttest_pvalue	Coefficient_of_eigenassay	SVD_pCMs_drugs	NoPrepr	SVD	14659	D-Tx20	N	Kept components	PCT
Drug	Anthracycline	D	Cell_line.Tx20	Plate.99	TEX261	0.65	-0.0167215524412101	pearson	1	Ttest_pvalue	Coefficient_of_eigenassay	SVD_pCMs_drugs	NoPrepr	SVD	7068	D-Tx20	N	Kept components	PCT
Drug	Anthracycline	D	Cell_line.Tx20	Plate.99	TEX264	0.65	-0.021243330212442	pearson	1	Ttest_pvalue	Coefficient_of_eigenassay	SVD_pCMs_drugs	NoPrepr	SVD	5631	D-Tx20	N	Kept components	PCT
Drug	Anthracycline	D	Cell_line.Tx20	Plate.99	TEX29	0.65	0.0160587238814408	pearson	1	Ttest_pvalue	Coefficient_of_eigenassay	SVD_pCMs_drugs	NoPrepr	SVD	7298	D-Tx20	N	Kept components	PCT
Drug	Anthracycline	D	Cell_line.Tx20	Plate.99	TEX30	0.65	0.0358238161521368	pearson	1	Ttest_pvalue	Coefficient_of_eigenassay	SVD_pCMs_drugs	NoPrepr	SVD	2428	D-Tx20	N	Kept components	PCT
Drug	Anthracycline	D	Cell_line.Tx20	Plate.99	TEX38	0.65	0.000903332542694265	pearson	1	Ttest_pvalue	Coefficient_of_eigenassay	SVD_pCMs_drugs	NoPrepr	SVD	14622	D-Tx20	N	Kept components	PCT
Drug	Anthracycline	D	Cell_line.Tx20	Plate.99	TEX45	0.65	-0.00362459182814489	pearson	1	Ttest_pvalue	Coefficient_of_eigenassay	SVD_pCMs_drugs	NoPrepr	SVD	12928	D-Tx20	N	Kept components	PCT
Drug	Anthracycline	D	Cell_line.Tx20	Plate.99	TEX9	0.65	0.0222245756018759	pearson	1	Ttest_pvalue	Coefficient_of_eigenassay	SVD_pCMs_drugs	NoPrepr	SVD	5354	D-Tx20	N	Kept components	PCT
Drug	Anthracycline	D	Cell_line.Tx20	Plate.99	TF	0.65	0.0175901375588827	pearson	1	Ttest_pvalue	Coefficient_of_eigenassay	SVD_pCMs_drugs	NoPrepr	SVD	6772	D-Tx20	N	Kept components	PCT
Drug	Anthracycline	D	Cell_line.Tx20	Plate.99	TFAM	0.65	0.00187949731018596	pearson	1	Ttest_pvalue	Coefficient_of_eigenassay	SVD_pCMs_drugs	NoPrepr	SVD	13960	D-Tx20	N	Kept components	PCT
Drug	Anthracycline	D	Cell_line.Tx20	Plate.99	TFAP2A	0.65	0.00686911153295889	pearson	1	Ttest_pvalue	Coefficient_of_eigenassay	SVD_pCMs_drugs	NoPrepr	SVD	11206	D-Tx20	N	Kept components	PCT
Drug	Anthracycline	D	Cell_line.Tx20	Plate.99	TFAP2B	0.65	0.0105631373575979	pearson	1	Ttest_pvalue	Coefficient_of_eigenassay	SVD_pCMs_drugs	NoPrepr	SVD	9527	D-Tx20	N	Kept components	PCT
Drug	Anthracycline	D	Cell_line.Tx20	Plate.99	TFAP2C	0.65	0.00426760176513372	pearson	1	Ttest_pvalue	Coefficient_of_eigenassay	SVD_pCMs_drugs	NoPrepr	SVD	12578	D-Tx20	N	Kept components	PCT
Drug	Anthracycline	D	Cell_line.Tx20	Plate.99	TFAP2E	0.65	0.0102707410685883	pearson	1	Ttest_pvalue	Coefficient_of_eigenassay	SVD_pCMs_drugs	NoPrepr	SVD	9645	D-Tx20	N	Kept components	PCT
Drug	Anthracycline	D	Cell_line.Tx20	Plate.99	TFAP4	0.65	-0.00901500523063504	pearson	1	Ttest_pvalue	Coefficient_of_eigenassay	SVD_pCMs_drugs	NoPrepr	SVD	10216	D-Tx20	N	Kept components	PCT
Drug	Anthracycline	D	Cell_line.Tx20	Plate.99	TFB1M	0.65	-0.00703076427197376	pearson	1	Ttest_pvalue	Coefficient_of_eigenassay	SVD_pCMs_drugs	NoPrepr	SVD	11130	D-Tx20	N	Kept components	PCT
Drug	Anthracycline	D	Cell_line.Tx20	Plate.99	TFB2M	0.65	0.0190905098737249	pearson	1	Ttest_pvalue	Coefficient_of_eigenassay	SVD_pCMs_drugs	NoPrepr	SVD	6277	D-Tx20	N	Kept components	PCT
Drug	Anthracycline	D	Cell_line.Tx20	Plate.99	TFCP2	0.65	0.0227344908115123	pearson	1	Ttest_pvalue	Coefficient_of_eigenassay	SVD_pCMs_drugs	NoPrepr	SVD	5179	D-Tx20	N	Kept components	PCT
Drug	Anthracycline	D	Cell_line.Tx20	Plate.99	TFDP1	0.65	0.0241547334055986	pearson	1	Ttest_pvalue	Coefficient_of_eigenassay	SVD_pCMs_drugs	NoPrepr	SVD	4768	D-Tx20	N	Kept components	PCT
Drug	Anthracycline	D	Cell_line.Tx20	Plate.99	TFDP2	0.65	0.00496892101719914	pearson	1	Ttest_pvalue	Coefficient_of_eigenassay	SVD_pCMs_drugs	NoPrepr	SVD	12199	D-Tx20	N	Kept components	PCT
Drug	Anthracycline	D	Cell_line.Tx20	Plate.99	TFE3	0.65	-0.00327844060286204	pearson	1	Ttest_pvalue	Coefficient_of_eigenassay	SVD_pCMs_drugs	NoPrepr	SVD	13132	D-Tx20	N	Kept components	PCT
Drug	Anthracycline	D	Cell_line.Tx20	Plate.99	TFEB	0.65	0.00577791444003051	pearson	1	Ttest_pvalue	Coefficient_of_eigenassay	SVD_pCMs_drugs	NoPrepr	SVD	11756	D-Tx20	N	Kept components	PCT
Drug	Anthracycline	D	Cell_line.Tx20	Plate.99	TFF3	0.65	0.00352438363185629	pearson	1	Ttest_pvalue	Coefficient_of_eigenassay	SVD_pCMs_drugs	NoPrepr	SVD	12989	D-Tx20	N	Kept components	PCT
Drug	Anthracycline	D	Cell_line.Tx20	Plate.99	TFG	0.65	-0.00507573076054531	pearson	1	Ttest_pvalue	Coefficient_of_eigenassay	SVD_pCMs_drugs	NoPrepr	SVD	12137	D-Tx20	N	Kept components	PCT
Drug	Anthracycline	D	Cell_line.Tx20	Plate.99	TFIP11	0.65	0.0112800978313044	pearson	1	Ttest_pvalue	Coefficient_of_eigenassay	SVD_pCMs_drugs	NoPrepr	SVD	9214	D-Tx20	N	Kept components	PCT
Drug	Anthracycline	D	Cell_line.Tx20	Plate.99	TFPI	0.65	0.0509294994589858	pearson	1	Ttest_pvalue	Coefficient_of_eigenassay	SVD_pCMs_drugs	NoPrepr	SVD	982	D-Tx20	N	Kept components	PCT
Drug	Anthracycline	D	Cell_line.Tx20	Plate.99	TFPI2	0.65	-0.00938618313677041	pearson	1	Ttest_pvalue	Coefficient_of_eigenassay	SVD_pCMs_drugs	NoPrepr	SVD	10050	D-Tx20	N	Kept components	PCT
Drug	Anthracycline	D	Cell_line.Tx20	Plate.99	TFR2	0.65	-0.0136183578923565	pearson	1	Ttest_pvalue	Coefficient_of_eigenassay	SVD_pCMs_drugs	NoPrepr	SVD	8239	D-Tx20	N	Kept components	PCT
Drug	Anthracycline	D	Cell_line.Tx20	Plate.99	TFRC	0.65	0.00588881960100272	pearson	1	Ttest_pvalue	Coefficient_of_eigenassay	SVD_pCMs_drugs	NoPrepr	SVD	11694	D-Tx20	N	Kept components	PCT
Drug	Anthracycline	D	Cell_line.Tx20	Plate.99	TG	0.65	0.0416085406629561	pearson	1	Ttest_pvalue	Coefficient_of_eigenassay	SVD_pCMs_drugs	NoPrepr	SVD	1691	D-Tx20	N	Kept components	PCT
Drug	Anthracycline	D	Cell_line.Tx20	Plate.99	TGDS	0.65	0.0194174494465866	pearson	1	Ttest_pvalue	Coefficient_of_eigenassay	SVD_pCMs_drugs	NoPrepr	SVD	6162	D-Tx20	N	Kept components	PCT
Drug	Anthracycline	D	Cell_line.Tx20	Plate.99	TGFB1	0.65	0.000151217045655009	pearson	1	Ttest_pvalue	Coefficient_of_eigenassay	SVD_pCMs_drugs	NoPrepr	SVD	15190	D-Tx20	N	Kept components	PCT
Drug	Anthracycline	D	Cell_line.Tx20	Plate.99	TGFB1I1	0.65	-0.0642656473210726	pearson	1	Ttest_pvalue	Coefficient_of_eigenassay	SVD_pCMs_drugs	NoPrepr	SVD	474	D-Tx20	N	Kept components	PCT
Drug	Anthracycline	D	Cell_line.Tx20	Plate.99	TGFB2	0.65	-0.0056030276674057	pearson	1	Ttest_pvalue	Coefficient_of_eigenassay	SVD_pCMs_drugs	NoPrepr	SVD	11856	D-Tx20	N	Kept components	PCT
Drug	Anthracycline	D	Cell_line.Tx20	Plate.99	TGFB3	0.65	-0.00661949362924235	pearson	1	Ttest_pvalue	Coefficient_of_eigenassay	SVD_pCMs_drugs	NoPrepr	SVD	11340	D-Tx20	N	Kept components	PCT
Drug	Anthracycline	D	Cell_line.Tx20	Plate.99	TGFBI	0.65	0.0806489230323346	pearson	1	Ttest_pvalue	Coefficient_of_eigenassay	SVD_pCMs_drugs	NoPrepr	SVD	204	D-Tx20	N	Kept components	PCT
Drug	Anthracycline	D	Cell_line.Tx20	Plate.99	TGFBR1	0.65	-0.0114124936074634	pearson	1	Ttest_pvalue	Coefficient_of_eigenassay	SVD_pCMs_drugs	NoPrepr	SVD	9163	D-Tx20	N	Kept components	PCT
Drug	Anthracycline	D	Cell_line.Tx20	Plate.99	TGFBR2	0.65	0.0154444757166087	pearson	1	Ttest_pvalue	Coefficient_of_eigenassay	SVD_pCMs_drugs	NoPrepr	SVD	7535	D-Tx20	N	Kept components	PCT
Drug	Anthracycline	D	Cell_line.Tx20	Plate.99	TGFBR3	0.65	0.0440576268637402	pearson	1	Ttest_pvalue	Coefficient_of_eigenassay	SVD_pCMs_drugs	NoPrepr	SVD	1464	D-Tx20	N	Kept components	PCT
Drug	Anthracycline	D	Cell_line.Tx20	Plate.99	TGFBR3L	0.65	-0.0116465956768726	pearson	1	Ttest_pvalue	Coefficient_of_eigenassay	SVD_pCMs_drugs	NoPrepr	SVD	9056	D-Tx20	N	Kept components	PCT
Drug	Anthracycline	D	Cell_line.Tx20	Plate.99	TGFBRAP1	0.65	-0.0319939701102021	pearson	1	Ttest_pvalue	Coefficient_of_eigenassay	SVD_pCMs_drugs	NoPrepr	SVD	3072	D-Tx20	N	Kept components	PCT
Drug	Anthracycline	D	Cell_line.Tx20	Plate.99	TGIF1	0.65	0.0136497263130723	pearson	1	Ttest_pvalue	Coefficient_of_eigenassay	SVD_pCMs_drugs	NoPrepr	SVD	8223	D-Tx20	N	Kept components	PCT
Drug	Anthracycline	D	Cell_line.Tx20	Plate.99	TGIF2	0.65	-0.0138762753110379	pearson	1	Ttest_pvalue	Coefficient_of_eigenassay	SVD_pCMs_drugs	NoPrepr	SVD	8122	D-Tx20	N	Kept components	PCT
Drug	Anthracycline	D	Cell_line.Tx20	Plate.99	TGM1	0.65	-0.00626408748637047	pearson	1	Ttest_pvalue	Coefficient_of_eigenassay	SVD_pCMs_drugs	NoPrepr	SVD	11515	D-Tx20	N	Kept components	PCT
Drug	Anthracycline	D	Cell_line.Tx20	Plate.99	TGM2	0.65	0.00597714318966581	pearson	1	Ttest_pvalue	Coefficient_of_eigenassay	SVD_pCMs_drugs	NoPrepr	SVD	11653	D-Tx20	N	Kept components	PCT
Drug	Anthracycline	D	Cell_line.Tx20	Plate.99	TGOLN2	0.65	0.0223266460610447	pearson	1	Ttest_pvalue	Coefficient_of_eigenassay	SVD_pCMs_drugs	NoPrepr	SVD	5327	D-Tx20	N	Kept components	PCT
Drug	Anthracycline	D	Cell_line.Tx20	Plate.99	TGS1	0.65	-0.00639152860729462	pearson	1	Ttest_pvalue	Coefficient_of_eigenassay	SVD_pCMs_drugs	NoPrepr	SVD	11447	D-Tx20	N	Kept components	PCT
Drug	Anthracycline	D	Cell_line.Tx20	Plate.99	TH	0.65	-0.0281191303054375	pearson	1	Ttest_pvalue	Coefficient_of_eigenassay	SVD_pCMs_drugs	NoPrepr	SVD	3784	D-Tx20	N	Kept components	PCT
Drug	Anthracycline	D	Cell_line.Tx20	Plate.99	THADA	0.65	-0.0130731307211709	pearson	1	Ttest_pvalue	Coefficient_of_eigenassay	SVD_pCMs_drugs	NoPrepr	SVD	8462	D-Tx20	N	Kept components	PCT
Drug	Anthracycline	D	Cell_line.Tx20	Plate.99	THAP1	0.65	0.00703780162865284	pearson	1	Ttest_pvalue	Coefficient_of_eigenassay	SVD_pCMs_drugs	NoPrepr	SVD	11127	D-Tx20	N	Kept components	PCT
Drug	Anthracycline	D	Cell_line.Tx20	Plate.99	THAP10	0.65	0.0473440951614217	pearson	1	Ttest_pvalue	Coefficient_of_eigenassay	SVD_pCMs_drugs	NoPrepr	SVD	1203	D-Tx20	N	Kept components	PCT
Drug	Anthracycline	D	Cell_line.Tx20	Plate.99	THAP11	0.65	-0.0125798802921654	pearson	1	Ttest_pvalue	Coefficient_of_eigenassay	SVD_pCMs_drugs	NoPrepr	SVD	8679	D-Tx20	N	Kept components	PCT
Drug	Anthracycline	D	Cell_line.Tx20	Plate.99	THAP12	0.65	0.00340771196226807	pearson	1	Ttest_pvalue	Coefficient_of_eigenassay	SVD_pCMs_drugs	NoPrepr	SVD	13056	D-Tx20	N	Kept components	PCT
Drug	Anthracycline	D	Cell_line.Tx20	Plate.99	THAP2	0.65	-0.0544544794811108	pearson	1	Ttest_pvalue	Coefficient_of_eigenassay	SVD_pCMs_drugs	NoPrepr	SVD	800	D-Tx20	N	Kept components	PCT
Drug	Anthracycline	D	Cell_line.Tx20	Plate.99	THAP3	0.65	0.0151990590099112	pearson	1	Ttest_pvalue	Coefficient_of_eigenassay	SVD_pCMs_drugs	NoPrepr	SVD	7633	D-Tx20	N	Kept components	PCT
Drug	Anthracycline	D	Cell_line.Tx20	Plate.99	THAP4	0.65	0.0261300179732855	pearson	1	Ttest_pvalue	Coefficient_of_eigenassay	SVD_pCMs_drugs	NoPrepr	SVD	4264	D-Tx20	N	Kept components	PCT
Drug	Anthracycline	D	Cell_line.Tx20	Plate.99	THAP5	0.65	0.00116790178708845	pearson	1	Ttest_pvalue	Coefficient_of_eigenassay	SVD_pCMs_drugs	NoPrepr	SVD	14451	D-Tx20	N	Kept components	PCT
Drug	Anthracycline	D	Cell_line.Tx20	Plate.99	THAP6	0.65	0.00847757522748877	pearson	1	Ttest_pvalue	Coefficient_of_eigenassay	SVD_pCMs_drugs	NoPrepr	SVD	10468	D-Tx20	N	Kept components	PCT
Drug	Anthracycline	D	Cell_line.Tx20	Plate.99	THAP7	0.65	-0.00533284047119031	pearson	1	Ttest_pvalue	Coefficient_of_eigenassay	SVD_pCMs_drugs	NoPrepr	SVD	12000	D-Tx20	N	Kept components	PCT
Drug	Anthracycline	D	Cell_line.Tx20	Plate.99	THAP8	0.65	-0.00768367417255292	pearson	1	Ttest_pvalue	Coefficient_of_eigenassay	SVD_pCMs_drugs	NoPrepr	SVD	10824	D-Tx20	N	Kept components	PCT
Drug	Anthracycline	D	Cell_line.Tx20	Plate.99	THAP9	0.65	0.0317722649798592	pearson	1	Ttest_pvalue	Coefficient_of_eigenassay	SVD_pCMs_drugs	NoPrepr	SVD	3109	D-Tx20	N	Kept components	PCT
Drug	Anthracycline	D	Cell_line.Tx20	Plate.99	THBD	0.65	-0.0118025109838777	pearson	1	Ttest_pvalue	Coefficient_of_eigenassay	SVD_pCMs_drugs	NoPrepr	SVD	8970	D-Tx20	N	Kept components	PCT
Drug	Anthracycline	D	Cell_line.Tx20	Plate.99	THBS1	0.65	0.0422043054117397	pearson	1	Ttest_pvalue	Coefficient_of_eigenassay	SVD_pCMs_drugs	NoPrepr	SVD	1633	D-Tx20	N	Kept components	PCT
Drug	Anthracycline	D	Cell_line.Tx20	Plate.99	THBS2	0.65	0.015556188627806	pearson	1	Ttest_pvalue	Coefficient_of_eigenassay	SVD_pCMs_drugs	NoPrepr	SVD	7495	D-Tx20	N	Kept components	PCT
Drug	Anthracycline	D	Cell_line.Tx20	Plate.99	THBS3	0.65	-0.0684077206411674	pearson	1	Ttest_pvalue	Coefficient_of_eigenassay	SVD_pCMs_drugs	NoPrepr	SVD	384	D-Tx20	N	Kept components	PCT
Drug	Anthracycline	D	Cell_line.Tx20	Plate.99	THBS4	0.65	-0.0518076139728437	pearson	1	Ttest_pvalue	Coefficient_of_eigenassay	SVD_pCMs_drugs	NoPrepr	SVD	936	D-Tx20	N	Kept components	PCT
Drug	Anthracycline	D	Cell_line.Tx20	Plate.99	THEGL	0.65	-0.00208251622331208	pearson	1	Ttest_pvalue	Coefficient_of_eigenassay	SVD_pCMs_drugs	NoPrepr	SVD	13854	D-Tx20	N	Kept components	PCT
Drug	Anthracycline	D	Cell_line.Tx20	Plate.99	THEM4	0.65	0.0370569901373662	pearson	1	Ttest_pvalue	Coefficient_of_eigenassay	SVD_pCMs_drugs	NoPrepr	SVD	2234	D-Tx20	N	Kept components	PCT
Drug	Anthracycline	D	Cell_line.Tx20	Plate.99	THEM6	0.65	0.0140756346408826	pearson	1	Ttest_pvalue	Coefficient_of_eigenassay	SVD_pCMs_drugs	NoPrepr	SVD	8044	D-Tx20	N	Kept components	PCT
Drug	Anthracycline	D	Cell_line.Tx20	Plate.99	THEMIS2	0.65	0.00391298849353879	pearson	1	Ttest_pvalue	Coefficient_of_eigenassay	SVD_pCMs_drugs	NoPrepr	SVD	12756	D-Tx20	N	Kept components	PCT
Drug	Anthracycline	D	Cell_line.Tx20	Plate.99	THG1L	0.65	-0.0238221083081285	pearson	1	Ttest_pvalue	Coefficient_of_eigenassay	SVD_pCMs_drugs	NoPrepr	SVD	4847	D-Tx20	N	Kept components	PCT
Drug	Anthracycline	D	Cell_line.Tx20	Plate.99	THNSL1	0.65	0.0625592260737703	pearson	1	Ttest_pvalue	Coefficient_of_eigenassay	SVD_pCMs_drugs	NoPrepr	SVD	515	D-Tx20	N	Kept components	PCT
Drug	Anthracycline	D	Cell_line.Tx20	Plate.99	THNSL2	0.65	-0.0047025890686373	pearson	1	Ttest_pvalue	Coefficient_of_eigenassay	SVD_pCMs_drugs	NoPrepr	SVD	12326	D-Tx20	N	Kept components	PCT
Drug	Anthracycline	D	Cell_line.Tx20	Plate.99	THOC1	0.65	-0.00244686006582889	pearson	1	Ttest_pvalue	Coefficient_of_eigenassay	SVD_pCMs_drugs	NoPrepr	SVD	13636	D-Tx20	N	Kept components	PCT
Drug	Anthracycline	D	Cell_line.Tx20	Plate.99	THOC2	0.65	-0.0208966461799443	pearson	1	Ttest_pvalue	Coefficient_of_eigenassay	SVD_pCMs_drugs	NoPrepr	SVD	5720	D-Tx20	N	Kept components	PCT
Drug	Anthracycline	D	Cell_line.Tx20	Plate.99	THOC3	0.65	0.0388492681893015	pearson	1	Ttest_pvalue	Coefficient_of_eigenassay	SVD_pCMs_drugs	NoPrepr	SVD	2013	D-Tx20	N	Kept components	PCT
Drug	Anthracycline	D	Cell_line.Tx20	Plate.99	THOC5	0.65	0.0193053029239508	pearson	1	Ttest_pvalue	Coefficient_of_eigenassay	SVD_pCMs_drugs	NoPrepr	SVD	6213	D-Tx20	N	Kept components	PCT
Drug	Anthracycline	D	Cell_line.Tx20	Plate.99	THOC6	0.65	-0.0256881531986997	pearson	1	Ttest_pvalue	Coefficient_of_eigenassay	SVD_pCMs_drugs	NoPrepr	SVD	4379	D-Tx20	N	Kept components	PCT
Drug	Anthracycline	D	Cell_line.Tx20	Plate.99	THOC7	0.65	0.0353855652863249	pearson	1	Ttest_pvalue	Coefficient_of_eigenassay	SVD_pCMs_drugs	NoPrepr	SVD	2506	D-Tx20	N	Kept components	PCT
Drug	Anthracycline	D	Cell_line.Tx20	Plate.99	THOP1	0.65	-0.0228037347676332	pearson	1	Ttest_pvalue	Coefficient_of_eigenassay	SVD_pCMs_drugs	NoPrepr	SVD	5163	D-Tx20	N	Kept components	PCT
Drug	Anthracycline	D	Cell_line.Tx20	Plate.99	THRA	0.65	0.00968121332375725	pearson	1	Ttest_pvalue	Coefficient_of_eigenassay	SVD_pCMs_drugs	NoPrepr	SVD	9921	D-Tx20	N	Kept components	PCT
Drug	Anthracycline	D	Cell_line.Tx20	Plate.99	THRAP3	0.65	0.0036291271844414	pearson	1	Ttest_pvalue	Coefficient_of_eigenassay	SVD_pCMs_drugs	NoPrepr	SVD	12923	D-Tx20	N	Kept components	PCT
Drug	Anthracycline	D	Cell_line.Tx20	Plate.99	THRB	0.65	-0.0137134358710009	pearson	1	Ttest_pvalue	Coefficient_of_eigenassay	SVD_pCMs_drugs	NoPrepr	SVD	8194	D-Tx20	N	Kept components	PCT
Drug	Anthracycline	D	Cell_line.Tx20	Plate.99	THRSP	0.65	0.00268316571462238	pearson	1	Ttest_pvalue	Coefficient_of_eigenassay	SVD_pCMs_drugs	NoPrepr	SVD	13493	D-Tx20	N	Kept components	PCT
Drug	Anthracycline	D	Cell_line.Tx20	Plate.99	THSD1	0.65	0.0135615359423038	pearson	1	Ttest_pvalue	Coefficient_of_eigenassay	SVD_pCMs_drugs	NoPrepr	SVD	8265	D-Tx20	N	Kept components	PCT
Drug	Anthracycline	D	Cell_line.Tx20	Plate.99	THSD4	0.65	0.0121932893488872	pearson	1	Ttest_pvalue	Coefficient_of_eigenassay	SVD_pCMs_drugs	NoPrepr	SVD	8829	D-Tx20	N	Kept components	PCT
Drug	Anthracycline	D	Cell_line.Tx20	Plate.99	THSD7A	0.65	-0.0896727123466709	pearson	1	Ttest_pvalue	Coefficient_of_eigenassay	SVD_pCMs_drugs	NoPrepr	SVD	140	D-Tx20	N	Kept components	PCT
Drug	Anthracycline	D	Cell_line.Tx20	Plate.99	THSD7B	0.65	0.0128871111741856	pearson	1	Ttest_pvalue	Coefficient_of_eigenassay	SVD_pCMs_drugs	NoPrepr	SVD	8549	D-Tx20	N	Kept components	PCT
Drug	Anthracycline	D	Cell_line.Tx20	Plate.99	THTPA	0.65	-0.0400400243537979	pearson	1	Ttest_pvalue	Coefficient_of_eigenassay	SVD_pCMs_drugs	NoPrepr	SVD	1876	D-Tx20	N	Kept components	PCT
Drug	Anthracycline	D	Cell_line.Tx20	Plate.99	THUMPD1	0.65	-0.0152057765626834	pearson	1	Ttest_pvalue	Coefficient_of_eigenassay	SVD_pCMs_drugs	NoPrepr	SVD	7631	D-Tx20	N	Kept components	PCT
Drug	Anthracycline	D	Cell_line.Tx20	Plate.99	THUMPD2	0.65	0.0247618149973938	pearson	1	Ttest_pvalue	Coefficient_of_eigenassay	SVD_pCMs_drugs	NoPrepr	SVD	4599	D-Tx20	N	Kept components	PCT
Drug	Anthracycline	D	Cell_line.Tx20	Plate.99	THUMPD3	0.65	-0.029981997560477	pearson	1	Ttest_pvalue	Coefficient_of_eigenassay	SVD_pCMs_drugs	NoPrepr	SVD	3431	D-Tx20	N	Kept components	PCT
Drug	Anthracycline	D	Cell_line.Tx20	Plate.99	THY1	0.65	0.00297831477589101	pearson	1	Ttest_pvalue	Coefficient_of_eigenassay	SVD_pCMs_drugs	NoPrepr	SVD	13311	D-Tx20	N	Kept components	PCT
Drug	Anthracycline	D	Cell_line.Tx20	Plate.99	THYN1	0.65	0.0535520938778021	pearson	1	Ttest_pvalue	Coefficient_of_eigenassay	SVD_pCMs_drugs	NoPrepr	SVD	845	D-Tx20	N	Kept components	PCT
Drug	Anthracycline	D	Cell_line.Tx20	Plate.99	TIA1	0.65	0.00556897964199122	pearson	1	Ttest_pvalue	Coefficient_of_eigenassay	SVD_pCMs_drugs	NoPrepr	SVD	11875	D-Tx20	N	Kept components	PCT
Drug	Anthracycline	D	Cell_line.Tx20	Plate.99	TIAF1	0.65	-0.021843272955152	pearson	1	Ttest_pvalue	Coefficient_of_eigenassay	SVD_pCMs_drugs	NoPrepr	SVD	5474	D-Tx20	N	Kept components	PCT
Drug	Anthracycline	D	Cell_line.Tx20	Plate.99	TIAL1	0.65	0.00588750516179143	pearson	1	Ttest_pvalue	Coefficient_of_eigenassay	SVD_pCMs_drugs	NoPrepr	SVD	11695	D-Tx20	N	Kept components	PCT
Drug	Anthracycline	D	Cell_line.Tx20	Plate.99	TIAM1	0.65	0.00966860078821974	pearson	1	Ttest_pvalue	Coefficient_of_eigenassay	SVD_pCMs_drugs	NoPrepr	SVD	9928	D-Tx20	N	Kept components	PCT
Drug	Anthracycline	D	Cell_line.Tx20	Plate.99	TIAM2	0.65	0.0228769365038963	pearson	1	Ttest_pvalue	Coefficient_of_eigenassay	SVD_pCMs_drugs	NoPrepr	SVD	5137	D-Tx20	N	Kept components	PCT
Drug	Anthracycline	D	Cell_line.Tx20	Plate.99	TICAM1	0.65	-0.011693077979659	pearson	1	Ttest_pvalue	Coefficient_of_eigenassay	SVD_pCMs_drugs	NoPrepr	SVD	9028	D-Tx20	N	Kept components	PCT
Drug	Anthracycline	D	Cell_line.Tx20	Plate.99	TICRR	0.65	0.0263024089613434	pearson	1	Ttest_pvalue	Coefficient_of_eigenassay	SVD_pCMs_drugs	NoPrepr	SVD	4225	D-Tx20	N	Kept components	PCT
Drug	Anthracycline	D	Cell_line.Tx20	Plate.99	TIE1	0.65	0.00575450229473275	pearson	1	Ttest_pvalue	Coefficient_of_eigenassay	SVD_pCMs_drugs	NoPrepr	SVD	11769	D-Tx20	N	Kept components	PCT
Drug	Anthracycline	D	Cell_line.Tx20	Plate.99	TIFA	0.65	0.0503828122450808	pearson	1	Ttest_pvalue	Coefficient_of_eigenassay	SVD_pCMs_drugs	NoPrepr	SVD	1011	D-Tx20	N	Kept components	PCT
Drug	Anthracycline	D	Cell_line.Tx20	Plate.99	TIGAR	0.65	0.00388636896317023	pearson	1	Ttest_pvalue	Coefficient_of_eigenassay	SVD_pCMs_drugs	NoPrepr	SVD	12771	D-Tx20	N	Kept components	PCT
Drug	Anthracycline	D	Cell_line.Tx20	Plate.99	TIGD1	0.65	0.0199515227197163	pearson	1	Ttest_pvalue	Coefficient_of_eigenassay	SVD_pCMs_drugs	NoPrepr	SVD	6000	D-Tx20	N	Kept components	PCT
Drug	Anthracycline	D	Cell_line.Tx20	Plate.99	TIGD2	0.65	0.000548013104330124	pearson	1	Ttest_pvalue	Coefficient_of_eigenassay	SVD_pCMs_drugs	NoPrepr	SVD	14890	D-Tx20	N	Kept components	PCT
Drug	Anthracycline	D	Cell_line.Tx20	Plate.99	TIGD3	0.65	0.00972993398899458	pearson	1	Ttest_pvalue	Coefficient_of_eigenassay	SVD_pCMs_drugs	NoPrepr	SVD	9900	D-Tx20	N	Kept components	PCT
Drug	Anthracycline	D	Cell_line.Tx20	Plate.99	TIGD4	0.65	0.0104669784078269	pearson	1	Ttest_pvalue	Coefficient_of_eigenassay	SVD_pCMs_drugs	NoPrepr	SVD	9563	D-Tx20	N	Kept components	PCT
Drug	Anthracycline	D	Cell_line.Tx20	Plate.99	TIGD6	0.65	0.0304814663544475	pearson	1	Ttest_pvalue	Coefficient_of_eigenassay	SVD_pCMs_drugs	NoPrepr	SVD	3346	D-Tx20	N	Kept components	PCT
Drug	Anthracycline	D	Cell_line.Tx20	Plate.99	TIGD7	0.65	0.00841958237776963	pearson	1	Ttest_pvalue	Coefficient_of_eigenassay	SVD_pCMs_drugs	NoPrepr	SVD	10501	D-Tx20	N	Kept components	PCT
Drug	Anthracycline	D	Cell_line.Tx20	Plate.99	TIMELESS	0.65	0.0133592149397583	pearson	1	Ttest_pvalue	Coefficient_of_eigenassay	SVD_pCMs_drugs	NoPrepr	SVD	8343	D-Tx20	N	Kept components	PCT
Drug	Anthracycline	D	Cell_line.Tx20	Plate.99	TIMM10	0.65	0.0286498832100322	pearson	1	Ttest_pvalue	Coefficient_of_eigenassay	SVD_pCMs_drugs	NoPrepr	SVD	3691	D-Tx20	N	Kept components	PCT
Drug	Anthracycline	D	Cell_line.Tx20	Plate.99	TIMM10B	0.65	-0.0111923474395784	pearson	1	Ttest_pvalue	Coefficient_of_eigenassay	SVD_pCMs_drugs	NoPrepr	SVD	9250	D-Tx20	N	Kept components	PCT
Drug	Anthracycline	D	Cell_line.Tx20	Plate.99	TIMM13	0.65	0.0176859502094776	pearson	1	Ttest_pvalue	Coefficient_of_eigenassay	SVD_pCMs_drugs	NoPrepr	SVD	6737	D-Tx20	N	Kept components	PCT
Drug	Anthracycline	D	Cell_line.Tx20	Plate.99	TIMM17A	0.65	0.0126303509298582	pearson	1	Ttest_pvalue	Coefficient_of_eigenassay	SVD_pCMs_drugs	NoPrepr	SVD	8658	D-Tx20	N	Kept components	PCT
Drug	Anthracycline	D	Cell_line.Tx20	Plate.99	TIMM17B	0.65	-0.0373272385930218	pearson	1	Ttest_pvalue	Coefficient_of_eigenassay	SVD_pCMs_drugs	NoPrepr	SVD	2199	D-Tx20	N	Kept components	PCT
Drug	Anthracycline	D	Cell_line.Tx20	Plate.99	TIMM21	0.65	0.00226419844714218	pearson	1	Ttest_pvalue	Coefficient_of_eigenassay	SVD_pCMs_drugs	NoPrepr	SVD	13746	D-Tx20	N	Kept components	PCT
Drug	Anthracycline	D	Cell_line.Tx20	Plate.99	TIMM23	0.65	0.00311942436828767	pearson	1	Ttest_pvalue	Coefficient_of_eigenassay	SVD_pCMs_drugs	NoPrepr	SVD	13218	D-Tx20	N	Kept components	PCT
Drug	Anthracycline	D	Cell_line.Tx20	Plate.99	TIMM23B	0.65	0.00686085655333182	pearson	1	Ttest_pvalue	Coefficient_of_eigenassay	SVD_pCMs_drugs	NoPrepr	SVD	11213	D-Tx20	N	Kept components	PCT
Drug	Anthracycline	D	Cell_line.Tx20	Plate.99	TIMM29	0.65	0.023486871499218	pearson	1	Ttest_pvalue	Coefficient_of_eigenassay	SVD_pCMs_drugs	NoPrepr	SVD	4942	D-Tx20	N	Kept components	PCT
Drug	Anthracycline	D	Cell_line.Tx20	Plate.99	TIMM44	0.65	-0.0310316723006196	pearson	1	Ttest_pvalue	Coefficient_of_eigenassay	SVD_pCMs_drugs	NoPrepr	SVD	3249	D-Tx20	N	Kept components	PCT
Drug	Anthracycline	D	Cell_line.Tx20	Plate.99	TIMM50	0.65	-0.0166370665568209	pearson	1	Ttest_pvalue	Coefficient_of_eigenassay	SVD_pCMs_drugs	NoPrepr	SVD	7105	D-Tx20	N	Kept components	PCT
Drug	Anthracycline	D	Cell_line.Tx20	Plate.99	TIMM8A	0.65	0.0186457774703068	pearson	1	Ttest_pvalue	Coefficient_of_eigenassay	SVD_pCMs_drugs	NoPrepr	SVD	6438	D-Tx20	N	Kept components	PCT
Drug	Anthracycline	D	Cell_line.Tx20	Plate.99	TIMM8B	0.65	0.0405186592709113	pearson	1	Ttest_pvalue	Coefficient_of_eigenassay	SVD_pCMs_drugs	NoPrepr	SVD	1829	D-Tx20	N	Kept components	PCT
Drug	Anthracycline	D	Cell_line.Tx20	Plate.99	TIMM9	0.65	-0.0127543470366454	pearson	1	Ttest_pvalue	Coefficient_of_eigenassay	SVD_pCMs_drugs	NoPrepr	SVD	8612	D-Tx20	N	Kept components	PCT
Drug	Anthracycline	D	Cell_line.Tx20	Plate.99	TIMMDC1	0.65	0.00695293423258288	pearson	1	Ttest_pvalue	Coefficient_of_eigenassay	SVD_pCMs_drugs	NoPrepr	SVD	11164	D-Tx20	N	Kept components	PCT
Drug	Anthracycline	D	Cell_line.Tx20	Plate.99	TIMP1	0.65	0.00765814776845708	pearson	1	Ttest_pvalue	Coefficient_of_eigenassay	SVD_pCMs_drugs	NoPrepr	SVD	10840	D-Tx20	N	Kept components	PCT
Drug	Anthracycline	D	Cell_line.Tx20	Plate.99	TIMP2	0.65	-0.0117271169901623	pearson	1	Ttest_pvalue	Coefficient_of_eigenassay	SVD_pCMs_drugs	NoPrepr	SVD	9013	D-Tx20	N	Kept components	PCT
Drug	Anthracycline	D	Cell_line.Tx20	Plate.99	TIMP3	0.65	-0.00982598168437471	pearson	1	Ttest_pvalue	Coefficient_of_eigenassay	SVD_pCMs_drugs	NoPrepr	SVD	9849	D-Tx20	N	Kept components	PCT
Drug	Anthracycline	D	Cell_line.Tx20	Plate.99	TIMP4	0.65	-0.0195178168429566	pearson	1	Ttest_pvalue	Coefficient_of_eigenassay	SVD_pCMs_drugs	NoPrepr	SVD	6131	D-Tx20	N	Kept components	PCT
Drug	Anthracycline	D	Cell_line.Tx20	Plate.99	TINAGL1	0.65	-0.0492597947592167	pearson	1	Ttest_pvalue	Coefficient_of_eigenassay	SVD_pCMs_drugs	NoPrepr	SVD	1075	D-Tx20	N	Kept components	PCT
Drug	Anthracycline	D	Cell_line.Tx20	Plate.99	TINF2	0.65	-0.025835907054669	pearson	1	Ttest_pvalue	Coefficient_of_eigenassay	SVD_pCMs_drugs	NoPrepr	SVD	4334	D-Tx20	N	Kept components	PCT
Drug	Anthracycline	D	Cell_line.Tx20	Plate.99	TIPARP	0.65	0.00933466423346336	pearson	1	Ttest_pvalue	Coefficient_of_eigenassay	SVD_pCMs_drugs	NoPrepr	SVD	10081	D-Tx20	N	Kept components	PCT
Drug	Anthracycline	D	Cell_line.Tx20	Plate.99	TIPIN	0.65	0.00883085779392896	pearson	1	Ttest_pvalue	Coefficient_of_eigenassay	SVD_pCMs_drugs	NoPrepr	SVD	10291	D-Tx20	N	Kept components	PCT
Drug	Anthracycline	D	Cell_line.Tx20	Plate.99	TIPRL	0.65	0.00870479705166802	pearson	1	Ttest_pvalue	Coefficient_of_eigenassay	SVD_pCMs_drugs	NoPrepr	SVD	10346	D-Tx20	N	Kept components	PCT
Drug	Anthracycline	D	Cell_line.Tx20	Plate.99	TIRAP	0.65	-0.00332331345914943	pearson	1	Ttest_pvalue	Coefficient_of_eigenassay	SVD_pCMs_drugs	NoPrepr	SVD	13107	D-Tx20	N	Kept components	PCT
Drug	Anthracycline	D	Cell_line.Tx20	Plate.99	TJAP1	0.65	0.0143149972952099	pearson	1	Ttest_pvalue	Coefficient_of_eigenassay	SVD_pCMs_drugs	NoPrepr	SVD	7939	D-Tx20	N	Kept components	PCT
Drug	Anthracycline	D	Cell_line.Tx20	Plate.99	TJP1	0.65	-0.00459668400672488	pearson	1	Ttest_pvalue	Coefficient_of_eigenassay	SVD_pCMs_drugs	NoPrepr	SVD	12388	D-Tx20	N	Kept components	PCT
Drug	Anthracycline	D	Cell_line.Tx20	Plate.99	TJP2	0.65	0.0023934938026005	pearson	1	Ttest_pvalue	Coefficient_of_eigenassay	SVD_pCMs_drugs	NoPrepr	SVD	13662	D-Tx20	N	Kept components	PCT
Drug	Anthracycline	D	Cell_line.Tx20	Plate.99	TJP3	0.65	-0.00752000717957335	pearson	1	Ttest_pvalue	Coefficient_of_eigenassay	SVD_pCMs_drugs	NoPrepr	SVD	10901	D-Tx20	N	Kept components	PCT
Drug	Anthracycline	D	Cell_line.Tx20	Plate.99	TK1	0.65	0.0499598547639122	pearson	1	Ttest_pvalue	Coefficient_of_eigenassay	SVD_pCMs_drugs	NoPrepr	SVD	1034	D-Tx20	N	Kept components	PCT
Drug	Anthracycline	D	Cell_line.Tx20	Plate.99	TK2	0.65	-0.00109090884741936	pearson	1	Ttest_pvalue	Coefficient_of_eigenassay	SVD_pCMs_drugs	NoPrepr	SVD	14497	D-Tx20	N	Kept components	PCT
Drug	Anthracycline	D	Cell_line.Tx20	Plate.99	TKFC	0.65	7.6508920107638e-05	pearson	1	Ttest_pvalue	Coefficient_of_eigenassay	SVD_pCMs_drugs	NoPrepr	SVD	15255	D-Tx20	N	Kept components	PCT
Drug	Anthracycline	D	Cell_line.Tx20	Plate.99	TKT	0.65	0.0207794981943858	pearson	1	Ttest_pvalue	Coefficient_of_eigenassay	SVD_pCMs_drugs	NoPrepr	SVD	5770	D-Tx20	N	Kept components	PCT
Drug	Anthracycline	D	Cell_line.Tx20	Plate.99	TKTL1	0.65	-0.00203875923472686	pearson	1	Ttest_pvalue	Coefficient_of_eigenassay	SVD_pCMs_drugs	NoPrepr	SVD	13883	D-Tx20	N	Kept components	PCT
Drug	Anthracycline	D	Cell_line.Tx20	Plate.99	TLCD1	0.65	0.014934834695485	pearson	1	Ttest_pvalue	Coefficient_of_eigenassay	SVD_pCMs_drugs	NoPrepr	SVD	7718	D-Tx20	N	Kept components	PCT
Drug	Anthracycline	D	Cell_line.Tx20	Plate.99	TLDC1	0.65	0.0343801436507544	pearson	1	Ttest_pvalue	Coefficient_of_eigenassay	SVD_pCMs_drugs	NoPrepr	SVD	2654	D-Tx20	N	Kept components	PCT
Drug	Anthracycline	D	Cell_line.Tx20	Plate.99	TLE1	0.65	-0.0187984809853029	pearson	1	Ttest_pvalue	Coefficient_of_eigenassay	SVD_pCMs_drugs	NoPrepr	SVD	6388	D-Tx20	N	Kept components	PCT
Drug	Anthracycline	D	Cell_line.Tx20	Plate.99	TLE2	0.65	-0.0395589692492807	pearson	1	Ttest_pvalue	Coefficient_of_eigenassay	SVD_pCMs_drugs	NoPrepr	SVD	1933	D-Tx20	N	Kept components	PCT
Drug	Anthracycline	D	Cell_line.Tx20	Plate.99	TLE3	0.65	0.0139316598081467	pearson	1	Ttest_pvalue	Coefficient_of_eigenassay	SVD_pCMs_drugs	NoPrepr	SVD	8095	D-Tx20	N	Kept components	PCT
Drug	Anthracycline	D	Cell_line.Tx20	Plate.99	TLE4	0.65	0.0219016803053418	pearson	1	Ttest_pvalue	Coefficient_of_eigenassay	SVD_pCMs_drugs	NoPrepr	SVD	5449	D-Tx20	N	Kept components	PCT
Drug	Anthracycline	D	Cell_line.Tx20	Plate.99	TLE6	0.65	0.00822474754286899	pearson	1	Ttest_pvalue	Coefficient_of_eigenassay	SVD_pCMs_drugs	NoPrepr	SVD	10600	D-Tx20	N	Kept components	PCT
Drug	Anthracycline	D	Cell_line.Tx20	Plate.99	TLK1	0.65	-0.0115216921865966	pearson	1	Ttest_pvalue	Coefficient_of_eigenassay	SVD_pCMs_drugs	NoPrepr	SVD	9111	D-Tx20	N	Kept components	PCT
Drug	Anthracycline	D	Cell_line.Tx20	Plate.99	TLK2	0.65	0.0117507248117096	pearson	1	Ttest_pvalue	Coefficient_of_eigenassay	SVD_pCMs_drugs	NoPrepr	SVD	9000	D-Tx20	N	Kept components	PCT
Drug	Anthracycline	D	Cell_line.Tx20	Plate.99	TLL1	0.65	-0.0421423963260646	pearson	1	Ttest_pvalue	Coefficient_of_eigenassay	SVD_pCMs_drugs	NoPrepr	SVD	1640	D-Tx20	N	Kept components	PCT
Drug	Anthracycline	D	Cell_line.Tx20	Plate.99	TLL2	0.65	0.00667771419046481	pearson	1	Ttest_pvalue	Coefficient_of_eigenassay	SVD_pCMs_drugs	NoPrepr	SVD	11307	D-Tx20	N	Kept components	PCT
Drug	Anthracycline	D	Cell_line.Tx20	Plate.99	TLN1	0.65	0.0355889991577368	pearson	1	Ttest_pvalue	Coefficient_of_eigenassay	SVD_pCMs_drugs	NoPrepr	SVD	2469	D-Tx20	N	Kept components	PCT
Drug	Anthracycline	D	Cell_line.Tx20	Plate.99	TLN2	0.65	0.0114718530676783	pearson	1	Ttest_pvalue	Coefficient_of_eigenassay	SVD_pCMs_drugs	NoPrepr	SVD	9128	D-Tx20	N	Kept components	PCT
Drug	Anthracycline	D	Cell_line.Tx20	Plate.99	TLNRD1	0.65	-0.0164992937244984	pearson	1	Ttest_pvalue	Coefficient_of_eigenassay	SVD_pCMs_drugs	NoPrepr	SVD	7148	D-Tx20	N	Kept components	PCT
Drug	Anthracycline	D	Cell_line.Tx20	Plate.99	TLR1	0.65	0.00309596184805429	pearson	1	Ttest_pvalue	Coefficient_of_eigenassay	SVD_pCMs_drugs	NoPrepr	SVD	13231	D-Tx20	N	Kept components	PCT
Drug	Anthracycline	D	Cell_line.Tx20	Plate.99	TLR3	0.65	0.00565347156706474	pearson	1	Ttest_pvalue	Coefficient_of_eigenassay	SVD_pCMs_drugs	NoPrepr	SVD	11833	D-Tx20	N	Kept components	PCT
Drug	Anthracycline	D	Cell_line.Tx20	Plate.99	TLR4	0.65	-0.00351792813310593	pearson	1	Ttest_pvalue	Coefficient_of_eigenassay	SVD_pCMs_drugs	NoPrepr	SVD	12991	D-Tx20	N	Kept components	PCT
Drug	Anthracycline	D	Cell_line.Tx20	Plate.99	TLR5	0.65	0.0124695732099125	pearson	1	Ttest_pvalue	Coefficient_of_eigenassay	SVD_pCMs_drugs	NoPrepr	SVD	8719	D-Tx20	N	Kept components	PCT
Drug	Anthracycline	D	Cell_line.Tx20	Plate.99	TLR6	0.65	0.00193435181990247	pearson	1	Ttest_pvalue	Coefficient_of_eigenassay	SVD_pCMs_drugs	NoPrepr	SVD	13939	D-Tx20	N	Kept components	PCT
Drug	Anthracycline	D	Cell_line.Tx20	Plate.99	TLX1	0.65	-0.00979820647316733	pearson	1	Ttest_pvalue	Coefficient_of_eigenassay	SVD_pCMs_drugs	NoPrepr	SVD	9861	D-Tx20	N	Kept components	PCT
Drug	Anthracycline	D	Cell_line.Tx20	Plate.99	TLX2	0.65	-0.0110072534399763	pearson	1	Ttest_pvalue	Coefficient_of_eigenassay	SVD_pCMs_drugs	NoPrepr	SVD	9334	D-Tx20	N	Kept components	PCT
Drug	Anthracycline	D	Cell_line.Tx20	Plate.99	TLX3	0.65	-0.0438778757441192	pearson	1	Ttest_pvalue	Coefficient_of_eigenassay	SVD_pCMs_drugs	NoPrepr	SVD	1489	D-Tx20	N	Kept components	PCT
Drug	Anthracycline	D	Cell_line.Tx20	Plate.99	TM2D1	0.65	-0.019986845508093	pearson	1	Ttest_pvalue	Coefficient_of_eigenassay	SVD_pCMs_drugs	NoPrepr	SVD	5989	D-Tx20	N	Kept components	PCT
Drug	Anthracycline	D	Cell_line.Tx20	Plate.99	TM2D2	0.65	0.028494088316339	pearson	1	Ttest_pvalue	Coefficient_of_eigenassay	SVD_pCMs_drugs	NoPrepr	SVD	3717	D-Tx20	N	Kept components	PCT
Drug	Anthracycline	D	Cell_line.Tx20	Plate.99	TM2D3	0.65	-0.0292802774476275	pearson	1	Ttest_pvalue	Coefficient_of_eigenassay	SVD_pCMs_drugs	NoPrepr	SVD	3570	D-Tx20	N	Kept components	PCT
Drug	Anthracycline	D	Cell_line.Tx20	Plate.99	TM4SF1	0.65	-0.00472809224526146	pearson	1	Ttest_pvalue	Coefficient_of_eigenassay	SVD_pCMs_drugs	NoPrepr	SVD	12316	D-Tx20	N	Kept components	PCT
Drug	Anthracycline	D	Cell_line.Tx20	Plate.99	TM6SF1	0.65	0.00240642738444794	pearson	1	Ttest_pvalue	Coefficient_of_eigenassay	SVD_pCMs_drugs	NoPrepr	SVD	13657	D-Tx20	N	Kept components	PCT
Drug	Anthracycline	D	Cell_line.Tx20	Plate.99	TM6SF2	0.65	-0.00516306446593901	pearson	1	Ttest_pvalue	Coefficient_of_eigenassay	SVD_pCMs_drugs	NoPrepr	SVD	12091	D-Tx20	N	Kept components	PCT
Drug	Anthracycline	D	Cell_line.Tx20	Plate.99	TM7SF2	0.65	0.0109782889595282	pearson	1	Ttest_pvalue	Coefficient_of_eigenassay	SVD_pCMs_drugs	NoPrepr	SVD	9342	D-Tx20	N	Kept components	PCT
Drug	Anthracycline	D	Cell_line.Tx20	Plate.99	TM7SF3	0.65	-0.000165082960410588	pearson	1	Ttest_pvalue	Coefficient_of_eigenassay	SVD_pCMs_drugs	NoPrepr	SVD	15180	D-Tx20	N	Kept components	PCT
Drug	Anthracycline	D	Cell_line.Tx20	Plate.99	TM9SF1	0.65	-0.00776537217856403	pearson	1	Ttest_pvalue	Coefficient_of_eigenassay	SVD_pCMs_drugs	NoPrepr	SVD	10783	D-Tx20	N	Kept components	PCT
Drug	Anthracycline	D	Cell_line.Tx20	Plate.99	TM9SF2	0.65	-0.00221655088137012	pearson	1	Ttest_pvalue	Coefficient_of_eigenassay	SVD_pCMs_drugs	NoPrepr	SVD	13773	D-Tx20	N	Kept components	PCT
Drug	Anthracycline	D	Cell_line.Tx20	Plate.99	TM9SF3	0.65	-0.00428180132891669	pearson	1	Ttest_pvalue	Coefficient_of_eigenassay	SVD_pCMs_drugs	NoPrepr	SVD	12563	D-Tx20	N	Kept components	PCT
Drug	Anthracycline	D	Cell_line.Tx20	Plate.99	TM9SF4	0.65	-0.0141575894664485	pearson	1	Ttest_pvalue	Coefficient_of_eigenassay	SVD_pCMs_drugs	NoPrepr	SVD	8004	D-Tx20	N	Kept components	PCT
Drug	Anthracycline	D	Cell_line.Tx20	Plate.99	TMA16	0.65	0.0240198256884008	pearson	1	Ttest_pvalue	Coefficient_of_eigenassay	SVD_pCMs_drugs	NoPrepr	SVD	4799	D-Tx20	N	Kept components	PCT
Drug	Anthracycline	D	Cell_line.Tx20	Plate.99	TMA7	0.65	0.0855131077098385	pearson	1	Ttest_pvalue	Coefficient_of_eigenassay	SVD_pCMs_drugs	NoPrepr	SVD	164	D-Tx20	N	Kept components	PCT
Drug	Anthracycline	D	Cell_line.Tx20	Plate.99	TMBIM1	0.65	-0.0250976208562283	pearson	1	Ttest_pvalue	Coefficient_of_eigenassay	SVD_pCMs_drugs	NoPrepr	SVD	4524	D-Tx20	N	Kept components	PCT
Drug	Anthracycline	D	Cell_line.Tx20	Plate.99	TMBIM4	0.65	-0.0232461091934058	pearson	1	Ttest_pvalue	Coefficient_of_eigenassay	SVD_pCMs_drugs	NoPrepr	SVD	5016	D-Tx20	N	Kept components	PCT
Drug	Anthracycline	D	Cell_line.Tx20	Plate.99	TMBIM6	0.65	-0.0121766512544654	pearson	1	Ttest_pvalue	Coefficient_of_eigenassay	SVD_pCMs_drugs	NoPrepr	SVD	8836	D-Tx20	N	Kept components	PCT
Drug	Anthracycline	D	Cell_line.Tx20	Plate.99	TMC2	0.65	0.0136816941016846	pearson	1	Ttest_pvalue	Coefficient_of_eigenassay	SVD_pCMs_drugs	NoPrepr	SVD	8209	D-Tx20	N	Kept components	PCT
Drug	Anthracycline	D	Cell_line.Tx20	Plate.99	TMC3	0.65	-0.0102097972703231	pearson	1	Ttest_pvalue	Coefficient_of_eigenassay	SVD_pCMs_drugs	NoPrepr	SVD	9668	D-Tx20	N	Kept components	PCT
Drug	Anthracycline	D	Cell_line.Tx20	Plate.99	TMC5	0.65	-0.0132116723052946	pearson	1	Ttest_pvalue	Coefficient_of_eigenassay	SVD_pCMs_drugs	NoPrepr	SVD	8409	D-Tx20	N	Kept components	PCT
Drug	Anthracycline	D	Cell_line.Tx20	Plate.99	TMC6	0.65	-0.0189280006647815	pearson	1	Ttest_pvalue	Coefficient_of_eigenassay	SVD_pCMs_drugs	NoPrepr	SVD	6335	D-Tx20	N	Kept components	PCT
Drug	Anthracycline	D	Cell_line.Tx20	Plate.99	TMC7	0.65	0.0312059176743818	pearson	1	Ttest_pvalue	Coefficient_of_eigenassay	SVD_pCMs_drugs	NoPrepr	SVD	3209	D-Tx20	N	Kept components	PCT
Drug	Anthracycline	D	Cell_line.Tx20	Plate.99	TMC8	0.65	0.0112097997991292	pearson	1	Ttest_pvalue	Coefficient_of_eigenassay	SVD_pCMs_drugs	NoPrepr	SVD	9240	D-Tx20	N	Kept components	PCT
Drug	Anthracycline	D	Cell_line.Tx20	Plate.99	TMCC1	0.65	-0.0110956262534871	pearson	1	Ttest_pvalue	Coefficient_of_eigenassay	SVD_pCMs_drugs	NoPrepr	SVD	9297	D-Tx20	N	Kept components	PCT
Drug	Anthracycline	D	Cell_line.Tx20	Plate.99	TMCC2	0.65	-0.0144245853693477	pearson	1	Ttest_pvalue	Coefficient_of_eigenassay	SVD_pCMs_drugs	NoPrepr	SVD	7891	D-Tx20	N	Kept components	PCT
Drug	Anthracycline	D	Cell_line.Tx20	Plate.99	TMCC3	0.65	-0.0311532088571696	pearson	1	Ttest_pvalue	Coefficient_of_eigenassay	SVD_pCMs_drugs	NoPrepr	SVD	3222	D-Tx20	N	Kept components	PCT
Drug	Anthracycline	D	Cell_line.Tx20	Plate.99	TMCO1	0.65	0.0262301182931408	pearson	1	Ttest_pvalue	Coefficient_of_eigenassay	SVD_pCMs_drugs	NoPrepr	SVD	4242	D-Tx20	N	Kept components	PCT
Drug	Anthracycline	D	Cell_line.Tx20	Plate.99	TMCO3	0.65	-0.0117805194037057	pearson	1	Ttest_pvalue	Coefficient_of_eigenassay	SVD_pCMs_drugs	NoPrepr	SVD	8982	D-Tx20	N	Kept components	PCT
Drug	Anthracycline	D	Cell_line.Tx20	Plate.99	TMCO4	0.65	-0.0195699137647685	pearson	1	Ttest_pvalue	Coefficient_of_eigenassay	SVD_pCMs_drugs	NoPrepr	SVD	6118	D-Tx20	N	Kept components	PCT
Drug	Anthracycline	D	Cell_line.Tx20	Plate.99	TMCO6	0.65	0.010055352049629	pearson	1	Ttest_pvalue	Coefficient_of_eigenassay	SVD_pCMs_drugs	NoPrepr	SVD	9738	D-Tx20	N	Kept components	PCT
Drug	Anthracycline	D	Cell_line.Tx20	Plate.99	TMED1	0.65	0.00540068569018736	pearson	1	Ttest_pvalue	Coefficient_of_eigenassay	SVD_pCMs_drugs	NoPrepr	SVD	11963	D-Tx20	N	Kept components	PCT
Drug	Anthracycline	D	Cell_line.Tx20	Plate.99	TMED10	0.65	-0.00594954035267863	pearson	1	Ttest_pvalue	Coefficient_of_eigenassay	SVD_pCMs_drugs	NoPrepr	SVD	11667	D-Tx20	N	Kept components	PCT
Drug	Anthracycline	D	Cell_line.Tx20	Plate.99	TMED2	0.65	-0.00982483140545956	pearson	1	Ttest_pvalue	Coefficient_of_eigenassay	SVD_pCMs_drugs	NoPrepr	SVD	9850	D-Tx20	N	Kept components	PCT
Drug	Anthracycline	D	Cell_line.Tx20	Plate.99	TMED3	0.65	-0.013998904798995	pearson	1	Ttest_pvalue	Coefficient_of_eigenassay	SVD_pCMs_drugs	NoPrepr	SVD	8074	D-Tx20	N	Kept components	PCT
Drug	Anthracycline	D	Cell_line.Tx20	Plate.99	TMED4	0.65	0.0105863634479657	pearson	1	Ttest_pvalue	Coefficient_of_eigenassay	SVD_pCMs_drugs	NoPrepr	SVD	9518	D-Tx20	N	Kept components	PCT
Drug	Anthracycline	D	Cell_line.Tx20	Plate.99	TMED5	0.65	0.00354902135523766	pearson	1	Ttest_pvalue	Coefficient_of_eigenassay	SVD_pCMs_drugs	NoPrepr	SVD	12972	D-Tx20	N	Kept components	PCT
Drug	Anthracycline	D	Cell_line.Tx20	Plate.99	TMED6	0.65	0.00441299491677616	pearson	1	Ttest_pvalue	Coefficient_of_eigenassay	SVD_pCMs_drugs	NoPrepr	SVD	12486	D-Tx20	N	Kept components	PCT
Drug	Anthracycline	D	Cell_line.Tx20	Plate.99	TMED7	0.65	0.0421354841815338	pearson	1	Ttest_pvalue	Coefficient_of_eigenassay	SVD_pCMs_drugs	NoPrepr	SVD	1641	D-Tx20	N	Kept components	PCT
Drug	Anthracycline	D	Cell_line.Tx20	Plate.99	TMED8	0.65	0.0240499321712122	pearson	1	Ttest_pvalue	Coefficient_of_eigenassay	SVD_pCMs_drugs	NoPrepr	SVD	4790	D-Tx20	N	Kept components	PCT
Drug	Anthracycline	D	Cell_line.Tx20	Plate.99	TMED9	0.65	0.0195980102413712	pearson	1	Ttest_pvalue	Coefficient_of_eigenassay	SVD_pCMs_drugs	NoPrepr	SVD	6111	D-Tx20	N	Kept components	PCT
Drug	Anthracycline	D	Cell_line.Tx20	Plate.99	TMEFF2	0.65	-0.00664912664772422	pearson	1	Ttest_pvalue	Coefficient_of_eigenassay	SVD_pCMs_drugs	NoPrepr	SVD	11328	D-Tx20	N	Kept components	PCT
Drug	Anthracycline	D	Cell_line.Tx20	Plate.99	TMEM100	0.65	0.0047808320602904	pearson	1	Ttest_pvalue	Coefficient_of_eigenassay	SVD_pCMs_drugs	NoPrepr	SVD	12288	D-Tx20	N	Kept components	PCT
Drug	Anthracycline	D	Cell_line.Tx20	Plate.99	TMEM101	0.65	-0.00798049093035865	pearson	1	Ttest_pvalue	Coefficient_of_eigenassay	SVD_pCMs_drugs	NoPrepr	SVD	10696	D-Tx20	N	Kept components	PCT
Drug	Anthracycline	D	Cell_line.Tx20	Plate.99	TMEM102	0.65	0.0046107683306403	pearson	1	Ttest_pvalue	Coefficient_of_eigenassay	SVD_pCMs_drugs	NoPrepr	SVD	12377	D-Tx20	N	Kept components	PCT
Drug	Anthracycline	D	Cell_line.Tx20	Plate.99	TMEM104	0.65	-0.0186688771764716	pearson	1	Ttest_pvalue	Coefficient_of_eigenassay	SVD_pCMs_drugs	NoPrepr	SVD	6430	D-Tx20	N	Kept components	PCT
Drug	Anthracycline	D	Cell_line.Tx20	Plate.99	TMEM106A	0.65	0.0162496150422541	pearson	1	Ttest_pvalue	Coefficient_of_eigenassay	SVD_pCMs_drugs	NoPrepr	SVD	7235	D-Tx20	N	Kept components	PCT
Drug	Anthracycline	D	Cell_line.Tx20	Plate.99	TMEM106B	0.65	0.0221994597574912	pearson	1	Ttest_pvalue	Coefficient_of_eigenassay	SVD_pCMs_drugs	NoPrepr	SVD	5362	D-Tx20	N	Kept components	PCT
Drug	Anthracycline	D	Cell_line.Tx20	Plate.99	TMEM106C	0.65	-0.0539833210232754	pearson	1	Ttest_pvalue	Coefficient_of_eigenassay	SVD_pCMs_drugs	NoPrepr	SVD	819	D-Tx20	N	Kept components	PCT
Drug	Anthracycline	D	Cell_line.Tx20	Plate.99	TMEM107	0.65	0.0116375521179233	pearson	1	Ttest_pvalue	Coefficient_of_eigenassay	SVD_pCMs_drugs	NoPrepr	SVD	9061	D-Tx20	N	Kept components	PCT
Drug	Anthracycline	D	Cell_line.Tx20	Plate.99	TMEM108	0.65	-0.00373147381635539	pearson	1	Ttest_pvalue	Coefficient_of_eigenassay	SVD_pCMs_drugs	NoPrepr	SVD	12859	D-Tx20	N	Kept components	PCT
Drug	Anthracycline	D	Cell_line.Tx20	Plate.99	TMEM109	0.65	0.00234801354400911	pearson	1	Ttest_pvalue	Coefficient_of_eigenassay	SVD_pCMs_drugs	NoPrepr	SVD	13693	D-Tx20	N	Kept components	PCT
Drug	Anthracycline	D	Cell_line.Tx20	Plate.99	TMEM11	0.65	0.0539220694456843	pearson	1	Ttest_pvalue	Coefficient_of_eigenassay	SVD_pCMs_drugs	NoPrepr	SVD	821	D-Tx20	N	Kept components	PCT
Drug	Anthracycline	D	Cell_line.Tx20	Plate.99	TMEM115	0.65	-0.0411348711183809	pearson	1	Ttest_pvalue	Coefficient_of_eigenassay	SVD_pCMs_drugs	NoPrepr	SVD	1742	D-Tx20	N	Kept components	PCT
Drug	Anthracycline	D	Cell_line.Tx20	Plate.99	TMEM116	0.65	-0.00057349449135527	pearson	1	Ttest_pvalue	Coefficient_of_eigenassay	SVD_pCMs_drugs	NoPrepr	SVD	14866	D-Tx20	N	Kept components	PCT
Drug	Anthracycline	D	Cell_line.Tx20	Plate.99	TMEM117	0.65	-0.0371880256571325	pearson	1	Ttest_pvalue	Coefficient_of_eigenassay	SVD_pCMs_drugs	NoPrepr	SVD	2221	D-Tx20	N	Kept components	PCT
Drug	Anthracycline	D	Cell_line.Tx20	Plate.99	TMEM119	0.65	-0.00814924921025689	pearson	1	Ttest_pvalue	Coefficient_of_eigenassay	SVD_pCMs_drugs	NoPrepr	SVD	10631	D-Tx20	N	Kept components	PCT
Drug	Anthracycline	D	Cell_line.Tx20	Plate.99	TMEM120A	0.65	0.000222524008985408	pearson	1	Ttest_pvalue	Coefficient_of_eigenassay	SVD_pCMs_drugs	NoPrepr	SVD	15136	D-Tx20	N	Kept components	PCT
Drug	Anthracycline	D	Cell_line.Tx20	Plate.99	TMEM120B	0.65	0.00249529647319293	pearson	1	Ttest_pvalue	Coefficient_of_eigenassay	SVD_pCMs_drugs	NoPrepr	SVD	13612	D-Tx20	N	Kept components	PCT
Drug	Anthracycline	D	Cell_line.Tx20	Plate.99	TMEM121	0.65	-0.0588591825465501	pearson	1	Ttest_pvalue	Coefficient_of_eigenassay	SVD_pCMs_drugs	NoPrepr	SVD	623	D-Tx20	N	Kept components	PCT
Drug	Anthracycline	D	Cell_line.Tx20	Plate.99	TMEM121B	0.65	0.00381000646288773	pearson	1	Ttest_pvalue	Coefficient_of_eigenassay	SVD_pCMs_drugs	NoPrepr	SVD	12820	D-Tx20	N	Kept components	PCT
Drug	Anthracycline	D	Cell_line.Tx20	Plate.99	TMEM123	0.65	0.0432847514832455	pearson	1	Ttest_pvalue	Coefficient_of_eigenassay	SVD_pCMs_drugs	NoPrepr	SVD	1543	D-Tx20	N	Kept components	PCT
Drug	Anthracycline	D	Cell_line.Tx20	Plate.99	TMEM125	0.65	0.0101211595538062	pearson	1	Ttest_pvalue	Coefficient_of_eigenassay	SVD_pCMs_drugs	NoPrepr	SVD	9710	D-Tx20	N	Kept components	PCT
Drug	Anthracycline	D	Cell_line.Tx20	Plate.99	TMEM126A	0.65	0.0181320694762216	pearson	1	Ttest_pvalue	Coefficient_of_eigenassay	SVD_pCMs_drugs	NoPrepr	SVD	6590	D-Tx20	N	Kept components	PCT
Drug	Anthracycline	D	Cell_line.Tx20	Plate.99	TMEM126B	0.65	-0.0108199848972566	pearson	1	Ttest_pvalue	Coefficient_of_eigenassay	SVD_pCMs_drugs	NoPrepr	SVD	9409	D-Tx20	N	Kept components	PCT
Drug	Anthracycline	D	Cell_line.Tx20	Plate.99	TMEM127	0.65	-0.0167210848093002	pearson	1	Ttest_pvalue	Coefficient_of_eigenassay	SVD_pCMs_drugs	NoPrepr	SVD	7070	D-Tx20	N	Kept components	PCT
Drug	Anthracycline	D	Cell_line.Tx20	Plate.99	TMEM128	0.65	0.025837868598734	pearson	1	Ttest_pvalue	Coefficient_of_eigenassay	SVD_pCMs_drugs	NoPrepr	SVD	4333	D-Tx20	N	Kept components	PCT
Drug	Anthracycline	D	Cell_line.Tx20	Plate.99	TMEM129	0.65	-0.00015579777732322	pearson	1	Ttest_pvalue	Coefficient_of_eigenassay	SVD_pCMs_drugs	NoPrepr	SVD	15187	D-Tx20	N	Kept components	PCT
Drug	Anthracycline	D	Cell_line.Tx20	Plate.99	TMEM130	0.65	-0.0294711332850971	pearson	1	Ttest_pvalue	Coefficient_of_eigenassay	SVD_pCMs_drugs	NoPrepr	SVD	3540	D-Tx20	N	Kept components	PCT
Drug	Anthracycline	D	Cell_line.Tx20	Plate.99	TMEM131	0.65	0.00520836800214867	pearson	1	Ttest_pvalue	Coefficient_of_eigenassay	SVD_pCMs_drugs	NoPrepr	SVD	12070	D-Tx20	N	Kept components	PCT
Drug	Anthracycline	D	Cell_line.Tx20	Plate.99	TMEM131L	0.65	0.00395318977253566	pearson	1	Ttest_pvalue	Coefficient_of_eigenassay	SVD_pCMs_drugs	NoPrepr	SVD	12733	D-Tx20	N	Kept components	PCT
Drug	Anthracycline	D	Cell_line.Tx20	Plate.99	TMEM132A	0.65	-0.00233751272747994	pearson	1	Ttest_pvalue	Coefficient_of_eigenassay	SVD_pCMs_drugs	NoPrepr	SVD	13703	D-Tx20	N	Kept components	PCT
Drug	Anthracycline	D	Cell_line.Tx20	Plate.99	TMEM132B	0.65	0.00327165956739243	pearson	1	Ttest_pvalue	Coefficient_of_eigenassay	SVD_pCMs_drugs	NoPrepr	SVD	13141	D-Tx20	N	Kept components	PCT
Drug	Anthracycline	D	Cell_line.Tx20	Plate.99	TMEM132E	0.65	-0.0708592559820684	pearson	1	Ttest_pvalue	Coefficient_of_eigenassay	SVD_pCMs_drugs	NoPrepr	SVD	332	D-Tx20	N	Kept components	PCT
Drug	Anthracycline	D	Cell_line.Tx20	Plate.99	TMEM134	0.65	0.0154550211295842	pearson	1	Ttest_pvalue	Coefficient_of_eigenassay	SVD_pCMs_drugs	NoPrepr	SVD	7530	D-Tx20	N	Kept components	PCT
Drug	Anthracycline	D	Cell_line.Tx20	Plate.99	TMEM135	0.65	0.0181359552947901	pearson	1	Ttest_pvalue	Coefficient_of_eigenassay	SVD_pCMs_drugs	NoPrepr	SVD	6587	D-Tx20	N	Kept components	PCT
Drug	Anthracycline	D	Cell_line.Tx20	Plate.99	TMEM136	0.65	-0.029901617514808	pearson	1	Ttest_pvalue	Coefficient_of_eigenassay	SVD_pCMs_drugs	NoPrepr	SVD	3439	D-Tx20	N	Kept components	PCT
Drug	Anthracycline	D	Cell_line.Tx20	Plate.99	TMEM138	0.65	0.0183077727109488	pearson	1	Ttest_pvalue	Coefficient_of_eigenassay	SVD_pCMs_drugs	NoPrepr	SVD	6540	D-Tx20	N	Kept components	PCT
Drug	Anthracycline	D	Cell_line.Tx20	Plate.99	TMEM139	0.65	-0.00105071218577664	pearson	1	Ttest_pvalue	Coefficient_of_eigenassay	SVD_pCMs_drugs	NoPrepr	SVD	14530	D-Tx20	N	Kept components	PCT
Drug	Anthracycline	D	Cell_line.Tx20	Plate.99	TMEM141	0.65	0.0703465562168451	pearson	1	Ttest_pvalue	Coefficient_of_eigenassay	SVD_pCMs_drugs	NoPrepr	SVD	348	D-Tx20	N	Kept components	PCT
Drug	Anthracycline	D	Cell_line.Tx20	Plate.99	TMEM143	0.65	-0.00973960642360902	pearson	1	Ttest_pvalue	Coefficient_of_eigenassay	SVD_pCMs_drugs	NoPrepr	SVD	9897	D-Tx20	N	Kept components	PCT
Drug	Anthracycline	D	Cell_line.Tx20	Plate.99	TMEM144	0.65	0.0209449340768191	pearson	1	Ttest_pvalue	Coefficient_of_eigenassay	SVD_pCMs_drugs	NoPrepr	SVD	5709	D-Tx20	N	Kept components	PCT
Drug	Anthracycline	D	Cell_line.Tx20	Plate.99	TMEM145	0.65	-0.0380524685484139	pearson	1	Ttest_pvalue	Coefficient_of_eigenassay	SVD_pCMs_drugs	NoPrepr	SVD	2092	D-Tx20	N	Kept components	PCT
Drug	Anthracycline	D	Cell_line.Tx20	Plate.99	TMEM147	0.65	-0.0132881253763735	pearson	1	Ttest_pvalue	Coefficient_of_eigenassay	SVD_pCMs_drugs	NoPrepr	SVD	8368	D-Tx20	N	Kept components	PCT
Drug	Anthracycline	D	Cell_line.Tx20	Plate.99	TMEM14A	0.65	0.00942403140585369	pearson	1	Ttest_pvalue	Coefficient_of_eigenassay	SVD_pCMs_drugs	NoPrepr	SVD	10035	D-Tx20	N	Kept components	PCT
Drug	Anthracycline	D	Cell_line.Tx20	Plate.99	TMEM14B	0.65	0.0118902434503629	pearson	1	Ttest_pvalue	Coefficient_of_eigenassay	SVD_pCMs_drugs	NoPrepr	SVD	8937	D-Tx20	N	Kept components	PCT
Drug	Anthracycline	D	Cell_line.Tx20	Plate.99	TMEM14C	0.65	-0.0324761002596501	pearson	1	Ttest_pvalue	Coefficient_of_eigenassay	SVD_pCMs_drugs	NoPrepr	SVD	2985	D-Tx20	N	Kept components	PCT
Drug	Anthracycline	D	Cell_line.Tx20	Plate.99	TMEM150A	0.65	-0.0391869389479554	pearson	1	Ttest_pvalue	Coefficient_of_eigenassay	SVD_pCMs_drugs	NoPrepr	SVD	1975	D-Tx20	N	Kept components	PCT
Drug	Anthracycline	D	Cell_line.Tx20	Plate.99	TMEM150B	0.65	-0.000422103254313292	pearson	1	Ttest_pvalue	Coefficient_of_eigenassay	SVD_pCMs_drugs	NoPrepr	SVD	14984	D-Tx20	N	Kept components	PCT
Drug	Anthracycline	D	Cell_line.Tx20	Plate.99	TMEM150C	0.65	0.0133589552369156	pearson	1	Ttest_pvalue	Coefficient_of_eigenassay	SVD_pCMs_drugs	NoPrepr	SVD	8344	D-Tx20	N	Kept components	PCT
Drug	Anthracycline	D	Cell_line.Tx20	Plate.99	TMEM151A	0.65	0.0178024962302633	pearson	1	Ttest_pvalue	Coefficient_of_eigenassay	SVD_pCMs_drugs	NoPrepr	SVD	6695	D-Tx20	N	Kept components	PCT
Drug	Anthracycline	D	Cell_line.Tx20	Plate.99	TMEM151B	0.65	-0.0775170362958036	pearson	1	Ttest_pvalue	Coefficient_of_eigenassay	SVD_pCMs_drugs	NoPrepr	SVD	240	D-Tx20	N	Kept components	PCT
Drug	Anthracycline	D	Cell_line.Tx20	Plate.99	TMEM154	0.65	-0.00392727312739132	pearson	1	Ttest_pvalue	Coefficient_of_eigenassay	SVD_pCMs_drugs	NoPrepr	SVD	12750	D-Tx20	N	Kept components	PCT
Drug	Anthracycline	D	Cell_line.Tx20	Plate.99	TMEM155	0.65	0.00568199485614378	pearson	1	Ttest_pvalue	Coefficient_of_eigenassay	SVD_pCMs_drugs	NoPrepr	SVD	11814	D-Tx20	N	Kept components	PCT
Drug	Anthracycline	D	Cell_line.Tx20	Plate.99	TMEM158	0.65	-0.0112741792723617	pearson	1	Ttest_pvalue	Coefficient_of_eigenassay	SVD_pCMs_drugs	NoPrepr	SVD	9220	D-Tx20	N	Kept components	PCT
Drug	Anthracycline	D	Cell_line.Tx20	Plate.99	TMEM159	0.65	-0.038736464126491	pearson	1	Ttest_pvalue	Coefficient_of_eigenassay	SVD_pCMs_drugs	NoPrepr	SVD	2022	D-Tx20	N	Kept components	PCT
Drug	Anthracycline	D	Cell_line.Tx20	Plate.99	TMEM160	0.65	-0.00532817474824924	pearson	1	Ttest_pvalue	Coefficient_of_eigenassay	SVD_pCMs_drugs	NoPrepr	SVD	12002	D-Tx20	N	Kept components	PCT
Drug	Anthracycline	D	Cell_line.Tx20	Plate.99	TMEM161A	0.65	-0.0414610305529743	pearson	1	Ttest_pvalue	Coefficient_of_eigenassay	SVD_pCMs_drugs	NoPrepr	SVD	1710	D-Tx20	N	Kept components	PCT
Drug	Anthracycline	D	Cell_line.Tx20	Plate.99	TMEM161B	0.65	0.0227994334837865	pearson	1	Ttest_pvalue	Coefficient_of_eigenassay	SVD_pCMs_drugs	NoPrepr	SVD	5169	D-Tx20	N	Kept components	PCT
Drug	Anthracycline	D	Cell_line.Tx20	Plate.99	TMEM163	0.65	-0.0368797200607106	pearson	1	Ttest_pvalue	Coefficient_of_eigenassay	SVD_pCMs_drugs	NoPrepr	SVD	2264	D-Tx20	N	Kept components	PCT
Drug	Anthracycline	D	Cell_line.Tx20	Plate.99	TMEM164	0.65	-0.00574796417907854	pearson	1	Ttest_pvalue	Coefficient_of_eigenassay	SVD_pCMs_drugs	NoPrepr	SVD	11777	D-Tx20	N	Kept components	PCT
Drug	Anthracycline	D	Cell_line.Tx20	Plate.99	TMEM165	0.65	0.0367714844000012	pearson	1	Ttest_pvalue	Coefficient_of_eigenassay	SVD_pCMs_drugs	NoPrepr	SVD	2277	D-Tx20	N	Kept components	PCT
Drug	Anthracycline	D	Cell_line.Tx20	Plate.99	TMEM167A	0.65	-0.0134968810768406	pearson	1	Ttest_pvalue	Coefficient_of_eigenassay	SVD_pCMs_drugs	NoPrepr	SVD	8292	D-Tx20	N	Kept components	PCT
Drug	Anthracycline	D	Cell_line.Tx20	Plate.99	TMEM167B	0.65	-0.0287623719654038	pearson	1	Ttest_pvalue	Coefficient_of_eigenassay	SVD_pCMs_drugs	NoPrepr	SVD	3672	D-Tx20	N	Kept components	PCT
Drug	Anthracycline	D	Cell_line.Tx20	Plate.99	TMEM168	0.65	-0.0240753760339083	pearson	1	Ttest_pvalue	Coefficient_of_eigenassay	SVD_pCMs_drugs	NoPrepr	SVD	4782	D-Tx20	N	Kept components	PCT
Drug	Anthracycline	D	Cell_line.Tx20	Plate.99	TMEM169	0.65	-0.0885449562097053	pearson	1	Ttest_pvalue	Coefficient_of_eigenassay	SVD_pCMs_drugs	NoPrepr	SVD	145	D-Tx20	N	Kept components	PCT
Drug	Anthracycline	D	Cell_line.Tx20	Plate.99	TMEM17	0.65	0.0657776221236823	pearson	1	Ttest_pvalue	Coefficient_of_eigenassay	SVD_pCMs_drugs	NoPrepr	SVD	437	D-Tx20	N	Kept components	PCT
Drug	Anthracycline	D	Cell_line.Tx20	Plate.99	TMEM170A	0.65	0.0150152514400106	pearson	1	Ttest_pvalue	Coefficient_of_eigenassay	SVD_pCMs_drugs	NoPrepr	SVD	7693	D-Tx20	N	Kept components	PCT
Drug	Anthracycline	D	Cell_line.Tx20	Plate.99	TMEM170B	0.65	-0.0427392493596722	pearson	1	Ttest_pvalue	Coefficient_of_eigenassay	SVD_pCMs_drugs	NoPrepr	SVD	1595	D-Tx20	N	Kept components	PCT
Drug	Anthracycline	D	Cell_line.Tx20	Plate.99	TMEM173	0.65	-0.0410100280088783	pearson	1	Ttest_pvalue	Coefficient_of_eigenassay	SVD_pCMs_drugs	NoPrepr	SVD	1758	D-Tx20	N	Kept components	PCT
Drug	Anthracycline	D	Cell_line.Tx20	Plate.99	TMEM175	0.65	-0.0559247533840175	pearson	1	Ttest_pvalue	Coefficient_of_eigenassay	SVD_pCMs_drugs	NoPrepr	SVD	735	D-Tx20	N	Kept components	PCT
Drug	Anthracycline	D	Cell_line.Tx20	Plate.99	TMEM176A	0.65	-0.0175092233093444	pearson	1	Ttest_pvalue	Coefficient_of_eigenassay	SVD_pCMs_drugs	NoPrepr	SVD	6791	D-Tx20	N	Kept components	PCT
Drug	Anthracycline	D	Cell_line.Tx20	Plate.99	TMEM176B	0.65	-0.0215694233379884	pearson	1	Ttest_pvalue	Coefficient_of_eigenassay	SVD_pCMs_drugs	NoPrepr	SVD	5542	D-Tx20	N	Kept components	PCT
Drug	Anthracycline	D	Cell_line.Tx20	Plate.99	TMEM177	0.65	0.00287044745919812	pearson	1	Ttest_pvalue	Coefficient_of_eigenassay	SVD_pCMs_drugs	NoPrepr	SVD	13374	D-Tx20	N	Kept components	PCT
Drug	Anthracycline	D	Cell_line.Tx20	Plate.99	TMEM178A	0.65	-0.0101221483645334	pearson	1	Ttest_pvalue	Coefficient_of_eigenassay	SVD_pCMs_drugs	NoPrepr	SVD	9709	D-Tx20	N	Kept components	PCT
Drug	Anthracycline	D	Cell_line.Tx20	Plate.99	TMEM178B	0.65	0.0157514596923965	pearson	1	Ttest_pvalue	Coefficient_of_eigenassay	SVD_pCMs_drugs	NoPrepr	SVD	7420	D-Tx20	N	Kept components	PCT
Drug	Anthracycline	D	Cell_line.Tx20	Plate.99	TMEM179B	0.65	-0.0121343921172021	pearson	1	Ttest_pvalue	Coefficient_of_eigenassay	SVD_pCMs_drugs	NoPrepr	SVD	8850	D-Tx20	N	Kept components	PCT
Drug	Anthracycline	D	Cell_line.Tx20	Plate.99	TMEM18	0.65	-0.00553243767876609	pearson	1	Ttest_pvalue	Coefficient_of_eigenassay	SVD_pCMs_drugs	NoPrepr	SVD	11892	D-Tx20	N	Kept components	PCT
Drug	Anthracycline	D	Cell_line.Tx20	Plate.99	TMEM181	0.65	0.00897632856978008	pearson	1	Ttest_pvalue	Coefficient_of_eigenassay	SVD_pCMs_drugs	NoPrepr	SVD	10232	D-Tx20	N	Kept components	PCT
Drug	Anthracycline	D	Cell_line.Tx20	Plate.99	TMEM182	0.65	0.032050337920822	pearson	1	Ttest_pvalue	Coefficient_of_eigenassay	SVD_pCMs_drugs	NoPrepr	SVD	3060	D-Tx20	N	Kept components	PCT
Drug	Anthracycline	D	Cell_line.Tx20	Plate.99	TMEM183A	0.65	-0.0164031795160103	pearson	1	Ttest_pvalue	Coefficient_of_eigenassay	SVD_pCMs_drugs	NoPrepr	SVD	7185	D-Tx20	N	Kept components	PCT
Drug	Anthracycline	D	Cell_line.Tx20	Plate.99	TMEM183B	0.65	-0.0886047036763506	pearson	1	Ttest_pvalue	Coefficient_of_eigenassay	SVD_pCMs_drugs	NoPrepr	SVD	144	D-Tx20	N	Kept components	PCT
Drug	Anthracycline	D	Cell_line.Tx20	Plate.99	TMEM184A	0.65	0.0268178525601414	pearson	1	Ttest_pvalue	Coefficient_of_eigenassay	SVD_pCMs_drugs	NoPrepr	SVD	4100	D-Tx20	N	Kept components	PCT
Drug	Anthracycline	D	Cell_line.Tx20	Plate.99	TMEM184B	0.65	-0.000255150290172663	pearson	1	Ttest_pvalue	Coefficient_of_eigenassay	SVD_pCMs_drugs	NoPrepr	SVD	15113	D-Tx20	N	Kept components	PCT
Drug	Anthracycline	D	Cell_line.Tx20	Plate.99	TMEM184C	0.65	-0.0114609259759786	pearson	1	Ttest_pvalue	Coefficient_of_eigenassay	SVD_pCMs_drugs	NoPrepr	SVD	9135	D-Tx20	N	Kept components	PCT
Drug	Anthracycline	D	Cell_line.Tx20	Plate.99	TMEM185A	0.65	-0.00356935840110913	pearson	1	Ttest_pvalue	Coefficient_of_eigenassay	SVD_pCMs_drugs	NoPrepr	SVD	12958	D-Tx20	N	Kept components	PCT
Drug	Anthracycline	D	Cell_line.Tx20	Plate.99	TMEM185B	0.65	0.00672524541075702	pearson	1	Ttest_pvalue	Coefficient_of_eigenassay	SVD_pCMs_drugs	NoPrepr	SVD	11289	D-Tx20	N	Kept components	PCT
Drug	Anthracycline	D	Cell_line.Tx20	Plate.99	TMEM186	0.65	0.0546875697389001	pearson	1	Ttest_pvalue	Coefficient_of_eigenassay	SVD_pCMs_drugs	NoPrepr	SVD	791	D-Tx20	N	Kept components	PCT
Drug	Anthracycline	D	Cell_line.Tx20	Plate.99	TMEM187	0.65	-0.0208737923768331	pearson	1	Ttest_pvalue	Coefficient_of_eigenassay	SVD_pCMs_drugs	NoPrepr	SVD	5731	D-Tx20	N	Kept components	PCT
Drug	Anthracycline	D	Cell_line.Tx20	Plate.99	TMEM189	0.65	-0.020774100550612	pearson	1	Ttest_pvalue	Coefficient_of_eigenassay	SVD_pCMs_drugs	NoPrepr	SVD	5773	D-Tx20	N	Kept components	PCT
Drug	Anthracycline	D	Cell_line.Tx20	Plate.99	TMEM19	0.65	0.0261483775533114	pearson	1	Ttest_pvalue	Coefficient_of_eigenassay	SVD_pCMs_drugs	NoPrepr	SVD	4261	D-Tx20	N	Kept components	PCT
Drug	Anthracycline	D	Cell_line.Tx20	Plate.99	TMEM190	0.65	-0.00805214539629491	pearson	1	Ttest_pvalue	Coefficient_of_eigenassay	SVD_pCMs_drugs	NoPrepr	SVD	10672	D-Tx20	N	Kept components	PCT
Drug	Anthracycline	D	Cell_line.Tx20	Plate.99	TMEM191B	0.65	0.0218527459929263	pearson	1	Ttest_pvalue	Coefficient_of_eigenassay	SVD_pCMs_drugs	NoPrepr	SVD	5469	D-Tx20	N	Kept components	PCT
Drug	Anthracycline	D	Cell_line.Tx20	Plate.99	TMEM191C	0.65	0.00370012053356046	pearson	1	Ttest_pvalue	Coefficient_of_eigenassay	SVD_pCMs_drugs	NoPrepr	SVD	12879	D-Tx20	N	Kept components	PCT
Drug	Anthracycline	D	Cell_line.Tx20	Plate.99	TMEM192	0.65	0.00828577619761742	pearson	1	Ttest_pvalue	Coefficient_of_eigenassay	SVD_pCMs_drugs	NoPrepr	SVD	10568	D-Tx20	N	Kept components	PCT
Drug	Anthracycline	D	Cell_line.Tx20	Plate.99	TMEM196	0.65	0.00286221321785914	pearson	1	Ttest_pvalue	Coefficient_of_eigenassay	SVD_pCMs_drugs	NoPrepr	SVD	13378	D-Tx20	N	Kept components	PCT
Drug	Anthracycline	D	Cell_line.Tx20	Plate.99	TMEM198	0.65	-0.00186531888518391	pearson	1	Ttest_pvalue	Coefficient_of_eigenassay	SVD_pCMs_drugs	NoPrepr	SVD	13968	D-Tx20	N	Kept components	PCT
Drug	Anthracycline	D	Cell_line.Tx20	Plate.99	TMEM199	0.65	-0.00596465294033341	pearson	1	Ttest_pvalue	Coefficient_of_eigenassay	SVD_pCMs_drugs	NoPrepr	SVD	11659	D-Tx20	N	Kept components	PCT
Drug	Anthracycline	D	Cell_line.Tx20	Plate.99	TMEM200A	0.65	0.0170601726624386	pearson	1	Ttest_pvalue	Coefficient_of_eigenassay	SVD_pCMs_drugs	NoPrepr	SVD	6950	D-Tx20	N	Kept components	PCT
Drug	Anthracycline	D	Cell_line.Tx20	Plate.99	TMEM200B	0.65	0.0128916379925387	pearson	1	Ttest_pvalue	Coefficient_of_eigenassay	SVD_pCMs_drugs	NoPrepr	SVD	8546	D-Tx20	N	Kept components	PCT
Drug	Anthracycline	D	Cell_line.Tx20	Plate.99	TMEM200C	0.65	0.0432797580621332	pearson	1	Ttest_pvalue	Coefficient_of_eigenassay	SVD_pCMs_drugs	NoPrepr	SVD	1544	D-Tx20	N	Kept components	PCT
Drug	Anthracycline	D	Cell_line.Tx20	Plate.99	TMEM201	0.65	-0.00524068523351433	pearson	1	Ttest_pvalue	Coefficient_of_eigenassay	SVD_pCMs_drugs	NoPrepr	SVD	12051	D-Tx20	N	Kept components	PCT
Drug	Anthracycline	D	Cell_line.Tx20	Plate.99	TMEM203	0.65	0.0184072556718654	pearson	1	Ttest_pvalue	Coefficient_of_eigenassay	SVD_pCMs_drugs	NoPrepr	SVD	6506	D-Tx20	N	Kept components	PCT
Drug	Anthracycline	D	Cell_line.Tx20	Plate.99	TMEM204	0.65	-0.0182660569972874	pearson	1	Ttest_pvalue	Coefficient_of_eigenassay	SVD_pCMs_drugs	NoPrepr	SVD	6550	D-Tx20	N	Kept components	PCT
Drug	Anthracycline	D	Cell_line.Tx20	Plate.99	TMEM205	0.65	0.00115296660215542	pearson	1	Ttest_pvalue	Coefficient_of_eigenassay	SVD_pCMs_drugs	NoPrepr	SVD	14461	D-Tx20	N	Kept components	PCT
Drug	Anthracycline	D	Cell_line.Tx20	Plate.99	TMEM206	0.65	0.00304099074454133	pearson	1	Ttest_pvalue	Coefficient_of_eigenassay	SVD_pCMs_drugs	NoPrepr	SVD	13269	D-Tx20	N	Kept components	PCT
Drug	Anthracycline	D	Cell_line.Tx20	Plate.99	TMEM208	0.65	-0.0246873493120974	pearson	1	Ttest_pvalue	Coefficient_of_eigenassay	SVD_pCMs_drugs	NoPrepr	SVD	4623	D-Tx20	N	Kept components	PCT
Drug	Anthracycline	D	Cell_line.Tx20	Plate.99	TMEM209	0.65	0.0176891001310071	pearson	1	Ttest_pvalue	Coefficient_of_eigenassay	SVD_pCMs_drugs	NoPrepr	SVD	6736	D-Tx20	N	Kept components	PCT
Drug	Anthracycline	D	Cell_line.Tx20	Plate.99	TMEM214	0.65	-0.00539629705166369	pearson	1	Ttest_pvalue	Coefficient_of_eigenassay	SVD_pCMs_drugs	NoPrepr	SVD	11969	D-Tx20	N	Kept components	PCT
Drug	Anthracycline	D	Cell_line.Tx20	Plate.99	TMEM215	0.65	-0.00944608780539615	pearson	1	Ttest_pvalue	Coefficient_of_eigenassay	SVD_pCMs_drugs	NoPrepr	SVD	10018	D-Tx20	N	Kept components	PCT
Drug	Anthracycline	D	Cell_line.Tx20	Plate.99	TMEM216	0.65	-0.0413201314055645	pearson	1	Ttest_pvalue	Coefficient_of_eigenassay	SVD_pCMs_drugs	NoPrepr	SVD	1723	D-Tx20	N	Kept components	PCT
Drug	Anthracycline	D	Cell_line.Tx20	Plate.99	TMEM217	0.65	-0.0265013630419922	pearson	1	Ttest_pvalue	Coefficient_of_eigenassay	SVD_pCMs_drugs	NoPrepr	SVD	4168	D-Tx20	N	Kept components	PCT
Drug	Anthracycline	D	Cell_line.Tx20	Plate.99	TMEM218	0.65	0.0338316893793099	pearson	1	Ttest_pvalue	Coefficient_of_eigenassay	SVD_pCMs_drugs	NoPrepr	SVD	2747	D-Tx20	N	Kept components	PCT
Drug	Anthracycline	D	Cell_line.Tx20	Plate.99	TMEM219	0.65	0.0237485807618124	pearson	1	Ttest_pvalue	Coefficient_of_eigenassay	SVD_pCMs_drugs	NoPrepr	SVD	4862	D-Tx20	N	Kept components	PCT
Drug	Anthracycline	D	Cell_line.Tx20	Plate.99	TMEM220	0.65	-0.00391549604522008	pearson	1	Ttest_pvalue	Coefficient_of_eigenassay	SVD_pCMs_drugs	NoPrepr	SVD	12755	D-Tx20	N	Kept components	PCT
Drug	Anthracycline	D	Cell_line.Tx20	Plate.99	TMEM221	0.65	-0.004230258893288	pearson	1	Ttest_pvalue	Coefficient_of_eigenassay	SVD_pCMs_drugs	NoPrepr	SVD	12601	D-Tx20	N	Kept components	PCT
Drug	Anthracycline	D	Cell_line.Tx20	Plate.99	TMEM222	0.65	0.0231749860876446	pearson	1	Ttest_pvalue	Coefficient_of_eigenassay	SVD_pCMs_drugs	NoPrepr	SVD	5039	D-Tx20	N	Kept components	PCT
Drug	Anthracycline	D	Cell_line.Tx20	Plate.99	TMEM223	0.65	0.00549068731481031	pearson	1	Ttest_pvalue	Coefficient_of_eigenassay	SVD_pCMs_drugs	NoPrepr	SVD	11912	D-Tx20	N	Kept components	PCT
Drug	Anthracycline	D	Cell_line.Tx20	Plate.99	TMEM225B	0.65	-0.0159842916006118	pearson	1	Ttest_pvalue	Coefficient_of_eigenassay	SVD_pCMs_drugs	NoPrepr	SVD	7329	D-Tx20	N	Kept components	PCT
Drug	Anthracycline	D	Cell_line.Tx20	Plate.99	TMEM229A	0.65	0.00156353839137151	pearson	1	Ttest_pvalue	Coefficient_of_eigenassay	SVD_pCMs_drugs	NoPrepr	SVD	14167	D-Tx20	N	Kept components	PCT
Drug	Anthracycline	D	Cell_line.Tx20	Plate.99	TMEM229B	0.65	-0.0332846453434905	pearson	1	Ttest_pvalue	Coefficient_of_eigenassay	SVD_pCMs_drugs	NoPrepr	SVD	2846	D-Tx20	N	Kept components	PCT
Drug	Anthracycline	D	Cell_line.Tx20	Plate.99	TMEM230	0.65	-0.00450790264377775	pearson	1	Ttest_pvalue	Coefficient_of_eigenassay	SVD_pCMs_drugs	NoPrepr	SVD	12441	D-Tx20	N	Kept components	PCT
Drug	Anthracycline	D	Cell_line.Tx20	Plate.99	TMEM231	0.65	-0.00544619490749731	pearson	1	Ttest_pvalue	Coefficient_of_eigenassay	SVD_pCMs_drugs	NoPrepr	SVD	11938	D-Tx20	N	Kept components	PCT
Drug	Anthracycline	D	Cell_line.Tx20	Plate.99	TMEM232	0.65	-0.00601828672291724	pearson	1	Ttest_pvalue	Coefficient_of_eigenassay	SVD_pCMs_drugs	NoPrepr	SVD	11637	D-Tx20	N	Kept components	PCT
Drug	Anthracycline	D	Cell_line.Tx20	Plate.99	TMEM233	0.65	0.00667117685191031	pearson	1	Ttest_pvalue	Coefficient_of_eigenassay	SVD_pCMs_drugs	NoPrepr	SVD	11318	D-Tx20	N	Kept components	PCT
Drug	Anthracycline	D	Cell_line.Tx20	Plate.99	TMEM234	0.65	0.0446605446008128	pearson	1	Ttest_pvalue	Coefficient_of_eigenassay	SVD_pCMs_drugs	NoPrepr	SVD	1402	D-Tx20	N	Kept components	PCT
Drug	Anthracycline	D	Cell_line.Tx20	Plate.99	TMEM235	0.65	-0.0111543488562865	pearson	1	Ttest_pvalue	Coefficient_of_eigenassay	SVD_pCMs_drugs	NoPrepr	SVD	9271	D-Tx20	N	Kept components	PCT
Drug	Anthracycline	D	Cell_line.Tx20	Plate.99	TMEM236	0.65	0.00516627700349061	pearson	1	Ttest_pvalue	Coefficient_of_eigenassay	SVD_pCMs_drugs	NoPrepr	SVD	12090	D-Tx20	N	Kept components	PCT
Drug	Anthracycline	D	Cell_line.Tx20	Plate.99	TMEM237	0.65	-0.0306315532427941	pearson	1	Ttest_pvalue	Coefficient_of_eigenassay	SVD_pCMs_drugs	NoPrepr	SVD	3318	D-Tx20	N	Kept components	PCT
Drug	Anthracycline	D	Cell_line.Tx20	Plate.99	TMEM238	0.65	-0.00223396243926338	pearson	1	Ttest_pvalue	Coefficient_of_eigenassay	SVD_pCMs_drugs	NoPrepr	SVD	13763	D-Tx20	N	Kept components	PCT
Drug	Anthracycline	D	Cell_line.Tx20	Plate.99	TMEM240	0.65	0.00120676746665965	pearson	1	Ttest_pvalue	Coefficient_of_eigenassay	SVD_pCMs_drugs	NoPrepr	SVD	14423	D-Tx20	N	Kept components	PCT
Drug	Anthracycline	D	Cell_line.Tx20	Plate.99	TMEM241	0.65	0.00123859566675066	pearson	1	Ttest_pvalue	Coefficient_of_eigenassay	SVD_pCMs_drugs	NoPrepr	SVD	14398	D-Tx20	N	Kept components	PCT
Drug	Anthracycline	D	Cell_line.Tx20	Plate.99	TMEM242	0.65	0.0206070863313659	pearson	1	Ttest_pvalue	Coefficient_of_eigenassay	SVD_pCMs_drugs	NoPrepr	SVD	5820	D-Tx20	N	Kept components	PCT
Drug	Anthracycline	D	Cell_line.Tx20	Plate.99	TMEM243	0.65	0.00719521718228089	pearson	1	Ttest_pvalue	Coefficient_of_eigenassay	SVD_pCMs_drugs	NoPrepr	SVD	11040	D-Tx20	N	Kept components	PCT
Drug	Anthracycline	D	Cell_line.Tx20	Plate.99	TMEM245	0.65	-0.0123728917655479	pearson	1	Ttest_pvalue	Coefficient_of_eigenassay	SVD_pCMs_drugs	NoPrepr	SVD	8757	D-Tx20	N	Kept components	PCT
Drug	Anthracycline	D	Cell_line.Tx20	Plate.99	TMEM246	0.65	-0.0207317168099236	pearson	1	Ttest_pvalue	Coefficient_of_eigenassay	SVD_pCMs_drugs	NoPrepr	SVD	5782	D-Tx20	N	Kept components	PCT
Drug	Anthracycline	D	Cell_line.Tx20	Plate.99	TMEM248	0.65	0.0226389731393808	pearson	1	Ttest_pvalue	Coefficient_of_eigenassay	SVD_pCMs_drugs	NoPrepr	SVD	5204	D-Tx20	N	Kept components	PCT
Drug	Anthracycline	D	Cell_line.Tx20	Plate.99	TMEM249	0.65	-0.00236458087304155	pearson	1	Ttest_pvalue	Coefficient_of_eigenassay	SVD_pCMs_drugs	NoPrepr	SVD	13684	D-Tx20	N	Kept components	PCT
Drug	Anthracycline	D	Cell_line.Tx20	Plate.99	TMEM25	0.65	0.00894035117333033	pearson	1	Ttest_pvalue	Coefficient_of_eigenassay	SVD_pCMs_drugs	NoPrepr	SVD	10252	D-Tx20	N	Kept components	PCT
Drug	Anthracycline	D	Cell_line.Tx20	Plate.99	TMEM250	0.65	0.000941579968116605	pearson	1	Ttest_pvalue	Coefficient_of_eigenassay	SVD_pCMs_drugs	NoPrepr	SVD	14601	D-Tx20	N	Kept components	PCT
Drug	Anthracycline	D	Cell_line.Tx20	Plate.99	TMEM252	0.65	0.00201917563449089	pearson	1	Ttest_pvalue	Coefficient_of_eigenassay	SVD_pCMs_drugs	NoPrepr	SVD	13892	D-Tx20	N	Kept components	PCT
Drug	Anthracycline	D	Cell_line.Tx20	Plate.99	TMEM253	0.65	0.0242468593167378	pearson	1	Ttest_pvalue	Coefficient_of_eigenassay	SVD_pCMs_drugs	NoPrepr	SVD	4737	D-Tx20	N	Kept components	PCT
Drug	Anthracycline	D	Cell_line.Tx20	Plate.99	TMEM254	0.65	-0.00522314764587042	pearson	1	Ttest_pvalue	Coefficient_of_eigenassay	SVD_pCMs_drugs	NoPrepr	SVD	12061	D-Tx20	N	Kept components	PCT
Drug	Anthracycline	D	Cell_line.Tx20	Plate.99	TMEM255A	0.65	-0.0630220270242482	pearson	1	Ttest_pvalue	Coefficient_of_eigenassay	SVD_pCMs_drugs	NoPrepr	SVD	504	D-Tx20	N	Kept components	PCT
Drug	Anthracycline	D	Cell_line.Tx20	Plate.99	TMEM255B	0.65	-0.00506596561797659	pearson	1	Ttest_pvalue	Coefficient_of_eigenassay	SVD_pCMs_drugs	NoPrepr	SVD	12139	D-Tx20	N	Kept components	PCT
Drug	Anthracycline	D	Cell_line.Tx20	Plate.99	TMEM256	0.65	0.044567683370981	pearson	1	Ttest_pvalue	Coefficient_of_eigenassay	SVD_pCMs_drugs	NoPrepr	SVD	1418	D-Tx20	N	Kept components	PCT
Drug	Anthracycline	D	Cell_line.Tx20	Plate.99	TMEM258	0.65	-0.00140295187097817	pearson	1	Ttest_pvalue	Coefficient_of_eigenassay	SVD_pCMs_drugs	NoPrepr	SVD	14296	D-Tx20	N	Kept components	PCT
Drug	Anthracycline	D	Cell_line.Tx20	Plate.99	TMEM259	0.65	-0.0219706097781452	pearson	1	Ttest_pvalue	Coefficient_of_eigenassay	SVD_pCMs_drugs	NoPrepr	SVD	5429	D-Tx20	N	Kept components	PCT
Drug	Anthracycline	D	Cell_line.Tx20	Plate.99	TMEM26	0.65	-0.100224525560373	pearson	1	Ttest_pvalue	Coefficient_of_eigenassay	SVD_pCMs_drugs	NoPrepr	SVD	93	D-Tx20	N	Kept components	PCT
Drug	Anthracycline	D	Cell_line.Tx20	Plate.99	TMEM260	0.65	-0.0112750397737348	pearson	1	Ttest_pvalue	Coefficient_of_eigenassay	SVD_pCMs_drugs	NoPrepr	SVD	9219	D-Tx20	N	Kept components	PCT
Drug	Anthracycline	D	Cell_line.Tx20	Plate.99	TMEM263	0.65	0.0139601701691981	pearson	1	Ttest_pvalue	Coefficient_of_eigenassay	SVD_pCMs_drugs	NoPrepr	SVD	8084	D-Tx20	N	Kept components	PCT
Drug	Anthracycline	D	Cell_line.Tx20	Plate.99	TMEM265	0.65	0.00364839124961809	pearson	1	Ttest_pvalue	Coefficient_of_eigenassay	SVD_pCMs_drugs	NoPrepr	SVD	12910	D-Tx20	N	Kept components	PCT
Drug	Anthracycline	D	Cell_line.Tx20	Plate.99	TMEM266	0.65	0.0439925331680936	pearson	1	Ttest_pvalue	Coefficient_of_eigenassay	SVD_pCMs_drugs	NoPrepr	SVD	1474	D-Tx20	N	Kept components	PCT
Drug	Anthracycline	D	Cell_line.Tx20	Plate.99	TMEM267	0.65	0.0397246997031578	pearson	1	Ttest_pvalue	Coefficient_of_eigenassay	SVD_pCMs_drugs	NoPrepr	SVD	1915	D-Tx20	N	Kept components	PCT
Drug	Anthracycline	D	Cell_line.Tx20	Plate.99	TMEM268	0.65	0.018402787084105	pearson	1	Ttest_pvalue	Coefficient_of_eigenassay	SVD_pCMs_drugs	NoPrepr	SVD	6510	D-Tx20	N	Kept components	PCT
Drug	Anthracycline	D	Cell_line.Tx20	Plate.99	TMEM30A	0.65	-0.00215074119585571	pearson	1	Ttest_pvalue	Coefficient_of_eigenassay	SVD_pCMs_drugs	NoPrepr	SVD	13821	D-Tx20	N	Kept components	PCT
Drug	Anthracycline	D	Cell_line.Tx20	Plate.99	TMEM30B	0.65	0.000200960531121553	pearson	1	Ttest_pvalue	Coefficient_of_eigenassay	SVD_pCMs_drugs	NoPrepr	SVD	15156	D-Tx20	N	Kept components	PCT
Drug	Anthracycline	D	Cell_line.Tx20	Plate.99	TMEM33	0.65	-0.011741299887964	pearson	1	Ttest_pvalue	Coefficient_of_eigenassay	SVD_pCMs_drugs	NoPrepr	SVD	9004	D-Tx20	N	Kept components	PCT
Drug	Anthracycline	D	Cell_line.Tx20	Plate.99	TMEM35A	0.65	-0.0168841084727318	pearson	1	Ttest_pvalue	Coefficient_of_eigenassay	SVD_pCMs_drugs	NoPrepr	SVD	7001	D-Tx20	N	Kept components	PCT
Drug	Anthracycline	D	Cell_line.Tx20	Plate.99	TMEM35B	0.65	0.0212861722389301	pearson	1	Ttest_pvalue	Coefficient_of_eigenassay	SVD_pCMs_drugs	NoPrepr	SVD	5621	D-Tx20	N	Kept components	PCT
Drug	Anthracycline	D	Cell_line.Tx20	Plate.99	TMEM37	0.65	-0.00340871088826019	pearson	1	Ttest_pvalue	Coefficient_of_eigenassay	SVD_pCMs_drugs	NoPrepr	SVD	13055	D-Tx20	N	Kept components	PCT
Drug	Anthracycline	D	Cell_line.Tx20	Plate.99	TMEM38A	0.65	0.0276476374830696	pearson	1	Ttest_pvalue	Coefficient_of_eigenassay	SVD_pCMs_drugs	NoPrepr	SVD	3886	D-Tx20	N	Kept components	PCT
Drug	Anthracycline	D	Cell_line.Tx20	Plate.99	TMEM38B	0.65	-0.0165155251986472	pearson	1	Ttest_pvalue	Coefficient_of_eigenassay	SVD_pCMs_drugs	NoPrepr	SVD	7142	D-Tx20	N	Kept components	PCT
Drug	Anthracycline	D	Cell_line.Tx20	Plate.99	TMEM39A	0.65	-0.000840313344256804	pearson	1	Ttest_pvalue	Coefficient_of_eigenassay	SVD_pCMs_drugs	NoPrepr	SVD	14666	D-Tx20	N	Kept components	PCT
Drug	Anthracycline	D	Cell_line.Tx20	Plate.99	TMEM39B	0.65	-0.0244895408072123	pearson	1	Ttest_pvalue	Coefficient_of_eigenassay	SVD_pCMs_drugs	NoPrepr	SVD	4664	D-Tx20	N	Kept components	PCT
Drug	Anthracycline	D	Cell_line.Tx20	Plate.99	TMEM40	0.65	-0.0156603081394393	pearson	1	Ttest_pvalue	Coefficient_of_eigenassay	SVD_pCMs_drugs	NoPrepr	SVD	7453	D-Tx20	N	Kept components	PCT
Drug	Anthracycline	D	Cell_line.Tx20	Plate.99	TMEM41A	0.65	-0.0375540801594802	pearson	1	Ttest_pvalue	Coefficient_of_eigenassay	SVD_pCMs_drugs	NoPrepr	SVD	2154	D-Tx20	N	Kept components	PCT
Drug	Anthracycline	D	Cell_line.Tx20	Plate.99	TMEM41B	0.65	0.018910415522729	pearson	1	Ttest_pvalue	Coefficient_of_eigenassay	SVD_pCMs_drugs	NoPrepr	SVD	6341	D-Tx20	N	Kept components	PCT
Drug	Anthracycline	D	Cell_line.Tx20	Plate.99	TMEM42	0.65	0.00935251984929158	pearson	1	Ttest_pvalue	Coefficient_of_eigenassay	SVD_pCMs_drugs	NoPrepr	SVD	10068	D-Tx20	N	Kept components	PCT
Drug	Anthracycline	D	Cell_line.Tx20	Plate.99	TMEM43	0.65	-0.0266694519253823	pearson	1	Ttest_pvalue	Coefficient_of_eigenassay	SVD_pCMs_drugs	NoPrepr	SVD	4138	D-Tx20	N	Kept components	PCT
Drug	Anthracycline	D	Cell_line.Tx20	Plate.99	TMEM44	0.65	-0.0427538957393914	pearson	1	Ttest_pvalue	Coefficient_of_eigenassay	SVD_pCMs_drugs	NoPrepr	SVD	1592	D-Tx20	N	Kept components	PCT
Drug	Anthracycline	D	Cell_line.Tx20	Plate.99	TMEM45A	0.65	-0.0136646900271418	pearson	1	Ttest_pvalue	Coefficient_of_eigenassay	SVD_pCMs_drugs	NoPrepr	SVD	8217	D-Tx20	N	Kept components	PCT
Drug	Anthracycline	D	Cell_line.Tx20	Plate.99	TMEM45B	0.65	0.00592085969406912	pearson	1	Ttest_pvalue	Coefficient_of_eigenassay	SVD_pCMs_drugs	NoPrepr	SVD	11681	D-Tx20	N	Kept components	PCT
Drug	Anthracycline	D	Cell_line.Tx20	Plate.99	TMEM47	0.65	0.0161611121754449	pearson	1	Ttest_pvalue	Coefficient_of_eigenassay	SVD_pCMs_drugs	NoPrepr	SVD	7267	D-Tx20	N	Kept components	PCT
Drug	Anthracycline	D	Cell_line.Tx20	Plate.99	TMEM50A	0.65	-0.003301627595579	pearson	1	Ttest_pvalue	Coefficient_of_eigenassay	SVD_pCMs_drugs	NoPrepr	SVD	13120	D-Tx20	N	Kept components	PCT
Drug	Anthracycline	D	Cell_line.Tx20	Plate.99	TMEM51	0.65	-0.0393428418245555	pearson	1	Ttest_pvalue	Coefficient_of_eigenassay	SVD_pCMs_drugs	NoPrepr	SVD	1955	D-Tx20	N	Kept components	PCT
Drug	Anthracycline	D	Cell_line.Tx20	Plate.99	TMEM52	0.65	0.00237585800245287	pearson	1	Ttest_pvalue	Coefficient_of_eigenassay	SVD_pCMs_drugs	NoPrepr	SVD	13675	D-Tx20	N	Kept components	PCT
Drug	Anthracycline	D	Cell_line.Tx20	Plate.99	TMEM53	0.65	-0.0070515801455145	pearson	1	Ttest_pvalue	Coefficient_of_eigenassay	SVD_pCMs_drugs	NoPrepr	SVD	11121	D-Tx20	N	Kept components	PCT
Drug	Anthracycline	D	Cell_line.Tx20	Plate.99	TMEM54	0.65	-0.0488951023347965	pearson	1	Ttest_pvalue	Coefficient_of_eigenassay	SVD_pCMs_drugs	NoPrepr	SVD	1095	D-Tx20	N	Kept components	PCT
Drug	Anthracycline	D	Cell_line.Tx20	Plate.99	TMEM56	0.65	-0.0840581659539619	pearson	1	Ttest_pvalue	Coefficient_of_eigenassay	SVD_pCMs_drugs	NoPrepr	SVD	175	D-Tx20	N	Kept components	PCT
Drug	Anthracycline	D	Cell_line.Tx20	Plate.99	TMEM56-RWDD3	0.65	-0.00266349557764087	pearson	1	Ttest_pvalue	Coefficient_of_eigenassay	SVD_pCMs_drugs	NoPrepr	SVD	13502	D-Tx20	N	Kept components	PCT
Drug	Anthracycline	D	Cell_line.Tx20	Plate.99	TMEM59	0.65	0.000361161359382617	pearson	1	Ttest_pvalue	Coefficient_of_eigenassay	SVD_pCMs_drugs	NoPrepr	SVD	15024	D-Tx20	N	Kept components	PCT
Drug	Anthracycline	D	Cell_line.Tx20	Plate.99	TMEM59L	0.65	-0.0660968637411641	pearson	1	Ttest_pvalue	Coefficient_of_eigenassay	SVD_pCMs_drugs	NoPrepr	SVD	431	D-Tx20	N	Kept components	PCT
Drug	Anthracycline	D	Cell_line.Tx20	Plate.99	TMEM60	0.65	-0.00461069629204594	pearson	1	Ttest_pvalue	Coefficient_of_eigenassay	SVD_pCMs_drugs	NoPrepr	SVD	12378	D-Tx20	N	Kept components	PCT
Drug	Anthracycline	D	Cell_line.Tx20	Plate.99	TMEM62	0.65	0.00811938404995514	pearson	1	Ttest_pvalue	Coefficient_of_eigenassay	SVD_pCMs_drugs	NoPrepr	SVD	10645	D-Tx20	N	Kept components	PCT
Drug	Anthracycline	D	Cell_line.Tx20	Plate.99	TMEM63A	0.65	0.0120287584347876	pearson	1	Ttest_pvalue	Coefficient_of_eigenassay	SVD_pCMs_drugs	NoPrepr	SVD	8891	D-Tx20	N	Kept components	PCT
Drug	Anthracycline	D	Cell_line.Tx20	Plate.99	TMEM63B	0.65	0.00997099262202705	pearson	1	Ttest_pvalue	Coefficient_of_eigenassay	SVD_pCMs_drugs	NoPrepr	SVD	9773	D-Tx20	N	Kept components	PCT
Drug	Anthracycline	D	Cell_line.Tx20	Plate.99	TMEM63C	0.65	0.014289872777346	pearson	1	Ttest_pvalue	Coefficient_of_eigenassay	SVD_pCMs_drugs	NoPrepr	SVD	7950	D-Tx20	N	Kept components	PCT
Drug	Anthracycline	D	Cell_line.Tx20	Plate.99	TMEM64	0.65	0.016220158728081	pearson	1	Ttest_pvalue	Coefficient_of_eigenassay	SVD_pCMs_drugs	NoPrepr	SVD	7243	D-Tx20	N	Kept components	PCT
Drug	Anthracycline	D	Cell_line.Tx20	Plate.99	TMEM65	0.65	-0.0126281174704807	pearson	1	Ttest_pvalue	Coefficient_of_eigenassay	SVD_pCMs_drugs	NoPrepr	SVD	8659	D-Tx20	N	Kept components	PCT
Drug	Anthracycline	D	Cell_line.Tx20	Plate.99	TMEM67	0.65	0.0289739660720193	pearson	1	Ttest_pvalue	Coefficient_of_eigenassay	SVD_pCMs_drugs	NoPrepr	SVD	3628	D-Tx20	N	Kept components	PCT
Drug	Anthracycline	D	Cell_line.Tx20	Plate.99	TMEM68	0.65	-0.00825148051707995	pearson	1	Ttest_pvalue	Coefficient_of_eigenassay	SVD_pCMs_drugs	NoPrepr	SVD	10585	D-Tx20	N	Kept components	PCT
Drug	Anthracycline	D	Cell_line.Tx20	Plate.99	TMEM69	0.65	-0.0189821237501442	pearson	1	Ttest_pvalue	Coefficient_of_eigenassay	SVD_pCMs_drugs	NoPrepr	SVD	6319	D-Tx20	N	Kept components	PCT
Drug	Anthracycline	D	Cell_line.Tx20	Plate.99	TMEM70	0.65	0.00745232522545847	pearson	1	Ttest_pvalue	Coefficient_of_eigenassay	SVD_pCMs_drugs	NoPrepr	SVD	10933	D-Tx20	N	Kept components	PCT
Drug	Anthracycline	D	Cell_line.Tx20	Plate.99	TMEM71	0.65	-0.0425374129643599	pearson	1	Ttest_pvalue	Coefficient_of_eigenassay	SVD_pCMs_drugs	NoPrepr	SVD	1608	D-Tx20	N	Kept components	PCT
Drug	Anthracycline	D	Cell_line.Tx20	Plate.99	TMEM72	0.65	0.0372433512517152	pearson	1	Ttest_pvalue	Coefficient_of_eigenassay	SVD_pCMs_drugs	NoPrepr	SVD	2215	D-Tx20	N	Kept components	PCT
Drug	Anthracycline	D	Cell_line.Tx20	Plate.99	TMEM74	0.65	0.00662344743922042	pearson	1	Ttest_pvalue	Coefficient_of_eigenassay	SVD_pCMs_drugs	NoPrepr	SVD	11339	D-Tx20	N	Kept components	PCT
Drug	Anthracycline	D	Cell_line.Tx20	Plate.99	TMEM74B	0.65	-0.0206601631227765	pearson	1	Ttest_pvalue	Coefficient_of_eigenassay	SVD_pCMs_drugs	NoPrepr	SVD	5801	D-Tx20	N	Kept components	PCT
Drug	Anthracycline	D	Cell_line.Tx20	Plate.99	TMEM79	0.65	0.0025494641498759	pearson	1	Ttest_pvalue	Coefficient_of_eigenassay	SVD_pCMs_drugs	NoPrepr	SVD	13567	D-Tx20	N	Kept components	PCT
Drug	Anthracycline	D	Cell_line.Tx20	Plate.99	TMEM80	0.65	-0.00849780140187852	pearson	1	Ttest_pvalue	Coefficient_of_eigenassay	SVD_pCMs_drugs	NoPrepr	SVD	10455	D-Tx20	N	Kept components	PCT
Drug	Anthracycline	D	Cell_line.Tx20	Plate.99	TMEM81	0.65	-0.00176324939502173	pearson	1	Ttest_pvalue	Coefficient_of_eigenassay	SVD_pCMs_drugs	NoPrepr	SVD	14035	D-Tx20	N	Kept components	PCT
Drug	Anthracycline	D	Cell_line.Tx20	Plate.99	TMEM86A	0.65	-0.0268193258116466	pearson	1	Ttest_pvalue	Coefficient_of_eigenassay	SVD_pCMs_drugs	NoPrepr	SVD	4099	D-Tx20	N	Kept components	PCT
Drug	Anthracycline	D	Cell_line.Tx20	Plate.99	TMEM86B	0.65	-0.0206891168404142	pearson	1	Ttest_pvalue	Coefficient_of_eigenassay	SVD_pCMs_drugs	NoPrepr	SVD	5790	D-Tx20	N	Kept components	PCT
Drug	Anthracycline	D	Cell_line.Tx20	Plate.99	TMEM87A	0.65	-0.0253325195932881	pearson	1	Ttest_pvalue	Coefficient_of_eigenassay	SVD_pCMs_drugs	NoPrepr	SVD	4470	D-Tx20	N	Kept components	PCT
Drug	Anthracycline	D	Cell_line.Tx20	Plate.99	TMEM87B	0.65	0.00473602490030732	pearson	1	Ttest_pvalue	Coefficient_of_eigenassay	SVD_pCMs_drugs	NoPrepr	SVD	12309	D-Tx20	N	Kept components	PCT
Drug	Anthracycline	D	Cell_line.Tx20	Plate.99	TMEM88	0.65	0.0143598594501825	pearson	1	Ttest_pvalue	Coefficient_of_eigenassay	SVD_pCMs_drugs	NoPrepr	SVD	7919	D-Tx20	N	Kept components	PCT
Drug	Anthracycline	D	Cell_line.Tx20	Plate.99	TMEM8A	0.65	-0.0142119153787278	pearson	1	Ttest_pvalue	Coefficient_of_eigenassay	SVD_pCMs_drugs	NoPrepr	SVD	7984	D-Tx20	N	Kept components	PCT
Drug	Anthracycline	D	Cell_line.Tx20	Plate.99	TMEM8B	0.65	-0.014975288332177	pearson	1	Ttest_pvalue	Coefficient_of_eigenassay	SVD_pCMs_drugs	NoPrepr	SVD	7706	D-Tx20	N	Kept components	PCT
Drug	Anthracycline	D	Cell_line.Tx20	Plate.99	TMEM9	0.65	0.0135833293957637	pearson	1	Ttest_pvalue	Coefficient_of_eigenassay	SVD_pCMs_drugs	NoPrepr	SVD	8255	D-Tx20	N	Kept components	PCT
Drug	Anthracycline	D	Cell_line.Tx20	Plate.99	TMEM91	0.65	-0.0145826801927772	pearson	1	Ttest_pvalue	Coefficient_of_eigenassay	SVD_pCMs_drugs	NoPrepr	SVD	7840	D-Tx20	N	Kept components	PCT
Drug	Anthracycline	D	Cell_line.Tx20	Plate.99	TMEM92	0.65	0.023486128561781	pearson	1	Ttest_pvalue	Coefficient_of_eigenassay	SVD_pCMs_drugs	NoPrepr	SVD	4943	D-Tx20	N	Kept components	PCT
Drug	Anthracycline	D	Cell_line.Tx20	Plate.99	TMEM94	0.65	-0.00427552519474845	pearson	1	Ttest_pvalue	Coefficient_of_eigenassay	SVD_pCMs_drugs	NoPrepr	SVD	12567	D-Tx20	N	Kept components	PCT
Drug	Anthracycline	D	Cell_line.Tx20	Plate.99	TMEM97	0.65	0.00105310083882336	pearson	1	Ttest_pvalue	Coefficient_of_eigenassay	SVD_pCMs_drugs	NoPrepr	SVD	14527	D-Tx20	N	Kept components	PCT
Drug	Anthracycline	D	Cell_line.Tx20	Plate.99	TMEM98	0.65	-0.00332397014202949	pearson	1	Ttest_pvalue	Coefficient_of_eigenassay	SVD_pCMs_drugs	NoPrepr	SVD	13105	D-Tx20	N	Kept components	PCT
Drug	Anthracycline	D	Cell_line.Tx20	Plate.99	TMEM99	0.65	0.000555668692178206	pearson	1	Ttest_pvalue	Coefficient_of_eigenassay	SVD_pCMs_drugs	NoPrepr	SVD	14884	D-Tx20	N	Kept components	PCT
Drug	Anthracycline	D	Cell_line.Tx20	Plate.99	TMEM9B	0.65	-0.0330942772508362	pearson	1	Ttest_pvalue	Coefficient_of_eigenassay	SVD_pCMs_drugs	NoPrepr	SVD	2876	D-Tx20	N	Kept components	PCT
Drug	Anthracycline	D	Cell_line.Tx20	Plate.99	TMF1	0.65	-0.0508311405446095	pearson	1	Ttest_pvalue	Coefficient_of_eigenassay	SVD_pCMs_drugs	NoPrepr	SVD	986	D-Tx20	N	Kept components	PCT
Drug	Anthracycline	D	Cell_line.Tx20	Plate.99	TMIE	0.65	-0.00895109573861234	pearson	1	Ttest_pvalue	Coefficient_of_eigenassay	SVD_pCMs_drugs	NoPrepr	SVD	10246	D-Tx20	N	Kept components	PCT
Drug	Anthracycline	D	Cell_line.Tx20	Plate.99	TMIGD2	0.65	-7.49026357867435e-05	pearson	1	Ttest_pvalue	Coefficient_of_eigenassay	SVD_pCMs_drugs	NoPrepr	SVD	15256	D-Tx20	N	Kept components	PCT
Drug	Anthracycline	D	Cell_line.Tx20	Plate.99	TMLHE	0.65	0.00667813004335835	pearson	1	Ttest_pvalue	Coefficient_of_eigenassay	SVD_pCMs_drugs	NoPrepr	SVD	11306	D-Tx20	N	Kept components	PCT
Drug	Anthracycline	D	Cell_line.Tx20	Plate.99	TMOD1	0.65	0.040675325812565	pearson	1	Ttest_pvalue	Coefficient_of_eigenassay	SVD_pCMs_drugs	NoPrepr	SVD	1807	D-Tx20	N	Kept components	PCT
Drug	Anthracycline	D	Cell_line.Tx20	Plate.99	TMOD2	0.65	-0.0359396870795082	pearson	1	Ttest_pvalue	Coefficient_of_eigenassay	SVD_pCMs_drugs	NoPrepr	SVD	2409	D-Tx20	N	Kept components	PCT
Drug	Anthracycline	D	Cell_line.Tx20	Plate.99	TMOD3	0.65	-0.0277386178306807	pearson	1	Ttest_pvalue	Coefficient_of_eigenassay	SVD_pCMs_drugs	NoPrepr	SVD	3861	D-Tx20	N	Kept components	PCT
Drug	Anthracycline	D	Cell_line.Tx20	Plate.99	TMOD4	0.65	0.000379166150850014	pearson	1	Ttest_pvalue	Coefficient_of_eigenassay	SVD_pCMs_drugs	NoPrepr	SVD	15012	D-Tx20	N	Kept components	PCT
Drug	Anthracycline	D	Cell_line.Tx20	Plate.99	TMPO	0.65	0.0252834405351188	pearson	1	Ttest_pvalue	Coefficient_of_eigenassay	SVD_pCMs_drugs	NoPrepr	SVD	4483	D-Tx20	N	Kept components	PCT
Drug	Anthracycline	D	Cell_line.Tx20	Plate.99	TMPPE	0.65	0.0394242683002476	pearson	1	Ttest_pvalue	Coefficient_of_eigenassay	SVD_pCMs_drugs	NoPrepr	SVD	1948	D-Tx20	N	Kept components	PCT
Drug	Anthracycline	D	Cell_line.Tx20	Plate.99	TMPRSS11D	0.65	0.00149914870768475	pearson	1	Ttest_pvalue	Coefficient_of_eigenassay	SVD_pCMs_drugs	NoPrepr	SVD	14220	D-Tx20	N	Kept components	PCT
Drug	Anthracycline	D	Cell_line.Tx20	Plate.99	TMPRSS5	0.65	-0.00659215922820713	pearson	1	Ttest_pvalue	Coefficient_of_eigenassay	SVD_pCMs_drugs	NoPrepr	SVD	11352	D-Tx20	N	Kept components	PCT
Drug	Anthracycline	D	Cell_line.Tx20	Plate.99	TMPRSS6	0.65	0.0256252183244532	pearson	1	Ttest_pvalue	Coefficient_of_eigenassay	SVD_pCMs_drugs	NoPrepr	SVD	4396	D-Tx20	N	Kept components	PCT
Drug	Anthracycline	D	Cell_line.Tx20	Plate.99	TMPRSS7	0.65	-0.000674829471642697	pearson	1	Ttest_pvalue	Coefficient_of_eigenassay	SVD_pCMs_drugs	NoPrepr	SVD	14788	D-Tx20	N	Kept components	PCT
Drug	Anthracycline	D	Cell_line.Tx20	Plate.99	TMPRSS9	0.65	-0.0158736927159698	pearson	1	Ttest_pvalue	Coefficient_of_eigenassay	SVD_pCMs_drugs	NoPrepr	SVD	7363	D-Tx20	N	Kept components	PCT
Drug	Anthracycline	D	Cell_line.Tx20	Plate.99	TMSB10	0.65	0.0500959914798185	pearson	1	Ttest_pvalue	Coefficient_of_eigenassay	SVD_pCMs_drugs	NoPrepr	SVD	1025	D-Tx20	N	Kept components	PCT
Drug	Anthracycline	D	Cell_line.Tx20	Plate.99	TMSB15A	0.65	0.00399062881922258	pearson	1	Ttest_pvalue	Coefficient_of_eigenassay	SVD_pCMs_drugs	NoPrepr	SVD	12712	D-Tx20	N	Kept components	PCT
Drug	Anthracycline	D	Cell_line.Tx20	Plate.99	TMSB15B	0.65	-0.011954631223582	pearson	1	Ttest_pvalue	Coefficient_of_eigenassay	SVD_pCMs_drugs	NoPrepr	SVD	8918	D-Tx20	N	Kept components	PCT
Drug	Anthracycline	D	Cell_line.Tx20	Plate.99	TMSB4X	0.65	0.0204052934580303	pearson	1	Ttest_pvalue	Coefficient_of_eigenassay	SVD_pCMs_drugs	NoPrepr	SVD	5871	D-Tx20	N	Kept components	PCT
Drug	Anthracycline	D	Cell_line.Tx20	Plate.99	TMSB4Y	0.65	4.28818880220631e-05	pearson	1	Ttest_pvalue	Coefficient_of_eigenassay	SVD_pCMs_drugs	NoPrepr	SVD	15284	D-Tx20	N	Kept components	PCT
Drug	Anthracycline	D	Cell_line.Tx20	Plate.99	TMTC1	0.65	0.0133362242421642	pearson	1	Ttest_pvalue	Coefficient_of_eigenassay	SVD_pCMs_drugs	NoPrepr	SVD	8352	D-Tx20	N	Kept components	PCT
Drug	Anthracycline	D	Cell_line.Tx20	Plate.99	TMTC2	0.65	0.0158666823578445	pearson	1	Ttest_pvalue	Coefficient_of_eigenassay	SVD_pCMs_drugs	NoPrepr	SVD	7367	D-Tx20	N	Kept components	PCT
Drug	Anthracycline	D	Cell_line.Tx20	Plate.99	TMTC3	0.65	0.00917793317211213	pearson	1	Ttest_pvalue	Coefficient_of_eigenassay	SVD_pCMs_drugs	NoPrepr	SVD	10143	D-Tx20	N	Kept components	PCT
Drug	Anthracycline	D	Cell_line.Tx20	Plate.99	TMTC4	0.65	0.00160088210508257	pearson	1	Ttest_pvalue	Coefficient_of_eigenassay	SVD_pCMs_drugs	NoPrepr	SVD	14144	D-Tx20	N	Kept components	PCT
Drug	Anthracycline	D	Cell_line.Tx20	Plate.99	TMUB1	0.65	-0.0252864391308562	pearson	1	Ttest_pvalue	Coefficient_of_eigenassay	SVD_pCMs_drugs	NoPrepr	SVD	4482	D-Tx20	N	Kept components	PCT
Drug	Anthracycline	D	Cell_line.Tx20	Plate.99	TMUB2	0.65	-0.0218960383254979	pearson	1	Ttest_pvalue	Coefficient_of_eigenassay	SVD_pCMs_drugs	NoPrepr	SVD	5453	D-Tx20	N	Kept components	PCT
Drug	Anthracycline	D	Cell_line.Tx20	Plate.99	TMX1	0.65	0.0152947127014673	pearson	1	Ttest_pvalue	Coefficient_of_eigenassay	SVD_pCMs_drugs	NoPrepr	SVD	7600	D-Tx20	N	Kept components	PCT
Drug	Anthracycline	D	Cell_line.Tx20	Plate.99	TMX2	0.65	-0.017596570173275	pearson	1	Ttest_pvalue	Coefficient_of_eigenassay	SVD_pCMs_drugs	NoPrepr	SVD	6768	D-Tx20	N	Kept components	PCT
Drug	Anthracycline	D	Cell_line.Tx20	Plate.99	TMX3	0.65	0.00815266452956438	pearson	1	Ttest_pvalue	Coefficient_of_eigenassay	SVD_pCMs_drugs	NoPrepr	SVD	10629	D-Tx20	N	Kept components	PCT
Drug	Anthracycline	D	Cell_line.Tx20	Plate.99	TMX4	0.65	0.0363491038476696	pearson	1	Ttest_pvalue	Coefficient_of_eigenassay	SVD_pCMs_drugs	NoPrepr	SVD	2344	D-Tx20	N	Kept components	PCT
Drug	Anthracycline	D	Cell_line.Tx20	Plate.99	TNC	0.65	-0.0116567536908771	pearson	1	Ttest_pvalue	Coefficient_of_eigenassay	SVD_pCMs_drugs	NoPrepr	SVD	9050	D-Tx20	N	Kept components	PCT
Drug	Anthracycline	D	Cell_line.Tx20	Plate.99	TNFAIP1	0.65	-0.0223059277310938	pearson	1	Ttest_pvalue	Coefficient_of_eigenassay	SVD_pCMs_drugs	NoPrepr	SVD	5333	D-Tx20	N	Kept components	PCT
Drug	Anthracycline	D	Cell_line.Tx20	Plate.99	TNFAIP2	0.65	-0.00661399766823955	pearson	1	Ttest_pvalue	Coefficient_of_eigenassay	SVD_pCMs_drugs	NoPrepr	SVD	11343	D-Tx20	N	Kept components	PCT
Drug	Anthracycline	D	Cell_line.Tx20	Plate.99	TNFAIP3	0.65	-0.0250709676006994	pearson	1	Ttest_pvalue	Coefficient_of_eigenassay	SVD_pCMs_drugs	NoPrepr	SVD	4532	D-Tx20	N	Kept components	PCT
Drug	Anthracycline	D	Cell_line.Tx20	Plate.99	TNFAIP6	0.65	-0.00568785442941949	pearson	1	Ttest_pvalue	Coefficient_of_eigenassay	SVD_pCMs_drugs	NoPrepr	SVD	11808	D-Tx20	N	Kept components	PCT
Drug	Anthracycline	D	Cell_line.Tx20	Plate.99	TNFAIP8	0.65	0.0571129202069748	pearson	1	Ttest_pvalue	Coefficient_of_eigenassay	SVD_pCMs_drugs	NoPrepr	SVD	690	D-Tx20	N	Kept components	PCT
Drug	Anthracycline	D	Cell_line.Tx20	Plate.99	TNFAIP8L1	0.65	-0.00553301205051026	pearson	1	Ttest_pvalue	Coefficient_of_eigenassay	SVD_pCMs_drugs	NoPrepr	SVD	11890	D-Tx20	N	Kept components	PCT
Drug	Anthracycline	D	Cell_line.Tx20	Plate.99	TNFAIP8L3	0.65	0.037305966471197	pearson	1	Ttest_pvalue	Coefficient_of_eigenassay	SVD_pCMs_drugs	NoPrepr	SVD	2203	D-Tx20	N	Kept components	PCT
Drug	Anthracycline	D	Cell_line.Tx20	Plate.99	TNFRSF10A	0.65	0.00485919430459344	pearson	1	Ttest_pvalue	Coefficient_of_eigenassay	SVD_pCMs_drugs	NoPrepr	SVD	12256	D-Tx20	N	Kept components	PCT
Drug	Anthracycline	D	Cell_line.Tx20	Plate.99	TNFRSF10B	0.65	0.026616498388826	pearson	1	Ttest_pvalue	Coefficient_of_eigenassay	SVD_pCMs_drugs	NoPrepr	SVD	4146	D-Tx20	N	Kept components	PCT
Drug	Anthracycline	D	Cell_line.Tx20	Plate.99	TNFRSF10C	0.65	0.0194817922617204	pearson	1	Ttest_pvalue	Coefficient_of_eigenassay	SVD_pCMs_drugs	NoPrepr	SVD	6143	D-Tx20	N	Kept components	PCT
Drug	Anthracycline	D	Cell_line.Tx20	Plate.99	TNFRSF10D	0.65	0.0140479487868899	pearson	1	Ttest_pvalue	Coefficient_of_eigenassay	SVD_pCMs_drugs	NoPrepr	SVD	8053	D-Tx20	N	Kept components	PCT
Drug	Anthracycline	D	Cell_line.Tx20	Plate.99	TNFRSF11A	0.65	-0.00373313486213	pearson	1	Ttest_pvalue	Coefficient_of_eigenassay	SVD_pCMs_drugs	NoPrepr	SVD	12857	D-Tx20	N	Kept components	PCT
Drug	Anthracycline	D	Cell_line.Tx20	Plate.99	TNFRSF11B	0.65	-0.0389647905456272	pearson	1	Ttest_pvalue	Coefficient_of_eigenassay	SVD_pCMs_drugs	NoPrepr	SVD	1997	D-Tx20	N	Kept components	PCT
Drug	Anthracycline	D	Cell_line.Tx20	Plate.99	TNFRSF12A	0.65	-0.0357011102557875	pearson	1	Ttest_pvalue	Coefficient_of_eigenassay	SVD_pCMs_drugs	NoPrepr	SVD	2446	D-Tx20	N	Kept components	PCT
Drug	Anthracycline	D	Cell_line.Tx20	Plate.99	TNFRSF17	0.65	0.0121593058757368	pearson	1	Ttest_pvalue	Coefficient_of_eigenassay	SVD_pCMs_drugs	NoPrepr	SVD	8840	D-Tx20	N	Kept components	PCT
Drug	Anthracycline	D	Cell_line.Tx20	Plate.99	TNFRSF19	0.65	0.0233508345054423	pearson	1	Ttest_pvalue	Coefficient_of_eigenassay	SVD_pCMs_drugs	NoPrepr	SVD	4989	D-Tx20	N	Kept components	PCT
Drug	Anthracycline	D	Cell_line.Tx20	Plate.99	TNFRSF1A	0.65	-0.00719974009099913	pearson	1	Ttest_pvalue	Coefficient_of_eigenassay	SVD_pCMs_drugs	NoPrepr	SVD	11039	D-Tx20	N	Kept components	PCT
Drug	Anthracycline	D	Cell_line.Tx20	Plate.99	TNFRSF1B	0.65	0.0354797021753278	pearson	1	Ttest_pvalue	Coefficient_of_eigenassay	SVD_pCMs_drugs	NoPrepr	SVD	2491	D-Tx20	N	Kept components	PCT
Drug	Anthracycline	D	Cell_line.Tx20	Plate.99	TNFRSF21	0.65	-0.00415604251207811	pearson	1	Ttest_pvalue	Coefficient_of_eigenassay	SVD_pCMs_drugs	NoPrepr	SVD	12635	D-Tx20	N	Kept components	PCT
Drug	Anthracycline	D	Cell_line.Tx20	Plate.99	TNFRSF25	0.65	-0.0531214705787665	pearson	1	Ttest_pvalue	Coefficient_of_eigenassay	SVD_pCMs_drugs	NoPrepr	SVD	873	D-Tx20	N	Kept components	PCT
Drug	Anthracycline	D	Cell_line.Tx20	Plate.99	TNFRSF9	0.65	0.00994778450845709	pearson	1	Ttest_pvalue	Coefficient_of_eigenassay	SVD_pCMs_drugs	NoPrepr	SVD	9787	D-Tx20	N	Kept components	PCT
Drug	Anthracycline	D	Cell_line.Tx20	Plate.99	TNFSF12	0.65	-0.0136384622054487	pearson	1	Ttest_pvalue	Coefficient_of_eigenassay	SVD_pCMs_drugs	NoPrepr	SVD	8230	D-Tx20	N	Kept components	PCT
Drug	Anthracycline	D	Cell_line.Tx20	Plate.99	TNFSF13	0.65	-0.0171677681802176	pearson	1	Ttest_pvalue	Coefficient_of_eigenassay	SVD_pCMs_drugs	NoPrepr	SVD	6913	D-Tx20	N	Kept components	PCT
Drug	Anthracycline	D	Cell_line.Tx20	Plate.99	TNFSF13B	0.65	0.00933488028144881	pearson	1	Ttest_pvalue	Coefficient_of_eigenassay	SVD_pCMs_drugs	NoPrepr	SVD	10080	D-Tx20	N	Kept components	PCT
Drug	Anthracycline	D	Cell_line.Tx20	Plate.99	TNFSF4	0.65	-0.00807499930123502	pearson	1	Ttest_pvalue	Coefficient_of_eigenassay	SVD_pCMs_drugs	NoPrepr	SVD	10662	D-Tx20	N	Kept components	PCT
Drug	Anthracycline	D	Cell_line.Tx20	Plate.99	TNFSF9	0.65	0.0106900250105609	pearson	1	Ttest_pvalue	Coefficient_of_eigenassay	SVD_pCMs_drugs	NoPrepr	SVD	9464	D-Tx20	N	Kept components	PCT
Drug	Anthracycline	D	Cell_line.Tx20	Plate.99	TNIK	0.65	0.0269275416121594	pearson	1	Ttest_pvalue	Coefficient_of_eigenassay	SVD_pCMs_drugs	NoPrepr	SVD	4068	D-Tx20	N	Kept components	PCT
Drug	Anthracycline	D	Cell_line.Tx20	Plate.99	TNIP1	0.65	0.010084494377225	pearson	1	Ttest_pvalue	Coefficient_of_eigenassay	SVD_pCMs_drugs	NoPrepr	SVD	9724	D-Tx20	N	Kept components	PCT
Drug	Anthracycline	D	Cell_line.Tx20	Plate.99	TNIP2	0.65	-0.025533178737262	pearson	1	Ttest_pvalue	Coefficient_of_eigenassay	SVD_pCMs_drugs	NoPrepr	SVD	4418	D-Tx20	N	Kept components	PCT
Drug	Anthracycline	D	Cell_line.Tx20	Plate.99	TNIP3	0.65	0.0329683376424194	pearson	1	Ttest_pvalue	Coefficient_of_eigenassay	SVD_pCMs_drugs	NoPrepr	SVD	2901	D-Tx20	N	Kept components	PCT
Drug	Anthracycline	D	Cell_line.Tx20	Plate.99	TNK1	0.65	0.0268698762498456	pearson	1	Ttest_pvalue	Coefficient_of_eigenassay	SVD_pCMs_drugs	NoPrepr	SVD	4083	D-Tx20	N	Kept components	PCT
Drug	Anthracycline	D	Cell_line.Tx20	Plate.99	TNK2	0.65	-0.0325056647028355	pearson	1	Ttest_pvalue	Coefficient_of_eigenassay	SVD_pCMs_drugs	NoPrepr	SVD	2975	D-Tx20	N	Kept components	PCT
Drug	Anthracycline	D	Cell_line.Tx20	Plate.99	TNKS	0.65	0.0183727994727734	pearson	1	Ttest_pvalue	Coefficient_of_eigenassay	SVD_pCMs_drugs	NoPrepr	SVD	6522	D-Tx20	N	Kept components	PCT
Drug	Anthracycline	D	Cell_line.Tx20	Plate.99	TNKS1BP1	0.65	0.0161267154690935	pearson	1	Ttest_pvalue	Coefficient_of_eigenassay	SVD_pCMs_drugs	NoPrepr	SVD	7278	D-Tx20	N	Kept components	PCT
Drug	Anthracycline	D	Cell_line.Tx20	Plate.99	TNKS2	0.65	-0.0408502119078892	pearson	1	Ttest_pvalue	Coefficient_of_eigenassay	SVD_pCMs_drugs	NoPrepr	SVD	1781	D-Tx20	N	Kept components	PCT
Drug	Anthracycline	D	Cell_line.Tx20	Plate.99	TNMD	0.65	-0.0185082022058224	pearson	1	Ttest_pvalue	Coefficient_of_eigenassay	SVD_pCMs_drugs	NoPrepr	SVD	6478	D-Tx20	N	Kept components	PCT
Drug	Anthracycline	D	Cell_line.Tx20	Plate.99	TNN	0.65	-0.00105149456405395	pearson	1	Ttest_pvalue	Coefficient_of_eigenassay	SVD_pCMs_drugs	NoPrepr	SVD	14529	D-Tx20	N	Kept components	PCT
Drug	Anthracycline	D	Cell_line.Tx20	Plate.99	TNNC1	0.65	0.0379942681848367	pearson	1	Ttest_pvalue	Coefficient_of_eigenassay	SVD_pCMs_drugs	NoPrepr	SVD	2103	D-Tx20	N	Kept components	PCT
Drug	Anthracycline	D	Cell_line.Tx20	Plate.99	TNNC2	0.65	-0.00758176855014913	pearson	1	Ttest_pvalue	Coefficient_of_eigenassay	SVD_pCMs_drugs	NoPrepr	SVD	10867	D-Tx20	N	Kept components	PCT
Drug	Anthracycline	D	Cell_line.Tx20	Plate.99	TNNI1	0.65	-0.0276658496082889	pearson	1	Ttest_pvalue	Coefficient_of_eigenassay	SVD_pCMs_drugs	NoPrepr	SVD	3883	D-Tx20	N	Kept components	PCT
Drug	Anthracycline	D	Cell_line.Tx20	Plate.99	TNNI2	0.65	-0.000298083411974603	pearson	1	Ttest_pvalue	Coefficient_of_eigenassay	SVD_pCMs_drugs	NoPrepr	SVD	15078	D-Tx20	N	Kept components	PCT
Drug	Anthracycline	D	Cell_line.Tx20	Plate.99	TNNI3	0.65	0.0771549600164307	pearson	1	Ttest_pvalue	Coefficient_of_eigenassay	SVD_pCMs_drugs	NoPrepr	SVD	244	D-Tx20	N	Kept components	PCT
Drug	Anthracycline	D	Cell_line.Tx20	Plate.99	TNNT1	0.65	0.0645902830961719	pearson	1	Ttest_pvalue	Coefficient_of_eigenassay	SVD_pCMs_drugs	NoPrepr	SVD	467	D-Tx20	N	Kept components	PCT
Drug	Anthracycline	D	Cell_line.Tx20	Plate.99	TNNT2	0.65	0.0281864409867069	pearson	1	Ttest_pvalue	Coefficient_of_eigenassay	SVD_pCMs_drugs	NoPrepr	SVD	3774	D-Tx20	N	Kept components	PCT
Drug	Anthracycline	D	Cell_line.Tx20	Plate.99	TNNT3	0.65	-0.000228960405994549	pearson	1	Ttest_pvalue	Coefficient_of_eigenassay	SVD_pCMs_drugs	NoPrepr	SVD	15132	D-Tx20	N	Kept components	PCT
Drug	Anthracycline	D	Cell_line.Tx20	Plate.99	TNPO1	0.65	-0.0187430830961797	pearson	1	Ttest_pvalue	Coefficient_of_eigenassay	SVD_pCMs_drugs	NoPrepr	SVD	6408	D-Tx20	N	Kept components	PCT
Drug	Anthracycline	D	Cell_line.Tx20	Plate.99	TNPO2	0.65	-0.0012930351902434	pearson	1	Ttest_pvalue	Coefficient_of_eigenassay	SVD_pCMs_drugs	NoPrepr	SVD	14366	D-Tx20	N	Kept components	PCT
Drug	Anthracycline	D	Cell_line.Tx20	Plate.99	TNPO3	0.65	0.00837589544980969	pearson	1	Ttest_pvalue	Coefficient_of_eigenassay	SVD_pCMs_drugs	NoPrepr	SVD	10523	D-Tx20	N	Kept components	PCT
Drug	Anthracycline	D	Cell_line.Tx20	Plate.99	TNRC18	0.65	0.0158112829290367	pearson	1	Ttest_pvalue	Coefficient_of_eigenassay	SVD_pCMs_drugs	NoPrepr	SVD	7395	D-Tx20	N	Kept components	PCT
Drug	Anthracycline	D	Cell_line.Tx20	Plate.99	TNRC6A	0.65	-0.017774164608013	pearson	1	Ttest_pvalue	Coefficient_of_eigenassay	SVD_pCMs_drugs	NoPrepr	SVD	6707	D-Tx20	N	Kept components	PCT
Drug	Anthracycline	D	Cell_line.Tx20	Plate.99	TNRC6B	0.65	0.0235699374886754	pearson	1	Ttest_pvalue	Coefficient_of_eigenassay	SVD_pCMs_drugs	NoPrepr	SVD	4912	D-Tx20	N	Kept components	PCT
Drug	Anthracycline	D	Cell_line.Tx20	Plate.99	TNRC6C	0.65	0.0186213044173148	pearson	1	Ttest_pvalue	Coefficient_of_eigenassay	SVD_pCMs_drugs	NoPrepr	SVD	6446	D-Tx20	N	Kept components	PCT
Drug	Anthracycline	D	Cell_line.Tx20	Plate.99	TNS1	0.65	0.0346023846177733	pearson	1	Ttest_pvalue	Coefficient_of_eigenassay	SVD_pCMs_drugs	NoPrepr	SVD	2618	D-Tx20	N	Kept components	PCT
Drug	Anthracycline	D	Cell_line.Tx20	Plate.99	TNS2	0.65	0.0225151174710708	pearson	1	Ttest_pvalue	Coefficient_of_eigenassay	SVD_pCMs_drugs	NoPrepr	SVD	5250	D-Tx20	N	Kept components	PCT
Drug	Anthracycline	D	Cell_line.Tx20	Plate.99	TNS3	0.65	-0.0487813938617943	pearson	1	Ttest_pvalue	Coefficient_of_eigenassay	SVD_pCMs_drugs	NoPrepr	SVD	1106	D-Tx20	N	Kept components	PCT
Drug	Anthracycline	D	Cell_line.Tx20	Plate.99	TOB1	0.65	0.0168256107134432	pearson	1	Ttest_pvalue	Coefficient_of_eigenassay	SVD_pCMs_drugs	NoPrepr	SVD	7033	D-Tx20	N	Kept components	PCT
Drug	Anthracycline	D	Cell_line.Tx20	Plate.99	TOB2	0.65	0.00982118488137947	pearson	1	Ttest_pvalue	Coefficient_of_eigenassay	SVD_pCMs_drugs	NoPrepr	SVD	9853	D-Tx20	N	Kept components	PCT
Drug	Anthracycline	D	Cell_line.Tx20	Plate.99	TOE1	0.65	0.028739747314317	pearson	1	Ttest_pvalue	Coefficient_of_eigenassay	SVD_pCMs_drugs	NoPrepr	SVD	3674	D-Tx20	N	Kept components	PCT
Drug	Anthracycline	D	Cell_line.Tx20	Plate.99	TOGARAM1	0.65	-0.00726307618247408	pearson	1	Ttest_pvalue	Coefficient_of_eigenassay	SVD_pCMs_drugs	NoPrepr	SVD	11010	D-Tx20	N	Kept components	PCT
Drug	Anthracycline	D	Cell_line.Tx20	Plate.99	TOGARAM2	0.65	-0.0237288885588941	pearson	1	Ttest_pvalue	Coefficient_of_eigenassay	SVD_pCMs_drugs	NoPrepr	SVD	4871	D-Tx20	N	Kept components	PCT
Drug	Anthracycline	D	Cell_line.Tx20	Plate.99	TOLLIP	0.65	-0.00416478726148195	pearson	1	Ttest_pvalue	Coefficient_of_eigenassay	SVD_pCMs_drugs	NoPrepr	SVD	12630	D-Tx20	N	Kept components	PCT
Drug	Anthracycline	D	Cell_line.Tx20	Plate.99	TOM1	0.65	-0.027914849155217	pearson	1	Ttest_pvalue	Coefficient_of_eigenassay	SVD_pCMs_drugs	NoPrepr	SVD	3824	D-Tx20	N	Kept components	PCT
Drug	Anthracycline	D	Cell_line.Tx20	Plate.99	TOM1L1	0.65	-0.00694605606332453	pearson	1	Ttest_pvalue	Coefficient_of_eigenassay	SVD_pCMs_drugs	NoPrepr	SVD	11173	D-Tx20	N	Kept components	PCT
Drug	Anthracycline	D	Cell_line.Tx20	Plate.99	TOM1L2	0.65	-0.000973670197985514	pearson	1	Ttest_pvalue	Coefficient_of_eigenassay	SVD_pCMs_drugs	NoPrepr	SVD	14582	D-Tx20	N	Kept components	PCT
Drug	Anthracycline	D	Cell_line.Tx20	Plate.99	TOMM20	0.65	0.00375151113680631	pearson	1	Ttest_pvalue	Coefficient_of_eigenassay	SVD_pCMs_drugs	NoPrepr	SVD	12848	D-Tx20	N	Kept components	PCT
Drug	Anthracycline	D	Cell_line.Tx20	Plate.99	TOMM22	0.65	0.0350576191859566	pearson	1	Ttest_pvalue	Coefficient_of_eigenassay	SVD_pCMs_drugs	NoPrepr	SVD	2545	D-Tx20	N	Kept components	PCT
Drug	Anthracycline	D	Cell_line.Tx20	Plate.99	TOMM34	0.65	0.021185203463543	pearson	1	Ttest_pvalue	Coefficient_of_eigenassay	SVD_pCMs_drugs	NoPrepr	SVD	5640	D-Tx20	N	Kept components	PCT
Drug	Anthracycline	D	Cell_line.Tx20	Plate.99	TOMM40	0.65	0.0588961315201762	pearson	1	Ttest_pvalue	Coefficient_of_eigenassay	SVD_pCMs_drugs	NoPrepr	SVD	621	D-Tx20	N	Kept components	PCT
Drug	Anthracycline	D	Cell_line.Tx20	Plate.99	TOMM40L	0.65	0.0359346735222831	pearson	1	Ttest_pvalue	Coefficient_of_eigenassay	SVD_pCMs_drugs	NoPrepr	SVD	2411	D-Tx20	N	Kept components	PCT
Drug	Anthracycline	D	Cell_line.Tx20	Plate.99	TOMM5	0.65	-0.0139591040088828	pearson	1	Ttest_pvalue	Coefficient_of_eigenassay	SVD_pCMs_drugs	NoPrepr	SVD	8086	D-Tx20	N	Kept components	PCT
Drug	Anthracycline	D	Cell_line.Tx20	Plate.99	TOMM6	0.65	0.028816179017676	pearson	1	Ttest_pvalue	Coefficient_of_eigenassay	SVD_pCMs_drugs	NoPrepr	SVD	3658	D-Tx20	N	Kept components	PCT
Drug	Anthracycline	D	Cell_line.Tx20	Plate.99	TOMM7	0.65	0.0432743081451176	pearson	1	Ttest_pvalue	Coefficient_of_eigenassay	SVD_pCMs_drugs	NoPrepr	SVD	1545	D-Tx20	N	Kept components	PCT
Drug	Anthracycline	D	Cell_line.Tx20	Plate.99	TOMM70	0.65	-0.0284078204810515	pearson	1	Ttest_pvalue	Coefficient_of_eigenassay	SVD_pCMs_drugs	NoPrepr	SVD	3737	D-Tx20	N	Kept components	PCT
Drug	Anthracycline	D	Cell_line.Tx20	Plate.99	TONSL	0.65	-0.0491607524176165	pearson	1	Ttest_pvalue	Coefficient_of_eigenassay	SVD_pCMs_drugs	NoPrepr	SVD	1082	D-Tx20	N	Kept components	PCT
Drug	Anthracycline	D	Cell_line.Tx20	Plate.99	TOP1	0.65	0.00619579086584246	pearson	1	Ttest_pvalue	Coefficient_of_eigenassay	SVD_pCMs_drugs	NoPrepr	SVD	11548	D-Tx20	N	Kept components	PCT
Drug	Anthracycline	D	Cell_line.Tx20	Plate.99	TOP1MT	0.65	-0.00269979001175418	pearson	1	Ttest_pvalue	Coefficient_of_eigenassay	SVD_pCMs_drugs	NoPrepr	SVD	13482	D-Tx20	N	Kept components	PCT
Drug	Anthracycline	D	Cell_line.Tx20	Plate.99	TOP2A	0.65	-0.00763351777879004	pearson	1	Ttest_pvalue	Coefficient_of_eigenassay	SVD_pCMs_drugs	NoPrepr	SVD	10850	D-Tx20	N	Kept components	PCT
Drug	Anthracycline	D	Cell_line.Tx20	Plate.99	TOP2B	0.65	-0.036064114206665	pearson	1	Ttest_pvalue	Coefficient_of_eigenassay	SVD_pCMs_drugs	NoPrepr	SVD	2392	D-Tx20	N	Kept components	PCT
Drug	Anthracycline	D	Cell_line.Tx20	Plate.99	TOP3A	0.65	-0.00715360387813772	pearson	1	Ttest_pvalue	Coefficient_of_eigenassay	SVD_pCMs_drugs	NoPrepr	SVD	11054	D-Tx20	N	Kept components	PCT
Drug	Anthracycline	D	Cell_line.Tx20	Plate.99	TOP3B	0.65	-0.00967147784458247	pearson	1	Ttest_pvalue	Coefficient_of_eigenassay	SVD_pCMs_drugs	NoPrepr	SVD	9927	D-Tx20	N	Kept components	PCT
Drug	Anthracycline	D	Cell_line.Tx20	Plate.99	TOPBP1	0.65	-0.0146589721367054	pearson	1	Ttest_pvalue	Coefficient_of_eigenassay	SVD_pCMs_drugs	NoPrepr	SVD	7809	D-Tx20	N	Kept components	PCT
Drug	Anthracycline	D	Cell_line.Tx20	Plate.99	TOPORS	0.65	-0.0380503887107034	pearson	1	Ttest_pvalue	Coefficient_of_eigenassay	SVD_pCMs_drugs	NoPrepr	SVD	2093	D-Tx20	N	Kept components	PCT
Drug	Anthracycline	D	Cell_line.Tx20	Plate.99	TOR1A	0.65	-0.00714788270864819	pearson	1	Ttest_pvalue	Coefficient_of_eigenassay	SVD_pCMs_drugs	NoPrepr	SVD	11057	D-Tx20	N	Kept components	PCT
Drug	Anthracycline	D	Cell_line.Tx20	Plate.99	TOR1AIP1	0.65	-0.000999584948223329	pearson	1	Ttest_pvalue	Coefficient_of_eigenassay	SVD_pCMs_drugs	NoPrepr	SVD	14564	D-Tx20	N	Kept components	PCT
Drug	Anthracycline	D	Cell_line.Tx20	Plate.99	TOR1AIP2	0.65	0.0226047017497166	pearson	1	Ttest_pvalue	Coefficient_of_eigenassay	SVD_pCMs_drugs	NoPrepr	SVD	5220	D-Tx20	N	Kept components	PCT
Drug	Anthracycline	D	Cell_line.Tx20	Plate.99	TOR1B	0.65	0.0037317623024612	pearson	1	Ttest_pvalue	Coefficient_of_eigenassay	SVD_pCMs_drugs	NoPrepr	SVD	12858	D-Tx20	N	Kept components	PCT
Drug	Anthracycline	D	Cell_line.Tx20	Plate.99	TOR2A	0.65	-0.0266977579273106	pearson	1	Ttest_pvalue	Coefficient_of_eigenassay	SVD_pCMs_drugs	NoPrepr	SVD	4129	D-Tx20	N	Kept components	PCT
Drug	Anthracycline	D	Cell_line.Tx20	Plate.99	TOR3A	0.65	0.00757328554290094	pearson	1	Ttest_pvalue	Coefficient_of_eigenassay	SVD_pCMs_drugs	NoPrepr	SVD	10871	D-Tx20	N	Kept components	PCT
Drug	Anthracycline	D	Cell_line.Tx20	Plate.99	TOR4A	0.65	-0.0243149463745514	pearson	1	Ttest_pvalue	Coefficient_of_eigenassay	SVD_pCMs_drugs	NoPrepr	SVD	4713	D-Tx20	N	Kept components	PCT
Drug	Anthracycline	D	Cell_line.Tx20	Plate.99	TOX	0.65	0.023490450582835	pearson	1	Ttest_pvalue	Coefficient_of_eigenassay	SVD_pCMs_drugs	NoPrepr	SVD	4938	D-Tx20	N	Kept components	PCT
Drug	Anthracycline	D	Cell_line.Tx20	Plate.99	TOX2	0.65	-0.0328054572766078	pearson	1	Ttest_pvalue	Coefficient_of_eigenassay	SVD_pCMs_drugs	NoPrepr	SVD	2928	D-Tx20	N	Kept components	PCT
Drug	Anthracycline	D	Cell_line.Tx20	Plate.99	TOX3	0.65	0.0205975548954054	pearson	1	Ttest_pvalue	Coefficient_of_eigenassay	SVD_pCMs_drugs	NoPrepr	SVD	5822	D-Tx20	N	Kept components	PCT
Drug	Anthracycline	D	Cell_line.Tx20	Plate.99	TOX4	0.65	0.00728878958387993	pearson	1	Ttest_pvalue	Coefficient_of_eigenassay	SVD_pCMs_drugs	NoPrepr	SVD	10998	D-Tx20	N	Kept components	PCT
Drug	Anthracycline	D	Cell_line.Tx20	Plate.99	TP53	0.65	0.015247658050549	pearson	1	Ttest_pvalue	Coefficient_of_eigenassay	SVD_pCMs_drugs	NoPrepr	SVD	7615	D-Tx20	N	Kept components	PCT
Drug	Anthracycline	D	Cell_line.Tx20	Plate.99	TP53AIP1	0.65	0.0401348257145084	pearson	1	Ttest_pvalue	Coefficient_of_eigenassay	SVD_pCMs_drugs	NoPrepr	SVD	1869	D-Tx20	N	Kept components	PCT
Drug	Anthracycline	D	Cell_line.Tx20	Plate.99	TP53BP1	0.65	-0.0135885679502366	pearson	1	Ttest_pvalue	Coefficient_of_eigenassay	SVD_pCMs_drugs	NoPrepr	SVD	8251	D-Tx20	N	Kept components	PCT
Drug	Anthracycline	D	Cell_line.Tx20	Plate.99	TP53BP2	0.65	0.00564789282631893	pearson	1	Ttest_pvalue	Coefficient_of_eigenassay	SVD_pCMs_drugs	NoPrepr	SVD	11836	D-Tx20	N	Kept components	PCT
Drug	Anthracycline	D	Cell_line.Tx20	Plate.99	TP53I11	0.65	-0.0225713008817502	pearson	1	Ttest_pvalue	Coefficient_of_eigenassay	SVD_pCMs_drugs	NoPrepr	SVD	5233	D-Tx20	N	Kept components	PCT
Drug	Anthracycline	D	Cell_line.Tx20	Plate.99	TP53I13	0.65	-0.0233638825661241	pearson	1	Ttest_pvalue	Coefficient_of_eigenassay	SVD_pCMs_drugs	NoPrepr	SVD	4980	D-Tx20	N	Kept components	PCT
Drug	Anthracycline	D	Cell_line.Tx20	Plate.99	TP53I3	0.65	0.0423474054051194	pearson	1	Ttest_pvalue	Coefficient_of_eigenassay	SVD_pCMs_drugs	NoPrepr	SVD	1627	D-Tx20	N	Kept components	PCT
Drug	Anthracycline	D	Cell_line.Tx20	Plate.99	TP53INP1	0.65	-0.0014607248596859	pearson	1	Ttest_pvalue	Coefficient_of_eigenassay	SVD_pCMs_drugs	NoPrepr	SVD	14241	D-Tx20	N	Kept components	PCT
Drug	Anthracycline	D	Cell_line.Tx20	Plate.99	TP53INP2	0.65	-0.0123354578139087	pearson	1	Ttest_pvalue	Coefficient_of_eigenassay	SVD_pCMs_drugs	NoPrepr	SVD	8767	D-Tx20	N	Kept components	PCT
Drug	Anthracycline	D	Cell_line.Tx20	Plate.99	TP53RK	0.65	-0.0138913921966112	pearson	1	Ttest_pvalue	Coefficient_of_eigenassay	SVD_pCMs_drugs	NoPrepr	SVD	8114	D-Tx20	N	Kept components	PCT
Drug	Anthracycline	D	Cell_line.Tx20	Plate.99	TP53TG5	0.65	0.000979752623650458	pearson	1	Ttest_pvalue	Coefficient_of_eigenassay	SVD_pCMs_drugs	NoPrepr	SVD	14579	D-Tx20	N	Kept components	PCT
Drug	Anthracycline	D	Cell_line.Tx20	Plate.99	TP73	0.65	-0.0291292068369237	pearson	1	Ttest_pvalue	Coefficient_of_eigenassay	SVD_pCMs_drugs	NoPrepr	SVD	3595	D-Tx20	N	Kept components	PCT
Drug	Anthracycline	D	Cell_line.Tx20	Plate.99	TPBG	0.65	0.00208798586915214	pearson	1	Ttest_pvalue	Coefficient_of_eigenassay	SVD_pCMs_drugs	NoPrepr	SVD	13853	D-Tx20	N	Kept components	PCT
Drug	Anthracycline	D	Cell_line.Tx20	Plate.99	TPCN1	0.65	-0.00156423578109724	pearson	1	Ttest_pvalue	Coefficient_of_eigenassay	SVD_pCMs_drugs	NoPrepr	SVD	14166	D-Tx20	N	Kept components	PCT
Drug	Anthracycline	D	Cell_line.Tx20	Plate.99	TPCN2	0.65	-0.0205037970917054	pearson	1	Ttest_pvalue	Coefficient_of_eigenassay	SVD_pCMs_drugs	NoPrepr	SVD	5848	D-Tx20	N	Kept components	PCT
Drug	Anthracycline	D	Cell_line.Tx20	Plate.99	TPD52	0.65	-0.00451656244427675	pearson	1	Ttest_pvalue	Coefficient_of_eigenassay	SVD_pCMs_drugs	NoPrepr	SVD	12434	D-Tx20	N	Kept components	PCT
Drug	Anthracycline	D	Cell_line.Tx20	Plate.99	TPD52L1	0.65	-0.057705489768124	pearson	1	Ttest_pvalue	Coefficient_of_eigenassay	SVD_pCMs_drugs	NoPrepr	SVD	669	D-Tx20	N	Kept components	PCT
Drug	Anthracycline	D	Cell_line.Tx20	Plate.99	TPD52L2	0.65	0.00469250823182507	pearson	1	Ttest_pvalue	Coefficient_of_eigenassay	SVD_pCMs_drugs	NoPrepr	SVD	12332	D-Tx20	N	Kept components	PCT
Drug	Anthracycline	D	Cell_line.Tx20	Plate.99	TPGS1	0.65	-0.028168429395979	pearson	1	Ttest_pvalue	Coefficient_of_eigenassay	SVD_pCMs_drugs	NoPrepr	SVD	3777	D-Tx20	N	Kept components	PCT
Drug	Anthracycline	D	Cell_line.Tx20	Plate.99	TPGS2	0.65	-0.00703123133297169	pearson	1	Ttest_pvalue	Coefficient_of_eigenassay	SVD_pCMs_drugs	NoPrepr	SVD	11129	D-Tx20	N	Kept components	PCT
Drug	Anthracycline	D	Cell_line.Tx20	Plate.99	TPH1	0.65	0.00832975083622633	pearson	1	Ttest_pvalue	Coefficient_of_eigenassay	SVD_pCMs_drugs	NoPrepr	SVD	10547	D-Tx20	N	Kept components	PCT
Drug	Anthracycline	D	Cell_line.Tx20	Plate.99	TPH2	0.65	0.0233563642093051	pearson	1	Ttest_pvalue	Coefficient_of_eigenassay	SVD_pCMs_drugs	NoPrepr	SVD	4986	D-Tx20	N	Kept components	PCT
Drug	Anthracycline	D	Cell_line.Tx20	Plate.99	TPI1	0.65	0.039701670416746	pearson	1	Ttest_pvalue	Coefficient_of_eigenassay	SVD_pCMs_drugs	NoPrepr	SVD	1919	D-Tx20	N	Kept components	PCT
Drug	Anthracycline	D	Cell_line.Tx20	Plate.99	TPK1	0.65	0.0265332431354302	pearson	1	Ttest_pvalue	Coefficient_of_eigenassay	SVD_pCMs_drugs	NoPrepr	SVD	4161	D-Tx20	N	Kept components	PCT
Drug	Anthracycline	D	Cell_line.Tx20	Plate.99	TPM1	0.65	0.0235439043322184	pearson	1	Ttest_pvalue	Coefficient_of_eigenassay	SVD_pCMs_drugs	NoPrepr	SVD	4921	D-Tx20	N	Kept components	PCT
Drug	Anthracycline	D	Cell_line.Tx20	Plate.99	TPM2	0.65	-0.00228231738505016	pearson	1	Ttest_pvalue	Coefficient_of_eigenassay	SVD_pCMs_drugs	NoPrepr	SVD	13735	D-Tx20	N	Kept components	PCT
Drug	Anthracycline	D	Cell_line.Tx20	Plate.99	TPM3	0.65	0.0420915552691111	pearson	1	Ttest_pvalue	Coefficient_of_eigenassay	SVD_pCMs_drugs	NoPrepr	SVD	1645	D-Tx20	N	Kept components	PCT
Drug	Anthracycline	D	Cell_line.Tx20	Plate.99	TPM4	0.65	0.0349367082797388	pearson	1	Ttest_pvalue	Coefficient_of_eigenassay	SVD_pCMs_drugs	NoPrepr	SVD	2561	D-Tx20	N	Kept components	PCT
Drug	Anthracycline	D	Cell_line.Tx20	Plate.99	TPMT	0.65	0.00678526006232767	pearson	1	Ttest_pvalue	Coefficient_of_eigenassay	SVD_pCMs_drugs	NoPrepr	SVD	11250	D-Tx20	N	Kept components	PCT
Drug	Anthracycline	D	Cell_line.Tx20	Plate.99	TPP1	0.65	-0.0053058177696975	pearson	1	Ttest_pvalue	Coefficient_of_eigenassay	SVD_pCMs_drugs	NoPrepr	SVD	12008	D-Tx20	N	Kept components	PCT
Drug	Anthracycline	D	Cell_line.Tx20	Plate.99	TPP2	0.65	-0.0352509651873231	pearson	1	Ttest_pvalue	Coefficient_of_eigenassay	SVD_pCMs_drugs	NoPrepr	SVD	2525	D-Tx20	N	Kept components	PCT
Drug	Anthracycline	D	Cell_line.Tx20	Plate.99	TPPP	0.65	0.0264079627523519	pearson	1	Ttest_pvalue	Coefficient_of_eigenassay	SVD_pCMs_drugs	NoPrepr	SVD	4191	D-Tx20	N	Kept components	PCT
Drug	Anthracycline	D	Cell_line.Tx20	Plate.99	TPPP3	0.65	-0.00645114154519022	pearson	1	Ttest_pvalue	Coefficient_of_eigenassay	SVD_pCMs_drugs	NoPrepr	SVD	11417	D-Tx20	N	Kept components	PCT
Drug	Anthracycline	D	Cell_line.Tx20	Plate.99	TPR	0.65	-0.059516026695393	pearson	1	Ttest_pvalue	Coefficient_of_eigenassay	SVD_pCMs_drugs	NoPrepr	SVD	602	D-Tx20	N	Kept components	PCT
Drug	Anthracycline	D	Cell_line.Tx20	Plate.99	TPRA1	0.65	0.0561722752030929	pearson	1	Ttest_pvalue	Coefficient_of_eigenassay	SVD_pCMs_drugs	NoPrepr	SVD	728	D-Tx20	N	Kept components	PCT
Drug	Anthracycline	D	Cell_line.Tx20	Plate.99	TPRG1	0.65	-0.015955496268885	pearson	1	Ttest_pvalue	Coefficient_of_eigenassay	SVD_pCMs_drugs	NoPrepr	SVD	7342	D-Tx20	N	Kept components	PCT
Drug	Anthracycline	D	Cell_line.Tx20	Plate.99	TPRG1L	0.65	-0.0244940708374867	pearson	1	Ttest_pvalue	Coefficient_of_eigenassay	SVD_pCMs_drugs	NoPrepr	SVD	4661	D-Tx20	N	Kept components	PCT
Drug	Anthracycline	D	Cell_line.Tx20	Plate.99	TPRKB	0.65	0.0663354031462781	pearson	1	Ttest_pvalue	Coefficient_of_eigenassay	SVD_pCMs_drugs	NoPrepr	SVD	429	D-Tx20	N	Kept components	PCT
Drug	Anthracycline	D	Cell_line.Tx20	Plate.99	TPRN	0.65	-0.0146453099189027	pearson	1	Ttest_pvalue	Coefficient_of_eigenassay	SVD_pCMs_drugs	NoPrepr	SVD	7816	D-Tx20	N	Kept components	PCT
Drug	Anthracycline	D	Cell_line.Tx20	Plate.99	TPSG1	0.65	-0.00319952260073781	pearson	1	Ttest_pvalue	Coefficient_of_eigenassay	SVD_pCMs_drugs	NoPrepr	SVD	13174	D-Tx20	N	Kept components	PCT
Drug	Anthracycline	D	Cell_line.Tx20	Plate.99	TPST1	0.65	-0.032552759045185	pearson	1	Ttest_pvalue	Coefficient_of_eigenassay	SVD_pCMs_drugs	NoPrepr	SVD	2963	D-Tx20	N	Kept components	PCT
Drug	Anthracycline	D	Cell_line.Tx20	Plate.99	TPST2	0.65	-0.0243039169444637	pearson	1	Ttest_pvalue	Coefficient_of_eigenassay	SVD_pCMs_drugs	NoPrepr	SVD	4715	D-Tx20	N	Kept components	PCT
Drug	Anthracycline	D	Cell_line.Tx20	Plate.99	TPT1	0.65	-0.00514274958305478	pearson	1	Ttest_pvalue	Coefficient_of_eigenassay	SVD_pCMs_drugs	NoPrepr	SVD	12100	D-Tx20	N	Kept components	PCT
Drug	Anthracycline	D	Cell_line.Tx20	Plate.99	TPTE2	0.65	0.00398429539829022	pearson	1	Ttest_pvalue	Coefficient_of_eigenassay	SVD_pCMs_drugs	NoPrepr	SVD	12716	D-Tx20	N	Kept components	PCT
Drug	Anthracycline	D	Cell_line.Tx20	Plate.99	TPTEP2-CSNK1E	0.65	0.0359142538569528	pearson	1	Ttest_pvalue	Coefficient_of_eigenassay	SVD_pCMs_drugs	NoPrepr	SVD	2415	D-Tx20	N	Kept components	PCT
Drug	Anthracycline	D	Cell_line.Tx20	Plate.99	TPX2	0.65	-0.000998291792298921	pearson	1	Ttest_pvalue	Coefficient_of_eigenassay	SVD_pCMs_drugs	NoPrepr	SVD	14566	D-Tx20	N	Kept components	PCT
Drug	Anthracycline	D	Cell_line.Tx20	Plate.99	TRA2A	0.65	-0.00322197232839348	pearson	1	Ttest_pvalue	Coefficient_of_eigenassay	SVD_pCMs_drugs	NoPrepr	SVD	13160	D-Tx20	N	Kept components	PCT
Drug	Anthracycline	D	Cell_line.Tx20	Plate.99	TRA2B	0.65	0.0113139703939427	pearson	1	Ttest_pvalue	Coefficient_of_eigenassay	SVD_pCMs_drugs	NoPrepr	SVD	9199	D-Tx20	N	Kept components	PCT
Drug	Anthracycline	D	Cell_line.Tx20	Plate.99	TRABD	0.65	-0.0407584687529156	pearson	1	Ttest_pvalue	Coefficient_of_eigenassay	SVD_pCMs_drugs	NoPrepr	SVD	1793	D-Tx20	N	Kept components	PCT
Drug	Anthracycline	D	Cell_line.Tx20	Plate.99	TRABD2A	0.65	0.00371693369329812	pearson	1	Ttest_pvalue	Coefficient_of_eigenassay	SVD_pCMs_drugs	NoPrepr	SVD	12868	D-Tx20	N	Kept components	PCT
Drug	Anthracycline	D	Cell_line.Tx20	Plate.99	TRABD2B	0.65	-0.00677541868590157	pearson	1	Ttest_pvalue	Coefficient_of_eigenassay	SVD_pCMs_drugs	NoPrepr	SVD	11257	D-Tx20	N	Kept components	PCT
Drug	Anthracycline	D	Cell_line.Tx20	Plate.99	TRADD	0.65	-0.0130166401396726	pearson	1	Ttest_pvalue	Coefficient_of_eigenassay	SVD_pCMs_drugs	NoPrepr	SVD	8483	D-Tx20	N	Kept components	PCT
Drug	Anthracycline	D	Cell_line.Tx20	Plate.99	TRAF1	0.65	0.0127011203284305	pearson	1	Ttest_pvalue	Coefficient_of_eigenassay	SVD_pCMs_drugs	NoPrepr	SVD	8632	D-Tx20	N	Kept components	PCT
Drug	Anthracycline	D	Cell_line.Tx20	Plate.99	TRAF2	0.65	-0.00186714206927072	pearson	1	Ttest_pvalue	Coefficient_of_eigenassay	SVD_pCMs_drugs	NoPrepr	SVD	13966	D-Tx20	N	Kept components	PCT
Drug	Anthracycline	D	Cell_line.Tx20	Plate.99	TRAF3	0.65	0.0156673470606712	pearson	1	Ttest_pvalue	Coefficient_of_eigenassay	SVD_pCMs_drugs	NoPrepr	SVD	7446	D-Tx20	N	Kept components	PCT
Drug	Anthracycline	D	Cell_line.Tx20	Plate.99	TRAF3IP1	0.65	0.0454858755107774	pearson	1	Ttest_pvalue	Coefficient_of_eigenassay	SVD_pCMs_drugs	NoPrepr	SVD	1347	D-Tx20	N	Kept components	PCT
Drug	Anthracycline	D	Cell_line.Tx20	Plate.99	TRAF3IP2	0.65	0.0253326999376902	pearson	1	Ttest_pvalue	Coefficient_of_eigenassay	SVD_pCMs_drugs	NoPrepr	SVD	4468	D-Tx20	N	Kept components	PCT
Drug	Anthracycline	D	Cell_line.Tx20	Plate.99	TRAF4	0.65	-0.0107508461210473	pearson	1	Ttest_pvalue	Coefficient_of_eigenassay	SVD_pCMs_drugs	NoPrepr	SVD	9435	D-Tx20	N	Kept components	PCT
Drug	Anthracycline	D	Cell_line.Tx20	Plate.99	TRAF5	0.65	-0.0397348190943614	pearson	1	Ttest_pvalue	Coefficient_of_eigenassay	SVD_pCMs_drugs	NoPrepr	SVD	1913	D-Tx20	N	Kept components	PCT
Drug	Anthracycline	D	Cell_line.Tx20	Plate.99	TRAF6	0.65	0.00582716193655568	pearson	1	Ttest_pvalue	Coefficient_of_eigenassay	SVD_pCMs_drugs	NoPrepr	SVD	11730	D-Tx20	N	Kept components	PCT
Drug	Anthracycline	D	Cell_line.Tx20	Plate.99	TRAF7	0.65	-0.0028544738158213	pearson	1	Ttest_pvalue	Coefficient_of_eigenassay	SVD_pCMs_drugs	NoPrepr	SVD	13381	D-Tx20	N	Kept components	PCT
Drug	Anthracycline	D	Cell_line.Tx20	Plate.99	TRAFD1	0.65	0.0142949768309168	pearson	1	Ttest_pvalue	Coefficient_of_eigenassay	SVD_pCMs_drugs	NoPrepr	SVD	7945	D-Tx20	N	Kept components	PCT
Drug	Anthracycline	D	Cell_line.Tx20	Plate.99	TRAIP	0.65	0.0219277737875352	pearson	1	Ttest_pvalue	Coefficient_of_eigenassay	SVD_pCMs_drugs	NoPrepr	SVD	5444	D-Tx20	N	Kept components	PCT
Drug	Anthracycline	D	Cell_line.Tx20	Plate.99	TRAK1	0.65	0.00250624322741872	pearson	1	Ttest_pvalue	Coefficient_of_eigenassay	SVD_pCMs_drugs	NoPrepr	SVD	13607	D-Tx20	N	Kept components	PCT
Drug	Anthracycline	D	Cell_line.Tx20	Plate.99	TRAK2	0.65	-0.0155365341274493	pearson	1	Ttest_pvalue	Coefficient_of_eigenassay	SVD_pCMs_drugs	NoPrepr	SVD	7503	D-Tx20	N	Kept components	PCT
Drug	Anthracycline	D	Cell_line.Tx20	Plate.99	TRAM1	0.65	0.00269638724428387	pearson	1	Ttest_pvalue	Coefficient_of_eigenassay	SVD_pCMs_drugs	NoPrepr	SVD	13485	D-Tx20	N	Kept components	PCT
Drug	Anthracycline	D	Cell_line.Tx20	Plate.99	TRAM1L1	0.65	0.00976974072522329	pearson	1	Ttest_pvalue	Coefficient_of_eigenassay	SVD_pCMs_drugs	NoPrepr	SVD	9874	D-Tx20	N	Kept components	PCT
Drug	Anthracycline	D	Cell_line.Tx20	Plate.99	TRAM2	0.65	-0.0435771821839775	pearson	1	Ttest_pvalue	Coefficient_of_eigenassay	SVD_pCMs_drugs	NoPrepr	SVD	1518	D-Tx20	N	Kept components	PCT
Drug	Anthracycline	D	Cell_line.Tx20	Plate.99	TRANK1	0.65	-0.0449592331476049	pearson	1	Ttest_pvalue	Coefficient_of_eigenassay	SVD_pCMs_drugs	NoPrepr	SVD	1378	D-Tx20	N	Kept components	PCT
Drug	Anthracycline	D	Cell_line.Tx20	Plate.99	TRAP1	0.65	-0.0349201289448208	pearson	1	Ttest_pvalue	Coefficient_of_eigenassay	SVD_pCMs_drugs	NoPrepr	SVD	2565	D-Tx20	N	Kept components	PCT
Drug	Anthracycline	D	Cell_line.Tx20	Plate.99	TRAPPC1	0.65	0.00421868964809121	pearson	1	Ttest_pvalue	Coefficient_of_eigenassay	SVD_pCMs_drugs	NoPrepr	SVD	12602	D-Tx20	N	Kept components	PCT
Drug	Anthracycline	D	Cell_line.Tx20	Plate.99	TRAPPC10	0.65	-0.0253965500039305	pearson	1	Ttest_pvalue	Coefficient_of_eigenassay	SVD_pCMs_drugs	NoPrepr	SVD	4445	D-Tx20	N	Kept components	PCT
Drug	Anthracycline	D	Cell_line.Tx20	Plate.99	TRAPPC11	0.65	-0.0249022599722878	pearson	1	Ttest_pvalue	Coefficient_of_eigenassay	SVD_pCMs_drugs	NoPrepr	SVD	4567	D-Tx20	N	Kept components	PCT
Drug	Anthracycline	D	Cell_line.Tx20	Plate.99	TRAPPC12	0.65	-0.0180863878138305	pearson	1	Ttest_pvalue	Coefficient_of_eigenassay	SVD_pCMs_drugs	NoPrepr	SVD	6598	D-Tx20	N	Kept components	PCT
Drug	Anthracycline	D	Cell_line.Tx20	Plate.99	TRAPPC13	0.65	-0.0332525771922116	pearson	1	Ttest_pvalue	Coefficient_of_eigenassay	SVD_pCMs_drugs	NoPrepr	SVD	2853	D-Tx20	N	Kept components	PCT
Drug	Anthracycline	D	Cell_line.Tx20	Plate.99	TRAPPC2	0.65	-0.0156136124617209	pearson	1	Ttest_pvalue	Coefficient_of_eigenassay	SVD_pCMs_drugs	NoPrepr	SVD	7464	D-Tx20	N	Kept components	PCT
Drug	Anthracycline	D	Cell_line.Tx20	Plate.99	TRAPPC2L	0.65	0.0284904078076228	pearson	1	Ttest_pvalue	Coefficient_of_eigenassay	SVD_pCMs_drugs	NoPrepr	SVD	3718	D-Tx20	N	Kept components	PCT
Drug	Anthracycline	D	Cell_line.Tx20	Plate.99	TRAPPC3	0.65	0.0339132770538355	pearson	1	Ttest_pvalue	Coefficient_of_eigenassay	SVD_pCMs_drugs	NoPrepr	SVD	2728	D-Tx20	N	Kept components	PCT
Drug	Anthracycline	D	Cell_line.Tx20	Plate.99	TRAPPC4	0.65	0.0031399271337501	pearson	1	Ttest_pvalue	Coefficient_of_eigenassay	SVD_pCMs_drugs	NoPrepr	SVD	13208	D-Tx20	N	Kept components	PCT
Drug	Anthracycline	D	Cell_line.Tx20	Plate.99	TRAPPC5	0.65	-0.03331564734828	pearson	1	Ttest_pvalue	Coefficient_of_eigenassay	SVD_pCMs_drugs	NoPrepr	SVD	2837	D-Tx20	N	Kept components	PCT
Drug	Anthracycline	D	Cell_line.Tx20	Plate.99	TRAPPC6A	0.65	0.0146610918942787	pearson	1	Ttest_pvalue	Coefficient_of_eigenassay	SVD_pCMs_drugs	NoPrepr	SVD	7808	D-Tx20	N	Kept components	PCT
Drug	Anthracycline	D	Cell_line.Tx20	Plate.99	TRAPPC6B	0.65	0.0244757175613029	pearson	1	Ttest_pvalue	Coefficient_of_eigenassay	SVD_pCMs_drugs	NoPrepr	SVD	4670	D-Tx20	N	Kept components	PCT
Drug	Anthracycline	D	Cell_line.Tx20	Plate.99	TRAPPC8	0.65	-0.00432456792064827	pearson	1	Ttest_pvalue	Coefficient_of_eigenassay	SVD_pCMs_drugs	NoPrepr	SVD	12539	D-Tx20	N	Kept components	PCT
Drug	Anthracycline	D	Cell_line.Tx20	Plate.99	TRAPPC9	0.65	-0.0137902149368724	pearson	1	Ttest_pvalue	Coefficient_of_eigenassay	SVD_pCMs_drugs	NoPrepr	SVD	8164	D-Tx20	N	Kept components	PCT
Drug	Anthracycline	D	Cell_line.Tx20	Plate.99	TRDMT1	0.65	0.0256063497676459	pearson	1	Ttest_pvalue	Coefficient_of_eigenassay	SVD_pCMs_drugs	NoPrepr	SVD	4401	D-Tx20	N	Kept components	PCT
Drug	Anthracycline	D	Cell_line.Tx20	Plate.99	TRDN	0.65	-0.0772080245335841	pearson	1	Ttest_pvalue	Coefficient_of_eigenassay	SVD_pCMs_drugs	NoPrepr	SVD	243	D-Tx20	N	Kept components	PCT
Drug	Anthracycline	D	Cell_line.Tx20	Plate.99	TREH	0.65	0.0330579476050334	pearson	1	Ttest_pvalue	Coefficient_of_eigenassay	SVD_pCMs_drugs	NoPrepr	SVD	2882	D-Tx20	N	Kept components	PCT
Drug	Anthracycline	D	Cell_line.Tx20	Plate.99	TRERF1	0.65	-0.0211709543918	pearson	1	Ttest_pvalue	Coefficient_of_eigenassay	SVD_pCMs_drugs	NoPrepr	SVD	5643	D-Tx20	N	Kept components	PCT
Drug	Anthracycline	D	Cell_line.Tx20	Plate.99	TREX1	0.65	-0.0347740203560077	pearson	1	Ttest_pvalue	Coefficient_of_eigenassay	SVD_pCMs_drugs	NoPrepr	SVD	2588	D-Tx20	N	Kept components	PCT
Drug	Anthracycline	D	Cell_line.Tx20	Plate.99	TRH	0.65	-0.00959593217941424	pearson	1	Ttest_pvalue	Coefficient_of_eigenassay	SVD_pCMs_drugs	NoPrepr	SVD	9960	D-Tx20	N	Kept components	PCT
Drug	Anthracycline	D	Cell_line.Tx20	Plate.99	TRHDE	0.65	-0.00547671141007854	pearson	1	Ttest_pvalue	Coefficient_of_eigenassay	SVD_pCMs_drugs	NoPrepr	SVD	11919	D-Tx20	N	Kept components	PCT
Drug	Anthracycline	D	Cell_line.Tx20	Plate.99	TRIAP1	0.65	0.0070995447450791	pearson	1	Ttest_pvalue	Coefficient_of_eigenassay	SVD_pCMs_drugs	NoPrepr	SVD	11084	D-Tx20	N	Kept components	PCT
Drug	Anthracycline	D	Cell_line.Tx20	Plate.99	TRIB1	0.65	-0.0293265522640252	pearson	1	Ttest_pvalue	Coefficient_of_eigenassay	SVD_pCMs_drugs	NoPrepr	SVD	3563	D-Tx20	N	Kept components	PCT
Drug	Anthracycline	D	Cell_line.Tx20	Plate.99	TRIB2	0.65	-0.00383639286000373	pearson	1	Ttest_pvalue	Coefficient_of_eigenassay	SVD_pCMs_drugs	NoPrepr	SVD	12793	D-Tx20	N	Kept components	PCT
Drug	Anthracycline	D	Cell_line.Tx20	Plate.99	TRIB3	0.65	-0.0418811476322095	pearson	1	Ttest_pvalue	Coefficient_of_eigenassay	SVD_pCMs_drugs	NoPrepr	SVD	1666	D-Tx20	N	Kept components	PCT
Drug	Anthracycline	D	Cell_line.Tx20	Plate.99	TRIL	0.65	0.0344329563765381	pearson	1	Ttest_pvalue	Coefficient_of_eigenassay	SVD_pCMs_drugs	NoPrepr	SVD	2645	D-Tx20	N	Kept components	PCT
Drug	Anthracycline	D	Cell_line.Tx20	Plate.99	TRIM11	0.65	0.0155882733834074	pearson	1	Ttest_pvalue	Coefficient_of_eigenassay	SVD_pCMs_drugs	NoPrepr	SVD	7476	D-Tx20	N	Kept components	PCT
Drug	Anthracycline	D	Cell_line.Tx20	Plate.99	TRIM13	0.65	0.00864756501438294	pearson	1	Ttest_pvalue	Coefficient_of_eigenassay	SVD_pCMs_drugs	NoPrepr	SVD	10379	D-Tx20	N	Kept components	PCT
Drug	Anthracycline	D	Cell_line.Tx20	Plate.99	TRIM14	0.65	0.0223345097074364	pearson	1	Ttest_pvalue	Coefficient_of_eigenassay	SVD_pCMs_drugs	NoPrepr	SVD	5322	D-Tx20	N	Kept components	PCT
Drug	Anthracycline	D	Cell_line.Tx20	Plate.99	TRIM16	0.65	-0.0310561459481857	pearson	1	Ttest_pvalue	Coefficient_of_eigenassay	SVD_pCMs_drugs	NoPrepr	SVD	3243	D-Tx20	N	Kept components	PCT
Drug	Anthracycline	D	Cell_line.Tx20	Plate.99	TRIM16L	0.65	0.00599643117251567	pearson	1	Ttest_pvalue	Coefficient_of_eigenassay	SVD_pCMs_drugs	NoPrepr	SVD	11647	D-Tx20	N	Kept components	PCT
Drug	Anthracycline	D	Cell_line.Tx20	Plate.99	TRIM17	0.65	0.0533449457914895	pearson	1	Ttest_pvalue	Coefficient_of_eigenassay	SVD_pCMs_drugs	NoPrepr	SVD	858	D-Tx20	N	Kept components	PCT
Drug	Anthracycline	D	Cell_line.Tx20	Plate.99	TRIM2	0.65	0.0271305568314311	pearson	1	Ttest_pvalue	Coefficient_of_eigenassay	SVD_pCMs_drugs	NoPrepr	SVD	4018	D-Tx20	N	Kept components	PCT
Drug	Anthracycline	D	Cell_line.Tx20	Plate.99	TRIM21	0.65	-0.0215199789681327	pearson	1	Ttest_pvalue	Coefficient_of_eigenassay	SVD_pCMs_drugs	NoPrepr	SVD	5554	D-Tx20	N	Kept components	PCT
Drug	Anthracycline	D	Cell_line.Tx20	Plate.99	TRIM22	0.65	-0.0547810970246402	pearson	1	Ttest_pvalue	Coefficient_of_eigenassay	SVD_pCMs_drugs	NoPrepr	SVD	784	D-Tx20	N	Kept components	PCT
Drug	Anthracycline	D	Cell_line.Tx20	Plate.99	TRIM23	0.65	-0.00984293113106893	pearson	1	Ttest_pvalue	Coefficient_of_eigenassay	SVD_pCMs_drugs	NoPrepr	SVD	9835	D-Tx20	N	Kept components	PCT
Drug	Anthracycline	D	Cell_line.Tx20	Plate.99	TRIM24	0.65	0.0314314791114402	pearson	1	Ttest_pvalue	Coefficient_of_eigenassay	SVD_pCMs_drugs	NoPrepr	SVD	3176	D-Tx20	N	Kept components	PCT
Drug	Anthracycline	D	Cell_line.Tx20	Plate.99	TRIM25	0.65	0.0022414017953059	pearson	1	Ttest_pvalue	Coefficient_of_eigenassay	SVD_pCMs_drugs	NoPrepr	SVD	13760	D-Tx20	N	Kept components	PCT
Drug	Anthracycline	D	Cell_line.Tx20	Plate.99	TRIM28	0.65	-0.021417657045748	pearson	1	Ttest_pvalue	Coefficient_of_eigenassay	SVD_pCMs_drugs	NoPrepr	SVD	5578	D-Tx20	N	Kept components	PCT
Drug	Anthracycline	D	Cell_line.Tx20	Plate.99	TRIM3	0.65	0.0150995847971552	pearson	1	Ttest_pvalue	Coefficient_of_eigenassay	SVD_pCMs_drugs	NoPrepr	SVD	7674	D-Tx20	N	Kept components	PCT
Drug	Anthracycline	D	Cell_line.Tx20	Plate.99	TRIM32	0.65	0.00853174372891705	pearson	1	Ttest_pvalue	Coefficient_of_eigenassay	SVD_pCMs_drugs	NoPrepr	SVD	10436	D-Tx20	N	Kept components	PCT
Drug	Anthracycline	D	Cell_line.Tx20	Plate.99	TRIM33	0.65	-0.00796521676215265	pearson	1	Ttest_pvalue	Coefficient_of_eigenassay	SVD_pCMs_drugs	NoPrepr	SVD	10705	D-Tx20	N	Kept components	PCT
Drug	Anthracycline	D	Cell_line.Tx20	Plate.99	TRIM35	0.65	0.0163343582853097	pearson	1	Ttest_pvalue	Coefficient_of_eigenassay	SVD_pCMs_drugs	NoPrepr	SVD	7207	D-Tx20	N	Kept components	PCT
Drug	Anthracycline	D	Cell_line.Tx20	Plate.99	TRIM36	0.65	-0.0183063969980366	pearson	1	Ttest_pvalue	Coefficient_of_eigenassay	SVD_pCMs_drugs	NoPrepr	SVD	6541	D-Tx20	N	Kept components	PCT
Drug	Anthracycline	D	Cell_line.Tx20	Plate.99	TRIM37	0.65	-0.0215898740663017	pearson	1	Ttest_pvalue	Coefficient_of_eigenassay	SVD_pCMs_drugs	NoPrepr	SVD	5536	D-Tx20	N	Kept components	PCT
Drug	Anthracycline	D	Cell_line.Tx20	Plate.99	TRIM38	0.65	-0.0171195605971656	pearson	1	Ttest_pvalue	Coefficient_of_eigenassay	SVD_pCMs_drugs	NoPrepr	SVD	6928	D-Tx20	N	Kept components	PCT
Drug	Anthracycline	D	Cell_line.Tx20	Plate.99	TRIM4	0.65	0.0228920151627291	pearson	1	Ttest_pvalue	Coefficient_of_eigenassay	SVD_pCMs_drugs	NoPrepr	SVD	5131	D-Tx20	N	Kept components	PCT
Drug	Anthracycline	D	Cell_line.Tx20	Plate.99	TRIM41	0.65	0.0336048817682735	pearson	1	Ttest_pvalue	Coefficient_of_eigenassay	SVD_pCMs_drugs	NoPrepr	SVD	2788	D-Tx20	N	Kept components	PCT
Drug	Anthracycline	D	Cell_line.Tx20	Plate.99	TRIM44	0.65	0.0284286053730127	pearson	1	Ttest_pvalue	Coefficient_of_eigenassay	SVD_pCMs_drugs	NoPrepr	SVD	3732	D-Tx20	N	Kept components	PCT
Drug	Anthracycline	D	Cell_line.Tx20	Plate.99	TRIM45	0.65	-0.00894222175763121	pearson	1	Ttest_pvalue	Coefficient_of_eigenassay	SVD_pCMs_drugs	NoPrepr	SVD	10250	D-Tx20	N	Kept components	PCT
Drug	Anthracycline	D	Cell_line.Tx20	Plate.99	TRIM46	0.65	-0.0805899731917131	pearson	1	Ttest_pvalue	Coefficient_of_eigenassay	SVD_pCMs_drugs	NoPrepr	SVD	206	D-Tx20	N	Kept components	PCT
Drug	Anthracycline	D	Cell_line.Tx20	Plate.99	TRIM47	0.65	-0.0451094918291203	pearson	1	Ttest_pvalue	Coefficient_of_eigenassay	SVD_pCMs_drugs	NoPrepr	SVD	1375	D-Tx20	N	Kept components	PCT
Drug	Anthracycline	D	Cell_line.Tx20	Plate.99	TRIM5	0.65	-0.00141287033215374	pearson	1	Ttest_pvalue	Coefficient_of_eigenassay	SVD_pCMs_drugs	NoPrepr	SVD	14287	D-Tx20	N	Kept components	PCT
Drug	Anthracycline	D	Cell_line.Tx20	Plate.99	TRIM52	0.65	0.0288713580276801	pearson	1	Ttest_pvalue	Coefficient_of_eigenassay	SVD_pCMs_drugs	NoPrepr	SVD	3650	D-Tx20	N	Kept components	PCT
Drug	Anthracycline	D	Cell_line.Tx20	Plate.99	TRIM54	0.65	0.0262850381266993	pearson	1	Ttest_pvalue	Coefficient_of_eigenassay	SVD_pCMs_drugs	NoPrepr	SVD	4231	D-Tx20	N	Kept components	PCT
Drug	Anthracycline	D	Cell_line.Tx20	Plate.99	TRIM55	0.65	-0.00859682372948202	pearson	1	Ttest_pvalue	Coefficient_of_eigenassay	SVD_pCMs_drugs	NoPrepr	SVD	10406	D-Tx20	N	Kept components	PCT
Drug	Anthracycline	D	Cell_line.Tx20	Plate.99	TRIM56	0.65	0.0182732242079167	pearson	1	Ttest_pvalue	Coefficient_of_eigenassay	SVD_pCMs_drugs	NoPrepr	SVD	6548	D-Tx20	N	Kept components	PCT
Drug	Anthracycline	D	Cell_line.Tx20	Plate.99	TRIM58	0.65	-0.0152710612739241	pearson	1	Ttest_pvalue	Coefficient_of_eigenassay	SVD_pCMs_drugs	NoPrepr	SVD	7611	D-Tx20	N	Kept components	PCT
Drug	Anthracycline	D	Cell_line.Tx20	Plate.99	TRIM59	0.65	0.0285010453687252	pearson	1	Ttest_pvalue	Coefficient_of_eigenassay	SVD_pCMs_drugs	NoPrepr	SVD	3716	D-Tx20	N	Kept components	PCT
Drug	Anthracycline	D	Cell_line.Tx20	Plate.99	TRIM6	0.65	0.0146515049658987	pearson	1	Ttest_pvalue	Coefficient_of_eigenassay	SVD_pCMs_drugs	NoPrepr	SVD	7812	D-Tx20	N	Kept components	PCT
Drug	Anthracycline	D	Cell_line.Tx20	Plate.99	TRIM62	0.65	0.0265428799248439	pearson	1	Ttest_pvalue	Coefficient_of_eigenassay	SVD_pCMs_drugs	NoPrepr	SVD	4159	D-Tx20	N	Kept components	PCT
Drug	Anthracycline	D	Cell_line.Tx20	Plate.99	TRIM63	0.65	0.0222906593571967	pearson	1	Ttest_pvalue	Coefficient_of_eigenassay	SVD_pCMs_drugs	NoPrepr	SVD	5335	D-Tx20	N	Kept components	PCT
Drug	Anthracycline	D	Cell_line.Tx20	Plate.99	TRIM65	0.65	0.0512700830719519	pearson	1	Ttest_pvalue	Coefficient_of_eigenassay	SVD_pCMs_drugs	NoPrepr	SVD	969	D-Tx20	N	Kept components	PCT
Drug	Anthracycline	D	Cell_line.Tx20	Plate.99	TRIM66	0.65	0.00591682373935938	pearson	1	Ttest_pvalue	Coefficient_of_eigenassay	SVD_pCMs_drugs	NoPrepr	SVD	11684	D-Tx20	N	Kept components	PCT
Drug	Anthracycline	D	Cell_line.Tx20	Plate.99	TRIM67	0.65	0.00264302801237499	pearson	1	Ttest_pvalue	Coefficient_of_eigenassay	SVD_pCMs_drugs	NoPrepr	SVD	13512	D-Tx20	N	Kept components	PCT
Drug	Anthracycline	D	Cell_line.Tx20	Plate.99	TRIM68	0.65	0.0171387658794666	pearson	1	Ttest_pvalue	Coefficient_of_eigenassay	SVD_pCMs_drugs	NoPrepr	SVD	6923	D-Tx20	N	Kept components	PCT
Drug	Anthracycline	D	Cell_line.Tx20	Plate.99	TRIM7	0.65	0.0323960647067243	pearson	1	Ttest_pvalue	Coefficient_of_eigenassay	SVD_pCMs_drugs	NoPrepr	SVD	2994	D-Tx20	N	Kept components	PCT
Drug	Anthracycline	D	Cell_line.Tx20	Plate.99	TRIM71	0.65	0.0183907497821601	pearson	1	Ttest_pvalue	Coefficient_of_eigenassay	SVD_pCMs_drugs	NoPrepr	SVD	6515	D-Tx20	N	Kept components	PCT
Drug	Anthracycline	D	Cell_line.Tx20	Plate.99	TRIM72	0.65	0.000143038560648443	pearson	1	Ttest_pvalue	Coefficient_of_eigenassay	SVD_pCMs_drugs	NoPrepr	SVD	15196	D-Tx20	N	Kept components	PCT
Drug	Anthracycline	D	Cell_line.Tx20	Plate.99	TRIM73	0.65	-0.00310837286747828	pearson	1	Ttest_pvalue	Coefficient_of_eigenassay	SVD_pCMs_drugs	NoPrepr	SVD	13225	D-Tx20	N	Kept components	PCT
Drug	Anthracycline	D	Cell_line.Tx20	Plate.99	TRIM74	0.65	0.0176746992493197	pearson	1	Ttest_pvalue	Coefficient_of_eigenassay	SVD_pCMs_drugs	NoPrepr	SVD	6742	D-Tx20	N	Kept components	PCT
Drug	Anthracycline	D	Cell_line.Tx20	Plate.99	TRIM8	0.65	-0.0351918627188356	pearson	1	Ttest_pvalue	Coefficient_of_eigenassay	SVD_pCMs_drugs	NoPrepr	SVD	2532	D-Tx20	N	Kept components	PCT
Drug	Anthracycline	D	Cell_line.Tx20	Plate.99	TRIM9	0.65	-0.00346164946473307	pearson	1	Ttest_pvalue	Coefficient_of_eigenassay	SVD_pCMs_drugs	NoPrepr	SVD	13021	D-Tx20	N	Kept components	PCT
Drug	Anthracycline	D	Cell_line.Tx20	Plate.99	TRIO	0.65	0.0223458307798938	pearson	1	Ttest_pvalue	Coefficient_of_eigenassay	SVD_pCMs_drugs	NoPrepr	SVD	5319	D-Tx20	N	Kept components	PCT
Drug	Anthracycline	D	Cell_line.Tx20	Plate.99	TRIOBP	0.65	-0.0074733363890465	pearson	1	Ttest_pvalue	Coefficient_of_eigenassay	SVD_pCMs_drugs	NoPrepr	SVD	10925	D-Tx20	N	Kept components	PCT
Drug	Anthracycline	D	Cell_line.Tx20	Plate.99	TRIP10	0.65	-0.00438134018308488	pearson	1	Ttest_pvalue	Coefficient_of_eigenassay	SVD_pCMs_drugs	NoPrepr	SVD	12503	D-Tx20	N	Kept components	PCT
Drug	Anthracycline	D	Cell_line.Tx20	Plate.99	TRIP11	0.65	-0.0540646533273976	pearson	1	Ttest_pvalue	Coefficient_of_eigenassay	SVD_pCMs_drugs	NoPrepr	SVD	817	D-Tx20	N	Kept components	PCT
Drug	Anthracycline	D	Cell_line.Tx20	Plate.99	TRIP12	0.65	0.00390829133736458	pearson	1	Ttest_pvalue	Coefficient_of_eigenassay	SVD_pCMs_drugs	NoPrepr	SVD	12761	D-Tx20	N	Kept components	PCT
Drug	Anthracycline	D	Cell_line.Tx20	Plate.99	TRIP13	0.65	0.018902445562124	pearson	1	Ttest_pvalue	Coefficient_of_eigenassay	SVD_pCMs_drugs	NoPrepr	SVD	6346	D-Tx20	N	Kept components	PCT
Drug	Anthracycline	D	Cell_line.Tx20	Plate.99	TRIP4	0.65	-0.00342723423846078	pearson	1	Ttest_pvalue	Coefficient_of_eigenassay	SVD_pCMs_drugs	NoPrepr	SVD	13039	D-Tx20	N	Kept components	PCT
Drug	Anthracycline	D	Cell_line.Tx20	Plate.99	TRIP6	0.65	-0.0326398669846477	pearson	1	Ttest_pvalue	Coefficient_of_eigenassay	SVD_pCMs_drugs	NoPrepr	SVD	2948	D-Tx20	N	Kept components	PCT
Drug	Anthracycline	D	Cell_line.Tx20	Plate.99	TRIQK	0.65	0.0204384229592926	pearson	1	Ttest_pvalue	Coefficient_of_eigenassay	SVD_pCMs_drugs	NoPrepr	SVD	5860	D-Tx20	N	Kept components	PCT
Drug	Anthracycline	D	Cell_line.Tx20	Plate.99	TRIR	0.65	0.0111659471770619	pearson	1	Ttest_pvalue	Coefficient_of_eigenassay	SVD_pCMs_drugs	NoPrepr	SVD	9265	D-Tx20	N	Kept components	PCT
Drug	Anthracycline	D	Cell_line.Tx20	Plate.99	TRIT1	0.65	0.00248552628554855	pearson	1	Ttest_pvalue	Coefficient_of_eigenassay	SVD_pCMs_drugs	NoPrepr	SVD	13620	D-Tx20	N	Kept components	PCT
Drug	Anthracycline	D	Cell_line.Tx20	Plate.99	TRMO	0.65	0.00747904572623931	pearson	1	Ttest_pvalue	Coefficient_of_eigenassay	SVD_pCMs_drugs	NoPrepr	SVD	10920	D-Tx20	N	Kept components	PCT
Drug	Anthracycline	D	Cell_line.Tx20	Plate.99	TRMT1	0.65	-0.0170755183107731	pearson	1	Ttest_pvalue	Coefficient_of_eigenassay	SVD_pCMs_drugs	NoPrepr	SVD	6944	D-Tx20	N	Kept components	PCT
Drug	Anthracycline	D	Cell_line.Tx20	Plate.99	TRMT10A	0.65	0.0110630796585734	pearson	1	Ttest_pvalue	Coefficient_of_eigenassay	SVD_pCMs_drugs	NoPrepr	SVD	9310	D-Tx20	N	Kept components	PCT
Drug	Anthracycline	D	Cell_line.Tx20	Plate.99	TRMT10B	0.65	-0.0075339473026745	pearson	1	Ttest_pvalue	Coefficient_of_eigenassay	SVD_pCMs_drugs	NoPrepr	SVD	10896	D-Tx20	N	Kept components	PCT
Drug	Anthracycline	D	Cell_line.Tx20	Plate.99	TRMT10C	0.65	0.0176770327856677	pearson	1	Ttest_pvalue	Coefficient_of_eigenassay	SVD_pCMs_drugs	NoPrepr	SVD	6741	D-Tx20	N	Kept components	PCT
Drug	Anthracycline	D	Cell_line.Tx20	Plate.99	TRMT11	0.65	0.0277599523440802	pearson	1	Ttest_pvalue	Coefficient_of_eigenassay	SVD_pCMs_drugs	NoPrepr	SVD	3856	D-Tx20	N	Kept components	PCT
Drug	Anthracycline	D	Cell_line.Tx20	Plate.99	TRMT112	0.65	-0.0140430330247355	pearson	1	Ttest_pvalue	Coefficient_of_eigenassay	SVD_pCMs_drugs	NoPrepr	SVD	8055	D-Tx20	N	Kept components	PCT
Drug	Anthracycline	D	Cell_line.Tx20	Plate.99	TRMT12	0.65	-0.00512779850043066	pearson	1	Ttest_pvalue	Coefficient_of_eigenassay	SVD_pCMs_drugs	NoPrepr	SVD	12107	D-Tx20	N	Kept components	PCT
Drug	Anthracycline	D	Cell_line.Tx20	Plate.99	TRMT13	0.65	0.00916827394544153	pearson	1	Ttest_pvalue	Coefficient_of_eigenassay	SVD_pCMs_drugs	NoPrepr	SVD	10149	D-Tx20	N	Kept components	PCT
Drug	Anthracycline	D	Cell_line.Tx20	Plate.99	TRMT1L	0.65	0.00694894249051697	pearson	1	Ttest_pvalue	Coefficient_of_eigenassay	SVD_pCMs_drugs	NoPrepr	SVD	11169	D-Tx20	N	Kept components	PCT
Drug	Anthracycline	D	Cell_line.Tx20	Plate.99	TRMT2A	0.65	-0.0692875885451243	pearson	1	Ttest_pvalue	Coefficient_of_eigenassay	SVD_pCMs_drugs	NoPrepr	SVD	370	D-Tx20	N	Kept components	PCT
Drug	Anthracycline	D	Cell_line.Tx20	Plate.99	TRMT2B	0.65	0.00616632755102492	pearson	1	Ttest_pvalue	Coefficient_of_eigenassay	SVD_pCMs_drugs	NoPrepr	SVD	11572	D-Tx20	N	Kept components	PCT
Drug	Anthracycline	D	Cell_line.Tx20	Plate.99	TRMT44	0.65	0.0268142379717025	pearson	1	Ttest_pvalue	Coefficient_of_eigenassay	SVD_pCMs_drugs	NoPrepr	SVD	4101	D-Tx20	N	Kept components	PCT
Drug	Anthracycline	D	Cell_line.Tx20	Plate.99	TRMT5	0.65	-0.0126933544522879	pearson	1	Ttest_pvalue	Coefficient_of_eigenassay	SVD_pCMs_drugs	NoPrepr	SVD	8634	D-Tx20	N	Kept components	PCT
Drug	Anthracycline	D	Cell_line.Tx20	Plate.99	TRMT6	0.65	0.0178375384931334	pearson	1	Ttest_pvalue	Coefficient_of_eigenassay	SVD_pCMs_drugs	NoPrepr	SVD	6677	D-Tx20	N	Kept components	PCT
Drug	Anthracycline	D	Cell_line.Tx20	Plate.99	TRMT61A	0.65	-0.0528825886477375	pearson	1	Ttest_pvalue	Coefficient_of_eigenassay	SVD_pCMs_drugs	NoPrepr	SVD	883	D-Tx20	N	Kept components	PCT
Drug	Anthracycline	D	Cell_line.Tx20	Plate.99	TRMT61B	0.65	-0.0169349181420205	pearson	1	Ttest_pvalue	Coefficient_of_eigenassay	SVD_pCMs_drugs	NoPrepr	SVD	6988	D-Tx20	N	Kept components	PCT
Drug	Anthracycline	D	Cell_line.Tx20	Plate.99	TRMT9B	0.65	0.0158569053175717	pearson	1	Ttest_pvalue	Coefficient_of_eigenassay	SVD_pCMs_drugs	NoPrepr	SVD	7374	D-Tx20	N	Kept components	PCT
Drug	Anthracycline	D	Cell_line.Tx20	Plate.99	TRMU	0.65	0.00818916094222224	pearson	1	Ttest_pvalue	Coefficient_of_eigenassay	SVD_pCMs_drugs	NoPrepr	SVD	10615	D-Tx20	N	Kept components	PCT
Drug	Anthracycline	D	Cell_line.Tx20	Plate.99	TRNAU1AP	0.65	0.0083752441375229	pearson	1	Ttest_pvalue	Coefficient_of_eigenassay	SVD_pCMs_drugs	NoPrepr	SVD	10524	D-Tx20	N	Kept components	PCT
Drug	Anthracycline	D	Cell_line.Tx20	Plate.99	TRNP1	0.65	0.00806249464793525	pearson	1	Ttest_pvalue	Coefficient_of_eigenassay	SVD_pCMs_drugs	NoPrepr	SVD	10669	D-Tx20	N	Kept components	PCT
Drug	Anthracycline	D	Cell_line.Tx20	Plate.99	TRNT1	0.65	0.0124326318213031	pearson	1	Ttest_pvalue	Coefficient_of_eigenassay	SVD_pCMs_drugs	NoPrepr	SVD	8733	D-Tx20	N	Kept components	PCT
Drug	Anthracycline	D	Cell_line.Tx20	Plate.99	TRO	0.65	-0.0113306636911959	pearson	1	Ttest_pvalue	Coefficient_of_eigenassay	SVD_pCMs_drugs	NoPrepr	SVD	9194	D-Tx20	N	Kept components	PCT
Drug	Anthracycline	D	Cell_line.Tx20	Plate.99	TROAP	0.65	0.0236265690812335	pearson	1	Ttest_pvalue	Coefficient_of_eigenassay	SVD_pCMs_drugs	NoPrepr	SVD	4895	D-Tx20	N	Kept components	PCT
Drug	Anthracycline	D	Cell_line.Tx20	Plate.99	TROVE2	0.65	-0.0125063874129564	pearson	1	Ttest_pvalue	Coefficient_of_eigenassay	SVD_pCMs_drugs	NoPrepr	SVD	8707	D-Tx20	N	Kept components	PCT
Drug	Anthracycline	D	Cell_line.Tx20	Plate.99	TRPA1	0.65	0.00728981784644827	pearson	1	Ttest_pvalue	Coefficient_of_eigenassay	SVD_pCMs_drugs	NoPrepr	SVD	10997	D-Tx20	N	Kept components	PCT
Drug	Anthracycline	D	Cell_line.Tx20	Plate.99	TRPC1	0.65	0.000626267523961786	pearson	1	Ttest_pvalue	Coefficient_of_eigenassay	SVD_pCMs_drugs	NoPrepr	SVD	14820	D-Tx20	N	Kept components	PCT
Drug	Anthracycline	D	Cell_line.Tx20	Plate.99	TRPC3	0.65	0.0953654531183035	pearson	1	Ttest_pvalue	Coefficient_of_eigenassay	SVD_pCMs_drugs	NoPrepr	SVD	113	D-Tx20	N	Kept components	PCT
Drug	Anthracycline	D	Cell_line.Tx20	Plate.99	TRPC4	0.65	-0.029093833862663	pearson	1	Ttest_pvalue	Coefficient_of_eigenassay	SVD_pCMs_drugs	NoPrepr	SVD	3600	D-Tx20	N	Kept components	PCT
Drug	Anthracycline	D	Cell_line.Tx20	Plate.99	TRPC4AP	0.65	0.00156835838299559	pearson	1	Ttest_pvalue	Coefficient_of_eigenassay	SVD_pCMs_drugs	NoPrepr	SVD	14161	D-Tx20	N	Kept components	PCT
Drug	Anthracycline	D	Cell_line.Tx20	Plate.99	TRPC5	0.65	0.0130668033053653	pearson	1	Ttest_pvalue	Coefficient_of_eigenassay	SVD_pCMs_drugs	NoPrepr	SVD	8465	D-Tx20	N	Kept components	PCT
Drug	Anthracycline	D	Cell_line.Tx20	Plate.99	TRPC6	0.65	0.00971468386478615	pearson	1	Ttest_pvalue	Coefficient_of_eigenassay	SVD_pCMs_drugs	NoPrepr	SVD	9903	D-Tx20	N	Kept components	PCT
Drug	Anthracycline	D	Cell_line.Tx20	Plate.99	TRPM3	0.65	-0.0417293261559327	pearson	1	Ttest_pvalue	Coefficient_of_eigenassay	SVD_pCMs_drugs	NoPrepr	SVD	1682	D-Tx20	N	Kept components	PCT
Drug	Anthracycline	D	Cell_line.Tx20	Plate.99	TRPM4	0.65	0.0358716806587801	pearson	1	Ttest_pvalue	Coefficient_of_eigenassay	SVD_pCMs_drugs	NoPrepr	SVD	2421	D-Tx20	N	Kept components	PCT
Drug	Anthracycline	D	Cell_line.Tx20	Plate.99	TRPM5	0.65	0.00294927774576446	pearson	1	Ttest_pvalue	Coefficient_of_eigenassay	SVD_pCMs_drugs	NoPrepr	SVD	13318	D-Tx20	N	Kept components	PCT
Drug	Anthracycline	D	Cell_line.Tx20	Plate.99	TRPM7	0.65	-0.0819654844051865	pearson	1	Ttest_pvalue	Coefficient_of_eigenassay	SVD_pCMs_drugs	NoPrepr	SVD	194	D-Tx20	N	Kept components	PCT
Drug	Anthracycline	D	Cell_line.Tx20	Plate.99	TRPM8	0.65	7.44987086525397e-05	pearson	1	Ttest_pvalue	Coefficient_of_eigenassay	SVD_pCMs_drugs	NoPrepr	SVD	15257	D-Tx20	N	Kept components	PCT
Drug	Anthracycline	D	Cell_line.Tx20	Plate.99	TRPS1	0.65	-0.0103819534052427	pearson	1	Ttest_pvalue	Coefficient_of_eigenassay	SVD_pCMs_drugs	NoPrepr	SVD	9598	D-Tx20	N	Kept components	PCT
Drug	Anthracycline	D	Cell_line.Tx20	Plate.99	TRPT1	0.65	0.0084582124059123	pearson	1	Ttest_pvalue	Coefficient_of_eigenassay	SVD_pCMs_drugs	NoPrepr	SVD	10477	D-Tx20	N	Kept components	PCT
Drug	Anthracycline	D	Cell_line.Tx20	Plate.99	TRPV1	0.65	0.022034474840316	pearson	1	Ttest_pvalue	Coefficient_of_eigenassay	SVD_pCMs_drugs	NoPrepr	SVD	5409	D-Tx20	N	Kept components	PCT
Drug	Anthracycline	D	Cell_line.Tx20	Plate.99	TRPV2	0.65	0.0446218903281661	pearson	1	Ttest_pvalue	Coefficient_of_eigenassay	SVD_pCMs_drugs	NoPrepr	SVD	1408	D-Tx20	N	Kept components	PCT
Drug	Anthracycline	D	Cell_line.Tx20	Plate.99	TRPV3	0.65	0.000619224948482051	pearson	1	Ttest_pvalue	Coefficient_of_eigenassay	SVD_pCMs_drugs	NoPrepr	SVD	14825	D-Tx20	N	Kept components	PCT
Drug	Anthracycline	D	Cell_line.Tx20	Plate.99	TRPV4	0.65	0.00290052702747202	pearson	1	Ttest_pvalue	Coefficient_of_eigenassay	SVD_pCMs_drugs	NoPrepr	SVD	13351	D-Tx20	N	Kept components	PCT
Drug	Anthracycline	D	Cell_line.Tx20	Plate.99	TRRAP	0.65	0.0276981594327542	pearson	1	Ttest_pvalue	Coefficient_of_eigenassay	SVD_pCMs_drugs	NoPrepr	SVD	3874	D-Tx20	N	Kept components	PCT
