## Supplementary Tables for "Cardiomyocytes in Persistent Cancer Therapy-related Cardiac Dysfunction Show Contractile and Natriuretic Peptide Signaling Signatures": Supplementary Table 03E - finalSetSelDEGs T.tsv (part 49 of 510)

EntityClass	Drug_class	Drug	Cell_line	Plate	Gene_symbol	F1_score_weight	Value	Correlation_method	Minimum_fraction_of_max_f1score	EA_correlation_parameter	Reference_valueType	Dataset	Preprocess_data	Decomposition_method	Rank	Drug_cellline	Outlier_cell_line	Fate	Group
Drug	Anthracycline	D	Cell_line.Tx20	Plate.99	TRUB1	0.65	-0.0122367432546099	pearson	1	Ttest_pvalue	Coefficient_of_eigenassay	SVD_pCMs_drugs	NoPrepr	SVD	8809	D-Tx20	N	Kept components	PCT
Drug	Anthracycline	D	Cell_line.Tx20	Plate.99	TRUB2	0.65	0.0294718504214431	pearson	1	Ttest_pvalue	Coefficient_of_eigenassay	SVD_pCMs_drugs	NoPrepr	SVD	3539	D-Tx20	N	Kept components	PCT
Drug	Anthracycline	D	Cell_line.Tx20	Plate.99	TSACC	0.65	0.00265304522147914	pearson	1	Ttest_pvalue	Coefficient_of_eigenassay	SVD_pCMs_drugs	NoPrepr	SVD	13507	D-Tx20	N	Kept components	PCT
Drug	Anthracycline	D	Cell_line.Tx20	Plate.99	TSC1	0.65	-0.0225715828259936	pearson	1	Ttest_pvalue	Coefficient_of_eigenassay	SVD_pCMs_drugs	NoPrepr	SVD	5232	D-Tx20	N	Kept components	PCT
Drug	Anthracycline	D	Cell_line.Tx20	Plate.99	TSC2	0.65	-0.0107718387728495	pearson	1	Ttest_pvalue	Coefficient_of_eigenassay	SVD_pCMs_drugs	NoPrepr	SVD	9425	D-Tx20	N	Kept components	PCT
Drug	Anthracycline	D	Cell_line.Tx20	Plate.99	TSC22D1	0.65	-0.00339670572419779	pearson	1	Ttest_pvalue	Coefficient_of_eigenassay	SVD_pCMs_drugs	NoPrepr	SVD	13061	D-Tx20	N	Kept components	PCT
Drug	Anthracycline	D	Cell_line.Tx20	Plate.99	TSC22D2	0.65	0.00255736540054958	pearson	1	Ttest_pvalue	Coefficient_of_eigenassay	SVD_pCMs_drugs	NoPrepr	SVD	13560	D-Tx20	N	Kept components	PCT
Drug	Anthracycline	D	Cell_line.Tx20	Plate.99	TSC22D3	0.65	-0.0166400202009646	pearson	1	Ttest_pvalue	Coefficient_of_eigenassay	SVD_pCMs_drugs	NoPrepr	SVD	7103	D-Tx20	N	Kept components	PCT
Drug	Anthracycline	D	Cell_line.Tx20	Plate.99	TSC22D4	0.65	-0.0290526761184022	pearson	1	Ttest_pvalue	Coefficient_of_eigenassay	SVD_pCMs_drugs	NoPrepr	SVD	3614	D-Tx20	N	Kept components	PCT
Drug	Anthracycline	D	Cell_line.Tx20	Plate.99	TSEN15	0.65	-0.0241893703123092	pearson	1	Ttest_pvalue	Coefficient_of_eigenassay	SVD_pCMs_drugs	NoPrepr	SVD	4750	D-Tx20	N	Kept components	PCT
Drug	Anthracycline	D	Cell_line.Tx20	Plate.99	TSEN2	0.65	-0.0214779811766755	pearson	1	Ttest_pvalue	Coefficient_of_eigenassay	SVD_pCMs_drugs	NoPrepr	SVD	5563	D-Tx20	N	Kept components	PCT
Drug	Anthracycline	D	Cell_line.Tx20	Plate.99	TSEN54	0.65	0.0187909632507954	pearson	1	Ttest_pvalue	Coefficient_of_eigenassay	SVD_pCMs_drugs	NoPrepr	SVD	6390	D-Tx20	N	Kept components	PCT
Drug	Anthracycline	D	Cell_line.Tx20	Plate.99	TSFM	0.65	0.0222641441377677	pearson	1	Ttest_pvalue	Coefficient_of_eigenassay	SVD_pCMs_drugs	NoPrepr	SVD	5340	D-Tx20	N	Kept components	PCT
Drug	Anthracycline	D	Cell_line.Tx20	Plate.99	TSG101	0.65	0.00116359997569372	pearson	1	Ttest_pvalue	Coefficient_of_eigenassay	SVD_pCMs_drugs	NoPrepr	SVD	14457	D-Tx20	N	Kept components	PCT
Drug	Anthracycline	D	Cell_line.Tx20	Plate.99	TSGA10	0.65	0.00394411320573205	pearson	1	Ttest_pvalue	Coefficient_of_eigenassay	SVD_pCMs_drugs	NoPrepr	SVD	12742	D-Tx20	N	Kept components	PCT
Drug	Anthracycline	D	Cell_line.Tx20	Plate.99	TSGA10IP	0.65	0.000571186830039109	pearson	1	Ttest_pvalue	Coefficient_of_eigenassay	SVD_pCMs_drugs	NoPrepr	SVD	14869	D-Tx20	N	Kept components	PCT
Drug	Anthracycline	D	Cell_line.Tx20	Plate.99	TSHR	0.65	0.00782342982874166	pearson	1	Ttest_pvalue	Coefficient_of_eigenassay	SVD_pCMs_drugs	NoPrepr	SVD	10754	D-Tx20	N	Kept components	PCT
Drug	Anthracycline	D	Cell_line.Tx20	Plate.99	TSHZ1	0.65	0.0564935095003471	pearson	1	Ttest_pvalue	Coefficient_of_eigenassay	SVD_pCMs_drugs	NoPrepr	SVD	716	D-Tx20	N	Kept components	PCT
Drug	Anthracycline	D	Cell_line.Tx20	Plate.99	TSHZ2	0.65	0.0128449546836002	pearson	1	Ttest_pvalue	Coefficient_of_eigenassay	SVD_pCMs_drugs	NoPrepr	SVD	8562	D-Tx20	N	Kept components	PCT
Drug	Anthracycline	D	Cell_line.Tx20	Plate.99	TSHZ3	0.65	-0.0153817488146228	pearson	1	Ttest_pvalue	Coefficient_of_eigenassay	SVD_pCMs_drugs	NoPrepr	SVD	7567	D-Tx20	N	Kept components	PCT
Drug	Anthracycline	D	Cell_line.Tx20	Plate.99	TSKU	0.65	-0.0193760273079805	pearson	1	Ttest_pvalue	Coefficient_of_eigenassay	SVD_pCMs_drugs	NoPrepr	SVD	6183	D-Tx20	N	Kept components	PCT
Drug	Anthracycline	D	Cell_line.Tx20	Plate.99	TSLP	0.65	0.0222264653952293	pearson	1	Ttest_pvalue	Coefficient_of_eigenassay	SVD_pCMs_drugs	NoPrepr	SVD	5353	D-Tx20	N	Kept components	PCT
Drug	Anthracycline	D	Cell_line.Tx20	Plate.99	TSN	0.65	0.0141102182143885	pearson	1	Ttest_pvalue	Coefficient_of_eigenassay	SVD_pCMs_drugs	NoPrepr	SVD	8024	D-Tx20	N	Kept components	PCT
Drug	Anthracycline	D	Cell_line.Tx20	Plate.99	TSNARE1	0.65	0.0332915512887964	pearson	1	Ttest_pvalue	Coefficient_of_eigenassay	SVD_pCMs_drugs	NoPrepr	SVD	2844	D-Tx20	N	Kept components	PCT
Drug	Anthracycline	D	Cell_line.Tx20	Plate.99	TSNAX	0.65	0.0202993299602369	pearson	1	Ttest_pvalue	Coefficient_of_eigenassay	SVD_pCMs_drugs	NoPrepr	SVD	5895	D-Tx20	N	Kept components	PCT
Drug	Anthracycline	D	Cell_line.Tx20	Plate.99	TSNAXIP1	0.65	-0.0429474975254043	pearson	1	Ttest_pvalue	Coefficient_of_eigenassay	SVD_pCMs_drugs	NoPrepr	SVD	1577	D-Tx20	N	Kept components	PCT
Drug	Anthracycline	D	Cell_line.Tx20	Plate.99	TSPAN1	0.65	0.0246450980387356	pearson	1	Ttest_pvalue	Coefficient_of_eigenassay	SVD_pCMs_drugs	NoPrepr	SVD	4635	D-Tx20	N	Kept components	PCT
Drug	Anthracycline	D	Cell_line.Tx20	Plate.99	TSPAN10	0.65	-0.0181394265373642	pearson	1	Ttest_pvalue	Coefficient_of_eigenassay	SVD_pCMs_drugs	NoPrepr	SVD	6586	D-Tx20	N	Kept components	PCT
Drug	Anthracycline	D	Cell_line.Tx20	Plate.99	TSPAN11	0.65	0.00761837182592654	pearson	1	Ttest_pvalue	Coefficient_of_eigenassay	SVD_pCMs_drugs	NoPrepr	SVD	10855	D-Tx20	N	Kept components	PCT
Drug	Anthracycline	D	Cell_line.Tx20	Plate.99	TSPAN12	0.65	-0.0275603912248317	pearson	1	Ttest_pvalue	Coefficient_of_eigenassay	SVD_pCMs_drugs	NoPrepr	SVD	3910	D-Tx20	N	Kept components	PCT
Drug	Anthracycline	D	Cell_line.Tx20	Plate.99	TSPAN13	0.65	0.015310988338194	pearson	1	Ttest_pvalue	Coefficient_of_eigenassay	SVD_pCMs_drugs	NoPrepr	SVD	7590	D-Tx20	N	Kept components	PCT
Drug	Anthracycline	D	Cell_line.Tx20	Plate.99	TSPAN14	0.65	0.00745618312282808	pearson	1	Ttest_pvalue	Coefficient_of_eigenassay	SVD_pCMs_drugs	NoPrepr	SVD	10930	D-Tx20	N	Kept components	PCT
Drug	Anthracycline	D	Cell_line.Tx20	Plate.99	TSPAN15	0.65	-0.0133728830999205	pearson	1	Ttest_pvalue	Coefficient_of_eigenassay	SVD_pCMs_drugs	NoPrepr	SVD	8337	D-Tx20	N	Kept components	PCT
Drug	Anthracycline	D	Cell_line.Tx20	Plate.99	TSPAN17	0.65	-0.012893322000282	pearson	1	Ttest_pvalue	Coefficient_of_eigenassay	SVD_pCMs_drugs	NoPrepr	SVD	8545	D-Tx20	N	Kept components	PCT
Drug	Anthracycline	D	Cell_line.Tx20	Plate.99	TSPAN18	0.65	0.00159957093936414	pearson	1	Ttest_pvalue	Coefficient_of_eigenassay	SVD_pCMs_drugs	NoPrepr	SVD	14145	D-Tx20	N	Kept components	PCT
Drug	Anthracycline	D	Cell_line.Tx20	Plate.99	TSPAN19	0.65	0.00714413470961675	pearson	1	Ttest_pvalue	Coefficient_of_eigenassay	SVD_pCMs_drugs	NoPrepr	SVD	11059	D-Tx20	N	Kept components	PCT
Drug	Anthracycline	D	Cell_line.Tx20	Plate.99	TSPAN2	0.65	-0.0135836751807353	pearson	1	Ttest_pvalue	Coefficient_of_eigenassay	SVD_pCMs_drugs	NoPrepr	SVD	8254	D-Tx20	N	Kept components	PCT
Drug	Anthracycline	D	Cell_line.Tx20	Plate.99	TSPAN3	0.65	-0.00379421232216515	pearson	1	Ttest_pvalue	Coefficient_of_eigenassay	SVD_pCMs_drugs	NoPrepr	SVD	12826	D-Tx20	N	Kept components	PCT
Drug	Anthracycline	D	Cell_line.Tx20	Plate.99	TSPAN31	0.65	-0.0207181764747049	pearson	1	Ttest_pvalue	Coefficient_of_eigenassay	SVD_pCMs_drugs	NoPrepr	SVD	5784	D-Tx20	N	Kept components	PCT
Drug	Anthracycline	D	Cell_line.Tx20	Plate.99	TSPAN32	0.65	-0.018860412534063	pearson	1	Ttest_pvalue	Coefficient_of_eigenassay	SVD_pCMs_drugs	NoPrepr	SVD	6362	D-Tx20	N	Kept components	PCT
Drug	Anthracycline	D	Cell_line.Tx20	Plate.99	TSPAN33	0.65	-0.0208111509403504	pearson	1	Ttest_pvalue	Coefficient_of_eigenassay	SVD_pCMs_drugs	NoPrepr	SVD	5751	D-Tx20	N	Kept components	PCT
Drug	Anthracycline	D	Cell_line.Tx20	Plate.99	TSPAN4	0.65	0.032057566222252	pearson	1	Ttest_pvalue	Coefficient_of_eigenassay	SVD_pCMs_drugs	NoPrepr	SVD	3057	D-Tx20	N	Kept components	PCT
Drug	Anthracycline	D	Cell_line.Tx20	Plate.99	TSPAN5	0.65	0.0315117563278619	pearson	1	Ttest_pvalue	Coefficient_of_eigenassay	SVD_pCMs_drugs	NoPrepr	SVD	3158	D-Tx20	N	Kept components	PCT
Drug	Anthracycline	D	Cell_line.Tx20	Plate.99	TSPAN6	0.65	-0.0267907615269878	pearson	1	Ttest_pvalue	Coefficient_of_eigenassay	SVD_pCMs_drugs	NoPrepr	SVD	4105	D-Tx20	N	Kept components	PCT
Drug	Anthracycline	D	Cell_line.Tx20	Plate.99	TSPAN7	0.65	-0.0701046125218192	pearson	1	Ttest_pvalue	Coefficient_of_eigenassay	SVD_pCMs_drugs	NoPrepr	SVD	353	D-Tx20	N	Kept components	PCT
Drug	Anthracycline	D	Cell_line.Tx20	Plate.99	TSPAN8	0.65	-0.00120987729541261	pearson	1	Ttest_pvalue	Coefficient_of_eigenassay	SVD_pCMs_drugs	NoPrepr	SVD	14421	D-Tx20	N	Kept components	PCT
Drug	Anthracycline	D	Cell_line.Tx20	Plate.99	TSPAN9	0.65	0.0184453460678977	pearson	1	Ttest_pvalue	Coefficient_of_eigenassay	SVD_pCMs_drugs	NoPrepr	SVD	6495	D-Tx20	N	Kept components	PCT
Drug	Anthracycline	D	Cell_line.Tx20	Plate.99	TSPEAR	0.65	0.050045316015114	pearson	1	Ttest_pvalue	Coefficient_of_eigenassay	SVD_pCMs_drugs	NoPrepr	SVD	1030	D-Tx20	N	Kept components	PCT
Drug	Anthracycline	D	Cell_line.Tx20	Plate.99	TSPO	0.65	-0.00567446632725914	pearson	1	Ttest_pvalue	Coefficient_of_eigenassay	SVD_pCMs_drugs	NoPrepr	SVD	11818	D-Tx20	N	Kept components	PCT
Drug	Anthracycline	D	Cell_line.Tx20	Plate.99	TSPOAP1	0.65	-0.0452435482489144	pearson	1	Ttest_pvalue	Coefficient_of_eigenassay	SVD_pCMs_drugs	NoPrepr	SVD	1362	D-Tx20	N	Kept components	PCT
Drug	Anthracycline	D	Cell_line.Tx20	Plate.99	TSPYL1	0.65	0.034644574255737	pearson	1	Ttest_pvalue	Coefficient_of_eigenassay	SVD_pCMs_drugs	NoPrepr	SVD	2611	D-Tx20	N	Kept components	PCT
Drug	Anthracycline	D	Cell_line.Tx20	Plate.99	TSPYL2	0.65	-1.47838586591028e-05	pearson	1	Ttest_pvalue	Coefficient_of_eigenassay	SVD_pCMs_drugs	NoPrepr	SVD	15304	D-Tx20	N	Kept components	PCT
Drug	Anthracycline	D	Cell_line.Tx20	Plate.99	TSPYL4	0.65	0.0224002210363202	pearson	1	Ttest_pvalue	Coefficient_of_eigenassay	SVD_pCMs_drugs	NoPrepr	SVD	5303	D-Tx20	N	Kept components	PCT
Drug	Anthracycline	D	Cell_line.Tx20	Plate.99	TSPYL5	0.65	0.0113511171418409	pearson	1	Ttest_pvalue	Coefficient_of_eigenassay	SVD_pCMs_drugs	NoPrepr	SVD	9185	D-Tx20	N	Kept components	PCT
Drug	Anthracycline	D	Cell_line.Tx20	Plate.99	TSPYL6	0.65	-0.0335518169382648	pearson	1	Ttest_pvalue	Coefficient_of_eigenassay	SVD_pCMs_drugs	NoPrepr	SVD	2796	D-Tx20	N	Kept components	PCT
Drug	Anthracycline	D	Cell_line.Tx20	Plate.99	TSR1	0.65	-0.00388518169989433	pearson	1	Ttest_pvalue	Coefficient_of_eigenassay	SVD_pCMs_drugs	NoPrepr	SVD	12773	D-Tx20	N	Kept components	PCT
Drug	Anthracycline	D	Cell_line.Tx20	Plate.99	TSR2	0.65	0.0525178782588826	pearson	1	Ttest_pvalue	Coefficient_of_eigenassay	SVD_pCMs_drugs	NoPrepr	SVD	897	D-Tx20	N	Kept components	PCT
Drug	Anthracycline	D	Cell_line.Tx20	Plate.99	TSR3	0.65	-0.0366255201577648	pearson	1	Ttest_pvalue	Coefficient_of_eigenassay	SVD_pCMs_drugs	NoPrepr	SVD	2301	D-Tx20	N	Kept components	PCT
Drug	Anthracycline	D	Cell_line.Tx20	Plate.99	TSSC4	0.65	-0.0212023495436308	pearson	1	Ttest_pvalue	Coefficient_of_eigenassay	SVD_pCMs_drugs	NoPrepr	SVD	5637	D-Tx20	N	Kept components	PCT
Drug	Anthracycline	D	Cell_line.Tx20	Plate.99	TSSK1B	0.65	-0.0271320309696417	pearson	1	Ttest_pvalue	Coefficient_of_eigenassay	SVD_pCMs_drugs	NoPrepr	SVD	4017	D-Tx20	N	Kept components	PCT
Drug	Anthracycline	D	Cell_line.Tx20	Plate.99	TSSK3	0.65	0.035383186516013	pearson	1	Ttest_pvalue	Coefficient_of_eigenassay	SVD_pCMs_drugs	NoPrepr	SVD	2508	D-Tx20	N	Kept components	PCT
Drug	Anthracycline	D	Cell_line.Tx20	Plate.99	TSSK4	0.65	0.0168559888031855	pearson	1	Ttest_pvalue	Coefficient_of_eigenassay	SVD_pCMs_drugs	NoPrepr	SVD	7020	D-Tx20	N	Kept components	PCT
Drug	Anthracycline	D	Cell_line.Tx20	Plate.99	TSSK6	0.65	-0.0121164025276373	pearson	1	Ttest_pvalue	Coefficient_of_eigenassay	SVD_pCMs_drugs	NoPrepr	SVD	8858	D-Tx20	N	Kept components	PCT
Drug	Anthracycline	D	Cell_line.Tx20	Plate.99	TST	0.65	-0.0917041794495195	pearson	1	Ttest_pvalue	Coefficient_of_eigenassay	SVD_pCMs_drugs	NoPrepr	SVD	129	D-Tx20	N	Kept components	PCT
Drug	Anthracycline	D	Cell_line.Tx20	Plate.99	TSTA3	0.65	-3.27355100255558e-05	pearson	1	Ttest_pvalue	Coefficient_of_eigenassay	SVD_pCMs_drugs	NoPrepr	SVD	15294	D-Tx20	N	Kept components	PCT
Drug	Anthracycline	D	Cell_line.Tx20	Plate.99	TSTD1	0.65	0.0228301548988602	pearson	1	Ttest_pvalue	Coefficient_of_eigenassay	SVD_pCMs_drugs	NoPrepr	SVD	5155	D-Tx20	N	Kept components	PCT
Drug	Anthracycline	D	Cell_line.Tx20	Plate.99	TSTD2	0.65	-0.0152978963043693	pearson	1	Ttest_pvalue	Coefficient_of_eigenassay	SVD_pCMs_drugs	NoPrepr	SVD	7598	D-Tx20	N	Kept components	PCT
Drug	Anthracycline	D	Cell_line.Tx20	Plate.99	TSTD3	0.65	-5.98728218995257e-05	pearson	1	Ttest_pvalue	Coefficient_of_eigenassay	SVD_pCMs_drugs	NoPrepr	SVD	15268	D-Tx20	N	Kept components	PCT
Drug	Anthracycline	D	Cell_line.Tx20	Plate.99	TTBK1	0.65	0.00391028581932295	pearson	1	Ttest_pvalue	Coefficient_of_eigenassay	SVD_pCMs_drugs	NoPrepr	SVD	12758	D-Tx20	N	Kept components	PCT
Drug	Anthracycline	D	Cell_line.Tx20	Plate.99	TTBK2	0.65	-0.0184010120998575	pearson	1	Ttest_pvalue	Coefficient_of_eigenassay	SVD_pCMs_drugs	NoPrepr	SVD	6512	D-Tx20	N	Kept components	PCT
Drug	Anthracycline	D	Cell_line.Tx20	Plate.99	TTC1	0.65	-0.0161885784187645	pearson	1	Ttest_pvalue	Coefficient_of_eigenassay	SVD_pCMs_drugs	NoPrepr	SVD	7259	D-Tx20	N	Kept components	PCT
Drug	Anthracycline	D	Cell_line.Tx20	Plate.99	TTC12	0.65	-0.00290541900943814	pearson	1	Ttest_pvalue	Coefficient_of_eigenassay	SVD_pCMs_drugs	NoPrepr	SVD	13346	D-Tx20	N	Kept components	PCT
Drug	Anthracycline	D	Cell_line.Tx20	Plate.99	TTC13	0.65	0.00931886292909814	pearson	1	Ttest_pvalue	Coefficient_of_eigenassay	SVD_pCMs_drugs	NoPrepr	SVD	10084	D-Tx20	N	Kept components	PCT
Drug	Anthracycline	D	Cell_line.Tx20	Plate.99	TTC14	0.65	-0.00991223657161141	pearson	1	Ttest_pvalue	Coefficient_of_eigenassay	SVD_pCMs_drugs	NoPrepr	SVD	9799	D-Tx20	N	Kept components	PCT
Drug	Anthracycline	D	Cell_line.Tx20	Plate.99	TTC17	0.65	-0.0430503807520838	pearson	1	Ttest_pvalue	Coefficient_of_eigenassay	SVD_pCMs_drugs	NoPrepr	SVD	1568	D-Tx20	N	Kept components	PCT
Drug	Anthracycline	D	Cell_line.Tx20	Plate.99	TTC19	0.65	-0.0167938720884315	pearson	1	Ttest_pvalue	Coefficient_of_eigenassay	SVD_pCMs_drugs	NoPrepr	SVD	7047	D-Tx20	N	Kept components	PCT
Drug	Anthracycline	D	Cell_line.Tx20	Plate.99	TTC21A	0.65	-0.016670075310298	pearson	1	Ttest_pvalue	Coefficient_of_eigenassay	SVD_pCMs_drugs	NoPrepr	SVD	7095	D-Tx20	N	Kept components	PCT
Drug	Anthracycline	D	Cell_line.Tx20	Plate.99	TTC21B	0.65	-0.0148511571783709	pearson	1	Ttest_pvalue	Coefficient_of_eigenassay	SVD_pCMs_drugs	NoPrepr	SVD	7743	D-Tx20	N	Kept components	PCT
Drug	Anthracycline	D	Cell_line.Tx20	Plate.99	TTC23	0.65	-0.0219303395072683	pearson	1	Ttest_pvalue	Coefficient_of_eigenassay	SVD_pCMs_drugs	NoPrepr	SVD	5442	D-Tx20	N	Kept components	PCT
Drug	Anthracycline	D	Cell_line.Tx20	Plate.99	TTC23L	0.65	0.0137617747986108	pearson	1	Ttest_pvalue	Coefficient_of_eigenassay	SVD_pCMs_drugs	NoPrepr	SVD	8174	D-Tx20	N	Kept components	PCT
Drug	Anthracycline	D	Cell_line.Tx20	Plate.99	TTC25	0.65	-0.0219951275589679	pearson	1	Ttest_pvalue	Coefficient_of_eigenassay	SVD_pCMs_drugs	NoPrepr	SVD	5421	D-Tx20	N	Kept components	PCT
Drug	Anthracycline	D	Cell_line.Tx20	Plate.99	TTC26	0.65	0.00403680526972645	pearson	1	Ttest_pvalue	Coefficient_of_eigenassay	SVD_pCMs_drugs	NoPrepr	SVD	12685	D-Tx20	N	Kept components	PCT
Drug	Anthracycline	D	Cell_line.Tx20	Plate.99	TTC27	0.65	-0.00677121166242841	pearson	1	Ttest_pvalue	Coefficient_of_eigenassay	SVD_pCMs_drugs	NoPrepr	SVD	11260	D-Tx20	N	Kept components	PCT
Drug	Anthracycline	D	Cell_line.Tx20	Plate.99	TTC28	0.65	0.0198975108912569	pearson	1	Ttest_pvalue	Coefficient_of_eigenassay	SVD_pCMs_drugs	NoPrepr	SVD	6018	D-Tx20	N	Kept components	PCT
Drug	Anthracycline	D	Cell_line.Tx20	Plate.99	TTC29	0.65	0.00573323769773081	pearson	1	Ttest_pvalue	Coefficient_of_eigenassay	SVD_pCMs_drugs	NoPrepr	SVD	11785	D-Tx20	N	Kept components	PCT
Drug	Anthracycline	D	Cell_line.Tx20	Plate.99	TTC3	0.65	-0.0243704431520134	pearson	1	Ttest_pvalue	Coefficient_of_eigenassay	SVD_pCMs_drugs	NoPrepr	SVD	4697	D-Tx20	N	Kept components	PCT
Drug	Anthracycline	D	Cell_line.Tx20	Plate.99	TTC30A	0.65	0.0246323836556829	pearson	1	Ttest_pvalue	Coefficient_of_eigenassay	SVD_pCMs_drugs	NoPrepr	SVD	4637	D-Tx20	N	Kept components	PCT
Drug	Anthracycline	D	Cell_line.Tx20	Plate.99	TTC30B	0.65	0.0274648860114079	pearson	1	Ttest_pvalue	Coefficient_of_eigenassay	SVD_pCMs_drugs	NoPrepr	SVD	3931	D-Tx20	N	Kept components	PCT
Drug	Anthracycline	D	Cell_line.Tx20	Plate.99	TTC31	0.65	0.0121874672530629	pearson	1	Ttest_pvalue	Coefficient_of_eigenassay	SVD_pCMs_drugs	NoPrepr	SVD	8833	D-Tx20	N	Kept components	PCT
Drug	Anthracycline	D	Cell_line.Tx20	Plate.99	TTC32	0.65	0.00525485667180564	pearson	1	Ttest_pvalue	Coefficient_of_eigenassay	SVD_pCMs_drugs	NoPrepr	SVD	12042	D-Tx20	N	Kept components	PCT
Drug	Anthracycline	D	Cell_line.Tx20	Plate.99	TTC33	0.65	0.00285280766441421	pearson	1	Ttest_pvalue	Coefficient_of_eigenassay	SVD_pCMs_drugs	NoPrepr	SVD	13384	D-Tx20	N	Kept components	PCT
Drug	Anthracycline	D	Cell_line.Tx20	Plate.99	TTC37	0.65	-0.0372094063379428	pearson	1	Ttest_pvalue	Coefficient_of_eigenassay	SVD_pCMs_drugs	NoPrepr	SVD	2220	D-Tx20	N	Kept components	PCT
Drug	Anthracycline	D	Cell_line.Tx20	Plate.99	TTC38	0.65	-0.00728990961459403	pearson	1	Ttest_pvalue	Coefficient_of_eigenassay	SVD_pCMs_drugs	NoPrepr	SVD	10995	D-Tx20	N	Kept components	PCT
Drug	Anthracycline	D	Cell_line.Tx20	Plate.99	TTC39A	0.65	0.0225186603532256	pearson	1	Ttest_pvalue	Coefficient_of_eigenassay	SVD_pCMs_drugs	NoPrepr	SVD	5246	D-Tx20	N	Kept components	PCT
Drug	Anthracycline	D	Cell_line.Tx20	Plate.99	TTC39B	0.65	-0.0365521767724912	pearson	1	Ttest_pvalue	Coefficient_of_eigenassay	SVD_pCMs_drugs	NoPrepr	SVD	2311	D-Tx20	N	Kept components	PCT
Drug	Anthracycline	D	Cell_line.Tx20	Plate.99	TTC39C	0.65	0.00385386289184254	pearson	1	Ttest_pvalue	Coefficient_of_eigenassay	SVD_pCMs_drugs	NoPrepr	SVD	12784	D-Tx20	N	Kept components	PCT
Drug	Anthracycline	D	Cell_line.Tx20	Plate.99	TTC5	0.65	0.027393986043869	pearson	1	Ttest_pvalue	Coefficient_of_eigenassay	SVD_pCMs_drugs	NoPrepr	SVD	3945	D-Tx20	N	Kept components	PCT
Drug	Anthracycline	D	Cell_line.Tx20	Plate.99	TTC6	0.65	-0.0460341774182437	pearson	1	Ttest_pvalue	Coefficient_of_eigenassay	SVD_pCMs_drugs	NoPrepr	SVD	1295	D-Tx20	N	Kept components	PCT
Drug	Anthracycline	D	Cell_line.Tx20	Plate.99	TTC7A	0.65	-0.000546448677744004	pearson	1	Ttest_pvalue	Coefficient_of_eigenassay	SVD_pCMs_drugs	NoPrepr	SVD	14892	D-Tx20	N	Kept components	PCT
Drug	Anthracycline	D	Cell_line.Tx20	Plate.99	TTC7B	0.65	0.0193586917337016	pearson	1	Ttest_pvalue	Coefficient_of_eigenassay	SVD_pCMs_drugs	NoPrepr	SVD	6198	D-Tx20	N	Kept components	PCT
Drug	Anthracycline	D	Cell_line.Tx20	Plate.99	TTC8	0.65	-0.0177813139537323	pearson	1	Ttest_pvalue	Coefficient_of_eigenassay	SVD_pCMs_drugs	NoPrepr	SVD	6704	D-Tx20	N	Kept components	PCT
Drug	Anthracycline	D	Cell_line.Tx20	Plate.99	TTC9	0.65	-0.0364431238004885	pearson	1	Ttest_pvalue	Coefficient_of_eigenassay	SVD_pCMs_drugs	NoPrepr	SVD	2332	D-Tx20	N	Kept components	PCT
Drug	Anthracycline	D	Cell_line.Tx20	Plate.99	TTC9B	0.65	-0.0298275301503496	pearson	1	Ttest_pvalue	Coefficient_of_eigenassay	SVD_pCMs_drugs	NoPrepr	SVD	3456	D-Tx20	N	Kept components	PCT
Drug	Anthracycline	D	Cell_line.Tx20	Plate.99	TTC9C	0.65	-0.00558606188678022	pearson	1	Ttest_pvalue	Coefficient_of_eigenassay	SVD_pCMs_drugs	NoPrepr	SVD	11866	D-Tx20	N	Kept components	PCT
Drug	Anthracycline	D	Cell_line.Tx20	Plate.99	TTF1	0.65	-0.00626835338355914	pearson	1	Ttest_pvalue	Coefficient_of_eigenassay	SVD_pCMs_drugs	NoPrepr	SVD	11513	D-Tx20	N	Kept components	PCT
Drug	Anthracycline	D	Cell_line.Tx20	Plate.99	TTF2	0.65	0.0355487064277716	pearson	1	Ttest_pvalue	Coefficient_of_eigenassay	SVD_pCMs_drugs	NoPrepr	SVD	2478	D-Tx20	N	Kept components	PCT
Drug	Anthracycline	D	Cell_line.Tx20	Plate.99	TTI1	0.65	0.000215588047348576	pearson	1	Ttest_pvalue	Coefficient_of_eigenassay	SVD_pCMs_drugs	NoPrepr	SVD	15142	D-Tx20	N	Kept components	PCT
Drug	Anthracycline	D	Cell_line.Tx20	Plate.99	TTI2	0.65	0.00885274041728806	pearson	1	Ttest_pvalue	Coefficient_of_eigenassay	SVD_pCMs_drugs	NoPrepr	SVD	10281	D-Tx20	N	Kept components	PCT
Drug	Anthracycline	D	Cell_line.Tx20	Plate.99	TTK	0.65	0.0123032989726497	pearson	1	Ttest_pvalue	Coefficient_of_eigenassay	SVD_pCMs_drugs	NoPrepr	SVD	8781	D-Tx20	N	Kept components	PCT
Drug	Anthracycline	D	Cell_line.Tx20	Plate.99	TTL	0.65	-0.000843686468962528	pearson	1	Ttest_pvalue	Coefficient_of_eigenassay	SVD_pCMs_drugs	NoPrepr	SVD	14663	D-Tx20	N	Kept components	PCT
Drug	Anthracycline	D	Cell_line.Tx20	Plate.99	TTLL1	0.65	-0.0145768179871867	pearson	1	Ttest_pvalue	Coefficient_of_eigenassay	SVD_pCMs_drugs	NoPrepr	SVD	7843	D-Tx20	N	Kept components	PCT
Drug	Anthracycline	D	Cell_line.Tx20	Plate.99	TTLL11	0.65	-0.0726119297519554	pearson	1	Ttest_pvalue	Coefficient_of_eigenassay	SVD_pCMs_drugs	NoPrepr	SVD	297	D-Tx20	N	Kept components	PCT
Drug	Anthracycline	D	Cell_line.Tx20	Plate.99	TTLL12	0.65	-0.0166140717397994	pearson	1	Ttest_pvalue	Coefficient_of_eigenassay	SVD_pCMs_drugs	NoPrepr	SVD	7117	D-Tx20	N	Kept components	PCT
Drug	Anthracycline	D	Cell_line.Tx20	Plate.99	TTLL3	0.65	-0.0839320806352896	pearson	1	Ttest_pvalue	Coefficient_of_eigenassay	SVD_pCMs_drugs	NoPrepr	SVD	176	D-Tx20	N	Kept components	PCT
Drug	Anthracycline	D	Cell_line.Tx20	Plate.99	TTLL4	0.65	-0.0156289316787823	pearson	1	Ttest_pvalue	Coefficient_of_eigenassay	SVD_pCMs_drugs	NoPrepr	SVD	7461	D-Tx20	N	Kept components	PCT
Drug	Anthracycline	D	Cell_line.Tx20	Plate.99	TTLL5	0.65	0.0069623281668996	pearson	1	Ttest_pvalue	Coefficient_of_eigenassay	SVD_pCMs_drugs	NoPrepr	SVD	11162	D-Tx20	N	Kept components	PCT
Drug	Anthracycline	D	Cell_line.Tx20	Plate.99	TTLL7	0.65	0.0223762511028232	pearson	1	Ttest_pvalue	Coefficient_of_eigenassay	SVD_pCMs_drugs	NoPrepr	SVD	5309	D-Tx20	N	Kept components	PCT
Drug	Anthracycline	D	Cell_line.Tx20	Plate.99	TTLL9	0.65	0.0110808070550328	pearson	1	Ttest_pvalue	Coefficient_of_eigenassay	SVD_pCMs_drugs	NoPrepr	SVD	9302	D-Tx20	N	Kept components	PCT
Drug	Anthracycline	D	Cell_line.Tx20	Plate.99	TTN	0.65	0.0478399807117565	pearson	1	Ttest_pvalue	Coefficient_of_eigenassay	SVD_pCMs_drugs	NoPrepr	SVD	1174	D-Tx20	N	Kept components	PCT
Drug	Anthracycline	D	Cell_line.Tx20	Plate.99	TTPA	0.65	0.00559430542477662	pearson	1	Ttest_pvalue	Coefficient_of_eigenassay	SVD_pCMs_drugs	NoPrepr	SVD	11863	D-Tx20	N	Kept components	PCT
Drug	Anthracycline	D	Cell_line.Tx20	Plate.99	TTPAL	0.65	-0.00769137218450976	pearson	1	Ttest_pvalue	Coefficient_of_eigenassay	SVD_pCMs_drugs	NoPrepr	SVD	10821	D-Tx20	N	Kept components	PCT
Drug	Anthracycline	D	Cell_line.Tx20	Plate.99	TTR	0.65	-0.0365680046355678	pearson	1	Ttest_pvalue	Coefficient_of_eigenassay	SVD_pCMs_drugs	NoPrepr	SVD	2309	D-Tx20	N	Kept components	PCT
Drug	Anthracycline	D	Cell_line.Tx20	Plate.99	TTYH2	0.65	0.00567712933589733	pearson	1	Ttest_pvalue	Coefficient_of_eigenassay	SVD_pCMs_drugs	NoPrepr	SVD	11815	D-Tx20	N	Kept components	PCT
Drug	Anthracycline	D	Cell_line.Tx20	Plate.99	TTYH3	0.65	0.00543096218466348	pearson	1	Ttest_pvalue	Coefficient_of_eigenassay	SVD_pCMs_drugs	NoPrepr	SVD	11947	D-Tx20	N	Kept components	PCT
Drug	Anthracycline	D	Cell_line.Tx20	Plate.99	TUB	0.65	0.0187792086624697	pearson	1	Ttest_pvalue	Coefficient_of_eigenassay	SVD_pCMs_drugs	NoPrepr	SVD	6394	D-Tx20	N	Kept components	PCT
Drug	Anthracycline	D	Cell_line.Tx20	Plate.99	TUBA1A	0.65	0.023359653811772	pearson	1	Ttest_pvalue	Coefficient_of_eigenassay	SVD_pCMs_drugs	NoPrepr	SVD	4984	D-Tx20	N	Kept components	PCT
Drug	Anthracycline	D	Cell_line.Tx20	Plate.99	TUBA1B	0.65	0.0369755810648529	pearson	1	Ttest_pvalue	Coefficient_of_eigenassay	SVD_pCMs_drugs	NoPrepr	SVD	2243	D-Tx20	N	Kept components	PCT
Drug	Anthracycline	D	Cell_line.Tx20	Plate.99	TUBA1C	0.65	0.0271141422858048	pearson	1	Ttest_pvalue	Coefficient_of_eigenassay	SVD_pCMs_drugs	NoPrepr	SVD	4023	D-Tx20	N	Kept components	PCT
Drug	Anthracycline	D	Cell_line.Tx20	Plate.99	TUBA3D	0.65	-0.000572255147831987	pearson	1	Ttest_pvalue	Coefficient_of_eigenassay	SVD_pCMs_drugs	NoPrepr	SVD	14867	D-Tx20	N	Kept components	PCT
Drug	Anthracycline	D	Cell_line.Tx20	Plate.99	TUBA4A	0.65	0.0399996026527585	pearson	1	Ttest_pvalue	Coefficient_of_eigenassay	SVD_pCMs_drugs	NoPrepr	SVD	1882	D-Tx20	N	Kept components	PCT
Drug	Anthracycline	D	Cell_line.Tx20	Plate.99	TUBA8	0.65	-0.02433717944554	pearson	1	Ttest_pvalue	Coefficient_of_eigenassay	SVD_pCMs_drugs	NoPrepr	SVD	4704	D-Tx20	N	Kept components	PCT
Drug	Anthracycline	D	Cell_line.Tx20	Plate.99	TUBB	0.65	-0.0192768034903489	pearson	1	Ttest_pvalue	Coefficient_of_eigenassay	SVD_pCMs_drugs	NoPrepr	SVD	6219	D-Tx20	N	Kept components	PCT
Drug	Anthracycline	D	Cell_line.Tx20	Plate.99	TUBB1	0.65	0.00685687509613758	pearson	1	Ttest_pvalue	Coefficient_of_eigenassay	SVD_pCMs_drugs	NoPrepr	SVD	11215	D-Tx20	N	Kept components	PCT
Drug	Anthracycline	D	Cell_line.Tx20	Plate.99	TUBB2A	0.65	0.0641956092381237	pearson	1	Ttest_pvalue	Coefficient_of_eigenassay	SVD_pCMs_drugs	NoPrepr	SVD	475	D-Tx20	N	Kept components	PCT
Drug	Anthracycline	D	Cell_line.Tx20	Plate.99	TUBB2B	0.65	0.0293108777476984	pearson	1	Ttest_pvalue	Coefficient_of_eigenassay	SVD_pCMs_drugs	NoPrepr	SVD	3566	D-Tx20	N	Kept components	PCT
Drug	Anthracycline	D	Cell_line.Tx20	Plate.99	TUBB3	0.65	0.0757445513532796	pearson	1	Ttest_pvalue	Coefficient_of_eigenassay	SVD_pCMs_drugs	NoPrepr	SVD	260	D-Tx20	N	Kept components	PCT
Drug	Anthracycline	D	Cell_line.Tx20	Plate.99	TUBB4A	0.65	0.0393232170019225	pearson	1	Ttest_pvalue	Coefficient_of_eigenassay	SVD_pCMs_drugs	NoPrepr	SVD	1957	D-Tx20	N	Kept components	PCT
Drug	Anthracycline	D	Cell_line.Tx20	Plate.99	TUBB4B	0.65	0.0518124251098363	pearson	1	Ttest_pvalue	Coefficient_of_eigenassay	SVD_pCMs_drugs	NoPrepr	SVD	935	D-Tx20	N	Kept components	PCT
Drug	Anthracycline	D	Cell_line.Tx20	Plate.99	TUBB6	0.65	0.0146555231195961	pearson	1	Ttest_pvalue	Coefficient_of_eigenassay	SVD_pCMs_drugs	NoPrepr	SVD	7811	D-Tx20	N	Kept components	PCT
Drug	Anthracycline	D	Cell_line.Tx20	Plate.99	TUBB8	0.65	0.00527404697994474	pearson	1	Ttest_pvalue	Coefficient_of_eigenassay	SVD_pCMs_drugs	NoPrepr	SVD	12027	D-Tx20	N	Kept components	PCT
Drug	Anthracycline	D	Cell_line.Tx20	Plate.99	TUBD1	0.65	0.00651745513935552	pearson	1	Ttest_pvalue	Coefficient_of_eigenassay	SVD_pCMs_drugs	NoPrepr	SVD	11387	D-Tx20	N	Kept components	PCT
Drug	Anthracycline	D	Cell_line.Tx20	Plate.99	TUBE1	0.65	0.00132558959415318	pearson	1	Ttest_pvalue	Coefficient_of_eigenassay	SVD_pCMs_drugs	NoPrepr	SVD	14335	D-Tx20	N	Kept components	PCT
Drug	Anthracycline	D	Cell_line.Tx20	Plate.99	TUBG1	0.65	0.0103128538162602	pearson	1	Ttest_pvalue	Coefficient_of_eigenassay	SVD_pCMs_drugs	NoPrepr	SVD	9627	D-Tx20	N	Kept components	PCT
Drug	Anthracycline	D	Cell_line.Tx20	Plate.99	TUBG2	0.65	-0.0433443189842377	pearson	1	Ttest_pvalue	Coefficient_of_eigenassay	SVD_pCMs_drugs	NoPrepr	SVD	1537	D-Tx20	N	Kept components	PCT
Drug	Anthracycline	D	Cell_line.Tx20	Plate.99	TUBGCP2	0.65	-0.04956585506049	pearson	1	Ttest_pvalue	Coefficient_of_eigenassay	SVD_pCMs_drugs	NoPrepr	SVD	1061	D-Tx20	N	Kept components	PCT
Drug	Anthracycline	D	Cell_line.Tx20	Plate.99	TUBGCP3	0.65	0.0270703472807235	pearson	1	Ttest_pvalue	Coefficient_of_eigenassay	SVD_pCMs_drugs	NoPrepr	SVD	4035	D-Tx20	N	Kept components	PCT
Drug	Anthracycline	D	Cell_line.Tx20	Plate.99	TUBGCP4	0.65	0.00907624219847732	pearson	1	Ttest_pvalue	Coefficient_of_eigenassay	SVD_pCMs_drugs	NoPrepr	SVD	10190	D-Tx20	N	Kept components	PCT
Drug	Anthracycline	D	Cell_line.Tx20	Plate.99	TUBGCP5	0.65	-0.00665373173062083	pearson	1	Ttest_pvalue	Coefficient_of_eigenassay	SVD_pCMs_drugs	NoPrepr	SVD	11326	D-Tx20	N	Kept components	PCT
Drug	Anthracycline	D	Cell_line.Tx20	Plate.99	TUBGCP6	0.65	-0.0121171479358	pearson	1	Ttest_pvalue	Coefficient_of_eigenassay	SVD_pCMs_drugs	NoPrepr	SVD	8857	D-Tx20	N	Kept components	PCT
Drug	Anthracycline	D	Cell_line.Tx20	Plate.99	TUFM	0.65	0.00772938565493649	pearson	1	Ttest_pvalue	Coefficient_of_eigenassay	SVD_pCMs_drugs	NoPrepr	SVD	10802	D-Tx20	N	Kept components	PCT
Drug	Anthracycline	D	Cell_line.Tx20	Plate.99	TUFT1	0.65	-0.0193068305071656	pearson	1	Ttest_pvalue	Coefficient_of_eigenassay	SVD_pCMs_drugs	NoPrepr	SVD	6212	D-Tx20	N	Kept components	PCT
Drug	Anthracycline	D	Cell_line.Tx20	Plate.99	TULP1	0.65	-0.00499313007911275	pearson	1	Ttest_pvalue	Coefficient_of_eigenassay	SVD_pCMs_drugs	NoPrepr	SVD	12182	D-Tx20	N	Kept components	PCT
Drug	Anthracycline	D	Cell_line.Tx20	Plate.99	TULP2	0.65	0.000651265589759114	pearson	1	Ttest_pvalue	Coefficient_of_eigenassay	SVD_pCMs_drugs	NoPrepr	SVD	14802	D-Tx20	N	Kept components	PCT
Drug	Anthracycline	D	Cell_line.Tx20	Plate.99	TULP3	0.65	0.00044270339077877	pearson	1	Ttest_pvalue	Coefficient_of_eigenassay	SVD_pCMs_drugs	NoPrepr	SVD	14964	D-Tx20	N	Kept components	PCT
Drug	Anthracycline	D	Cell_line.Tx20	Plate.99	TULP4	0.65	0.0601529845431287	pearson	1	Ttest_pvalue	Coefficient_of_eigenassay	SVD_pCMs_drugs	NoPrepr	SVD	589	D-Tx20	N	Kept components	PCT
Drug	Anthracycline	D	Cell_line.Tx20	Plate.99	TUSC1	0.65	-0.0373046141026692	pearson	1	Ttest_pvalue	Coefficient_of_eigenassay	SVD_pCMs_drugs	NoPrepr	SVD	2204	D-Tx20	N	Kept components	PCT
Drug	Anthracycline	D	Cell_line.Tx20	Plate.99	TUSC2	0.65	-0.0137676596446485	pearson	1	Ttest_pvalue	Coefficient_of_eigenassay	SVD_pCMs_drugs	NoPrepr	SVD	8168	D-Tx20	N	Kept components	PCT
Drug	Anthracycline	D	Cell_line.Tx20	Plate.99	TUSC3	0.65	-0.000901587516906396	pearson	1	Ttest_pvalue	Coefficient_of_eigenassay	SVD_pCMs_drugs	NoPrepr	SVD	14625	D-Tx20	N	Kept components	PCT
Drug	Anthracycline	D	Cell_line.Tx20	Plate.99	TUT1	0.65	0.00279276987569537	pearson	1	Ttest_pvalue	Coefficient_of_eigenassay	SVD_pCMs_drugs	NoPrepr	SVD	13419	D-Tx20	N	Kept components	PCT
Drug	Anthracycline	D	Cell_line.Tx20	Plate.99	TUT4	0.65	-0.103687262958518	pearson	1	Ttest_pvalue	Coefficient_of_eigenassay	SVD_pCMs_drugs	NoPrepr	SVD	81	D-Tx20	N	Kept components	PCT
Drug	Anthracycline	D	Cell_line.Tx20	Plate.99	TUT7	0.65	-0.0489143180984178	pearson	1	Ttest_pvalue	Coefficient_of_eigenassay	SVD_pCMs_drugs	NoPrepr	SVD	1093	D-Tx20	N	Kept components	PCT
Drug	Anthracycline	D	Cell_line.Tx20	Plate.99	TVP23A	0.65	0.00902799218206809	pearson	1	Ttest_pvalue	Coefficient_of_eigenassay	SVD_pCMs_drugs	NoPrepr	SVD	10211	D-Tx20	N	Kept components	PCT
Drug	Anthracycline	D	Cell_line.Tx20	Plate.99	TVP23B	0.65	0.00453047322864154	pearson	1	Ttest_pvalue	Coefficient_of_eigenassay	SVD_pCMs_drugs	NoPrepr	SVD	12428	D-Tx20	N	Kept components	PCT
Drug	Anthracycline	D	Cell_line.Tx20	Plate.99	TVP23C	0.65	0.0269765140211624	pearson	1	Ttest_pvalue	Coefficient_of_eigenassay	SVD_pCMs_drugs	NoPrepr	SVD	4055	D-Tx20	N	Kept components	PCT
Drug	Anthracycline	D	Cell_line.Tx20	Plate.99	TWF1	0.65	0.0171403539911184	pearson	1	Ttest_pvalue	Coefficient_of_eigenassay	SVD_pCMs_drugs	NoPrepr	SVD	6921	D-Tx20	N	Kept components	PCT
Drug	Anthracycline	D	Cell_line.Tx20	Plate.99	TWF2	0.65	0.0136634763853299	pearson	1	Ttest_pvalue	Coefficient_of_eigenassay	SVD_pCMs_drugs	NoPrepr	SVD	8218	D-Tx20	N	Kept components	PCT
Drug	Anthracycline	D	Cell_line.Tx20	Plate.99	TWIST1	0.65	0.000898960793459384	pearson	1	Ttest_pvalue	Coefficient_of_eigenassay	SVD_pCMs_drugs	NoPrepr	SVD	14626	D-Tx20	N	Kept components	PCT
Drug	Anthracycline	D	Cell_line.Tx20	Plate.99	TWIST2	0.65	0.00153072689076599	pearson	1	Ttest_pvalue	Coefficient_of_eigenassay	SVD_pCMs_drugs	NoPrepr	SVD	14195	D-Tx20	N	Kept components	PCT
Drug	Anthracycline	D	Cell_line.Tx20	Plate.99	TWISTNB	0.65	0.000215114512462264	pearson	1	Ttest_pvalue	Coefficient_of_eigenassay	SVD_pCMs_drugs	NoPrepr	SVD	15143	D-Tx20	N	Kept components	PCT
Drug	Anthracycline	D	Cell_line.Tx20	Plate.99	TWNK	0.65	0.0259442912987995	pearson	1	Ttest_pvalue	Coefficient_of_eigenassay	SVD_pCMs_drugs	NoPrepr	SVD	4306	D-Tx20	N	Kept components	PCT
Drug	Anthracycline	D	Cell_line.Tx20	Plate.99	TWSG1	0.65	0.0323983401441621	pearson	1	Ttest_pvalue	Coefficient_of_eigenassay	SVD_pCMs_drugs	NoPrepr	SVD	2992	D-Tx20	N	Kept components	PCT
Drug	Anthracycline	D	Cell_line.Tx20	Plate.99	TXK	0.65	0.0161611917725276	pearson	1	Ttest_pvalue	Coefficient_of_eigenassay	SVD_pCMs_drugs	NoPrepr	SVD	7266	D-Tx20	N	Kept components	PCT
Drug	Anthracycline	D	Cell_line.Tx20	Plate.99	TXLNA	0.65	-0.00874106225830627	pearson	1	Ttest_pvalue	Coefficient_of_eigenassay	SVD_pCMs_drugs	NoPrepr	SVD	10329	D-Tx20	N	Kept components	PCT
Drug	Anthracycline	D	Cell_line.Tx20	Plate.99	TXLNB	0.65	-0.00694766789231524	pearson	1	Ttest_pvalue	Coefficient_of_eigenassay	SVD_pCMs_drugs	NoPrepr	SVD	11171	D-Tx20	N	Kept components	PCT
Drug	Anthracycline	D	Cell_line.Tx20	Plate.99	TXLNG	0.65	-0.0170775538422937	pearson	1	Ttest_pvalue	Coefficient_of_eigenassay	SVD_pCMs_drugs	NoPrepr	SVD	6942	D-Tx20	N	Kept components	PCT
Drug	Anthracycline	D	Cell_line.Tx20	Plate.99	TXN	0.65	0.0560026971717697	pearson	1	Ttest_pvalue	Coefficient_of_eigenassay	SVD_pCMs_drugs	NoPrepr	SVD	733	D-Tx20	N	Kept components	PCT
Drug	Anthracycline	D	Cell_line.Tx20	Plate.99	TXN2	0.65	-0.00417327016721584	pearson	1	Ttest_pvalue	Coefficient_of_eigenassay	SVD_pCMs_drugs	NoPrepr	SVD	12627	D-Tx20	N	Kept components	PCT
Drug	Anthracycline	D	Cell_line.Tx20	Plate.99	TXNDC11	0.65	0.0229223956122754	pearson	1	Ttest_pvalue	Coefficient_of_eigenassay	SVD_pCMs_drugs	NoPrepr	SVD	5120	D-Tx20	N	Kept components	PCT
Drug	Anthracycline	D	Cell_line.Tx20	Plate.99	TXNDC12	0.65	0.00229014183002153	pearson	1	Ttest_pvalue	Coefficient_of_eigenassay	SVD_pCMs_drugs	NoPrepr	SVD	13733	D-Tx20	N	Kept components	PCT
Drug	Anthracycline	D	Cell_line.Tx20	Plate.99	TXNDC15	0.65	0.0270952887026657	pearson	1	Ttest_pvalue	Coefficient_of_eigenassay	SVD_pCMs_drugs	NoPrepr	SVD	4029	D-Tx20	N	Kept components	PCT
Drug	Anthracycline	D	Cell_line.Tx20	Plate.99	TXNDC16	0.65	0.0028825428324296	pearson	1	Ttest_pvalue	Coefficient_of_eigenassay	SVD_pCMs_drugs	NoPrepr	SVD	13367	D-Tx20	N	Kept components	PCT
Drug	Anthracycline	D	Cell_line.Tx20	Plate.99	TXNDC17	0.65	0.0432889495315142	pearson	1	Ttest_pvalue	Coefficient_of_eigenassay	SVD_pCMs_drugs	NoPrepr	SVD	1542	D-Tx20	N	Kept components	PCT
Drug	Anthracycline	D	Cell_line.Tx20	Plate.99	TXNDC5	0.65	-0.0535332406965132	pearson	1	Ttest_pvalue	Coefficient_of_eigenassay	SVD_pCMs_drugs	NoPrepr	SVD	846	D-Tx20	N	Kept components	PCT
Drug	Anthracycline	D	Cell_line.Tx20	Plate.99	TXNDC9	0.65	0.0151272807966274	pearson	1	Ttest_pvalue	Coefficient_of_eigenassay	SVD_pCMs_drugs	NoPrepr	SVD	7665	D-Tx20	N	Kept components	PCT
Drug	Anthracycline	D	Cell_line.Tx20	Plate.99	TXNIP	0.65	0.0411597628480607	pearson	1	Ttest_pvalue	Coefficient_of_eigenassay	SVD_pCMs_drugs	NoPrepr	SVD	1737	D-Tx20	N	Kept components	PCT
Drug	Anthracycline	D	Cell_line.Tx20	Plate.99	TXNL1	0.65	-0.0156086656415411	pearson	1	Ttest_pvalue	Coefficient_of_eigenassay	SVD_pCMs_drugs	NoPrepr	SVD	7466	D-Tx20	N	Kept components	PCT
Drug	Anthracycline	D	Cell_line.Tx20	Plate.99	TXNL4A	0.65	0.0178369937847337	pearson	1	Ttest_pvalue	Coefficient_of_eigenassay	SVD_pCMs_drugs	NoPrepr	SVD	6679	D-Tx20	N	Kept components	PCT
Drug	Anthracycline	D	Cell_line.Tx20	Plate.99	TXNL4B	0.65	-0.00363649476249562	pearson	1	Ttest_pvalue	Coefficient_of_eigenassay	SVD_pCMs_drugs	NoPrepr	SVD	12918	D-Tx20	N	Kept components	PCT
Drug	Anthracycline	D	Cell_line.Tx20	Plate.99	TXNRD1	0.65	0.0377836753285382	pearson	1	Ttest_pvalue	Coefficient_of_eigenassay	SVD_pCMs_drugs	NoPrepr	SVD	2132	D-Tx20	N	Kept components	PCT
Drug	Anthracycline	D	Cell_line.Tx20	Plate.99	TXNRD2	0.65	-0.0277339255788111	pearson	1	Ttest_pvalue	Coefficient_of_eigenassay	SVD_pCMs_drugs	NoPrepr	SVD	3865	D-Tx20	N	Kept components	PCT
Drug	Anthracycline	D	Cell_line.Tx20	Plate.99	TXNRD3	0.65	-0.0247582122603102	pearson	1	Ttest_pvalue	Coefficient_of_eigenassay	SVD_pCMs_drugs	NoPrepr	SVD	4602	D-Tx20	N	Kept components	PCT
Drug	Anthracycline	D	Cell_line.Tx20	Plate.99	TYK2	0.65	-0.00340380444039833	pearson	1	Ttest_pvalue	Coefficient_of_eigenassay	SVD_pCMs_drugs	NoPrepr	SVD	13058	D-Tx20	N	Kept components	PCT
Drug	Anthracycline	D	Cell_line.Tx20	Plate.99	TYMP	0.65	0.0100963010004239	pearson	1	Ttest_pvalue	Coefficient_of_eigenassay	SVD_pCMs_drugs	NoPrepr	SVD	9721	D-Tx20	N	Kept components	PCT
Drug	Anthracycline	D	Cell_line.Tx20	Plate.99	TYMS	0.65	0.0254795927468876	pearson	1	Ttest_pvalue	Coefficient_of_eigenassay	SVD_pCMs_drugs	NoPrepr	SVD	4424	D-Tx20	N	Kept components	PCT
Drug	Anthracycline	D	Cell_line.Tx20	Plate.99	TYMSOS	0.65	5.07775002301759e-05	pearson	1	Ttest_pvalue	Coefficient_of_eigenassay	SVD_pCMs_drugs	NoPrepr	SVD	15276	D-Tx20	N	Kept components	PCT
Drug	Anthracycline	D	Cell_line.Tx20	Plate.99	TYRO3	0.65	-0.00483137532239219	pearson	1	Ttest_pvalue	Coefficient_of_eigenassay	SVD_pCMs_drugs	NoPrepr	SVD	12270	D-Tx20	N	Kept components	PCT
Drug	Anthracycline	D	Cell_line.Tx20	Plate.99	TYRP1	0.65	-0.029636288273986	pearson	1	Ttest_pvalue	Coefficient_of_eigenassay	SVD_pCMs_drugs	NoPrepr	SVD	3499	D-Tx20	N	Kept components	PCT
Drug	Anthracycline	D	Cell_line.Tx20	Plate.99	TYSND1	0.65	0.0192578652490238	pearson	1	Ttest_pvalue	Coefficient_of_eigenassay	SVD_pCMs_drugs	NoPrepr	SVD	6226	D-Tx20	N	Kept components	PCT
Drug	Anthracycline	D	Cell_line.Tx20	Plate.99	TYW1	0.65	0.0564803198726351	pearson	1	Ttest_pvalue	Coefficient_of_eigenassay	SVD_pCMs_drugs	NoPrepr	SVD	718	D-Tx20	N	Kept components	PCT
Drug	Anthracycline	D	Cell_line.Tx20	Plate.99	TYW1B	0.65	0.0529535256753222	pearson	1	Ttest_pvalue	Coefficient_of_eigenassay	SVD_pCMs_drugs	NoPrepr	SVD	881	D-Tx20	N	Kept components	PCT
Drug	Anthracycline	D	Cell_line.Tx20	Plate.99	TYW3	0.65	-0.0143000237644244	pearson	1	Ttest_pvalue	Coefficient_of_eigenassay	SVD_pCMs_drugs	NoPrepr	SVD	7944	D-Tx20	N	Kept components	PCT
Drug	Anthracycline	D	Cell_line.Tx20	Plate.99	TYW5	0.65	-0.00551540345533683	pearson	1	Ttest_pvalue	Coefficient_of_eigenassay	SVD_pCMs_drugs	NoPrepr	SVD	11901	D-Tx20	N	Kept components	PCT
Drug	Anthracycline	D	Cell_line.Tx20	Plate.99	U2AF1L4	0.65	-0.0230892988354078	pearson	1	Ttest_pvalue	Coefficient_of_eigenassay	SVD_pCMs_drugs	NoPrepr	SVD	5066	D-Tx20	N	Kept components	PCT
Drug	Anthracycline	D	Cell_line.Tx20	Plate.99	U2AF2	0.65	0.0122605517878884	pearson	1	Ttest_pvalue	Coefficient_of_eigenassay	SVD_pCMs_drugs	NoPrepr	SVD	8800	D-Tx20	N	Kept components	PCT
Drug	Anthracycline	D	Cell_line.Tx20	Plate.99	U2SURP	0.65	-0.0244853648089968	pearson	1	Ttest_pvalue	Coefficient_of_eigenassay	SVD_pCMs_drugs	NoPrepr	SVD	4666	D-Tx20	N	Kept components	PCT
Drug	Anthracycline	D	Cell_line.Tx20	Plate.99	UACA	0.65	-0.0219410873551011	pearson	1	Ttest_pvalue	Coefficient_of_eigenassay	SVD_pCMs_drugs	NoPrepr	SVD	5438	D-Tx20	N	Kept components	PCT
Drug	Anthracycline	D	Cell_line.Tx20	Plate.99	UAP1	0.65	-0.0208750863744705	pearson	1	Ttest_pvalue	Coefficient_of_eigenassay	SVD_pCMs_drugs	NoPrepr	SVD	5728	D-Tx20	N	Kept components	PCT
Drug	Anthracycline	D	Cell_line.Tx20	Plate.99	UAP1L1	0.65	-0.0242627057675225	pearson	1	Ttest_pvalue	Coefficient_of_eigenassay	SVD_pCMs_drugs	NoPrepr	SVD	4732	D-Tx20	N	Kept components	PCT
Drug	Anthracycline	D	Cell_line.Tx20	Plate.99	UBA1	0.65	0.0021239179706415	pearson	1	Ttest_pvalue	Coefficient_of_eigenassay	SVD_pCMs_drugs	NoPrepr	SVD	13831	D-Tx20	N	Kept components	PCT
Drug	Anthracycline	D	Cell_line.Tx20	Plate.99	UBA2	0.65	0.00109221891398792	pearson	1	Ttest_pvalue	Coefficient_of_eigenassay	SVD_pCMs_drugs	NoPrepr	SVD	14496	D-Tx20	N	Kept components	PCT
Drug	Anthracycline	D	Cell_line.Tx20	Plate.99	UBA3	0.65	0.00111761761497046	pearson	1	Ttest_pvalue	Coefficient_of_eigenassay	SVD_pCMs_drugs	NoPrepr	SVD	14480	D-Tx20	N	Kept components	PCT
Drug	Anthracycline	D	Cell_line.Tx20	Plate.99	UBA5	0.65	0.0220844626665106	pearson	1	Ttest_pvalue	Coefficient_of_eigenassay	SVD_pCMs_drugs	NoPrepr	SVD	5393	D-Tx20	N	Kept components	PCT
Drug	Anthracycline	D	Cell_line.Tx20	Plate.99	UBA52	0.65	0.0401993481191065	pearson	1	Ttest_pvalue	Coefficient_of_eigenassay	SVD_pCMs_drugs	NoPrepr	SVD	1863	D-Tx20	N	Kept components	PCT
Drug	Anthracycline	D	Cell_line.Tx20	Plate.99	UBA6	0.65	-0.0276038781719093	pearson	1	Ttest_pvalue	Coefficient_of_eigenassay	SVD_pCMs_drugs	NoPrepr	SVD	3895	D-Tx20	N	Kept components	PCT
Drug	Anthracycline	D	Cell_line.Tx20	Plate.99	UBA7	0.65	-0.0456024060630361	pearson	1	Ttest_pvalue	Coefficient_of_eigenassay	SVD_pCMs_drugs	NoPrepr	SVD	1333	D-Tx20	N	Kept components	PCT
Drug	Anthracycline	D	Cell_line.Tx20	Plate.99	UBAC1	0.65	-0.00440760696622045	pearson	1	Ttest_pvalue	Coefficient_of_eigenassay	SVD_pCMs_drugs	NoPrepr	SVD	12488	D-Tx20	N	Kept components	PCT
Drug	Anthracycline	D	Cell_line.Tx20	Plate.99	UBAC2	0.65	0.00602773877417487	pearson	1	Ttest_pvalue	Coefficient_of_eigenassay	SVD_pCMs_drugs	NoPrepr	SVD	11634	D-Tx20	N	Kept components	PCT
Drug	Anthracycline	D	Cell_line.Tx20	Plate.99	UBALD1	0.65	-0.0755969709682679	pearson	1	Ttest_pvalue	Coefficient_of_eigenassay	SVD_pCMs_drugs	NoPrepr	SVD	261	D-Tx20	N	Kept components	PCT
Drug	Anthracycline	D	Cell_line.Tx20	Plate.99	UBALD2	0.65	-0.103578928321508	pearson	1	Ttest_pvalue	Coefficient_of_eigenassay	SVD_pCMs_drugs	NoPrepr	SVD	83	D-Tx20	N	Kept components	PCT
Drug	Anthracycline	D	Cell_line.Tx20	Plate.99	UBAP1	0.65	0.00301483318365131	pearson	1	Ttest_pvalue	Coefficient_of_eigenassay	SVD_pCMs_drugs	NoPrepr	SVD	13284	D-Tx20	N	Kept components	PCT
Drug	Anthracycline	D	Cell_line.Tx20	Plate.99	UBAP1L	0.65	0.0155859797060034	pearson	1	Ttest_pvalue	Coefficient_of_eigenassay	SVD_pCMs_drugs	NoPrepr	SVD	7478	D-Tx20	N	Kept components	PCT
Drug	Anthracycline	D	Cell_line.Tx20	Plate.99	UBAP2	0.65	-0.00962920890567339	pearson	1	Ttest_pvalue	Coefficient_of_eigenassay	SVD_pCMs_drugs	NoPrepr	SVD	9944	D-Tx20	N	Kept components	PCT
Drug	Anthracycline	D	Cell_line.Tx20	Plate.99	UBAP2L	0.65	0.0240292938064247	pearson	1	Ttest_pvalue	Coefficient_of_eigenassay	SVD_pCMs_drugs	NoPrepr	SVD	4795	D-Tx20	N	Kept components	PCT
Drug	Anthracycline	D	Cell_line.Tx20	Plate.99	UBASH3B	0.65	0.0294339620486488	pearson	1	Ttest_pvalue	Coefficient_of_eigenassay	SVD_pCMs_drugs	NoPrepr	SVD	3546	D-Tx20	N	Kept components	PCT
Drug	Anthracycline	D	Cell_line.Tx20	Plate.99	UBB	0.65	0.00806515574720108	pearson	1	Ttest_pvalue	Coefficient_of_eigenassay	SVD_pCMs_drugs	NoPrepr	SVD	10667	D-Tx20	N	Kept components	PCT
Drug	Anthracycline	D	Cell_line.Tx20	Plate.99	UBC	0.65	-0.0127440120503847	pearson	1	Ttest_pvalue	Coefficient_of_eigenassay	SVD_pCMs_drugs	NoPrepr	SVD	8619	D-Tx20	N	Kept components	PCT
Drug	Anthracycline	D	Cell_line.Tx20	Plate.99	UBE2A	0.65	-0.0311746043270774	pearson	1	Ttest_pvalue	Coefficient_of_eigenassay	SVD_pCMs_drugs	NoPrepr	SVD	3216	D-Tx20	N	Kept components	PCT
Drug	Anthracycline	D	Cell_line.Tx20	Plate.99	UBE2B	0.65	0.0106382336039291	pearson	1	Ttest_pvalue	Coefficient_of_eigenassay	SVD_pCMs_drugs	NoPrepr	SVD	9489	D-Tx20	N	Kept components	PCT
Drug	Anthracycline	D	Cell_line.Tx20	Plate.99	UBE2C	0.65	0.0175594304170289	pearson	1	Ttest_pvalue	Coefficient_of_eigenassay	SVD_pCMs_drugs	NoPrepr	SVD	6777	D-Tx20	N	Kept components	PCT
Drug	Anthracycline	D	Cell_line.Tx20	Plate.99	UBE2D1	0.65	-0.0124177371972801	pearson	1	Ttest_pvalue	Coefficient_of_eigenassay	SVD_pCMs_drugs	NoPrepr	SVD	8738	D-Tx20	N	Kept components	PCT
Drug	Anthracycline	D	Cell_line.Tx20	Plate.99	UBE2D2	0.65	0.0042402879694393	pearson	1	Ttest_pvalue	Coefficient_of_eigenassay	SVD_pCMs_drugs	NoPrepr	SVD	12593	D-Tx20	N	Kept components	PCT
Drug	Anthracycline	D	Cell_line.Tx20	Plate.99	UBE2D3	0.65	0.0132570011369021	pearson	1	Ttest_pvalue	Coefficient_of_eigenassay	SVD_pCMs_drugs	NoPrepr	SVD	8385	D-Tx20	N	Kept components	PCT
Drug	Anthracycline	D	Cell_line.Tx20	Plate.99	UBE2D4	0.65	-0.0359579350444851	pearson	1	Ttest_pvalue	Coefficient_of_eigenassay	SVD_pCMs_drugs	NoPrepr	SVD	2404	D-Tx20	N	Kept components	PCT
Drug	Anthracycline	D	Cell_line.Tx20	Plate.99	UBE2E1	0.65	0.0120125898850774	pearson	1	Ttest_pvalue	Coefficient_of_eigenassay	SVD_pCMs_drugs	NoPrepr	SVD	8900	D-Tx20	N	Kept components	PCT
Drug	Anthracycline	D	Cell_line.Tx20	Plate.99	UBE2E2	0.65	-0.0381132708770044	pearson	1	Ttest_pvalue	Coefficient_of_eigenassay	SVD_pCMs_drugs	NoPrepr	SVD	2084	D-Tx20	N	Kept components	PCT
Drug	Anthracycline	D	Cell_line.Tx20	Plate.99	UBE2E3	0.65	0.0139156052730552	pearson	1	Ttest_pvalue	Coefficient_of_eigenassay	SVD_pCMs_drugs	NoPrepr	SVD	8102	D-Tx20	N	Kept components	PCT
Drug	Anthracycline	D	Cell_line.Tx20	Plate.99	UBE2F	0.65	-0.0136718943458733	pearson	1	Ttest_pvalue	Coefficient_of_eigenassay	SVD_pCMs_drugs	NoPrepr	SVD	8215	D-Tx20	N	Kept components	PCT
Drug	Anthracycline	D	Cell_line.Tx20	Plate.99	UBE2G1	0.65	0.0314258007476242	pearson	1	Ttest_pvalue	Coefficient_of_eigenassay	SVD_pCMs_drugs	NoPrepr	SVD	3177	D-Tx20	N	Kept components	PCT
Drug	Anthracycline	D	Cell_line.Tx20	Plate.99	UBE2G2	0.65	0.02287628280627	pearson	1	Ttest_pvalue	Coefficient_of_eigenassay	SVD_pCMs_drugs	NoPrepr	SVD	5138	D-Tx20	N	Kept components	PCT
Drug	Anthracycline	D	Cell_line.Tx20	Plate.99	UBE2H	0.65	-0.00150376634244354	pearson	1	Ttest_pvalue	Coefficient_of_eigenassay	SVD_pCMs_drugs	NoPrepr	SVD	14218	D-Tx20	N	Kept components	PCT
Drug	Anthracycline	D	Cell_line.Tx20	Plate.99	UBE2I	0.65	0.0162146953374249	pearson	1	Ttest_pvalue	Coefficient_of_eigenassay	SVD_pCMs_drugs	NoPrepr	SVD	7246	D-Tx20	N	Kept components	PCT
Drug	Anthracycline	D	Cell_line.Tx20	Plate.99	UBE2J1	0.65	0.000835701648326005	pearson	1	Ttest_pvalue	Coefficient_of_eigenassay	SVD_pCMs_drugs	NoPrepr	SVD	14671	D-Tx20	N	Kept components	PCT
Drug	Anthracycline	D	Cell_line.Tx20	Plate.99	UBE2J2	0.65	-0.0235247958467868	pearson	1	Ttest_pvalue	Coefficient_of_eigenassay	SVD_pCMs_drugs	NoPrepr	SVD	4925	D-Tx20	N	Kept components	PCT
Drug	Anthracycline	D	Cell_line.Tx20	Plate.99	UBE2K	0.65	-0.0180404135386009	pearson	1	Ttest_pvalue	Coefficient_of_eigenassay	SVD_pCMs_drugs	NoPrepr	SVD	6611	D-Tx20	N	Kept components	PCT
Drug	Anthracycline	D	Cell_line.Tx20	Plate.99	UBE2L3	0.65	0.000882388427451169	pearson	1	Ttest_pvalue	Coefficient_of_eigenassay	SVD_pCMs_drugs	NoPrepr	SVD	14640	D-Tx20	N	Kept components	PCT
Drug	Anthracycline	D	Cell_line.Tx20	Plate.99	UBE2L6	0.65	0.000628090788318561	pearson	1	Ttest_pvalue	Coefficient_of_eigenassay	SVD_pCMs_drugs	NoPrepr	SVD	14817	D-Tx20	N	Kept components	PCT
Drug	Anthracycline	D	Cell_line.Tx20	Plate.99	UBE2M	0.65	-0.0157712002243661	pearson	1	Ttest_pvalue	Coefficient_of_eigenassay	SVD_pCMs_drugs	NoPrepr	SVD	7414	D-Tx20	N	Kept components	PCT
Drug	Anthracycline	D	Cell_line.Tx20	Plate.99	UBE2N	0.65	0.0172532733087818	pearson	1	Ttest_pvalue	Coefficient_of_eigenassay	SVD_pCMs_drugs	NoPrepr	SVD	6881	D-Tx20	N	Kept components	PCT
Drug	Anthracycline	D	Cell_line.Tx20	Plate.99	UBE2O	0.65	0.0158123885594855	pearson	1	Ttest_pvalue	Coefficient_of_eigenassay	SVD_pCMs_drugs	NoPrepr	SVD	7394	D-Tx20	N	Kept components	PCT
Drug	Anthracycline	D	Cell_line.Tx20	Plate.99	UBE2Q1	0.65	0.0132135853864989	pearson	1	Ttest_pvalue	Coefficient_of_eigenassay	SVD_pCMs_drugs	NoPrepr	SVD	8407	D-Tx20	N	Kept components	PCT
Drug	Anthracycline	D	Cell_line.Tx20	Plate.99	UBE2Q2	0.65	0.030382582758301	pearson	1	Ttest_pvalue	Coefficient_of_eigenassay	SVD_pCMs_drugs	NoPrepr	SVD	3368	D-Tx20	N	Kept components	PCT
Drug	Anthracycline	D	Cell_line.Tx20	Plate.99	UBE2QL1	0.65	-0.0630228247939394	pearson	1	Ttest_pvalue	Coefficient_of_eigenassay	SVD_pCMs_drugs	NoPrepr	SVD	503	D-Tx20	N	Kept components	PCT
Drug	Anthracycline	D	Cell_line.Tx20	Plate.99	UBE2R2	0.65	-0.0102735275052927	pearson	1	Ttest_pvalue	Coefficient_of_eigenassay	SVD_pCMs_drugs	NoPrepr	SVD	9644	D-Tx20	N	Kept components	PCT
Drug	Anthracycline	D	Cell_line.Tx20	Plate.99	UBE2S	0.65	0.00452349101563837	pearson	1	Ttest_pvalue	Coefficient_of_eigenassay	SVD_pCMs_drugs	NoPrepr	SVD	12433	D-Tx20	N	Kept components	PCT
Drug	Anthracycline	D	Cell_line.Tx20	Plate.99	UBE2T	0.65	0.0397595138522722	pearson	1	Ttest_pvalue	Coefficient_of_eigenassay	SVD_pCMs_drugs	NoPrepr	SVD	1908	D-Tx20	N	Kept components	PCT
Drug	Anthracycline	D	Cell_line.Tx20	Plate.99	UBE2V1	0.65	0.00913191142729256	pearson	1	Ttest_pvalue	Coefficient_of_eigenassay	SVD_pCMs_drugs	NoPrepr	SVD	10164	D-Tx20	N	Kept components	PCT
Drug	Anthracycline	D	Cell_line.Tx20	Plate.99	UBE2V2	0.65	0.0430417422361781	pearson	1	Ttest_pvalue	Coefficient_of_eigenassay	SVD_pCMs_drugs	NoPrepr	SVD	1571	D-Tx20	N	Kept components	PCT
Drug	Anthracycline	D	Cell_line.Tx20	Plate.99	UBE2W	0.65	0.0309889415504778	pearson	1	Ttest_pvalue	Coefficient_of_eigenassay	SVD_pCMs_drugs	NoPrepr	SVD	3255	D-Tx20	N	Kept components	PCT
Drug	Anthracycline	D	Cell_line.Tx20	Plate.99	UBE2Z	0.65	-0.00483630035546251	pearson	1	Ttest_pvalue	Coefficient_of_eigenassay	SVD_pCMs_drugs	NoPrepr	SVD	12267	D-Tx20	N	Kept components	PCT
Drug	Anthracycline	D	Cell_line.Tx20	Plate.99	UBE3A	0.65	-0.000767595332763847	pearson	1	Ttest_pvalue	Coefficient_of_eigenassay	SVD_pCMs_drugs	NoPrepr	SVD	14720	D-Tx20	N	Kept components	PCT
Drug	Anthracycline	D	Cell_line.Tx20	Plate.99	UBE3B	0.65	0.0117188106759498	pearson	1	Ttest_pvalue	Coefficient_of_eigenassay	SVD_pCMs_drugs	NoPrepr	SVD	9016	D-Tx20	N	Kept components	PCT
Drug	Anthracycline	D	Cell_line.Tx20	Plate.99	UBE3C	0.65	-0.0111984897935471	pearson	1	Ttest_pvalue	Coefficient_of_eigenassay	SVD_pCMs_drugs	NoPrepr	SVD	9246	D-Tx20	N	Kept components	PCT
Drug	Anthracycline	D	Cell_line.Tx20	Plate.99	UBE3D	0.65	0.0305482239976078	pearson	1	Ttest_pvalue	Coefficient_of_eigenassay	SVD_pCMs_drugs	NoPrepr	SVD	3332	D-Tx20	N	Kept components	PCT
Drug	Anthracycline	D	Cell_line.Tx20	Plate.99	UBE4A	0.65	0.00589327454078755	pearson	1	Ttest_pvalue	Coefficient_of_eigenassay	SVD_pCMs_drugs	NoPrepr	SVD	11691	D-Tx20	N	Kept components	PCT
Drug	Anthracycline	D	Cell_line.Tx20	Plate.99	UBE4B	0.65	-0.0172835563012983	pearson	1	Ttest_pvalue	Coefficient_of_eigenassay	SVD_pCMs_drugs	NoPrepr	SVD	6864	D-Tx20	N	Kept components	PCT
Drug	Anthracycline	D	Cell_line.Tx20	Plate.99	UBFD1	0.65	-0.00287728950494841	pearson	1	Ttest_pvalue	Coefficient_of_eigenassay	SVD_pCMs_drugs	NoPrepr	SVD	13371	D-Tx20	N	Kept components	PCT
Drug	Anthracycline	D	Cell_line.Tx20	Plate.99	UBIAD1	0.65	0.00598419437919293	pearson	1	Ttest_pvalue	Coefficient_of_eigenassay	SVD_pCMs_drugs	NoPrepr	SVD	11652	D-Tx20	N	Kept components	PCT
Drug	Anthracycline	D	Cell_line.Tx20	Plate.99	UBL3	0.65	0.0402341269911728	pearson	1	Ttest_pvalue	Coefficient_of_eigenassay	SVD_pCMs_drugs	NoPrepr	SVD	1855	D-Tx20	N	Kept components	PCT
Drug	Anthracycline	D	Cell_line.Tx20	Plate.99	UBL4A	0.65	-0.00707993829066004	pearson	1	Ttest_pvalue	Coefficient_of_eigenassay	SVD_pCMs_drugs	NoPrepr	SVD	11100	D-Tx20	N	Kept components	PCT
Drug	Anthracycline	D	Cell_line.Tx20	Plate.99	UBL5	0.65	0.00617050320501396	pearson	1	Ttest_pvalue	Coefficient_of_eigenassay	SVD_pCMs_drugs	NoPrepr	SVD	11567	D-Tx20	N	Kept components	PCT
Drug	Anthracycline	D	Cell_line.Tx20	Plate.99	UBL7	0.65	-0.0338682009049893	pearson	1	Ttest_pvalue	Coefficient_of_eigenassay	SVD_pCMs_drugs	NoPrepr	SVD	2739	D-Tx20	N	Kept components	PCT
Drug	Anthracycline	D	Cell_line.Tx20	Plate.99	UBLCP1	0.65	0.0176591598656681	pearson	1	Ttest_pvalue	Coefficient_of_eigenassay	SVD_pCMs_drugs	NoPrepr	SVD	6746	D-Tx20	N	Kept components	PCT
Drug	Anthracycline	D	Cell_line.Tx20	Plate.99	UBN1	0.65	0.0435229767256909	pearson	1	Ttest_pvalue	Coefficient_of_eigenassay	SVD_pCMs_drugs	NoPrepr	SVD	1522	D-Tx20	N	Kept components	PCT
Drug	Anthracycline	D	Cell_line.Tx20	Plate.99	UBN2	0.65	0.0135376261617554	pearson	1	Ttest_pvalue	Coefficient_of_eigenassay	SVD_pCMs_drugs	NoPrepr	SVD	8278	D-Tx20	N	Kept components	PCT
Drug	Anthracycline	D	Cell_line.Tx20	Plate.99	UBOX5	0.65	-0.0199891249862663	pearson	1	Ttest_pvalue	Coefficient_of_eigenassay	SVD_pCMs_drugs	NoPrepr	SVD	5987	D-Tx20	N	Kept components	PCT
Drug	Anthracycline	D	Cell_line.Tx20	Plate.99	UBP1	0.65	0.01459039777003	pearson	1	Ttest_pvalue	Coefficient_of_eigenassay	SVD_pCMs_drugs	NoPrepr	SVD	7835	D-Tx20	N	Kept components	PCT
Drug	Anthracycline	D	Cell_line.Tx20	Plate.99	UBQLN1	0.65	-0.00924587363044565	pearson	1	Ttest_pvalue	Coefficient_of_eigenassay	SVD_pCMs_drugs	NoPrepr	SVD	10113	D-Tx20	N	Kept components	PCT
Drug	Anthracycline	D	Cell_line.Tx20	Plate.99	UBQLN2	0.65	-0.0136402269032739	pearson	1	Ttest_pvalue	Coefficient_of_eigenassay	SVD_pCMs_drugs	NoPrepr	SVD	8227	D-Tx20	N	Kept components	PCT
Drug	Anthracycline	D	Cell_line.Tx20	Plate.99	UBQLN3	0.65	-0.00399341136811581	pearson	1	Ttest_pvalue	Coefficient_of_eigenassay	SVD_pCMs_drugs	NoPrepr	SVD	12711	D-Tx20	N	Kept components	PCT
Drug	Anthracycline	D	Cell_line.Tx20	Plate.99	UBQLN4	0.65	0.00269812497803387	pearson	1	Ttest_pvalue	Coefficient_of_eigenassay	SVD_pCMs_drugs	NoPrepr	SVD	13484	D-Tx20	N	Kept components	PCT
Drug	Anthracycline	D	Cell_line.Tx20	Plate.99	UBQLNL	0.65	-0.0207666238208217	pearson	1	Ttest_pvalue	Coefficient_of_eigenassay	SVD_pCMs_drugs	NoPrepr	SVD	5774	D-Tx20	N	Kept components	PCT
Drug	Anthracycline	D	Cell_line.Tx20	Plate.99	UBR1	0.65	-0.00294648170006599	pearson	1	Ttest_pvalue	Coefficient_of_eigenassay	SVD_pCMs_drugs	NoPrepr	SVD	13320	D-Tx20	N	Kept components	PCT
Drug	Anthracycline	D	Cell_line.Tx20	Plate.99	UBR2	0.65	-0.0158987395835083	pearson	1	Ttest_pvalue	Coefficient_of_eigenassay	SVD_pCMs_drugs	NoPrepr	SVD	7354	D-Tx20	N	Kept components	PCT
Drug	Anthracycline	D	Cell_line.Tx20	Plate.99	UBR3	0.65	0.000384866637169503	pearson	1	Ttest_pvalue	Coefficient_of_eigenassay	SVD_pCMs_drugs	NoPrepr	SVD	15006	D-Tx20	N	Kept components	PCT
Drug	Anthracycline	D	Cell_line.Tx20	Plate.99	UBR4	0.65	0.0250305100007572	pearson	1	Ttest_pvalue	Coefficient_of_eigenassay	SVD_pCMs_drugs	NoPrepr	SVD	4537	D-Tx20	N	Kept components	PCT
Drug	Anthracycline	D	Cell_line.Tx20	Plate.99	UBR5	0.65	0.00910298838981187	pearson	1	Ttest_pvalue	Coefficient_of_eigenassay	SVD_pCMs_drugs	NoPrepr	SVD	10173	D-Tx20	N	Kept components	PCT
Drug	Anthracycline	D	Cell_line.Tx20	Plate.99	UBTD1	0.65	-0.00371670687707294	pearson	1	Ttest_pvalue	Coefficient_of_eigenassay	SVD_pCMs_drugs	NoPrepr	SVD	12869	D-Tx20	N	Kept components	PCT
Drug	Anthracycline	D	Cell_line.Tx20	Plate.99	UBTD2	0.65	0.0730832527141422	pearson	1	Ttest_pvalue	Coefficient_of_eigenassay	SVD_pCMs_drugs	NoPrepr	SVD	288	D-Tx20	N	Kept components	PCT
Drug	Anthracycline	D	Cell_line.Tx20	Plate.99	UBTF	0.65	0.0270789980243546	pearson	1	Ttest_pvalue	Coefficient_of_eigenassay	SVD_pCMs_drugs	NoPrepr	SVD	4033	D-Tx20	N	Kept components	PCT
Drug	Anthracycline	D	Cell_line.Tx20	Plate.99	UBXN1	0.65	0.0199107897141871	pearson	1	Ttest_pvalue	Coefficient_of_eigenassay	SVD_pCMs_drugs	NoPrepr	SVD	6012	D-Tx20	N	Kept components	PCT
Drug	Anthracycline	D	Cell_line.Tx20	Plate.99	UBXN10	0.65	-0.0101556939148816	pearson	1	Ttest_pvalue	Coefficient_of_eigenassay	SVD_pCMs_drugs	NoPrepr	SVD	9694	D-Tx20	N	Kept components	PCT
Drug	Anthracycline	D	Cell_line.Tx20	Plate.99	UBXN11	0.65	0.00137138489804452	pearson	1	Ttest_pvalue	Coefficient_of_eigenassay	SVD_pCMs_drugs	NoPrepr	SVD	14313	D-Tx20	N	Kept components	PCT
Drug	Anthracycline	D	Cell_line.Tx20	Plate.99	UBXN2A	0.65	0.0101147214748325	pearson	1	Ttest_pvalue	Coefficient_of_eigenassay	SVD_pCMs_drugs	NoPrepr	SVD	9715	D-Tx20	N	Kept components	PCT
Drug	Anthracycline	D	Cell_line.Tx20	Plate.99	UBXN2B	0.65	0.000717225948349611	pearson	1	Ttest_pvalue	Coefficient_of_eigenassay	SVD_pCMs_drugs	NoPrepr	SVD	14756	D-Tx20	N	Kept components	PCT
Drug	Anthracycline	D	Cell_line.Tx20	Plate.99	UBXN4	0.65	0.0118169746236969	pearson	1	Ttest_pvalue	Coefficient_of_eigenassay	SVD_pCMs_drugs	NoPrepr	SVD	8965	D-Tx20	N	Kept components	PCT
Drug	Anthracycline	D	Cell_line.Tx20	Plate.99	UBXN6	0.65	0.0142504292140536	pearson	1	Ttest_pvalue	Coefficient_of_eigenassay	SVD_pCMs_drugs	NoPrepr	SVD	7969	D-Tx20	N	Kept components	PCT
Drug	Anthracycline	D	Cell_line.Tx20	Plate.99	UBXN7	0.65	-0.0148170341902931	pearson	1	Ttest_pvalue	Coefficient_of_eigenassay	SVD_pCMs_drugs	NoPrepr	SVD	7756	D-Tx20	N	Kept components	PCT
Drug	Anthracycline	D	Cell_line.Tx20	Plate.99	UBXN8	0.65	0.0130456657385177	pearson	1	Ttest_pvalue	Coefficient_of_eigenassay	SVD_pCMs_drugs	NoPrepr	SVD	8470	D-Tx20	N	Kept components	PCT
Drug	Anthracycline	D	Cell_line.Tx20	Plate.99	UCHL1	0.65	0.0205217786128657	pearson	1	Ttest_pvalue	Coefficient_of_eigenassay	SVD_pCMs_drugs	NoPrepr	SVD	5846	D-Tx20	N	Kept components	PCT
Drug	Anthracycline	D	Cell_line.Tx20	Plate.99	UCHL3	0.65	-0.0103600617404313	pearson	1	Ttest_pvalue	Coefficient_of_eigenassay	SVD_pCMs_drugs	NoPrepr	SVD	9606	D-Tx20	N	Kept components	PCT
Drug	Anthracycline	D	Cell_line.Tx20	Plate.99	UCHL5	0.65	0.00745390431491919	pearson	1	Ttest_pvalue	Coefficient_of_eigenassay	SVD_pCMs_drugs	NoPrepr	SVD	10932	D-Tx20	N	Kept components	PCT
Drug	Anthracycline	D	Cell_line.Tx20	Plate.99	UCK1	0.65	0.00645624298797746	pearson	1	Ttest_pvalue	Coefficient_of_eigenassay	SVD_pCMs_drugs	NoPrepr	SVD	11415	D-Tx20	N	Kept components	PCT
Drug	Anthracycline	D	Cell_line.Tx20	Plate.99	UCK2	0.65	0.029899734707337	pearson	1	Ttest_pvalue	Coefficient_of_eigenassay	SVD_pCMs_drugs	NoPrepr	SVD	3442	D-Tx20	N	Kept components	PCT
Drug	Anthracycline	D	Cell_line.Tx20	Plate.99	UCKL1	0.65	-0.0176122599975057	pearson	1	Ttest_pvalue	Coefficient_of_eigenassay	SVD_pCMs_drugs	NoPrepr	SVD	6759	D-Tx20	N	Kept components	PCT
Drug	Anthracycline	D	Cell_line.Tx20	Plate.99	UCN	0.65	-0.0139871011912683	pearson	1	Ttest_pvalue	Coefficient_of_eigenassay	SVD_pCMs_drugs	NoPrepr	SVD	8078	D-Tx20	N	Kept components	PCT
Drug	Anthracycline	D	Cell_line.Tx20	Plate.99	UCN2	0.65	0.00782754047101656	pearson	1	Ttest_pvalue	Coefficient_of_eigenassay	SVD_pCMs_drugs	NoPrepr	SVD	10753	D-Tx20	N	Kept components	PCT
Drug	Anthracycline	D	Cell_line.Tx20	Plate.99	UCP1	0.65	-0.005874041204024	pearson	1	Ttest_pvalue	Coefficient_of_eigenassay	SVD_pCMs_drugs	NoPrepr	SVD	11699	D-Tx20	N	Kept components	PCT
Drug	Anthracycline	D	Cell_line.Tx20	Plate.99	UCP2	0.65	0.0648547552572147	pearson	1	Ttest_pvalue	Coefficient_of_eigenassay	SVD_pCMs_drugs	NoPrepr	SVD	462	D-Tx20	N	Kept components	PCT
Drug	Anthracycline	D	Cell_line.Tx20	Plate.99	UCP3	0.65	0.00844888293692317	pearson	1	Ttest_pvalue	Coefficient_of_eigenassay	SVD_pCMs_drugs	NoPrepr	SVD	10482	D-Tx20	N	Kept components	PCT
Drug	Anthracycline	D	Cell_line.Tx20	Plate.99	UEVLD	0.65	-0.0099500584268395	pearson	1	Ttest_pvalue	Coefficient_of_eigenassay	SVD_pCMs_drugs	NoPrepr	SVD	9785	D-Tx20	N	Kept components	PCT
Drug	Anthracycline	D	Cell_line.Tx20	Plate.99	UFC1	0.65	0.0242235473251377	pearson	1	Ttest_pvalue	Coefficient_of_eigenassay	SVD_pCMs_drugs	NoPrepr	SVD	4740	D-Tx20	N	Kept components	PCT
Drug	Anthracycline	D	Cell_line.Tx20	Plate.99	UFD1	0.65	0.00618687518848518	pearson	1	Ttest_pvalue	Coefficient_of_eigenassay	SVD_pCMs_drugs	NoPrepr	SVD	11556	D-Tx20	N	Kept components	PCT
Drug	Anthracycline	D	Cell_line.Tx20	Plate.99	UFL1	0.65	-0.0586263771911092	pearson	1	Ttest_pvalue	Coefficient_of_eigenassay	SVD_pCMs_drugs	NoPrepr	SVD	630	D-Tx20	N	Kept components	PCT
Drug	Anthracycline	D	Cell_line.Tx20	Plate.99	UFM1	0.65	-0.00487946988000234	pearson	1	Ttest_pvalue	Coefficient_of_eigenassay	SVD_pCMs_drugs	NoPrepr	SVD	12245	D-Tx20	N	Kept components	PCT
Drug	Anthracycline	D	Cell_line.Tx20	Plate.99	UFSP1	0.65	-0.0550374870402559	pearson	1	Ttest_pvalue	Coefficient_of_eigenassay	SVD_pCMs_drugs	NoPrepr	SVD	769	D-Tx20	N	Kept components	PCT
Drug	Anthracycline	D	Cell_line.Tx20	Plate.99	UFSP2	0.65	-0.0374425417342882	pearson	1	Ttest_pvalue	Coefficient_of_eigenassay	SVD_pCMs_drugs	NoPrepr	SVD	2169	D-Tx20	N	Kept components	PCT
Drug	Anthracycline	D	Cell_line.Tx20	Plate.99	UGCG	0.65	0.0288780656636737	pearson	1	Ttest_pvalue	Coefficient_of_eigenassay	SVD_pCMs_drugs	NoPrepr	SVD	3646	D-Tx20	N	Kept components	PCT
Drug	Anthracycline	D	Cell_line.Tx20	Plate.99	UGDH	0.65	-0.0412607776289483	pearson	1	Ttest_pvalue	Coefficient_of_eigenassay	SVD_pCMs_drugs	NoPrepr	SVD	1727	D-Tx20	N	Kept components	PCT
Drug	Anthracycline	D	Cell_line.Tx20	Plate.99	UGGT1	0.65	-0.00390782517464604	pearson	1	Ttest_pvalue	Coefficient_of_eigenassay	SVD_pCMs_drugs	NoPrepr	SVD	12762	D-Tx20	N	Kept components	PCT
Drug	Anthracycline	D	Cell_line.Tx20	Plate.99	UGGT2	0.65	-0.0135419617843777	pearson	1	Ttest_pvalue	Coefficient_of_eigenassay	SVD_pCMs_drugs	NoPrepr	SVD	8276	D-Tx20	N	Kept components	PCT
Drug	Anthracycline	D	Cell_line.Tx20	Plate.99	UGP2	0.65	0.00879688046884685	pearson	1	Ttest_pvalue	Coefficient_of_eigenassay	SVD_pCMs_drugs	NoPrepr	SVD	10307	D-Tx20	N	Kept components	PCT
Drug	Anthracycline	D	Cell_line.Tx20	Plate.99	UGT3A2	0.65	-0.0235921102737136	pearson	1	Ttest_pvalue	Coefficient_of_eigenassay	SVD_pCMs_drugs	NoPrepr	SVD	4907	D-Tx20	N	Kept components	PCT
Drug	Anthracycline	D	Cell_line.Tx20	Plate.99	UGT8	0.65	0.0013603811910098	pearson	1	Ttest_pvalue	Coefficient_of_eigenassay	SVD_pCMs_drugs	NoPrepr	SVD	14319	D-Tx20	N	Kept components	PCT
Drug	Anthracycline	D	Cell_line.Tx20	Plate.99	UHMK1	0.65	0.0208809520103602	pearson	1	Ttest_pvalue	Coefficient_of_eigenassay	SVD_pCMs_drugs	NoPrepr	SVD	5727	D-Tx20	N	Kept components	PCT
Drug	Anthracycline	D	Cell_line.Tx20	Plate.99	UHRF1	0.65	0.0656605683652014	pearson	1	Ttest_pvalue	Coefficient_of_eigenassay	SVD_pCMs_drugs	NoPrepr	SVD	441	D-Tx20	N	Kept components	PCT
Drug	Anthracycline	D	Cell_line.Tx20	Plate.99	UHRF1BP1	0.65	-0.00535379415470285	pearson	1	Ttest_pvalue	Coefficient_of_eigenassay	SVD_pCMs_drugs	NoPrepr	SVD	11991	D-Tx20	N	Kept components	PCT
Drug	Anthracycline	D	Cell_line.Tx20	Plate.99	UHRF1BP1L	0.65	-0.0130352551304197	pearson	1	Ttest_pvalue	Coefficient_of_eigenassay	SVD_pCMs_drugs	NoPrepr	SVD	8474	D-Tx20	N	Kept components	PCT
Drug	Anthracycline	D	Cell_line.Tx20	Plate.99	UHRF2	0.65	0.00314622468519498	pearson	1	Ttest_pvalue	Coefficient_of_eigenassay	SVD_pCMs_drugs	NoPrepr	SVD	13206	D-Tx20	N	Kept components	PCT
Drug	Anthracycline	D	Cell_line.Tx20	Plate.99	UIMC1	0.65	-0.0124286975235561	pearson	1	Ttest_pvalue	Coefficient_of_eigenassay	SVD_pCMs_drugs	NoPrepr	SVD	8735	D-Tx20	N	Kept components	PCT
Drug	Anthracycline	D	Cell_line.Tx20	Plate.99	ULBP1	0.65	-0.00182873016073308	pearson	1	Ttest_pvalue	Coefficient_of_eigenassay	SVD_pCMs_drugs	NoPrepr	SVD	14000	D-Tx20	N	Kept components	PCT
Drug	Anthracycline	D	Cell_line.Tx20	Plate.99	ULBP2	0.65	0.00727725434405518	pearson	1	Ttest_pvalue	Coefficient_of_eigenassay	SVD_pCMs_drugs	NoPrepr	SVD	11002	D-Tx20	N	Kept components	PCT
Drug	Anthracycline	D	Cell_line.Tx20	Plate.99	ULBP3	0.65	0.0164910963516379	pearson	1	Ttest_pvalue	Coefficient_of_eigenassay	SVD_pCMs_drugs	NoPrepr	SVD	7154	D-Tx20	N	Kept components	PCT
Drug	Anthracycline	D	Cell_line.Tx20	Plate.99	ULK1	0.65	-0.016999471529874	pearson	1	Ttest_pvalue	Coefficient_of_eigenassay	SVD_pCMs_drugs	NoPrepr	SVD	6974	D-Tx20	N	Kept components	PCT
Drug	Anthracycline	D	Cell_line.Tx20	Plate.99	ULK2	0.65	0.00776280931911217	pearson	1	Ttest_pvalue	Coefficient_of_eigenassay	SVD_pCMs_drugs	NoPrepr	SVD	10785	D-Tx20	N	Kept components	PCT
Drug	Anthracycline	D	Cell_line.Tx20	Plate.99	ULK3	0.65	-0.0148466740658675	pearson	1	Ttest_pvalue	Coefficient_of_eigenassay	SVD_pCMs_drugs	NoPrepr	SVD	7745	D-Tx20	N	Kept components	PCT
Drug	Anthracycline	D	Cell_line.Tx20	Plate.99	ULK4	0.65	-0.00547851817228625	pearson	1	Ttest_pvalue	Coefficient_of_eigenassay	SVD_pCMs_drugs	NoPrepr	SVD	11918	D-Tx20	N	Kept components	PCT
Drug	Anthracycline	D	Cell_line.Tx20	Plate.99	UMAD1	0.65	0.0132266475053629	pearson	1	Ttest_pvalue	Coefficient_of_eigenassay	SVD_pCMs_drugs	NoPrepr	SVD	8399	D-Tx20	N	Kept components	PCT
Drug	Anthracycline	D	Cell_line.Tx20	Plate.99	UMPS	0.65	0.00141941113621255	pearson	1	Ttest_pvalue	Coefficient_of_eigenassay	SVD_pCMs_drugs	NoPrepr	SVD	14279	D-Tx20	N	Kept components	PCT
Drug	Anthracycline	D	Cell_line.Tx20	Plate.99	UNC119	0.65	0.0255370329132714	pearson	1	Ttest_pvalue	Coefficient_of_eigenassay	SVD_pCMs_drugs	NoPrepr	SVD	4417	D-Tx20	N	Kept components	PCT
Drug	Anthracycline	D	Cell_line.Tx20	Plate.99	UNC119B	0.65	0.0139397263418808	pearson	1	Ttest_pvalue	Coefficient_of_eigenassay	SVD_pCMs_drugs	NoPrepr	SVD	8093	D-Tx20	N	Kept components	PCT
Drug	Anthracycline	D	Cell_line.Tx20	Plate.99	UNC13A	0.65	0.0353878169224567	pearson	1	Ttest_pvalue	Coefficient_of_eigenassay	SVD_pCMs_drugs	NoPrepr	SVD	2504	D-Tx20	N	Kept components	PCT
Drug	Anthracycline	D	Cell_line.Tx20	Plate.99	UNC13B	0.65	0.00956303055044722	pearson	1	Ttest_pvalue	Coefficient_of_eigenassay	SVD_pCMs_drugs	NoPrepr	SVD	9975	D-Tx20	N	Kept components	PCT
Drug	Anthracycline	D	Cell_line.Tx20	Plate.99	UNC13C	0.65	0.0273843457401663	pearson	1	Ttest_pvalue	Coefficient_of_eigenassay	SVD_pCMs_drugs	NoPrepr	SVD	3947	D-Tx20	N	Kept components	PCT
Drug	Anthracycline	D	Cell_line.Tx20	Plate.99	UNC13D	0.65	-0.00827036912505535	pearson	1	Ttest_pvalue	Coefficient_of_eigenassay	SVD_pCMs_drugs	NoPrepr	SVD	10577	D-Tx20	N	Kept components	PCT
Drug	Anthracycline	D	Cell_line.Tx20	Plate.99	UNC45A	0.65	0.0150635322446506	pearson	1	Ttest_pvalue	Coefficient_of_eigenassay	SVD_pCMs_drugs	NoPrepr	SVD	7682	D-Tx20	N	Kept components	PCT
Drug	Anthracycline	D	Cell_line.Tx20	Plate.99	UNC45B	0.65	0.000216004327142064	pearson	1	Ttest_pvalue	Coefficient_of_eigenassay	SVD_pCMs_drugs	NoPrepr	SVD	15141	D-Tx20	N	Kept components	PCT
Drug	Anthracycline	D	Cell_line.Tx20	Plate.99	UNC50	0.65	0.0544360844811608	pearson	1	Ttest_pvalue	Coefficient_of_eigenassay	SVD_pCMs_drugs	NoPrepr	SVD	801	D-Tx20	N	Kept components	PCT
Drug	Anthracycline	D	Cell_line.Tx20	Plate.99	UNC5A	0.65	-0.0373548419069582	pearson	1	Ttest_pvalue	Coefficient_of_eigenassay	SVD_pCMs_drugs	NoPrepr	SVD	2191	D-Tx20	N	Kept components	PCT
Drug	Anthracycline	D	Cell_line.Tx20	Plate.99	UNC5B	0.65	-0.00315833311946672	pearson	1	Ttest_pvalue	Coefficient_of_eigenassay	SVD_pCMs_drugs	NoPrepr	SVD	13196	D-Tx20	N	Kept components	PCT
Drug	Anthracycline	D	Cell_line.Tx20	Plate.99	UNC5C	0.65	0.00274738915698499	pearson	1	Ttest_pvalue	Coefficient_of_eigenassay	SVD_pCMs_drugs	NoPrepr	SVD	13459	D-Tx20	N	Kept components	PCT
Drug	Anthracycline	D	Cell_line.Tx20	Plate.99	UNC5CL	0.65	-0.0413961913548807	pearson	1	Ttest_pvalue	Coefficient_of_eigenassay	SVD_pCMs_drugs	NoPrepr	SVD	1715	D-Tx20	N	Kept components	PCT
Drug	Anthracycline	D	Cell_line.Tx20	Plate.99	UNC5D	0.65	-0.0195583966777193	pearson	1	Ttest_pvalue	Coefficient_of_eigenassay	SVD_pCMs_drugs	NoPrepr	SVD	6120	D-Tx20	N	Kept components	PCT
Drug	Anthracycline	D	Cell_line.Tx20	Plate.99	UNC80	0.65	-0.000405178892252495	pearson	1	Ttest_pvalue	Coefficient_of_eigenassay	SVD_pCMs_drugs	NoPrepr	SVD	14990	D-Tx20	N	Kept components	PCT
Drug	Anthracycline	D	Cell_line.Tx20	Plate.99	UNC93B1	0.65	-0.0209496694105481	pearson	1	Ttest_pvalue	Coefficient_of_eigenassay	SVD_pCMs_drugs	NoPrepr	SVD	5707	D-Tx20	N	Kept components	PCT
Drug	Anthracycline	D	Cell_line.Tx20	Plate.99	UNCX	0.65	-0.0160121563199765	pearson	1	Ttest_pvalue	Coefficient_of_eigenassay	SVD_pCMs_drugs	NoPrepr	SVD	7313	D-Tx20	N	Kept components	PCT
Drug	Anthracycline	D	Cell_line.Tx20	Plate.99	UNG	0.65	-0.00867525976600616	pearson	1	Ttest_pvalue	Coefficient_of_eigenassay	SVD_pCMs_drugs	NoPrepr	SVD	10364	D-Tx20	N	Kept components	PCT
Drug	Anthracycline	D	Cell_line.Tx20	Plate.99	UNK	0.65	0.0243194327435245	pearson	1	Ttest_pvalue	Coefficient_of_eigenassay	SVD_pCMs_drugs	NoPrepr	SVD	4708	D-Tx20	N	Kept components	PCT
Drug	Anthracycline	D	Cell_line.Tx20	Plate.99	UNKL	0.65	0.0163561043339569	pearson	1	Ttest_pvalue	Coefficient_of_eigenassay	SVD_pCMs_drugs	NoPrepr	SVD	7198	D-Tx20	N	Kept components	PCT
Drug	Anthracycline	D	Cell_line.Tx20	Plate.99	UPB1	0.65	-0.0254930786598999	pearson	1	Ttest_pvalue	Coefficient_of_eigenassay	SVD_pCMs_drugs	NoPrepr	SVD	4421	D-Tx20	N	Kept components	PCT
Drug	Anthracycline	D	Cell_line.Tx20	Plate.99	UPF1	0.65	0.0323958357676401	pearson	1	Ttest_pvalue	Coefficient_of_eigenassay	SVD_pCMs_drugs	NoPrepr	SVD	2995	D-Tx20	N	Kept components	PCT
Drug	Anthracycline	D	Cell_line.Tx20	Plate.99	UPF2	0.65	-0.0159548695344034	pearson	1	Ttest_pvalue	Coefficient_of_eigenassay	SVD_pCMs_drugs	NoPrepr	SVD	7343	D-Tx20	N	Kept components	PCT
Drug	Anthracycline	D	Cell_line.Tx20	Plate.99	UPF3A	0.65	0.022484785669556	pearson	1	Ttest_pvalue	Coefficient_of_eigenassay	SVD_pCMs_drugs	NoPrepr	SVD	5263	D-Tx20	N	Kept components	PCT
Drug	Anthracycline	D	Cell_line.Tx20	Plate.99	UPF3B	0.65	-0.00339765997797793	pearson	1	Ttest_pvalue	Coefficient_of_eigenassay	SVD_pCMs_drugs	NoPrepr	SVD	13060	D-Tx20	N	Kept components	PCT
Drug	Anthracycline	D	Cell_line.Tx20	Plate.99	UPK1B	0.65	0.00844688836360492	pearson	1	Ttest_pvalue	Coefficient_of_eigenassay	SVD_pCMs_drugs	NoPrepr	SVD	10483	D-Tx20	N	Kept components	PCT
Drug	Anthracycline	D	Cell_line.Tx20	Plate.99	UPK2	0.65	-0.00090331540037573	pearson	1	Ttest_pvalue	Coefficient_of_eigenassay	SVD_pCMs_drugs	NoPrepr	SVD	14623	D-Tx20	N	Kept components	PCT
Drug	Anthracycline	D	Cell_line.Tx20	Plate.99	UPK3B	0.65	0.0307963576165457	pearson	1	Ttest_pvalue	Coefficient_of_eigenassay	SVD_pCMs_drugs	NoPrepr	SVD	3291	D-Tx20	N	Kept components	PCT
Drug	Anthracycline	D	Cell_line.Tx20	Plate.99	UPP1	0.65	0.0107317409198803	pearson	1	Ttest_pvalue	Coefficient_of_eigenassay	SVD_pCMs_drugs	NoPrepr	SVD	9445	D-Tx20	N	Kept components	PCT
Drug	Anthracycline	D	Cell_line.Tx20	Plate.99	UPP2	0.65	0.00224294011396624	pearson	1	Ttest_pvalue	Coefficient_of_eigenassay	SVD_pCMs_drugs	NoPrepr	SVD	13758	D-Tx20	N	Kept components	PCT
Drug	Anthracycline	D	Cell_line.Tx20	Plate.99	UPRT	0.65	-0.0100267851914795	pearson	1	Ttest_pvalue	Coefficient_of_eigenassay	SVD_pCMs_drugs	NoPrepr	SVD	9747	D-Tx20	N	Kept components	PCT
Drug	Anthracycline	D	Cell_line.Tx20	Plate.99	UQCC1	0.65	0.0229175627530346	pearson	1	Ttest_pvalue	Coefficient_of_eigenassay	SVD_pCMs_drugs	NoPrepr	SVD	5125	D-Tx20	N	Kept components	PCT
Drug	Anthracycline	D	Cell_line.Tx20	Plate.99	UQCC2	0.65	0.00320628360035474	pearson	1	Ttest_pvalue	Coefficient_of_eigenassay	SVD_pCMs_drugs	NoPrepr	SVD	13168	D-Tx20	N	Kept components	PCT
Drug	Anthracycline	D	Cell_line.Tx20	Plate.99	UQCC3	0.65	0.00131824124022159	pearson	1	Ttest_pvalue	Coefficient_of_eigenassay	SVD_pCMs_drugs	NoPrepr	SVD	14341	D-Tx20	N	Kept components	PCT
Drug	Anthracycline	D	Cell_line.Tx20	Plate.99	UQCR10	0.65	0.0227995258853796	pearson	1	Ttest_pvalue	Coefficient_of_eigenassay	SVD_pCMs_drugs	NoPrepr	SVD	5168	D-Tx20	N	Kept components	PCT
Drug	Anthracycline	D	Cell_line.Tx20	Plate.99	UQCR11	0.65	0.0522822345179545	pearson	1	Ttest_pvalue	Coefficient_of_eigenassay	SVD_pCMs_drugs	NoPrepr	SVD	911	D-Tx20	N	Kept components	PCT
Drug	Anthracycline	D	Cell_line.Tx20	Plate.99	UQCRB	0.65	0.0234693611859887	pearson	1	Ttest_pvalue	Coefficient_of_eigenassay	SVD_pCMs_drugs	NoPrepr	SVD	4947	D-Tx20	N	Kept components	PCT
Drug	Anthracycline	D	Cell_line.Tx20	Plate.99	UQCRC1	0.65	0.010405126991982	pearson	1	Ttest_pvalue	Coefficient_of_eigenassay	SVD_pCMs_drugs	NoPrepr	SVD	9589	D-Tx20	N	Kept components	PCT
Drug	Anthracycline	D	Cell_line.Tx20	Plate.99	UQCRC2	0.65	0.0258164505452259	pearson	1	Ttest_pvalue	Coefficient_of_eigenassay	SVD_pCMs_drugs	NoPrepr	SVD	4340	D-Tx20	N	Kept components	PCT
Drug	Anthracycline	D	Cell_line.Tx20	Plate.99	UQCRFS1	0.65	0.0515361047957266	pearson	1	Ttest_pvalue	Coefficient_of_eigenassay	SVD_pCMs_drugs	NoPrepr	SVD	952	D-Tx20	N	Kept components	PCT
Drug	Anthracycline	D	Cell_line.Tx20	Plate.99	UQCRH	0.65	0.0586456067269089	pearson	1	Ttest_pvalue	Coefficient_of_eigenassay	SVD_pCMs_drugs	NoPrepr	SVD	629	D-Tx20	N	Kept components	PCT
Drug	Anthracycline	D	Cell_line.Tx20	Plate.99	UQCRHL	0.65	0.0433731184676651	pearson	1	Ttest_pvalue	Coefficient_of_eigenassay	SVD_pCMs_drugs	NoPrepr	SVD	1533	D-Tx20	N	Kept components	PCT
Drug	Anthracycline	D	Cell_line.Tx20	Plate.99	UQCRQ	0.65	0.0303156508047914	pearson	1	Ttest_pvalue	Coefficient_of_eigenassay	SVD_pCMs_drugs	NoPrepr	SVD	3383	D-Tx20	N	Kept components	PCT
Drug	Anthracycline	D	Cell_line.Tx20	Plate.99	URB1	0.65	0.00937303063915323	pearson	1	Ttest_pvalue	Coefficient_of_eigenassay	SVD_pCMs_drugs	NoPrepr	SVD	10055	D-Tx20	N	Kept components	PCT
Drug	Anthracycline	D	Cell_line.Tx20	Plate.99	URB2	0.65	0.0355596242162564	pearson	1	Ttest_pvalue	Coefficient_of_eigenassay	SVD_pCMs_drugs	NoPrepr	SVD	2476	D-Tx20	N	Kept components	PCT
Drug	Anthracycline	D	Cell_line.Tx20	Plate.99	URGCP	0.65	0.00368202937205315	pearson	1	Ttest_pvalue	Coefficient_of_eigenassay	SVD_pCMs_drugs	NoPrepr	SVD	12890	D-Tx20	N	Kept components	PCT
Drug	Anthracycline	D	Cell_line.Tx20	Plate.99	URI1	0.65	0.00250908528920427	pearson	1	Ttest_pvalue	Coefficient_of_eigenassay	SVD_pCMs_drugs	NoPrepr	SVD	13603	D-Tx20	N	Kept components	PCT
Drug	Anthracycline	D	Cell_line.Tx20	Plate.99	URM1	0.65	-0.00511417736811946	pearson	1	Ttest_pvalue	Coefficient_of_eigenassay	SVD_pCMs_drugs	NoPrepr	SVD	12118	D-Tx20	N	Kept components	PCT
Drug	Anthracycline	D	Cell_line.Tx20	Plate.99	UROD	0.65	0.0131757668081428	pearson	1	Ttest_pvalue	Coefficient_of_eigenassay	SVD_pCMs_drugs	NoPrepr	SVD	8421	D-Tx20	N	Kept components	PCT
Drug	Anthracycline	D	Cell_line.Tx20	Plate.99	UROS	0.65	-0.00547141383927411	pearson	1	Ttest_pvalue	Coefficient_of_eigenassay	SVD_pCMs_drugs	NoPrepr	SVD	11925	D-Tx20	N	Kept components	PCT
Drug	Anthracycline	D	Cell_line.Tx20	Plate.99	USB1	0.65	0.0151643869757793	pearson	1	Ttest_pvalue	Coefficient_of_eigenassay	SVD_pCMs_drugs	NoPrepr	SVD	7650	D-Tx20	N	Kept components	PCT
Drug	Anthracycline	D	Cell_line.Tx20	Plate.99	USE1	0.65	-0.0379094924266899	pearson	1	Ttest_pvalue	Coefficient_of_eigenassay	SVD_pCMs_drugs	NoPrepr	SVD	2113	D-Tx20	N	Kept components	PCT
Drug	Anthracycline	D	Cell_line.Tx20	Plate.99	USF1	0.65	-0.00692919916802204	pearson	1	Ttest_pvalue	Coefficient_of_eigenassay	SVD_pCMs_drugs	NoPrepr	SVD	11180	D-Tx20	N	Kept components	PCT
Drug	Anthracycline	D	Cell_line.Tx20	Plate.99	USF2	0.65	-0.0248194569006181	pearson	1	Ttest_pvalue	Coefficient_of_eigenassay	SVD_pCMs_drugs	NoPrepr	SVD	4585	D-Tx20	N	Kept components	PCT
Drug	Anthracycline	D	Cell_line.Tx20	Plate.99	USF3	0.65	-0.0339916461806315	pearson	1	Ttest_pvalue	Coefficient_of_eigenassay	SVD_pCMs_drugs	NoPrepr	SVD	2714	D-Tx20	N	Kept components	PCT
Drug	Anthracycline	D	Cell_line.Tx20	Plate.99	USH1C	0.65	-0.00406688336016112	pearson	1	Ttest_pvalue	Coefficient_of_eigenassay	SVD_pCMs_drugs	NoPrepr	SVD	12665	D-Tx20	N	Kept components	PCT
Drug	Anthracycline	D	Cell_line.Tx20	Plate.99	USH2A	0.65	-0.0100830993590662	pearson	1	Ttest_pvalue	Coefficient_of_eigenassay	SVD_pCMs_drugs	NoPrepr	SVD	9725	D-Tx20	N	Kept components	PCT
Drug	Anthracycline	D	Cell_line.Tx20	Plate.99	USO1	0.65	-0.00497370565681459	pearson	1	Ttest_pvalue	Coefficient_of_eigenassay	SVD_pCMs_drugs	NoPrepr	SVD	12195	D-Tx20	N	Kept components	PCT
Drug	Anthracycline	D	Cell_line.Tx20	Plate.99	USP1	0.65	-0.0129427955964862	pearson	1	Ttest_pvalue	Coefficient_of_eigenassay	SVD_pCMs_drugs	NoPrepr	SVD	8521	D-Tx20	N	Kept components	PCT
Drug	Anthracycline	D	Cell_line.Tx20	Plate.99	USP10	0.65	0.0267532963469975	pearson	1	Ttest_pvalue	Coefficient_of_eigenassay	SVD_pCMs_drugs	NoPrepr	SVD	4115	D-Tx20	N	Kept components	PCT
Drug	Anthracycline	D	Cell_line.Tx20	Plate.99	USP11	0.65	-0.00493702227529238	pearson	1	Ttest_pvalue	Coefficient_of_eigenassay	SVD_pCMs_drugs	NoPrepr	SVD	12218	D-Tx20	N	Kept components	PCT
Drug	Anthracycline	D	Cell_line.Tx20	Plate.99	USP12	0.65	-0.0100762115075641	pearson	1	Ttest_pvalue	Coefficient_of_eigenassay	SVD_pCMs_drugs	NoPrepr	SVD	9729	D-Tx20	N	Kept components	PCT
Drug	Anthracycline	D	Cell_line.Tx20	Plate.99	USP13	0.65	0.0495867649690365	pearson	1	Ttest_pvalue	Coefficient_of_eigenassay	SVD_pCMs_drugs	NoPrepr	SVD	1060	D-Tx20	N	Kept components	PCT
Drug	Anthracycline	D	Cell_line.Tx20	Plate.99	USP14	0.65	0.0240505250206542	pearson	1	Ttest_pvalue	Coefficient_of_eigenassay	SVD_pCMs_drugs	NoPrepr	SVD	4789	D-Tx20	N	Kept components	PCT
Drug	Anthracycline	D	Cell_line.Tx20	Plate.99	USP15	0.65	0.023657078560419	pearson	1	Ttest_pvalue	Coefficient_of_eigenassay	SVD_pCMs_drugs	NoPrepr	SVD	4888	D-Tx20	N	Kept components	PCT
Drug	Anthracycline	D	Cell_line.Tx20	Plate.99	USP16	0.65	-0.02265458594678	pearson	1	Ttest_pvalue	Coefficient_of_eigenassay	SVD_pCMs_drugs	NoPrepr	SVD	5199	D-Tx20	N	Kept components	PCT
Drug	Anthracycline	D	Cell_line.Tx20	Plate.99	USP18	0.65	0.0120602240631744	pearson	1	Ttest_pvalue	Coefficient_of_eigenassay	SVD_pCMs_drugs	NoPrepr	SVD	8880	D-Tx20	N	Kept components	PCT
Drug	Anthracycline	D	Cell_line.Tx20	Plate.99	USP19	0.65	0.017856676272973	pearson	1	Ttest_pvalue	Coefficient_of_eigenassay	SVD_pCMs_drugs	NoPrepr	SVD	6671	D-Tx20	N	Kept components	PCT
Drug	Anthracycline	D	Cell_line.Tx20	Plate.99	USP2	0.65	-0.0188231817592896	pearson	1	Ttest_pvalue	Coefficient_of_eigenassay	SVD_pCMs_drugs	NoPrepr	SVD	6373	D-Tx20	N	Kept components	PCT
Drug	Anthracycline	D	Cell_line.Tx20	Plate.99	USP20	0.65	-0.00569872922700842	pearson	1	Ttest_pvalue	Coefficient_of_eigenassay	SVD_pCMs_drugs	NoPrepr	SVD	11801	D-Tx20	N	Kept components	PCT
Drug	Anthracycline	D	Cell_line.Tx20	Plate.99	USP21	0.65	-0.0382154558382133	pearson	1	Ttest_pvalue	Coefficient_of_eigenassay	SVD_pCMs_drugs	NoPrepr	SVD	2070	D-Tx20	N	Kept components	PCT
Drug	Anthracycline	D	Cell_line.Tx20	Plate.99	USP22	0.65	0.00788853363544396	pearson	1	Ttest_pvalue	Coefficient_of_eigenassay	SVD_pCMs_drugs	NoPrepr	SVD	10739	D-Tx20	N	Kept components	PCT
Drug	Anthracycline	D	Cell_line.Tx20	Plate.99	USP24	0.65	-0.0447124691872798	pearson	1	Ttest_pvalue	Coefficient_of_eigenassay	SVD_pCMs_drugs	NoPrepr	SVD	1400	D-Tx20	N	Kept components	PCT
Drug	Anthracycline	D	Cell_line.Tx20	Plate.99	USP25	0.65	-0.027580253336161	pearson	1	Ttest_pvalue	Coefficient_of_eigenassay	SVD_pCMs_drugs	NoPrepr	SVD	3901	D-Tx20	N	Kept components	PCT
Drug	Anthracycline	D	Cell_line.Tx20	Plate.99	USP27X	0.65	-0.00331548573910821	pearson	1	Ttest_pvalue	Coefficient_of_eigenassay	SVD_pCMs_drugs	NoPrepr	SVD	13111	D-Tx20	N	Kept components	PCT
Drug	Anthracycline	D	Cell_line.Tx20	Plate.99	USP28	0.65	0.0180867995896146	pearson	1	Ttest_pvalue	Coefficient_of_eigenassay	SVD_pCMs_drugs	NoPrepr	SVD	6597	D-Tx20	N	Kept components	PCT
Drug	Anthracycline	D	Cell_line.Tx20	Plate.99	USP3	0.65	-0.0287833038543079	pearson	1	Ttest_pvalue	Coefficient_of_eigenassay	SVD_pCMs_drugs	NoPrepr	SVD	3665	D-Tx20	N	Kept components	PCT
Drug	Anthracycline	D	Cell_line.Tx20	Plate.99	USP30	0.65	0.00641105365559802	pearson	1	Ttest_pvalue	Coefficient_of_eigenassay	SVD_pCMs_drugs	NoPrepr	SVD	11436	D-Tx20	N	Kept components	PCT
Drug	Anthracycline	D	Cell_line.Tx20	Plate.99	USP31	0.65	0.033505260773615	pearson	1	Ttest_pvalue	Coefficient_of_eigenassay	SVD_pCMs_drugs	NoPrepr	SVD	2807	D-Tx20	N	Kept components	PCT
Drug	Anthracycline	D	Cell_line.Tx20	Plate.99	USP32	0.65	-0.0200181415701905	pearson	1	Ttest_pvalue	Coefficient_of_eigenassay	SVD_pCMs_drugs	NoPrepr	SVD	5979	D-Tx20	N	Kept components	PCT
Drug	Anthracycline	D	Cell_line.Tx20	Plate.99	USP33	0.65	0.0254777430469716	pearson	1	Ttest_pvalue	Coefficient_of_eigenassay	SVD_pCMs_drugs	NoPrepr	SVD	4425	D-Tx20	N	Kept components	PCT
Drug	Anthracycline	D	Cell_line.Tx20	Plate.99	USP34	0.65	-0.0700475795292524	pearson	1	Ttest_pvalue	Coefficient_of_eigenassay	SVD_pCMs_drugs	NoPrepr	SVD	358	D-Tx20	N	Kept components	PCT
Drug	Anthracycline	D	Cell_line.Tx20	Plate.99	USP35	0.65	0.025039581727631	pearson	1	Ttest_pvalue	Coefficient_of_eigenassay	SVD_pCMs_drugs	NoPrepr	SVD	4535	D-Tx20	N	Kept components	PCT
Drug	Anthracycline	D	Cell_line.Tx20	Plate.99	USP36	0.65	0.00116656352965212	pearson	1	Ttest_pvalue	Coefficient_of_eigenassay	SVD_pCMs_drugs	NoPrepr	SVD	14453	D-Tx20	N	Kept components	PCT
Drug	Anthracycline	D	Cell_line.Tx20	Plate.99	USP37	0.65	-0.01530703377755	pearson	1	Ttest_pvalue	Coefficient_of_eigenassay	SVD_pCMs_drugs	NoPrepr	SVD	7593	D-Tx20	N	Kept components	PCT
Drug	Anthracycline	D	Cell_line.Tx20	Plate.99	USP38	0.65	-0.00545139556700136	pearson	1	Ttest_pvalue	Coefficient_of_eigenassay	SVD_pCMs_drugs	NoPrepr	SVD	11936	D-Tx20	N	Kept components	PCT
Drug	Anthracycline	D	Cell_line.Tx20	Plate.99	USP39	0.65	-0.0206305709790145	pearson	1	Ttest_pvalue	Coefficient_of_eigenassay	SVD_pCMs_drugs	NoPrepr	SVD	5815	D-Tx20	N	Kept components	PCT
Drug	Anthracycline	D	Cell_line.Tx20	Plate.99	USP4	0.65	0.0184099980854248	pearson	1	Ttest_pvalue	Coefficient_of_eigenassay	SVD_pCMs_drugs	NoPrepr	SVD	6502	D-Tx20	N	Kept components	PCT
Drug	Anthracycline	D	Cell_line.Tx20	Plate.99	USP40	0.65	-0.0148044841080276	pearson	1	Ttest_pvalue	Coefficient_of_eigenassay	SVD_pCMs_drugs	NoPrepr	SVD	7760	D-Tx20	N	Kept components	PCT
Drug	Anthracycline	D	Cell_line.Tx20	Plate.99	USP42	0.65	0.0315642923891863	pearson	1	Ttest_pvalue	Coefficient_of_eigenassay	SVD_pCMs_drugs	NoPrepr	SVD	3143	D-Tx20	N	Kept components	PCT
Drug	Anthracycline	D	Cell_line.Tx20	Plate.99	USP43	0.65	0.00218311789006445	pearson	1	Ttest_pvalue	Coefficient_of_eigenassay	SVD_pCMs_drugs	NoPrepr	SVD	13797	D-Tx20	N	Kept components	PCT
Drug	Anthracycline	D	Cell_line.Tx20	Plate.99	USP44	0.65	0.00551529371725262	pearson	1	Ttest_pvalue	Coefficient_of_eigenassay	SVD_pCMs_drugs	NoPrepr	SVD	11902	D-Tx20	N	Kept components	PCT
Drug	Anthracycline	D	Cell_line.Tx20	Plate.99	USP45	0.65	-0.00130863463983313	pearson	1	Ttest_pvalue	Coefficient_of_eigenassay	SVD_pCMs_drugs	NoPrepr	SVD	14347	D-Tx20	N	Kept components	PCT
Drug	Anthracycline	D	Cell_line.Tx20	Plate.99	USP46	0.65	-0.0136278986874249	pearson	1	Ttest_pvalue	Coefficient_of_eigenassay	SVD_pCMs_drugs	NoPrepr	SVD	8233	D-Tx20	N	Kept components	PCT
Drug	Anthracycline	D	Cell_line.Tx20	Plate.99	USP47	0.65	-0.0076540436281511	pearson	1	Ttest_pvalue	Coefficient_of_eigenassay	SVD_pCMs_drugs	NoPrepr	SVD	10843	D-Tx20	N	Kept components	PCT
Drug	Anthracycline	D	Cell_line.Tx20	Plate.99	USP48	0.65	-0.0287723906443643	pearson	1	Ttest_pvalue	Coefficient_of_eigenassay	SVD_pCMs_drugs	NoPrepr	SVD	3669	D-Tx20	N	Kept components	PCT
Drug	Anthracycline	D	Cell_line.Tx20	Plate.99	USP49	0.65	0.00931600781411469	pearson	1	Ttest_pvalue	Coefficient_of_eigenassay	SVD_pCMs_drugs	NoPrepr	SVD	10087	D-Tx20	N	Kept components	PCT
Drug	Anthracycline	D	Cell_line.Tx20	Plate.99	USP5	0.65	0.000848478093140975	pearson	1	Ttest_pvalue	Coefficient_of_eigenassay	SVD_pCMs_drugs	NoPrepr	SVD	14662	D-Tx20	N	Kept components	PCT
Drug	Anthracycline	D	Cell_line.Tx20	Plate.99	USP51	0.65	-0.0254493956101758	pearson	1	Ttest_pvalue	Coefficient_of_eigenassay	SVD_pCMs_drugs	NoPrepr	SVD	4432	D-Tx20	N	Kept components	PCT
Drug	Anthracycline	D	Cell_line.Tx20	Plate.99	USP53	0.65	-0.0635188375415298	pearson	1	Ttest_pvalue	Coefficient_of_eigenassay	SVD_pCMs_drugs	NoPrepr	SVD	493	D-Tx20	N	Kept components	PCT
Drug	Anthracycline	D	Cell_line.Tx20	Plate.99	USP54	0.65	0.0265488660698353	pearson	1	Ttest_pvalue	Coefficient_of_eigenassay	SVD_pCMs_drugs	NoPrepr	SVD	4157	D-Tx20	N	Kept components	PCT
Drug	Anthracycline	D	Cell_line.Tx20	Plate.99	USP6	0.65	0.00479884523587204	pearson	1	Ttest_pvalue	Coefficient_of_eigenassay	SVD_pCMs_drugs	NoPrepr	SVD	12278	D-Tx20	N	Kept components	PCT
Drug	Anthracycline	D	Cell_line.Tx20	Plate.99	USP6NL	0.65	-0.0178589601673678	pearson	1	Ttest_pvalue	Coefficient_of_eigenassay	SVD_pCMs_drugs	NoPrepr	SVD	6669	D-Tx20	N	Kept components	PCT
Drug	Anthracycline	D	Cell_line.Tx20	Plate.99	USP7	0.65	0.00238716772030342	pearson	1	Ttest_pvalue	Coefficient_of_eigenassay	SVD_pCMs_drugs	NoPrepr	SVD	13665	D-Tx20	N	Kept components	PCT
Drug	Anthracycline	D	Cell_line.Tx20	Plate.99	USP8	0.65	-0.0128327663570107	pearson	1	Ttest_pvalue	Coefficient_of_eigenassay	SVD_pCMs_drugs	NoPrepr	SVD	8571	D-Tx20	N	Kept components	PCT
Drug	Anthracycline	D	Cell_line.Tx20	Plate.99	USP9X	0.65	-0.0136746057843936	pearson	1	Ttest_pvalue	Coefficient_of_eigenassay	SVD_pCMs_drugs	NoPrepr	SVD	8214	D-Tx20	N	Kept components	PCT
Drug	Anthracycline	D	Cell_line.Tx20	Plate.99	USP9Y	0.65	-0.0274386444972696	pearson	1	Ttest_pvalue	Coefficient_of_eigenassay	SVD_pCMs_drugs	NoPrepr	SVD	3934	D-Tx20	N	Kept components	PCT
Drug	Anthracycline	D	Cell_line.Tx20	Plate.99	USPL1	0.65	0.00220599049118854	pearson	1	Ttest_pvalue	Coefficient_of_eigenassay	SVD_pCMs_drugs	NoPrepr	SVD	13782	D-Tx20	N	Kept components	PCT
Drug	Anthracycline	D	Cell_line.Tx20	Plate.99	UST	0.65	0.013378169089119	pearson	1	Ttest_pvalue	Coefficient_of_eigenassay	SVD_pCMs_drugs	NoPrepr	SVD	8334	D-Tx20	N	Kept components	PCT
Drug	Anthracycline	D	Cell_line.Tx20	Plate.99	UTP11	0.65	0.0359379206659988	pearson	1	Ttest_pvalue	Coefficient_of_eigenassay	SVD_pCMs_drugs	NoPrepr	SVD	2410	D-Tx20	N	Kept components	PCT
Drug	Anthracycline	D	Cell_line.Tx20	Plate.99	UTP14A	0.65	0.00941032500062314	pearson	1	Ttest_pvalue	Coefficient_of_eigenassay	SVD_pCMs_drugs	NoPrepr	SVD	10040	D-Tx20	N	Kept components	PCT
Drug	Anthracycline	D	Cell_line.Tx20	Plate.99	UTP14C	0.65	0.00266756653729833	pearson	1	Ttest_pvalue	Coefficient_of_eigenassay	SVD_pCMs_drugs	NoPrepr	SVD	13500	D-Tx20	N	Kept components	PCT
Drug	Anthracycline	D	Cell_line.Tx20	Plate.99	UTP15	0.65	-0.0168071005236162	pearson	1	Ttest_pvalue	Coefficient_of_eigenassay	SVD_pCMs_drugs	NoPrepr	SVD	7037	D-Tx20	N	Kept components	PCT
Drug	Anthracycline	D	Cell_line.Tx20	Plate.99	UTP18	0.65	-0.023258800624761	pearson	1	Ttest_pvalue	Coefficient_of_eigenassay	SVD_pCMs_drugs	NoPrepr	SVD	5014	D-Tx20	N	Kept components	PCT
Drug	Anthracycline	D	Cell_line.Tx20	Plate.99	UTP20	0.65	0.0184198247517189	pearson	1	Ttest_pvalue	Coefficient_of_eigenassay	SVD_pCMs_drugs	NoPrepr	SVD	6498	D-Tx20	N	Kept components	PCT
Drug	Anthracycline	D	Cell_line.Tx20	Plate.99	UTP23	0.65	0.0120122205479291	pearson	1	Ttest_pvalue	Coefficient_of_eigenassay	SVD_pCMs_drugs	NoPrepr	SVD	8901	D-Tx20	N	Kept components	PCT
Drug	Anthracycline	D	Cell_line.Tx20	Plate.99	UTP25	0.65	-0.0198378709440583	pearson	1	Ttest_pvalue	Coefficient_of_eigenassay	SVD_pCMs_drugs	NoPrepr	SVD	6033	D-Tx20	N	Kept components	PCT
Drug	Anthracycline	D	Cell_line.Tx20	Plate.99	UTP3	0.65	0.0503999697412265	pearson	1	Ttest_pvalue	Coefficient_of_eigenassay	SVD_pCMs_drugs	NoPrepr	SVD	1006	D-Tx20	N	Kept components	PCT
Drug	Anthracycline	D	Cell_line.Tx20	Plate.99	UTP4	0.65	0.00184766557756314	pearson	1	Ttest_pvalue	Coefficient_of_eigenassay	SVD_pCMs_drugs	NoPrepr	SVD	13986	D-Tx20	N	Kept components	PCT
Drug	Anthracycline	D	Cell_line.Tx20	Plate.99	UTP6	0.65	0.0347859227465302	pearson	1	Ttest_pvalue	Coefficient_of_eigenassay	SVD_pCMs_drugs	NoPrepr	SVD	2586	D-Tx20	N	Kept components	PCT
Drug	Anthracycline	D	Cell_line.Tx20	Plate.99	UTRN	0.65	-0.0389305186867363	pearson	1	Ttest_pvalue	Coefficient_of_eigenassay	SVD_pCMs_drugs	NoPrepr	SVD	2002	D-Tx20	N	Kept components	PCT
Drug	Anthracycline	D	Cell_line.Tx20	Plate.99	UTS2B	0.65	-0.000446465587678911	pearson	1	Ttest_pvalue	Coefficient_of_eigenassay	SVD_pCMs_drugs	NoPrepr	SVD	14962	D-Tx20	N	Kept components	PCT
Drug	Anthracycline	D	Cell_line.Tx20	Plate.99	UTS2R	0.65	0.000970725426609612	pearson	1	Ttest_pvalue	Coefficient_of_eigenassay	SVD_pCMs_drugs	NoPrepr	SVD	14583	D-Tx20	N	Kept components	PCT
Drug	Anthracycline	D	Cell_line.Tx20	Plate.99	UTY	0.65	0.058222064274729	pearson	1	Ttest_pvalue	Coefficient_of_eigenassay	SVD_pCMs_drugs	NoPrepr	SVD	645	D-Tx20	N	Kept components	PCT
Drug	Anthracycline	D	Cell_line.Tx20	Plate.99	UVRAG	0.65	0.004207292609437	pearson	1	Ttest_pvalue	Coefficient_of_eigenassay	SVD_pCMs_drugs	NoPrepr	SVD	12611	D-Tx20	N	Kept components	PCT
Drug	Anthracycline	D	Cell_line.Tx20	Plate.99	UVSSA	0.65	0.0418333000466714	pearson	1	Ttest_pvalue	Coefficient_of_eigenassay	SVD_pCMs_drugs	NoPrepr	SVD	1671	D-Tx20	N	Kept components	PCT
Drug	Anthracycline	D	Cell_line.Tx20	Plate.99	UXS1	0.65	0.0146976272824685	pearson	1	Ttest_pvalue	Coefficient_of_eigenassay	SVD_pCMs_drugs	NoPrepr	SVD	7793	D-Tx20	N	Kept components	PCT
Drug	Anthracycline	D	Cell_line.Tx20	Plate.99	UXT	0.65	0.00185309939703867	pearson	1	Ttest_pvalue	Coefficient_of_eigenassay	SVD_pCMs_drugs	NoPrepr	SVD	13983	D-Tx20	N	Kept components	PCT
Drug	Anthracycline	D	Cell_line.Tx20	Plate.99	VAC14	0.65	0.00482027137652337	pearson	1	Ttest_pvalue	Coefficient_of_eigenassay	SVD_pCMs_drugs	NoPrepr	SVD	12275	D-Tx20	N	Kept components	PCT
Drug	Anthracycline	D	Cell_line.Tx20	Plate.99	VAMP1	0.65	0.0163247252746056	pearson	1	Ttest_pvalue	Coefficient_of_eigenassay	SVD_pCMs_drugs	NoPrepr	SVD	7210	D-Tx20	N	Kept components	PCT
Drug	Anthracycline	D	Cell_line.Tx20	Plate.99	VAMP2	0.65	-0.0304936171737962	pearson	1	Ttest_pvalue	Coefficient_of_eigenassay	SVD_pCMs_drugs	NoPrepr	SVD	3345	D-Tx20	N	Kept components	PCT
Drug	Anthracycline	D	Cell_line.Tx20	Plate.99	VAMP3	0.65	-0.00453348578072625	pearson	1	Ttest_pvalue	Coefficient_of_eigenassay	SVD_pCMs_drugs	NoPrepr	SVD	12424	D-Tx20	N	Kept components	PCT
Drug	Anthracycline	D	Cell_line.Tx20	Plate.99	VAMP4	0.65	-0.00177206390378107	pearson	1	Ttest_pvalue	Coefficient_of_eigenassay	SVD_pCMs_drugs	NoPrepr	SVD	14027	D-Tx20	N	Kept components	PCT
Drug	Anthracycline	D	Cell_line.Tx20	Plate.99	VAMP5	0.65	0.0397906938620848	pearson	1	Ttest_pvalue	Coefficient_of_eigenassay	SVD_pCMs_drugs	NoPrepr	SVD	1904	D-Tx20	N	Kept components	PCT
Drug	Anthracycline	D	Cell_line.Tx20	Plate.99	VAMP8	0.65	0.0342825646841508	pearson	1	Ttest_pvalue	Coefficient_of_eigenassay	SVD_pCMs_drugs	NoPrepr	SVD	2668	D-Tx20	N	Kept components	PCT
Drug	Anthracycline	D	Cell_line.Tx20	Plate.99	VANGL1	0.65	0.0149830542823773	pearson	1	Ttest_pvalue	Coefficient_of_eigenassay	SVD_pCMs_drugs	NoPrepr	SVD	7702	D-Tx20	N	Kept components	PCT
Drug	Anthracycline	D	Cell_line.Tx20	Plate.99	VANGL2	0.65	-0.0085853405739574	pearson	1	Ttest_pvalue	Coefficient_of_eigenassay	SVD_pCMs_drugs	NoPrepr	SVD	10412	D-Tx20	N	Kept components	PCT
Drug	Anthracycline	D	Cell_line.Tx20	Plate.99	VAPA	0.65	-0.0629554087425907	pearson	1	Ttest_pvalue	Coefficient_of_eigenassay	SVD_pCMs_drugs	NoPrepr	SVD	507	D-Tx20	N	Kept components	PCT
Drug	Anthracycline	D	Cell_line.Tx20	Plate.99	VAPB	0.65	-0.0063029113411458	pearson	1	Ttest_pvalue	Coefficient_of_eigenassay	SVD_pCMs_drugs	NoPrepr	SVD	11492	D-Tx20	N	Kept components	PCT
Drug	Anthracycline	D	Cell_line.Tx20	Plate.99	VASH1	0.65	0.0305362464763584	pearson	1	Ttest_pvalue	Coefficient_of_eigenassay	SVD_pCMs_drugs	NoPrepr	SVD	3335	D-Tx20	N	Kept components	PCT
Drug	Anthracycline	D	Cell_line.Tx20	Plate.99	VASH2	0.65	0.0484537594859048	pearson	1	Ttest_pvalue	Coefficient_of_eigenassay	SVD_pCMs_drugs	NoPrepr	SVD	1128	D-Tx20	N	Kept components	PCT
Drug	Anthracycline	D	Cell_line.Tx20	Plate.99	VASP	0.65	-0.00430867026035992	pearson	1	Ttest_pvalue	Coefficient_of_eigenassay	SVD_pCMs_drugs	NoPrepr	SVD	12547	D-Tx20	N	Kept components	PCT
Drug	Anthracycline	D	Cell_line.Tx20	Plate.99	VAT1	0.65	-0.00123930263002243	pearson	1	Ttest_pvalue	Coefficient_of_eigenassay	SVD_pCMs_drugs	NoPrepr	SVD	14397	D-Tx20	N	Kept components	PCT
Drug	Anthracycline	D	Cell_line.Tx20	Plate.99	VAT1L	0.65	0.00243046030483787	pearson	1	Ttest_pvalue	Coefficient_of_eigenassay	SVD_pCMs_drugs	NoPrepr	SVD	13644	D-Tx20	N	Kept components	PCT
Drug	Anthracycline	D	Cell_line.Tx20	Plate.99	VAV2	0.65	-0.0351713670464259	pearson	1	Ttest_pvalue	Coefficient_of_eigenassay	SVD_pCMs_drugs	NoPrepr	SVD	2535	D-Tx20	N	Kept components	PCT
Drug	Anthracycline	D	Cell_line.Tx20	Plate.99	VAV3	0.65	-0.018647180505812	pearson	1	Ttest_pvalue	Coefficient_of_eigenassay	SVD_pCMs_drugs	NoPrepr	SVD	6437	D-Tx20	N	Kept components	PCT
Drug	Anthracycline	D	Cell_line.Tx20	Plate.99	VAX1	0.65	-0.00592594801270113	pearson	1	Ttest_pvalue	Coefficient_of_eigenassay	SVD_pCMs_drugs	NoPrepr	SVD	11677	D-Tx20	N	Kept components	PCT
Drug	Anthracycline	D	Cell_line.Tx20	Plate.99	VAX2	0.65	-0.0221029568897113	pearson	1	Ttest_pvalue	Coefficient_of_eigenassay	SVD_pCMs_drugs	NoPrepr	SVD	5389	D-Tx20	N	Kept components	PCT
Drug	Anthracycline	D	Cell_line.Tx20	Plate.99	VBP1	0.65	-0.0130106656644611	pearson	1	Ttest_pvalue	Coefficient_of_eigenassay	SVD_pCMs_drugs	NoPrepr	SVD	8486	D-Tx20	N	Kept components	PCT
Drug	Anthracycline	D	Cell_line.Tx20	Plate.99	VCAM1	0.65	0.0448664385303205	pearson	1	Ttest_pvalue	Coefficient_of_eigenassay	SVD_pCMs_drugs	NoPrepr	SVD	1387	D-Tx20	N	Kept components	PCT
Drug	Anthracycline	D	Cell_line.Tx20	Plate.99	VCAN	0.65	-0.0220490046209674	pearson	1	Ttest_pvalue	Coefficient_of_eigenassay	SVD_pCMs_drugs	NoPrepr	SVD	5404	D-Tx20	N	Kept components	PCT
Drug	Anthracycline	D	Cell_line.Tx20	Plate.99	VCL	0.65	0.0315404208540543	pearson	1	Ttest_pvalue	Coefficient_of_eigenassay	SVD_pCMs_drugs	NoPrepr	SVD	3150	D-Tx20	N	Kept components	PCT
Drug	Anthracycline	D	Cell_line.Tx20	Plate.99	VCP	0.65	0.00609938606112096	pearson	1	Ttest_pvalue	Coefficient_of_eigenassay	SVD_pCMs_drugs	NoPrepr	SVD	11595	D-Tx20	N	Kept components	PCT
Drug	Anthracycline	D	Cell_line.Tx20	Plate.99	VCPIP1	0.65	0.00706511799369212	pearson	1	Ttest_pvalue	Coefficient_of_eigenassay	SVD_pCMs_drugs	NoPrepr	SVD	11109	D-Tx20	N	Kept components	PCT
Drug	Anthracycline	D	Cell_line.Tx20	Plate.99	VCPKMT	0.65	-0.00879838526863572	pearson	1	Ttest_pvalue	Coefficient_of_eigenassay	SVD_pCMs_drugs	NoPrepr	SVD	10305	D-Tx20	N	Kept components	PCT
Drug	Anthracycline	D	Cell_line.Tx20	Plate.99	VDAC1	0.65	0.0169752939486101	pearson	1	Ttest_pvalue	Coefficient_of_eigenassay	SVD_pCMs_drugs	NoPrepr	SVD	6978	D-Tx20	N	Kept components	PCT
Drug	Anthracycline	D	Cell_line.Tx20	Plate.99	VDAC2	0.65	-0.005150600277177	pearson	1	Ttest_pvalue	Coefficient_of_eigenassay	SVD_pCMs_drugs	NoPrepr	SVD	12094	D-Tx20	N	Kept components	PCT
Drug	Anthracycline	D	Cell_line.Tx20	Plate.99	VDAC3	0.65	0.00608166836084616	pearson	1	Ttest_pvalue	Coefficient_of_eigenassay	SVD_pCMs_drugs	NoPrepr	SVD	11610	D-Tx20	N	Kept components	PCT
Drug	Anthracycline	D	Cell_line.Tx20	Plate.99	VDR	0.65	0.0494311000796296	pearson	1	Ttest_pvalue	Coefficient_of_eigenassay	SVD_pCMs_drugs	NoPrepr	SVD	1067	D-Tx20	N	Kept components	PCT
Drug	Anthracycline	D	Cell_line.Tx20	Plate.99	VEGFA	0.65	-0.0187525997153068	pearson	1	Ttest_pvalue	Coefficient_of_eigenassay	SVD_pCMs_drugs	NoPrepr	SVD	6404	D-Tx20	N	Kept components	PCT
Drug	Anthracycline	D	Cell_line.Tx20	Plate.99	VEGFB	0.65	-0.00630194536691661	pearson	1	Ttest_pvalue	Coefficient_of_eigenassay	SVD_pCMs_drugs	NoPrepr	SVD	11495	D-Tx20	N	Kept components	PCT
Drug	Anthracycline	D	Cell_line.Tx20	Plate.99	VEGFC	0.65	-0.0238295425789432	pearson	1	Ttest_pvalue	Coefficient_of_eigenassay	SVD_pCMs_drugs	NoPrepr	SVD	4844	D-Tx20	N	Kept components	PCT
Drug	Anthracycline	D	Cell_line.Tx20	Plate.99	VEPH1	0.65	0.0037727014838528	pearson	1	Ttest_pvalue	Coefficient_of_eigenassay	SVD_pCMs_drugs	NoPrepr	SVD	12840	D-Tx20	N	Kept components	PCT
Drug	Anthracycline	D	Cell_line.Tx20	Plate.99	VEZF1	0.65	0.00122651063069894	pearson	1	Ttest_pvalue	Coefficient_of_eigenassay	SVD_pCMs_drugs	NoPrepr	SVD	14408	D-Tx20	N	Kept components	PCT
Drug	Anthracycline	D	Cell_line.Tx20	Plate.99	VEZT	0.65	-0.00276537302349087	pearson	1	Ttest_pvalue	Coefficient_of_eigenassay	SVD_pCMs_drugs	NoPrepr	SVD	13443	D-Tx20	N	Kept components	PCT
Drug	Anthracycline	D	Cell_line.Tx20	Plate.99	VGF	0.65	0.0219294414310142	pearson	1	Ttest_pvalue	Coefficient_of_eigenassay	SVD_pCMs_drugs	NoPrepr	SVD	5443	D-Tx20	N	Kept components	PCT
Drug	Anthracycline	D	Cell_line.Tx20	Plate.99	VGLL2	0.65	-0.000877472128243196	pearson	1	Ttest_pvalue	Coefficient_of_eigenassay	SVD_pCMs_drugs	NoPrepr	SVD	14646	D-Tx20	N	Kept components	PCT
Drug	Anthracycline	D	Cell_line.Tx20	Plate.99	VGLL3	0.65	-0.0044367002121569	pearson	1	Ttest_pvalue	Coefficient_of_eigenassay	SVD_pCMs_drugs	NoPrepr	SVD	12480	D-Tx20	N	Kept components	PCT
Drug	Anthracycline	D	Cell_line.Tx20	Plate.99	VGLL4	0.65	0.00151301977385452	pearson	1	Ttest_pvalue	Coefficient_of_eigenassay	SVD_pCMs_drugs	NoPrepr	SVD	14212	D-Tx20	N	Kept components	PCT
Drug	Anthracycline	D	Cell_line.Tx20	Plate.99	VHL	0.65	0.016428156910099	pearson	1	Ttest_pvalue	Coefficient_of_eigenassay	SVD_pCMs_drugs	NoPrepr	SVD	7176	D-Tx20	N	Kept components	PCT
Drug	Anthracycline	D	Cell_line.Tx20	Plate.99	VILL	0.65	-0.0122666487414003	pearson	1	Ttest_pvalue	Coefficient_of_eigenassay	SVD_pCMs_drugs	NoPrepr	SVD	8796	D-Tx20	N	Kept components	PCT
Drug	Anthracycline	D	Cell_line.Tx20	Plate.99	VIM	0.65	0.0487264136465134	pearson	1	Ttest_pvalue	Coefficient_of_eigenassay	SVD_pCMs_drugs	NoPrepr	SVD	1114	D-Tx20	N	Kept components	PCT
Drug	Anthracycline	D	Cell_line.Tx20	Plate.99	VIP	0.65	-0.00298565973059151	pearson	1	Ttest_pvalue	Coefficient_of_eigenassay	SVD_pCMs_drugs	NoPrepr	SVD	13303	D-Tx20	N	Kept components	PCT
Drug	Anthracycline	D	Cell_line.Tx20	Plate.99	VIPAS39	0.65	0.0224136530304636	pearson	1	Ttest_pvalue	Coefficient_of_eigenassay	SVD_pCMs_drugs	NoPrepr	SVD	5300	D-Tx20	N	Kept components	PCT
Drug	Anthracycline	D	Cell_line.Tx20	Plate.99	VIPR1	0.65	-0.0225527902707073	pearson	1	Ttest_pvalue	Coefficient_of_eigenassay	SVD_pCMs_drugs	NoPrepr	SVD	5239	D-Tx20	N	Kept components	PCT
Drug	Anthracycline	D	Cell_line.Tx20	Plate.99	VIPR2	0.65	0.0578580209107381	pearson	1	Ttest_pvalue	Coefficient_of_eigenassay	SVD_pCMs_drugs	NoPrepr	SVD	660	D-Tx20	N	Kept components	PCT
Drug	Anthracycline	D	Cell_line.Tx20	Plate.99	VIRMA	0.65	0.004354442053717	pearson	1	Ttest_pvalue	Coefficient_of_eigenassay	SVD_pCMs_drugs	NoPrepr	SVD	12520	D-Tx20	N	Kept components	PCT
Drug	Anthracycline	D	Cell_line.Tx20	Plate.99	VIT	0.65	-0.00833213455152201	pearson	1	Ttest_pvalue	Coefficient_of_eigenassay	SVD_pCMs_drugs	NoPrepr	SVD	10544	D-Tx20	N	Kept components	PCT
Drug	Anthracycline	D	Cell_line.Tx20	Plate.99	VKORC1	0.65	0.00354726300063745	pearson	1	Ttest_pvalue	Coefficient_of_eigenassay	SVD_pCMs_drugs	NoPrepr	SVD	12974	D-Tx20	N	Kept components	PCT
Drug	Anthracycline	D	Cell_line.Tx20	Plate.99	VKORC1L1	0.65	0.00298456328979549	pearson	1	Ttest_pvalue	Coefficient_of_eigenassay	SVD_pCMs_drugs	NoPrepr	SVD	13304	D-Tx20	N	Kept components	PCT
Drug	Anthracycline	D	Cell_line.Tx20	Plate.99	VLDLR	0.65	0.00194415814863822	pearson	1	Ttest_pvalue	Coefficient_of_eigenassay	SVD_pCMs_drugs	NoPrepr	SVD	13935	D-Tx20	N	Kept components	PCT
Drug	Anthracycline	D	Cell_line.Tx20	Plate.99	VMA21	0.65	0.0280929918548825	pearson	1	Ttest_pvalue	Coefficient_of_eigenassay	SVD_pCMs_drugs	NoPrepr	SVD	3793	D-Tx20	N	Kept components	PCT
Drug	Anthracycline	D	Cell_line.Tx20	Plate.99	VMAC	0.65	-0.0139207787137548	pearson	1	Ttest_pvalue	Coefficient_of_eigenassay	SVD_pCMs_drugs	NoPrepr	SVD	8100	D-Tx20	N	Kept components	PCT
Drug	Anthracycline	D	Cell_line.Tx20	Plate.99	VMO1	0.65	-0.025017527497294	pearson	1	Ttest_pvalue	Coefficient_of_eigenassay	SVD_pCMs_drugs	NoPrepr	SVD	4542	D-Tx20	N	Kept components	PCT
Drug	Anthracycline	D	Cell_line.Tx20	Plate.99	VMP1	0.65	-0.000481283352639895	pearson	1	Ttest_pvalue	Coefficient_of_eigenassay	SVD_pCMs_drugs	NoPrepr	SVD	14933	D-Tx20	N	Kept components	PCT
Drug	Anthracycline	D	Cell_line.Tx20	Plate.99	VN1R1	0.65	-0.0104069052574659	pearson	1	Ttest_pvalue	Coefficient_of_eigenassay	SVD_pCMs_drugs	NoPrepr	SVD	9587	D-Tx20	N	Kept components	PCT
Drug	Anthracycline	D	Cell_line.Tx20	Plate.99	VOPP1	0.65	-0.00425501678921104	pearson	1	Ttest_pvalue	Coefficient_of_eigenassay	SVD_pCMs_drugs	NoPrepr	SVD	12584	D-Tx20	N	Kept components	PCT
Drug	Anthracycline	D	Cell_line.Tx20	Plate.99	VPREB3	0.65	0.0155415952016008	pearson	1	Ttest_pvalue	Coefficient_of_eigenassay	SVD_pCMs_drugs	NoPrepr	SVD	7500	D-Tx20	N	Kept components	PCT
Drug	Anthracycline	D	Cell_line.Tx20	Plate.99	VPS11	0.65	0.0331731630919636	pearson	1	Ttest_pvalue	Coefficient_of_eigenassay	SVD_pCMs_drugs	NoPrepr	SVD	2867	D-Tx20	N	Kept components	PCT
Drug	Anthracycline	D	Cell_line.Tx20	Plate.99	VPS13A	0.65	-0.0856934536024737	pearson	1	Ttest_pvalue	Coefficient_of_eigenassay	SVD_pCMs_drugs	NoPrepr	SVD	162	D-Tx20	N	Kept components	PCT
Drug	Anthracycline	D	Cell_line.Tx20	Plate.99	VPS13B	0.65	-0.0512830991253718	pearson	1	Ttest_pvalue	Coefficient_of_eigenassay	SVD_pCMs_drugs	NoPrepr	SVD	967	D-Tx20	N	Kept components	PCT
Drug	Anthracycline	D	Cell_line.Tx20	Plate.99	VPS13C	0.65	-0.0623187869187775	pearson	1	Ttest_pvalue	Coefficient_of_eigenassay	SVD_pCMs_drugs	NoPrepr	SVD	519	D-Tx20	N	Kept components	PCT
Drug	Anthracycline	D	Cell_line.Tx20	Plate.99	VPS13D	0.65	0.000248706231798271	pearson	1	Ttest_pvalue	Coefficient_of_eigenassay	SVD_pCMs_drugs	NoPrepr	SVD	15118	D-Tx20	N	Kept components	PCT
Drug	Anthracycline	D	Cell_line.Tx20	Plate.99	VPS16	0.65	-0.00402782807411193	pearson	1	Ttest_pvalue	Coefficient_of_eigenassay	SVD_pCMs_drugs	NoPrepr	SVD	12693	D-Tx20	N	Kept components	PCT
Drug	Anthracycline	D	Cell_line.Tx20	Plate.99	VPS18	0.65	0.0178900469490677	pearson	1	Ttest_pvalue	Coefficient_of_eigenassay	SVD_pCMs_drugs	NoPrepr	SVD	6663	D-Tx20	N	Kept components	PCT
Drug	Anthracycline	D	Cell_line.Tx20	Plate.99	VPS25	0.65	0.0171143450285564	pearson	1	Ttest_pvalue	Coefficient_of_eigenassay	SVD_pCMs_drugs	NoPrepr	SVD	6929	D-Tx20	N	Kept components	PCT
Drug	Anthracycline	D	Cell_line.Tx20	Plate.99	VPS26A	0.65	-0.00308569924199532	pearson	1	Ttest_pvalue	Coefficient_of_eigenassay	SVD_pCMs_drugs	NoPrepr	SVD	13238	D-Tx20	N	Kept components	PCT
Drug	Anthracycline	D	Cell_line.Tx20	Plate.99	VPS26B	0.65	-0.0137596871023917	pearson	1	Ttest_pvalue	Coefficient_of_eigenassay	SVD_pCMs_drugs	NoPrepr	SVD	8177	D-Tx20	N	Kept components	PCT
Drug	Anthracycline	D	Cell_line.Tx20	Plate.99	VPS26C	0.65	0.00761033147489224	pearson	1	Ttest_pvalue	Coefficient_of_eigenassay	SVD_pCMs_drugs	NoPrepr	SVD	10858	D-Tx20	N	Kept components	PCT
Drug	Anthracycline	D	Cell_line.Tx20	Plate.99	VPS28	0.65	-0.0217323563253239	pearson	1	Ttest_pvalue	Coefficient_of_eigenassay	SVD_pCMs_drugs	NoPrepr	SVD	5509	D-Tx20	N	Kept components	PCT
Drug	Anthracycline	D	Cell_line.Tx20	Plate.99	VPS29	0.65	-0.00589140269850836	pearson	1	Ttest_pvalue	Coefficient_of_eigenassay	SVD_pCMs_drugs	NoPrepr	SVD	11692	D-Tx20	N	Kept components	PCT
Drug	Anthracycline	D	Cell_line.Tx20	Plate.99	VPS33A	0.65	-0.0286513989323035	pearson	1	Ttest_pvalue	Coefficient_of_eigenassay	SVD_pCMs_drugs	NoPrepr	SVD	3690	D-Tx20	N	Kept components	PCT
Drug	Anthracycline	D	Cell_line.Tx20	Plate.99	VPS33B	0.65	0.0131377601516613	pearson	1	Ttest_pvalue	Coefficient_of_eigenassay	SVD_pCMs_drugs	NoPrepr	SVD	8435	D-Tx20	N	Kept components	PCT
Drug	Anthracycline	D	Cell_line.Tx20	Plate.99	VPS35	0.65	0.00346517331405774	pearson	1	Ttest_pvalue	Coefficient_of_eigenassay	SVD_pCMs_drugs	NoPrepr	SVD	13018	D-Tx20	N	Kept components	PCT
Drug	Anthracycline	D	Cell_line.Tx20	Plate.99	VPS35L	0.65	-0.00199679383972129	pearson	1	Ttest_pvalue	Coefficient_of_eigenassay	SVD_pCMs_drugs	NoPrepr	SVD	13905	D-Tx20	N	Kept components	PCT
Drug	Anthracycline	D	Cell_line.Tx20	Plate.99	VPS36	0.65	0.0188295833684667	pearson	1	Ttest_pvalue	Coefficient_of_eigenassay	SVD_pCMs_drugs	NoPrepr	SVD	6372	D-Tx20	N	Kept components	PCT
Drug	Anthracycline	D	Cell_line.Tx20	Plate.99	VPS37A	0.65	0.00511300878917661	pearson	1	Ttest_pvalue	Coefficient_of_eigenassay	SVD_pCMs_drugs	NoPrepr	SVD	12119	D-Tx20	N	Kept components	PCT
Drug	Anthracycline	D	Cell_line.Tx20	Plate.99	VPS37B	0.65	0.0165709775659541	pearson	1	Ttest_pvalue	Coefficient_of_eigenassay	SVD_pCMs_drugs	NoPrepr	SVD	7129	D-Tx20	N	Kept components	PCT
Drug	Anthracycline	D	Cell_line.Tx20	Plate.99	VPS37C	0.65	0.0415798437826058	pearson	1	Ttest_pvalue	Coefficient_of_eigenassay	SVD_pCMs_drugs	NoPrepr	SVD	1695	D-Tx20	N	Kept components	PCT
Drug	Anthracycline	D	Cell_line.Tx20	Plate.99	VPS37D	0.65	-0.0187656397629208	pearson	1	Ttest_pvalue	Coefficient_of_eigenassay	SVD_pCMs_drugs	NoPrepr	SVD	6399	D-Tx20	N	Kept components	PCT
Drug	Anthracycline	D	Cell_line.Tx20	Plate.99	VPS39	0.65	0.00738912044499088	pearson	1	Ttest_pvalue	Coefficient_of_eigenassay	SVD_pCMs_drugs	NoPrepr	SVD	10956	D-Tx20	N	Kept components	PCT
Drug	Anthracycline	D	Cell_line.Tx20	Plate.99	VPS41	0.65	0.0214042507681331	pearson	1	Ttest_pvalue	Coefficient_of_eigenassay	SVD_pCMs_drugs	NoPrepr	SVD	5584	D-Tx20	N	Kept components	PCT
Drug	Anthracycline	D	Cell_line.Tx20	Plate.99	VPS45	0.65	-0.00789211463465568	pearson	1	Ttest_pvalue	Coefficient_of_eigenassay	SVD_pCMs_drugs	NoPrepr	SVD	10737	D-Tx20	N	Kept components	PCT
Drug	Anthracycline	D	Cell_line.Tx20	Plate.99	VPS4A	0.65	-0.0170463677957397	pearson	1	Ttest_pvalue	Coefficient_of_eigenassay	SVD_pCMs_drugs	NoPrepr	SVD	6957	D-Tx20	N	Kept components	PCT
Drug	Anthracycline	D	Cell_line.Tx20	Plate.99	VPS4B	0.65	-0.0010303163397442	pearson	1	Ttest_pvalue	Coefficient_of_eigenassay	SVD_pCMs_drugs	NoPrepr	SVD	14544	D-Tx20	N	Kept components	PCT
Drug	Anthracycline	D	Cell_line.Tx20	Plate.99	VPS50	0.65	0.00445805853821861	pearson	1	Ttest_pvalue	Coefficient_of_eigenassay	SVD_pCMs_drugs	NoPrepr	SVD	12465	D-Tx20	N	Kept components	PCT
Drug	Anthracycline	D	Cell_line.Tx20	Plate.99	VPS51	0.65	-0.00454545802260761	pearson	1	Ttest_pvalue	Coefficient_of_eigenassay	SVD_pCMs_drugs	NoPrepr	SVD	12417	D-Tx20	N	Kept components	PCT
Drug	Anthracycline	D	Cell_line.Tx20	Plate.99	VPS53	0.65	0.0234111810726115	pearson	1	Ttest_pvalue	Coefficient_of_eigenassay	SVD_pCMs_drugs	NoPrepr	SVD	4963	D-Tx20	N	Kept components	PCT
Drug	Anthracycline	D	Cell_line.Tx20	Plate.99	VPS54	0.65	-0.0268361725968228	pearson	1	Ttest_pvalue	Coefficient_of_eigenassay	SVD_pCMs_drugs	NoPrepr	SVD	4093	D-Tx20	N	Kept components	PCT
Drug	Anthracycline	D	Cell_line.Tx20	Plate.99	VPS72	0.65	0.0079594159506425	pearson	1	Ttest_pvalue	Coefficient_of_eigenassay	SVD_pCMs_drugs	NoPrepr	SVD	10707	D-Tx20	N	Kept components	PCT
Drug	Anthracycline	D	Cell_line.Tx20	Plate.99	VPS8	0.65	-0.0171566614890136	pearson	1	Ttest_pvalue	Coefficient_of_eigenassay	SVD_pCMs_drugs	NoPrepr	SVD	6914	D-Tx20	N	Kept components	PCT
Drug	Anthracycline	D	Cell_line.Tx20	Plate.99	VPS9D1	0.65	-0.0212739921088916	pearson	1	Ttest_pvalue	Coefficient_of_eigenassay	SVD_pCMs_drugs	NoPrepr	SVD	5625	D-Tx20	N	Kept components	PCT
Drug	Anthracycline	D	Cell_line.Tx20	Plate.99	VRK1	0.65	-0.00214512381097648	pearson	1	Ttest_pvalue	Coefficient_of_eigenassay	SVD_pCMs_drugs	NoPrepr	SVD	13823	D-Tx20	N	Kept components	PCT
Drug	Anthracycline	D	Cell_line.Tx20	Plate.99	VRK2	0.65	0.0608601991724567	pearson	1	Ttest_pvalue	Coefficient_of_eigenassay	SVD_pCMs_drugs	NoPrepr	SVD	569	D-Tx20	N	Kept components	PCT
Drug	Anthracycline	D	Cell_line.Tx20	Plate.99	VRK3	0.65	-0.00263711098707852	pearson	1	Ttest_pvalue	Coefficient_of_eigenassay	SVD_pCMs_drugs	NoPrepr	SVD	13516	D-Tx20	N	Kept components	PCT
Drug	Anthracycline	D	Cell_line.Tx20	Plate.99	VSIG10	0.65	0.0805061618637366	pearson	1	Ttest_pvalue	Coefficient_of_eigenassay	SVD_pCMs_drugs	NoPrepr	SVD	208	D-Tx20	N	Kept components	PCT
Drug	Anthracycline	D	Cell_line.Tx20	Plate.99	VSIG10L	0.65	0.00923094272400204	pearson	1	Ttest_pvalue	Coefficient_of_eigenassay	SVD_pCMs_drugs	NoPrepr	SVD	10118	D-Tx20	N	Kept components	PCT
Drug	Anthracycline	D	Cell_line.Tx20	Plate.99	VSIG8	0.65	0.00855223754240237	pearson	1	Ttest_pvalue	Coefficient_of_eigenassay	SVD_pCMs_drugs	NoPrepr	SVD	10427	D-Tx20	N	Kept components	PCT
Drug	Anthracycline	D	Cell_line.Tx20	Plate.99	VSIR	0.65	-0.0278813693690915	pearson	1	Ttest_pvalue	Coefficient_of_eigenassay	SVD_pCMs_drugs	NoPrepr	SVD	3833	D-Tx20	N	Kept components	PCT
Drug	Anthracycline	D	Cell_line.Tx20	Plate.99	VSNL1	0.65	-0.000227912387860894	pearson	1	Ttest_pvalue	Coefficient_of_eigenassay	SVD_pCMs_drugs	NoPrepr	SVD	15133	D-Tx20	N	Kept components	PCT
Drug	Anthracycline	D	Cell_line.Tx20	Plate.99	VSTM2A	0.65	-0.0115553025129316	pearson	1	Ttest_pvalue	Coefficient_of_eigenassay	SVD_pCMs_drugs	NoPrepr	SVD	9098	D-Tx20	N	Kept components	PCT
Drug	Anthracycline	D	Cell_line.Tx20	Plate.99	VSTM2L	0.65	-0.0711164467571782	pearson	1	Ttest_pvalue	Coefficient_of_eigenassay	SVD_pCMs_drugs	NoPrepr	SVD	327	D-Tx20	N	Kept components	PCT
Drug	Anthracycline	D	Cell_line.Tx20	Plate.99	VSTM4	0.65	-0.00122471693612695	pearson	1	Ttest_pvalue	Coefficient_of_eigenassay	SVD_pCMs_drugs	NoPrepr	SVD	14410	D-Tx20	N	Kept components	PCT
Drug	Anthracycline	D	Cell_line.Tx20	Plate.99	VSTM5	0.65	0.00181228402231574	pearson	1	Ttest_pvalue	Coefficient_of_eigenassay	SVD_pCMs_drugs	NoPrepr	SVD	14005	D-Tx20	N	Kept components	PCT
Drug	Anthracycline	D	Cell_line.Tx20	Plate.99	VTA1	0.65	0.0148003783641879	pearson	1	Ttest_pvalue	Coefficient_of_eigenassay	SVD_pCMs_drugs	NoPrepr	SVD	7762	D-Tx20	N	Kept components	PCT
Drug	Anthracycline	D	Cell_line.Tx20	Plate.99	VTI1A	0.65	0.0258859357788119	pearson	1	Ttest_pvalue	Coefficient_of_eigenassay	SVD_pCMs_drugs	NoPrepr	SVD	4321	D-Tx20	N	Kept components	PCT
Drug	Anthracycline	D	Cell_line.Tx20	Plate.99	VTI1B	0.65	-0.00819393576387753	pearson	1	Ttest_pvalue	Coefficient_of_eigenassay	SVD_pCMs_drugs	NoPrepr	SVD	10614	D-Tx20	N	Kept components	PCT
Drug	Anthracycline	D	Cell_line.Tx20	Plate.99	VTN	0.65	0.0103981720559944	pearson	1	Ttest_pvalue	Coefficient_of_eigenassay	SVD_pCMs_drugs	NoPrepr	SVD	9590	D-Tx20	N	Kept components	PCT
Drug	Anthracycline	D	Cell_line.Tx20	Plate.99	VWA1	0.65	-0.0218267637112592	pearson	1	Ttest_pvalue	Coefficient_of_eigenassay	SVD_pCMs_drugs	NoPrepr	SVD	5482	D-Tx20	N	Kept components	PCT
Drug	Anthracycline	D	Cell_line.Tx20	Plate.99	VWA3A	0.65	-0.0387235293416955	pearson	1	Ttest_pvalue	Coefficient_of_eigenassay	SVD_pCMs_drugs	NoPrepr	SVD	2025	D-Tx20	N	Kept components	PCT
Drug	Anthracycline	D	Cell_line.Tx20	Plate.99	VWA3B	0.65	0.00264072203882127	pearson	1	Ttest_pvalue	Coefficient_of_eigenassay	SVD_pCMs_drugs	NoPrepr	SVD	13513	D-Tx20	N	Kept components	PCT
Drug	Anthracycline	D	Cell_line.Tx20	Plate.99	VWA5A	0.65	-0.034051755160572	pearson	1	Ttest_pvalue	Coefficient_of_eigenassay	SVD_pCMs_drugs	NoPrepr	SVD	2707	D-Tx20	N	Kept components	PCT
Drug	Anthracycline	D	Cell_line.Tx20	Plate.99	VWA5B1	0.65	-0.00458955685718296	pearson	1	Ttest_pvalue	Coefficient_of_eigenassay	SVD_pCMs_drugs	NoPrepr	SVD	12393	D-Tx20	N	Kept components	PCT
Drug	Anthracycline	D	Cell_line.Tx20	Plate.99	VWA5B2	0.65	-0.0158377638941535	pearson	1	Ttest_pvalue	Coefficient_of_eigenassay	SVD_pCMs_drugs	NoPrepr	SVD	7385	D-Tx20	N	Kept components	PCT
Drug	Anthracycline	D	Cell_line.Tx20	Plate.99	VWA8	0.65	-0.0645787310117007	pearson	1	Ttest_pvalue	Coefficient_of_eigenassay	SVD_pCMs_drugs	NoPrepr	SVD	468	D-Tx20	N	Kept components	PCT
Drug	Anthracycline	D	Cell_line.Tx20	Plate.99	VWC2	0.65	-0.00920971089561975	pearson	1	Ttest_pvalue	Coefficient_of_eigenassay	SVD_pCMs_drugs	NoPrepr	SVD	10125	D-Tx20	N	Kept components	PCT
Drug	Anthracycline	D	Cell_line.Tx20	Plate.99	VWCE	0.65	-0.0485441223455423	pearson	1	Ttest_pvalue	Coefficient_of_eigenassay	SVD_pCMs_drugs	NoPrepr	SVD	1124	D-Tx20	N	Kept components	PCT
Drug	Anthracycline	D	Cell_line.Tx20	Plate.99	VWDE	0.65	-0.00543329388155059	pearson	1	Ttest_pvalue	Coefficient_of_eigenassay	SVD_pCMs_drugs	NoPrepr	SVD	11946	D-Tx20	N	Kept components	PCT
Drug	Anthracycline	D	Cell_line.Tx20	Plate.99	VXN	0.65	-0.000995189683237487	pearson	1	Ttest_pvalue	Coefficient_of_eigenassay	SVD_pCMs_drugs	NoPrepr	SVD	14568	D-Tx20	N	Kept components	PCT
Drug	Anthracycline	D	Cell_line.Tx20	Plate.99	WAC	0.65	0.0319921227385127	pearson	1	Ttest_pvalue	Coefficient_of_eigenassay	SVD_pCMs_drugs	NoPrepr	SVD	3073	D-Tx20	N	Kept components	PCT
Drug	Anthracycline	D	Cell_line.Tx20	Plate.99	WAPL	0.65	0.0183118096010011	pearson	1	Ttest_pvalue	Coefficient_of_eigenassay	SVD_pCMs_drugs	NoPrepr	SVD	6538	D-Tx20	N	Kept components	PCT
Drug	Anthracycline	D	Cell_line.Tx20	Plate.99	WARS	0.65	-0.012384298324022	pearson	1	Ttest_pvalue	Coefficient_of_eigenassay	SVD_pCMs_drugs	NoPrepr	SVD	8751	D-Tx20	N	Kept components	PCT
Drug	Anthracycline	D	Cell_line.Tx20	Plate.99	WARS2	0.65	-0.0496503787715802	pearson	1	Ttest_pvalue	Coefficient_of_eigenassay	SVD_pCMs_drugs	NoPrepr	SVD	1053	D-Tx20	N	Kept components	PCT
Drug	Anthracycline	D	Cell_line.Tx20	Plate.99	WAS	0.65	0.0418214741956436	pearson	1	Ttest_pvalue	Coefficient_of_eigenassay	SVD_pCMs_drugs	NoPrepr	SVD	1673	D-Tx20	N	Kept components	PCT
Drug	Anthracycline	D	Cell_line.Tx20	Plate.99	WASF1	0.65	-0.0273791618073274	pearson	1	Ttest_pvalue	Coefficient_of_eigenassay	SVD_pCMs_drugs	NoPrepr	SVD	3953	D-Tx20	N	Kept components	PCT
Drug	Anthracycline	D	Cell_line.Tx20	Plate.99	WASF2	0.65	0.00321099903385766	pearson	1	Ttest_pvalue	Coefficient_of_eigenassay	SVD_pCMs_drugs	NoPrepr	SVD	13166	D-Tx20	N	Kept components	PCT
Drug	Anthracycline	D	Cell_line.Tx20	Plate.99	WASF3	0.65	0.0437394020224806	pearson	1	Ttest_pvalue	Coefficient_of_eigenassay	SVD_pCMs_drugs	NoPrepr	SVD	1496	D-Tx20	N	Kept components	PCT
Drug	Anthracycline	D	Cell_line.Tx20	Plate.99	WASHC1	0.65	-0.0263683836648874	pearson	1	Ttest_pvalue	Coefficient_of_eigenassay	SVD_pCMs_drugs	NoPrepr	SVD	4200	D-Tx20	N	Kept components	PCT
Drug	Anthracycline	D	Cell_line.Tx20	Plate.99	WASHC2C	0.65	0.0291706497555462	pearson	1	Ttest_pvalue	Coefficient_of_eigenassay	SVD_pCMs_drugs	NoPrepr	SVD	3586	D-Tx20	N	Kept components	PCT
Drug	Anthracycline	D	Cell_line.Tx20	Plate.99	WASHC3	0.65	0.0306128703591452	pearson	1	Ttest_pvalue	Coefficient_of_eigenassay	SVD_pCMs_drugs	NoPrepr	SVD	3323	D-Tx20	N	Kept components	PCT
Drug	Anthracycline	D	Cell_line.Tx20	Plate.99	WASHC4	0.65	0.0199089706009622	pearson	1	Ttest_pvalue	Coefficient_of_eigenassay	SVD_pCMs_drugs	NoPrepr	SVD	6013	D-Tx20	N	Kept components	PCT
Drug	Anthracycline	D	Cell_line.Tx20	Plate.99	WASHC5	0.65	-0.0111563215292777	pearson	1	Ttest_pvalue	Coefficient_of_eigenassay	SVD_pCMs_drugs	NoPrepr	SVD	9270	D-Tx20	N	Kept components	PCT
Drug	Anthracycline	D	Cell_line.Tx20	Plate.99	WASL	0.65	0.0303691211679837	pearson	1	Ttest_pvalue	Coefficient_of_eigenassay	SVD_pCMs_drugs	NoPrepr	SVD	3372	D-Tx20	N	Kept components	PCT
Drug	Anthracycline	D	Cell_line.Tx20	Plate.99	WBP1	0.65	-0.0275616128460318	pearson	1	Ttest_pvalue	Coefficient_of_eigenassay	SVD_pCMs_drugs	NoPrepr	SVD	3908	D-Tx20	N	Kept components	PCT
Drug	Anthracycline	D	Cell_line.Tx20	Plate.99	WBP11	0.65	0.0135238541828962	pearson	1	Ttest_pvalue	Coefficient_of_eigenassay	SVD_pCMs_drugs	NoPrepr	SVD	8284	D-Tx20	N	Kept components	PCT
Drug	Anthracycline	D	Cell_line.Tx20	Plate.99	WBP1L	0.65	0.0178129849751097	pearson	1	Ttest_pvalue	Coefficient_of_eigenassay	SVD_pCMs_drugs	NoPrepr	SVD	6690	D-Tx20	N	Kept components	PCT
Drug	Anthracycline	D	Cell_line.Tx20	Plate.99	WBP2	0.65	-0.0118002678161954	pearson	1	Ttest_pvalue	Coefficient_of_eigenassay	SVD_pCMs_drugs	NoPrepr	SVD	8972	D-Tx20	N	Kept components	PCT
Drug	Anthracycline	D	Cell_line.Tx20	Plate.99	WBP4	0.65	-0.00400807302895914	pearson	1	Ttest_pvalue	Coefficient_of_eigenassay	SVD_pCMs_drugs	NoPrepr	SVD	12704	D-Tx20	N	Kept components	PCT
Drug	Anthracycline	D	Cell_line.Tx20	Plate.99	WDCP	0.65	-0.00675275825418643	pearson	1	Ttest_pvalue	Coefficient_of_eigenassay	SVD_pCMs_drugs	NoPrepr	SVD	11273	D-Tx20	N	Kept components	PCT
Drug	Anthracycline	D	Cell_line.Tx20	Plate.99	WDFY1	0.65	-0.0195392394904956	pearson	1	Ttest_pvalue	Coefficient_of_eigenassay	SVD_pCMs_drugs	NoPrepr	SVD	6127	D-Tx20	N	Kept components	PCT
Drug	Anthracycline	D	Cell_line.Tx20	Plate.99	WDFY2	0.65	-0.0359004758045683	pearson	1	Ttest_pvalue	Coefficient_of_eigenassay	SVD_pCMs_drugs	NoPrepr	SVD	2417	D-Tx20	N	Kept components	PCT
Drug	Anthracycline	D	Cell_line.Tx20	Plate.99	WDFY3	0.65	0.0163440831654409	pearson	1	Ttest_pvalue	Coefficient_of_eigenassay	SVD_pCMs_drugs	NoPrepr	SVD	7200	D-Tx20	N	Kept components	PCT
Drug	Anthracycline	D	Cell_line.Tx20	Plate.99	WDHD1	0.65	-0.00157045873951969	pearson	1	Ttest_pvalue	Coefficient_of_eigenassay	SVD_pCMs_drugs	NoPrepr	SVD	14159	D-Tx20	N	Kept components	PCT
Drug	Anthracycline	D	Cell_line.Tx20	Plate.99	WDPCP	0.65	0.0127638474704012	pearson	1	Ttest_pvalue	Coefficient_of_eigenassay	SVD_pCMs_drugs	NoPrepr	SVD	8608	D-Tx20	N	Kept components	PCT
Drug	Anthracycline	D	Cell_line.Tx20	Plate.99	WDR1	0.65	0.00809276966832987	pearson	1	Ttest_pvalue	Coefficient_of_eigenassay	SVD_pCMs_drugs	NoPrepr	SVD	10654	D-Tx20	N	Kept components	PCT
Drug	Anthracycline	D	Cell_line.Tx20	Plate.99	WDR11	0.65	-0.0177011254685753	pearson	1	Ttest_pvalue	Coefficient_of_eigenassay	SVD_pCMs_drugs	NoPrepr	SVD	6732	D-Tx20	N	Kept components	PCT
Drug	Anthracycline	D	Cell_line.Tx20	Plate.99	WDR12	0.65	0.0142617462838473	pearson	1	Ttest_pvalue	Coefficient_of_eigenassay	SVD_pCMs_drugs	NoPrepr	SVD	7965	D-Tx20	N	Kept components	PCT
Drug	Anthracycline	D	Cell_line.Tx20	Plate.99	WDR13	0.65	0.0155706967318614	pearson	1	Ttest_pvalue	Coefficient_of_eigenassay	SVD_pCMs_drugs	NoPrepr	SVD	7486	D-Tx20	N	Kept components	PCT
Drug	Anthracycline	D	Cell_line.Tx20	Plate.99	WDR17	0.65	0.01408529794205	pearson	1	Ttest_pvalue	Coefficient_of_eigenassay	SVD_pCMs_drugs	NoPrepr	SVD	8039	D-Tx20	N	Kept components	PCT
Drug	Anthracycline	D	Cell_line.Tx20	Plate.99	WDR18	0.65	-0.00932141508823828	pearson	1	Ttest_pvalue	Coefficient_of_eigenassay	SVD_pCMs_drugs	NoPrepr	SVD	10083	D-Tx20	N	Kept components	PCT
Drug	Anthracycline	D	Cell_line.Tx20	Plate.99	WDR19	0.65	-0.009353339198988	pearson	1	Ttest_pvalue	Coefficient_of_eigenassay	SVD_pCMs_drugs	NoPrepr	SVD	10067	D-Tx20	N	Kept components	PCT
Drug	Anthracycline	D	Cell_line.Tx20	Plate.99	WDR20	0.65	0.013600026546799	pearson	1	Ttest_pvalue	Coefficient_of_eigenassay	SVD_pCMs_drugs	NoPrepr	SVD	8247	D-Tx20	N	Kept components	PCT
Drug	Anthracycline	D	Cell_line.Tx20	Plate.99	WDR24	0.65	-0.0225794626031764	pearson	1	Ttest_pvalue	Coefficient_of_eigenassay	SVD_pCMs_drugs	NoPrepr	SVD	5230	D-Tx20	N	Kept components	PCT
Drug	Anthracycline	D	Cell_line.Tx20	Plate.99	WDR25	0.65	-0.00943700164310665	pearson	1	Ttest_pvalue	Coefficient_of_eigenassay	SVD_pCMs_drugs	NoPrepr	SVD	10026	D-Tx20	N	Kept components	PCT
Drug	Anthracycline	D	Cell_line.Tx20	Plate.99	WDR26	0.65	-0.00171511483640683	pearson	1	Ttest_pvalue	Coefficient_of_eigenassay	SVD_pCMs_drugs	NoPrepr	SVD	14066	D-Tx20	N	Kept components	PCT
Drug	Anthracycline	D	Cell_line.Tx20	Plate.99	WDR27	0.65	0.0177504690700471	pearson	1	Ttest_pvalue	Coefficient_of_eigenassay	SVD_pCMs_drugs	NoPrepr	SVD	6713	D-Tx20	N	Kept components	PCT
Drug	Anthracycline	D	Cell_line.Tx20	Plate.99	WDR3	0.65	0.0147778000904766	pearson	1	Ttest_pvalue	Coefficient_of_eigenassay	SVD_pCMs_drugs	NoPrepr	SVD	7770	D-Tx20	N	Kept components	PCT
Drug	Anthracycline	D	Cell_line.Tx20	Plate.99	WDR31	0.65	0.0351138973781069	pearson	1	Ttest_pvalue	Coefficient_of_eigenassay	SVD_pCMs_drugs	NoPrepr	SVD	2541	D-Tx20	N	Kept components	PCT
Drug	Anthracycline	D	Cell_line.Tx20	Plate.99	WDR33	0.65	0.0352761706232406	pearson	1	Ttest_pvalue	Coefficient_of_eigenassay	SVD_pCMs_drugs	NoPrepr	SVD	2522	D-Tx20	N	Kept components	PCT
Drug	Anthracycline	D	Cell_line.Tx20	Plate.99	WDR34	0.65	9.78612643713387e-06	pearson	1	Ttest_pvalue	Coefficient_of_eigenassay	SVD_pCMs_drugs	NoPrepr	SVD	15309	D-Tx20	N	Kept components	PCT
Drug	Anthracycline	D	Cell_line.Tx20	Plate.99	WDR35	0.65	-0.0445826402866479	pearson	1	Ttest_pvalue	Coefficient_of_eigenassay	SVD_pCMs_drugs	NoPrepr	SVD	1416	D-Tx20	N	Kept components	PCT
Drug	Anthracycline	D	Cell_line.Tx20	Plate.99	WDR36	0.65	0.0154805126789356	pearson	1	Ttest_pvalue	Coefficient_of_eigenassay	SVD_pCMs_drugs	NoPrepr	SVD	7524	D-Tx20	N	Kept components	PCT
Drug	Anthracycline	D	Cell_line.Tx20	Plate.99	WDR37	0.65	0.0247454099536837	pearson	1	Ttest_pvalue	Coefficient_of_eigenassay	SVD_pCMs_drugs	NoPrepr	SVD	4606	D-Tx20	N	Kept components	PCT
Drug	Anthracycline	D	Cell_line.Tx20	Plate.99	WDR38	0.65	0.0062898945718367	pearson	1	Ttest_pvalue	Coefficient_of_eigenassay	SVD_pCMs_drugs	NoPrepr	SVD	11500	D-Tx20	N	Kept components	PCT
Drug	Anthracycline	D	Cell_line.Tx20	Plate.99	WDR4	0.65	0.0496848272623968	pearson	1	Ttest_pvalue	Coefficient_of_eigenassay	SVD_pCMs_drugs	NoPrepr	SVD	1051	D-Tx20	N	Kept components	PCT
Drug	Anthracycline	D	Cell_line.Tx20	Plate.99	WDR41	0.65	0.00902813067499914	pearson	1	Ttest_pvalue	Coefficient_of_eigenassay	SVD_pCMs_drugs	NoPrepr	SVD	10210	D-Tx20	N	Kept components	PCT
Drug	Anthracycline	D	Cell_line.Tx20	Plate.99	WDR43	0.65	0.0121092388042689	pearson	1	Ttest_pvalue	Coefficient_of_eigenassay	SVD_pCMs_drugs	NoPrepr	SVD	8860	D-Tx20	N	Kept components	PCT
Drug	Anthracycline	D	Cell_line.Tx20	Plate.99	WDR44	0.65	-0.0336835322851055	pearson	1	Ttest_pvalue	Coefficient_of_eigenassay	SVD_pCMs_drugs	NoPrepr	SVD	2772	D-Tx20	N	Kept components	PCT
Drug	Anthracycline	D	Cell_line.Tx20	Plate.99	WDR45	0.65	-0.0123104126351128	pearson	1	Ttest_pvalue	Coefficient_of_eigenassay	SVD_pCMs_drugs	NoPrepr	SVD	8777	D-Tx20	N	Kept components	PCT
Drug	Anthracycline	D	Cell_line.Tx20	Plate.99	WDR45B	0.65	-0.0094415784162806	pearson	1	Ttest_pvalue	Coefficient_of_eigenassay	SVD_pCMs_drugs	NoPrepr	SVD	10022	D-Tx20	N	Kept components	PCT
Drug	Anthracycline	D	Cell_line.Tx20	Plate.99	WDR47	0.65	0.0108543629704392	pearson	1	Ttest_pvalue	Coefficient_of_eigenassay	SVD_pCMs_drugs	NoPrepr	SVD	9394	D-Tx20	N	Kept components	PCT
Drug	Anthracycline	D	Cell_line.Tx20	Plate.99	WDR48	0.65	-0.0306876813315018	pearson	1	Ttest_pvalue	Coefficient_of_eigenassay	SVD_pCMs_drugs	NoPrepr	SVD	3312	D-Tx20	N	Kept components	PCT
Drug	Anthracycline	D	Cell_line.Tx20	Plate.99	WDR49	0.65	0.00853914577661485	pearson	1	Ttest_pvalue	Coefficient_of_eigenassay	SVD_pCMs_drugs	NoPrepr	SVD	10434	D-Tx20	N	Kept components	PCT
Drug	Anthracycline	D	Cell_line.Tx20	Plate.99	WDR5	0.65	0.0190613463614828	pearson	1	Ttest_pvalue	Coefficient_of_eigenassay	SVD_pCMs_drugs	NoPrepr	SVD	6287	D-Tx20	N	Kept components	PCT
Drug	Anthracycline	D	Cell_line.Tx20	Plate.99	WDR53	0.65	0.135070481587283	pearson	1	Ttest_pvalue	Coefficient_of_eigenassay	SVD_pCMs_drugs	NoPrepr	SVD	36	D-Tx20	N	Kept components	PCT
Drug	Anthracycline	D	Cell_line.Tx20	Plate.99	WDR54	0.65	0.0272347184874287	pearson	1	Ttest_pvalue	Coefficient_of_eigenassay	SVD_pCMs_drugs	NoPrepr	SVD	3993	D-Tx20	N	Kept components	PCT
Drug	Anthracycline	D	Cell_line.Tx20	Plate.99	WDR55	0.65	0.0214887268939388	pearson	1	Ttest_pvalue	Coefficient_of_eigenassay	SVD_pCMs_drugs	NoPrepr	SVD	5560	D-Tx20	N	Kept components	PCT
Drug	Anthracycline	D	Cell_line.Tx20	Plate.99	WDR59	0.65	-0.0132054316467076	pearson	1	Ttest_pvalue	Coefficient_of_eigenassay	SVD_pCMs_drugs	NoPrepr	SVD	8410	D-Tx20	N	Kept components	PCT
Drug	Anthracycline	D	Cell_line.Tx20	Plate.99	WDR5B	0.65	2.54738218597146e-05	pearson	1	Ttest_pvalue	Coefficient_of_eigenassay	SVD_pCMs_drugs	NoPrepr	SVD	15299	D-Tx20	N	Kept components	PCT
Drug	Anthracycline	D	Cell_line.Tx20	Plate.99	WDR6	0.65	0.0256767863253781	pearson	1	Ttest_pvalue	Coefficient_of_eigenassay	SVD_pCMs_drugs	NoPrepr	SVD	4384	D-Tx20	N	Kept components	PCT
Drug	Anthracycline	D	Cell_line.Tx20	Plate.99	WDR60	0.65	0.00417335861644686	pearson	1	Ttest_pvalue	Coefficient_of_eigenassay	SVD_pCMs_drugs	NoPrepr	SVD	12626	D-Tx20	N	Kept components	PCT
Drug	Anthracycline	D	Cell_line.Tx20	Plate.99	WDR61	0.65	0.013134368570087	pearson	1	Ttest_pvalue	Coefficient_of_eigenassay	SVD_pCMs_drugs	NoPrepr	SVD	8436	D-Tx20	N	Kept components	PCT
Drug	Anthracycline	D	Cell_line.Tx20	Plate.99	WDR62	0.65	-0.0268068878359384	pearson	1	Ttest_pvalue	Coefficient_of_eigenassay	SVD_pCMs_drugs	NoPrepr	SVD	4102	D-Tx20	N	Kept components	PCT
Drug	Anthracycline	D	Cell_line.Tx20	Plate.99	WDR63	0.65	-0.00167297499864522	pearson	1	Ttest_pvalue	Coefficient_of_eigenassay	SVD_pCMs_drugs	NoPrepr	SVD	14090	D-Tx20	N	Kept components	PCT
Drug	Anthracycline	D	Cell_line.Tx20	Plate.99	WDR66	0.65	-0.0193701145214355	pearson	1	Ttest_pvalue	Coefficient_of_eigenassay	SVD_pCMs_drugs	NoPrepr	SVD	6192	D-Tx20	N	Kept components	PCT
Drug	Anthracycline	D	Cell_line.Tx20	Plate.99	WDR7	0.65	-0.00394877000498019	pearson	1	Ttest_pvalue	Coefficient_of_eigenassay	SVD_pCMs_drugs	NoPrepr	SVD	12736	D-Tx20	N	Kept components	PCT
Drug	Anthracycline	D	Cell_line.Tx20	Plate.99	WDR70	0.65	0.0120335555149982	pearson	1	Ttest_pvalue	Coefficient_of_eigenassay	SVD_pCMs_drugs	NoPrepr	SVD	8890	D-Tx20	N	Kept components	PCT
Drug	Anthracycline	D	Cell_line.Tx20	Plate.99	WDR72	0.65	0.00334985846410038	pearson	1	Ttest_pvalue	Coefficient_of_eigenassay	SVD_pCMs_drugs	NoPrepr	SVD	13093	D-Tx20	N	Kept components	PCT
Drug	Anthracycline	D	Cell_line.Tx20	Plate.99	WDR73	0.65	0.0285878262289419	pearson	1	Ttest_pvalue	Coefficient_of_eigenassay	SVD_pCMs_drugs	NoPrepr	SVD	3700	D-Tx20	N	Kept components	PCT
Drug	Anthracycline	D	Cell_line.Tx20	Plate.99	WDR74	0.65	-0.072795490939678	pearson	1	Ttest_pvalue	Coefficient_of_eigenassay	SVD_pCMs_drugs	NoPrepr	SVD	291	D-Tx20	N	Kept components	PCT
Drug	Anthracycline	D	Cell_line.Tx20	Plate.99	WDR75	0.65	0.0237879542675685	pearson	1	Ttest_pvalue	Coefficient_of_eigenassay	SVD_pCMs_drugs	NoPrepr	SVD	4855	D-Tx20	N	Kept components	PCT
Drug	Anthracycline	D	Cell_line.Tx20	Plate.99	WDR76	0.65	-0.0341429701915257	pearson	1	Ttest_pvalue	Coefficient_of_eigenassay	SVD_pCMs_drugs	NoPrepr	SVD	2691	D-Tx20	N	Kept components	PCT
Drug	Anthracycline	D	Cell_line.Tx20	Plate.99	WDR77	0.65	0.0169804917439029	pearson	1	Ttest_pvalue	Coefficient_of_eigenassay	SVD_pCMs_drugs	NoPrepr	SVD	6977	D-Tx20	N	Kept components	PCT
Drug	Anthracycline	D	Cell_line.Tx20	Plate.99	WDR78	0.65	-0.0255014526017841	pearson	1	Ttest_pvalue	Coefficient_of_eigenassay	SVD_pCMs_drugs	NoPrepr	SVD	4419	D-Tx20	N	Kept components	PCT
Drug	Anthracycline	D	Cell_line.Tx20	Plate.99	WDR81	0.65	-0.0482278109320953	pearson	1	Ttest_pvalue	Coefficient_of_eigenassay	SVD_pCMs_drugs	NoPrepr	SVD	1144	D-Tx20	N	Kept components	PCT
Drug	Anthracycline	D	Cell_line.Tx20	Plate.99	WDR82	0.65	0.0259161967537011	pearson	1	Ttest_pvalue	Coefficient_of_eigenassay	SVD_pCMs_drugs	NoPrepr	SVD	4314	D-Tx20	N	Kept components	PCT
Drug	Anthracycline	D	Cell_line.Tx20	Plate.99	WDR83	0.65	0.0064968764357061	pearson	1	Ttest_pvalue	Coefficient_of_eigenassay	SVD_pCMs_drugs	NoPrepr	SVD	11400	D-Tx20	N	Kept components	PCT
Drug	Anthracycline	D	Cell_line.Tx20	Plate.99	WDR83OS	0.65	0.0424017142051945	pearson	1	Ttest_pvalue	Coefficient_of_eigenassay	SVD_pCMs_drugs	NoPrepr	SVD	1623	D-Tx20	N	Kept components	PCT
Drug	Anthracycline	D	Cell_line.Tx20	Plate.99	WDR86	0.65	-0.0280091208799537	pearson	1	Ttest_pvalue	Coefficient_of_eigenassay	SVD_pCMs_drugs	NoPrepr	SVD	3812	D-Tx20	N	Kept components	PCT
Drug	Anthracycline	D	Cell_line.Tx20	Plate.99	WDR88	0.65	0.0415644098378432	pearson	1	Ttest_pvalue	Coefficient_of_eigenassay	SVD_pCMs_drugs	NoPrepr	SVD	1699	D-Tx20	N	Kept components	PCT
Drug	Anthracycline	D	Cell_line.Tx20	Plate.99	WDR89	0.65	-0.0447507351490559	pearson	1	Ttest_pvalue	Coefficient_of_eigenassay	SVD_pCMs_drugs	NoPrepr	SVD	1396	D-Tx20	N	Kept components	PCT
Drug	Anthracycline	D	Cell_line.Tx20	Plate.99	WDR90	0.65	-0.028520340672577	pearson	1	Ttest_pvalue	Coefficient_of_eigenassay	SVD_pCMs_drugs	NoPrepr	SVD	3710	D-Tx20	N	Kept components	PCT
Drug	Anthracycline	D	Cell_line.Tx20	Plate.99	WDR91	0.65	-0.00514537247402333	pearson	1	Ttest_pvalue	Coefficient_of_eigenassay	SVD_pCMs_drugs	NoPrepr	SVD	12097	D-Tx20	N	Kept components	PCT
Drug	Anthracycline	D	Cell_line.Tx20	Plate.99	WDR92	0.65	-0.0023921313910694	pearson	1	Ttest_pvalue	Coefficient_of_eigenassay	SVD_pCMs_drugs	NoPrepr	SVD	13663	D-Tx20	N	Kept components	PCT
Drug	Anthracycline	D	Cell_line.Tx20	Plate.99	WDR93	0.65	0.000772077809808402	pearson	1	Ttest_pvalue	Coefficient_of_eigenassay	SVD_pCMs_drugs	NoPrepr	SVD	14718	D-Tx20	N	Kept components	PCT
Drug	Anthracycline	D	Cell_line.Tx20	Plate.99	WDR97	0.65	-0.0444297460729042	pearson	1	Ttest_pvalue	Coefficient_of_eigenassay	SVD_pCMs_drugs	NoPrepr	SVD	1431	D-Tx20	N	Kept components	PCT
Drug	Anthracycline	D	Cell_line.Tx20	Plate.99	WDSUB1	0.65	0.0272224712544718	pearson	1	Ttest_pvalue	Coefficient_of_eigenassay	SVD_pCMs_drugs	NoPrepr	SVD	3997	D-Tx20	N	Kept components	PCT
Drug	Anthracycline	D	Cell_line.Tx20	Plate.99	WDTC1	0.65	-0.00651785152506874	pearson	1	Ttest_pvalue	Coefficient_of_eigenassay	SVD_pCMs_drugs	NoPrepr	SVD	11385	D-Tx20	N	Kept components	PCT
Drug	Anthracycline	D	Cell_line.Tx20	Plate.99	WDYHV1	0.65	0.0424814626037416	pearson	1	Ttest_pvalue	Coefficient_of_eigenassay	SVD_pCMs_drugs	NoPrepr	SVD	1615	D-Tx20	N	Kept components	PCT
Drug	Anthracycline	D	Cell_line.Tx20	Plate.99	WEE1	0.65	-0.00712998637300614	pearson	1	Ttest_pvalue	Coefficient_of_eigenassay	SVD_pCMs_drugs	NoPrepr	SVD	11069	D-Tx20	N	Kept components	PCT
Drug	Anthracycline	D	Cell_line.Tx20	Plate.99	WFDC1	0.65	0.0114579272163951	pearson	1	Ttest_pvalue	Coefficient_of_eigenassay	SVD_pCMs_drugs	NoPrepr	SVD	9139	D-Tx20	N	Kept components	PCT
Drug	Anthracycline	D	Cell_line.Tx20	Plate.99	WFDC2	0.65	-0.0132995997738983	pearson	1	Ttest_pvalue	Coefficient_of_eigenassay	SVD_pCMs_drugs	NoPrepr	SVD	8363	D-Tx20	N	Kept components	PCT
Drug	Anthracycline	D	Cell_line.Tx20	Plate.99	WFDC3	0.65	-0.0228608018868075	pearson	1	Ttest_pvalue	Coefficient_of_eigenassay	SVD_pCMs_drugs	NoPrepr	SVD	5143	D-Tx20	N	Kept components	PCT
Drug	Anthracycline	D	Cell_line.Tx20	Plate.99	WFIKKN1	0.65	0.00171364417048805	pearson	1	Ttest_pvalue	Coefficient_of_eigenassay	SVD_pCMs_drugs	NoPrepr	SVD	14067	D-Tx20	N	Kept components	PCT
Drug	Anthracycline	D	Cell_line.Tx20	Plate.99	WFIKKN2	0.65	-0.000637786023410253	pearson	1	Ttest_pvalue	Coefficient_of_eigenassay	SVD_pCMs_drugs	NoPrepr	SVD	14810	D-Tx20	N	Kept components	PCT
Drug	Anthracycline	D	Cell_line.Tx20	Plate.99	WFS1	0.65	-0.0481005393722563	pearson	1	Ttest_pvalue	Coefficient_of_eigenassay	SVD_pCMs_drugs	NoPrepr	SVD	1155	D-Tx20	N	Kept components	PCT
Drug	Anthracycline	D	Cell_line.Tx20	Plate.99	WHAMM	0.65	-0.00798387253548828	pearson	1	Ttest_pvalue	Coefficient_of_eigenassay	SVD_pCMs_drugs	NoPrepr	SVD	10694	D-Tx20	N	Kept components	PCT
Drug	Anthracycline	D	Cell_line.Tx20	Plate.99	WHRN	0.65	0.00103494679277548	pearson	1	Ttest_pvalue	Coefficient_of_eigenassay	SVD_pCMs_drugs	NoPrepr	SVD	14540	D-Tx20	N	Kept components	PCT
Drug	Anthracycline	D	Cell_line.Tx20	Plate.99	WIF1	0.65	-0.000803352057560646	pearson	1	Ttest_pvalue	Coefficient_of_eigenassay	SVD_pCMs_drugs	NoPrepr	SVD	14694	D-Tx20	N	Kept components	PCT
Drug	Anthracycline	D	Cell_line.Tx20	Plate.99	WIPF1	0.65	0.0119111429275507	pearson	1	Ttest_pvalue	Coefficient_of_eigenassay	SVD_pCMs_drugs	NoPrepr	SVD	8933	D-Tx20	N	Kept components	PCT
Drug	Anthracycline	D	Cell_line.Tx20	Plate.99	WIPF2	0.65	-0.00690439066379328	pearson	1	Ttest_pvalue	Coefficient_of_eigenassay	SVD_pCMs_drugs	NoPrepr	SVD	11191	D-Tx20	N	Kept components	PCT
Drug	Anthracycline	D	Cell_line.Tx20	Plate.99	WIPF3	0.65	0.0231565310954141	pearson	1	Ttest_pvalue	Coefficient_of_eigenassay	SVD_pCMs_drugs	NoPrepr	SVD	5044	D-Tx20	N	Kept components	PCT
Drug	Anthracycline	D	Cell_line.Tx20	Plate.99	WIPI1	0.65	0.00344660877274353	pearson	1	Ttest_pvalue	Coefficient_of_eigenassay	SVD_pCMs_drugs	NoPrepr	SVD	13029	D-Tx20	N	Kept components	PCT
Drug	Anthracycline	D	Cell_line.Tx20	Plate.99	WIPI2	0.65	-0.000424985083784499	pearson	1	Ttest_pvalue	Coefficient_of_eigenassay	SVD_pCMs_drugs	NoPrepr	SVD	14978	D-Tx20	N	Kept components	PCT
Drug	Anthracycline	D	Cell_line.Tx20	Plate.99	WISP1	0.65	-0.0187099880540182	pearson	1	Ttest_pvalue	Coefficient_of_eigenassay	SVD_pCMs_drugs	NoPrepr	SVD	6418	D-Tx20	N	Kept components	PCT
Drug	Anthracycline	D	Cell_line.Tx20	Plate.99	WIZ	0.65	0.00203640689069143	pearson	1	Ttest_pvalue	Coefficient_of_eigenassay	SVD_pCMs_drugs	NoPrepr	SVD	13885	D-Tx20	N	Kept components	PCT
Drug	Anthracycline	D	Cell_line.Tx20	Plate.99	WLS	0.65	0.00720459219357947	pearson	1	Ttest_pvalue	Coefficient_of_eigenassay	SVD_pCMs_drugs	NoPrepr	SVD	11036	D-Tx20	N	Kept components	PCT
Drug	Anthracycline	D	Cell_line.Tx20	Plate.99	WNK1	0.65	0.00847035762207781	pearson	1	Ttest_pvalue	Coefficient_of_eigenassay	SVD_pCMs_drugs	NoPrepr	SVD	10469	D-Tx20	N	Kept components	PCT
Drug	Anthracycline	D	Cell_line.Tx20	Plate.99	WNK2	0.65	0.00868580257014538	pearson	1	Ttest_pvalue	Coefficient_of_eigenassay	SVD_pCMs_drugs	NoPrepr	SVD	10360	D-Tx20	N	Kept components	PCT
Drug	Anthracycline	D	Cell_line.Tx20	Plate.99	WNK3	0.65	-0.0216882329663581	pearson	1	Ttest_pvalue	Coefficient_of_eigenassay	SVD_pCMs_drugs	NoPrepr	SVD	5520	D-Tx20	N	Kept components	PCT
Drug	Anthracycline	D	Cell_line.Tx20	Plate.99	WNK4	0.65	-0.0367379290591497	pearson	1	Ttest_pvalue	Coefficient_of_eigenassay	SVD_pCMs_drugs	NoPrepr	SVD	2282	D-Tx20	N	Kept components	PCT
Drug	Anthracycline	D	Cell_line.Tx20	Plate.99	WNT1	0.65	0.00173586511321631	pearson	1	Ttest_pvalue	Coefficient_of_eigenassay	SVD_pCMs_drugs	NoPrepr	SVD	14046	D-Tx20	N	Kept components	PCT
Drug	Anthracycline	D	Cell_line.Tx20	Plate.99	WNT10B	0.65	-0.0168496194204296	pearson	1	Ttest_pvalue	Coefficient_of_eigenassay	SVD_pCMs_drugs	NoPrepr	SVD	7021	D-Tx20	N	Kept components	PCT
Drug	Anthracycline	D	Cell_line.Tx20	Plate.99	WNT11	0.65	-0.0157227144577615	pearson	1	Ttest_pvalue	Coefficient_of_eigenassay	SVD_pCMs_drugs	NoPrepr	SVD	7428	D-Tx20	N	Kept components	PCT
Drug	Anthracycline	D	Cell_line.Tx20	Plate.99	WNT2	0.65	0.00551175445535671	pearson	1	Ttest_pvalue	Coefficient_of_eigenassay	SVD_pCMs_drugs	NoPrepr	SVD	11905	D-Tx20	N	Kept components	PCT
Drug	Anthracycline	D	Cell_line.Tx20	Plate.99	WNT2B	0.65	-0.0222287741502352	pearson	1	Ttest_pvalue	Coefficient_of_eigenassay	SVD_pCMs_drugs	NoPrepr	SVD	5352	D-Tx20	N	Kept components	PCT
Drug	Anthracycline	D	Cell_line.Tx20	Plate.99	WNT3A	0.65	-0.0015880454285862	pearson	1	Ttest_pvalue	Coefficient_of_eigenassay	SVD_pCMs_drugs	NoPrepr	SVD	14152	D-Tx20	N	Kept components	PCT
Drug	Anthracycline	D	Cell_line.Tx20	Plate.99	WNT4	0.65	-0.00272606444437873	pearson	1	Ttest_pvalue	Coefficient_of_eigenassay	SVD_pCMs_drugs	NoPrepr	SVD	13468	D-Tx20	N	Kept components	PCT
Drug	Anthracycline	D	Cell_line.Tx20	Plate.99	WNT5A	0.65	0.0101196860193337	pearson	1	Ttest_pvalue	Coefficient_of_eigenassay	SVD_pCMs_drugs	NoPrepr	SVD	9712	D-Tx20	N	Kept components	PCT
Drug	Anthracycline	D	Cell_line.Tx20	Plate.99	WNT5B	0.65	0.0147153730988785	pearson	1	Ttest_pvalue	Coefficient_of_eigenassay	SVD_pCMs_drugs	NoPrepr	SVD	7788	D-Tx20	N	Kept components	PCT
Drug	Anthracycline	D	Cell_line.Tx20	Plate.99	WNT7A	0.65	-0.0417011030075152	pearson	1	Ttest_pvalue	Coefficient_of_eigenassay	SVD_pCMs_drugs	NoPrepr	SVD	1684	D-Tx20	N	Kept components	PCT
Drug	Anthracycline	D	Cell_line.Tx20	Plate.99	WNT7B	0.65	0.00969157851682185	pearson	1	Ttest_pvalue	Coefficient_of_eigenassay	SVD_pCMs_drugs	NoPrepr	SVD	9915	D-Tx20	N	Kept components	PCT
Drug	Anthracycline	D	Cell_line.Tx20	Plate.99	WNT8B	0.65	-0.000104116527001269	pearson	1	Ttest_pvalue	Coefficient_of_eigenassay	SVD_pCMs_drugs	NoPrepr	SVD	15227	D-Tx20	N	Kept components	PCT
Drug	Anthracycline	D	Cell_line.Tx20	Plate.99	WNT9A	0.65	0.0501347735284865	pearson	1	Ttest_pvalue	Coefficient_of_eigenassay	SVD_pCMs_drugs	NoPrepr	SVD	1022	D-Tx20	N	Kept components	PCT
Drug	Anthracycline	D	Cell_line.Tx20	Plate.99	WRAP53	0.65	0.0200983110472362	pearson	1	Ttest_pvalue	Coefficient_of_eigenassay	SVD_pCMs_drugs	NoPrepr	SVD	5953	D-Tx20	N	Kept components	PCT
Drug	Anthracycline	D	Cell_line.Tx20	Plate.99	WRAP73	0.65	0.00352839925569784	pearson	1	Ttest_pvalue	Coefficient_of_eigenassay	SVD_pCMs_drugs	NoPrepr	SVD	12987	D-Tx20	N	Kept components	PCT
Drug	Anthracycline	D	Cell_line.Tx20	Plate.99	WRB	0.65	0.0234372508804239	pearson	1	Ttest_pvalue	Coefficient_of_eigenassay	SVD_pCMs_drugs	NoPrepr	SVD	4955	D-Tx20	N	Kept components	PCT
Drug	Anthracycline	D	Cell_line.Tx20	Plate.99	WRN	0.65	-0.0711276526866579	pearson	1	Ttest_pvalue	Coefficient_of_eigenassay	SVD_pCMs_drugs	NoPrepr	SVD	325	D-Tx20	N	Kept components	PCT
Drug	Anthracycline	D	Cell_line.Tx20	Plate.99	WRNIP1	0.65	-0.000314365677544269	pearson	1	Ttest_pvalue	Coefficient_of_eigenassay	SVD_pCMs_drugs	NoPrepr	SVD	15062	D-Tx20	N	Kept components	PCT
Drug	Anthracycline	D	Cell_line.Tx20	Plate.99	WSB1	0.65	-0.00982903397880131	pearson	1	Ttest_pvalue	Coefficient_of_eigenassay	SVD_pCMs_drugs	NoPrepr	SVD	9846	D-Tx20	N	Kept components	PCT
Drug	Anthracycline	D	Cell_line.Tx20	Plate.99	WSB2	0.65	-0.0176206074935563	pearson	1	Ttest_pvalue	Coefficient_of_eigenassay	SVD_pCMs_drugs	NoPrepr	SVD	6754	D-Tx20	N	Kept components	PCT
Drug	Anthracycline	D	Cell_line.Tx20	Plate.99	WSCD1	0.65	-0.0271336156513088	pearson	1	Ttest_pvalue	Coefficient_of_eigenassay	SVD_pCMs_drugs	NoPrepr	SVD	4015	D-Tx20	N	Kept components	PCT
Drug	Anthracycline	D	Cell_line.Tx20	Plate.99	WSCD2	0.65	0.00876029839983801	pearson	1	Ttest_pvalue	Coefficient_of_eigenassay	SVD_pCMs_drugs	NoPrepr	SVD	10321	D-Tx20	N	Kept components	PCT
Drug	Anthracycline	D	Cell_line.Tx20	Plate.99	WT1	0.65	-0.0883045684262733	pearson	1	Ttest_pvalue	Coefficient_of_eigenassay	SVD_pCMs_drugs	NoPrepr	SVD	147	D-Tx20	N	Kept components	PCT
Drug	Anthracycline	D	Cell_line.Tx20	Plate.99	WTAP	0.65	0.0174695029711608	pearson	1	Ttest_pvalue	Coefficient_of_eigenassay	SVD_pCMs_drugs	NoPrepr	SVD	6808	D-Tx20	N	Kept components	PCT
Drug	Anthracycline	D	Cell_line.Tx20	Plate.99	WTIP	0.65	0.00148654877137521	pearson	1	Ttest_pvalue	Coefficient_of_eigenassay	SVD_pCMs_drugs	NoPrepr	SVD	14229	D-Tx20	N	Kept components	PCT
Drug	Anthracycline	D	Cell_line.Tx20	Plate.99	WWC1	0.65	-0.00429083937255069	pearson	1	Ttest_pvalue	Coefficient_of_eigenassay	SVD_pCMs_drugs	NoPrepr	SVD	12557	D-Tx20	N	Kept components	PCT
Drug	Anthracycline	D	Cell_line.Tx20	Plate.99	WWC2	0.65	0.0277838535778699	pearson	1	Ttest_pvalue	Coefficient_of_eigenassay	SVD_pCMs_drugs	NoPrepr	SVD	3849	D-Tx20	N	Kept components	PCT
Drug	Anthracycline	D	Cell_line.Tx20	Plate.99	WWC3	0.65	-0.00699618216047531	pearson	1	Ttest_pvalue	Coefficient_of_eigenassay	SVD_pCMs_drugs	NoPrepr	SVD	11145	D-Tx20	N	Kept components	PCT
Drug	Anthracycline	D	Cell_line.Tx20	Plate.99	WWOX	0.65	-0.0143641897647063	pearson	1	Ttest_pvalue	Coefficient_of_eigenassay	SVD_pCMs_drugs	NoPrepr	SVD	7917	D-Tx20	N	Kept components	PCT
Drug	Anthracycline	D	Cell_line.Tx20	Plate.99	WWP1	0.65	-0.0406473015485778	pearson	1	Ttest_pvalue	Coefficient_of_eigenassay	SVD_pCMs_drugs	NoPrepr	SVD	1812	D-Tx20	N	Kept components	PCT
Drug	Anthracycline	D	Cell_line.Tx20	Plate.99	WWP2	0.65	0.00444433138175867	pearson	1	Ttest_pvalue	Coefficient_of_eigenassay	SVD_pCMs_drugs	NoPrepr	SVD	12474	D-Tx20	N	Kept components	PCT
Drug	Anthracycline	D	Cell_line.Tx20	Plate.99	WWTR1	0.65	0.0294992831511984	pearson	1	Ttest_pvalue	Coefficient_of_eigenassay	SVD_pCMs_drugs	NoPrepr	SVD	3526	D-Tx20	N	Kept components	PCT
Drug	Anthracycline	D	Cell_line.Tx20	Plate.99	XAB2	0.65	-0.0232966501202136	pearson	1	Ttest_pvalue	Coefficient_of_eigenassay	SVD_pCMs_drugs	NoPrepr	SVD	5006	D-Tx20	N	Kept components	PCT
Drug	Anthracycline	D	Cell_line.Tx20	Plate.99	XAF1	0.65	-0.00877438144356165	pearson	1	Ttest_pvalue	Coefficient_of_eigenassay	SVD_pCMs_drugs	NoPrepr	SVD	10315	D-Tx20	N	Kept components	PCT
Drug	Anthracycline	D	Cell_line.Tx20	Plate.99	XBP1	0.65	0.00505940678760094	pearson	1	Ttest_pvalue	Coefficient_of_eigenassay	SVD_pCMs_drugs	NoPrepr	SVD	12147	D-Tx20	N	Kept components	PCT
Drug	Anthracycline	D	Cell_line.Tx20	Plate.99	XCL1	0.65	-0.00278306221994138	pearson	1	Ttest_pvalue	Coefficient_of_eigenassay	SVD_pCMs_drugs	NoPrepr	SVD	13428	D-Tx20	N	Kept components	PCT
Drug	Anthracycline	D	Cell_line.Tx20	Plate.99	XDH	0.65	-0.0178371488553424	pearson	1	Ttest_pvalue	Coefficient_of_eigenassay	SVD_pCMs_drugs	NoPrepr	SVD	6678	D-Tx20	N	Kept components	PCT
Drug	Anthracycline	D	Cell_line.Tx20	Plate.99	XIAP	0.65	-5.26974393274433e-05	pearson	1	Ttest_pvalue	Coefficient_of_eigenassay	SVD_pCMs_drugs	NoPrepr	SVD	15274	D-Tx20	N	Kept components	PCT
Drug	Anthracycline	D	Cell_line.Tx20	Plate.99	XIRP1	0.65	0.0142021803493578	pearson	1	Ttest_pvalue	Coefficient_of_eigenassay	SVD_pCMs_drugs	NoPrepr	SVD	7987	D-Tx20	N	Kept components	PCT
Drug	Anthracycline	D	Cell_line.Tx20	Plate.99	XIRP2	0.65	-0.115458913078531	pearson	1	Ttest_pvalue	Coefficient_of_eigenassay	SVD_pCMs_drugs	NoPrepr	SVD	57	D-Tx20	N	Kept components	PCT
Drug	Anthracycline	D	Cell_line.Tx20	Plate.99	XK	0.65	-0.0145171357838975	pearson	1	Ttest_pvalue	Coefficient_of_eigenassay	SVD_pCMs_drugs	NoPrepr	SVD	7862	D-Tx20	N	Kept components	PCT
Drug	Anthracycline	D	Cell_line.Tx20	Plate.99	XKR4	0.65	0.0202490997251832	pearson	1	Ttest_pvalue	Coefficient_of_eigenassay	SVD_pCMs_drugs	NoPrepr	SVD	5911	D-Tx20	N	Kept components	PCT
Drug	Anthracycline	D	Cell_line.Tx20	Plate.99	XKR5	0.65	-0.00979686642987112	pearson	1	Ttest_pvalue	Coefficient_of_eigenassay	SVD_pCMs_drugs	NoPrepr	SVD	9862	D-Tx20	N	Kept components	PCT
Drug	Anthracycline	D	Cell_line.Tx20	Plate.99	XKR6	0.65	0.00551440447978662	pearson	1	Ttest_pvalue	Coefficient_of_eigenassay	SVD_pCMs_drugs	NoPrepr	SVD	11903	D-Tx20	N	Kept components	PCT
Drug	Anthracycline	D	Cell_line.Tx20	Plate.99	XKR7	0.65	-0.00508987042777626	pearson	1	Ttest_pvalue	Coefficient_of_eigenassay	SVD_pCMs_drugs	NoPrepr	SVD	12130	D-Tx20	N	Kept components	PCT
Drug	Anthracycline	D	Cell_line.Tx20	Plate.99	XKR8	0.65	0.0140089189385904	pearson	1	Ttest_pvalue	Coefficient_of_eigenassay	SVD_pCMs_drugs	NoPrepr	SVD	8069	D-Tx20	N	Kept components	PCT
Drug	Anthracycline	D	Cell_line.Tx20	Plate.99	XKR9	0.65	0.0153071985167782	pearson	1	Ttest_pvalue	Coefficient_of_eigenassay	SVD_pCMs_drugs	NoPrepr	SVD	7592	D-Tx20	N	Kept components	PCT
Drug	Anthracycline	D	Cell_line.Tx20	Plate.99	XKRX	0.65	0.00342960990112516	pearson	1	Ttest_pvalue	Coefficient_of_eigenassay	SVD_pCMs_drugs	NoPrepr	SVD	13037	D-Tx20	N	Kept components	PCT
Drug	Anthracycline	D	Cell_line.Tx20	Plate.99	XPA	0.65	-0.0127778172950889	pearson	1	Ttest_pvalue	Coefficient_of_eigenassay	SVD_pCMs_drugs	NoPrepr	SVD	8602	D-Tx20	N	Kept components	PCT
Drug	Anthracycline	D	Cell_line.Tx20	Plate.99	XPC	0.65	0.0217883625110505	pearson	1	Ttest_pvalue	Coefficient_of_eigenassay	SVD_pCMs_drugs	NoPrepr	SVD	5494	D-Tx20	N	Kept components	PCT
Drug	Anthracycline	D	Cell_line.Tx20	Plate.99	XPNPEP1	0.65	0.0025464944585655	pearson	1	Ttest_pvalue	Coefficient_of_eigenassay	SVD_pCMs_drugs	NoPrepr	SVD	13569	D-Tx20	N	Kept components	PCT
Drug	Anthracycline	D	Cell_line.Tx20	Plate.99	XPNPEP3	0.65	0.0477025800214659	pearson	1	Ttest_pvalue	Coefficient_of_eigenassay	SVD_pCMs_drugs	NoPrepr	SVD	1183	D-Tx20	N	Kept components	PCT
Drug	Anthracycline	D	Cell_line.Tx20	Plate.99	XPO1	0.65	0.00700527016591008	pearson	1	Ttest_pvalue	Coefficient_of_eigenassay	SVD_pCMs_drugs	NoPrepr	SVD	11142	D-Tx20	N	Kept components	PCT
Drug	Anthracycline	D	Cell_line.Tx20	Plate.99	XPO4	0.65	-0.0155080540390882	pearson	1	Ttest_pvalue	Coefficient_of_eigenassay	SVD_pCMs_drugs	NoPrepr	SVD	7513	D-Tx20	N	Kept components	PCT
Drug	Anthracycline	D	Cell_line.Tx20	Plate.99	XPO5	0.65	0.0243899475076237	pearson	1	Ttest_pvalue	Coefficient_of_eigenassay	SVD_pCMs_drugs	NoPrepr	SVD	4691	D-Tx20	N	Kept components	PCT
Drug	Anthracycline	D	Cell_line.Tx20	Plate.99	XPO6	0.65	-0.00886331164342038	pearson	1	Ttest_pvalue	Coefficient_of_eigenassay	SVD_pCMs_drugs	NoPrepr	SVD	10279	D-Tx20	N	Kept components	PCT
Drug	Anthracycline	D	Cell_line.Tx20	Plate.99	XPO7	0.65	0.00116439825023367	pearson	1	Ttest_pvalue	Coefficient_of_eigenassay	SVD_pCMs_drugs	NoPrepr	SVD	14456	D-Tx20	N	Kept components	PCT
Drug	Anthracycline	D	Cell_line.Tx20	Plate.99	XPOT	0.65	-0.0644935490498582	pearson	1	Ttest_pvalue	Coefficient_of_eigenassay	SVD_pCMs_drugs	NoPrepr	SVD	470	D-Tx20	N	Kept components	PCT
Drug	Anthracycline	D	Cell_line.Tx20	Plate.99	XPR1	0.65	0.00949539881609713	pearson	1	Ttest_pvalue	Coefficient_of_eigenassay	SVD_pCMs_drugs	NoPrepr	SVD	9999	D-Tx20	N	Kept components	PCT
Drug	Anthracycline	D	Cell_line.Tx20	Plate.99	XRCC1	0.65	-0.0257907137805347	pearson	1	Ttest_pvalue	Coefficient_of_eigenassay	SVD_pCMs_drugs	NoPrepr	SVD	4348	D-Tx20	N	Kept components	PCT
Drug	Anthracycline	D	Cell_line.Tx20	Plate.99	XRCC2	0.65	-0.0301988245833666	pearson	1	Ttest_pvalue	Coefficient_of_eigenassay	SVD_pCMs_drugs	NoPrepr	SVD	3398	D-Tx20	N	Kept components	PCT
Drug	Anthracycline	D	Cell_line.Tx20	Plate.99	XRCC3	0.65	0.0445034369929654	pearson	1	Ttest_pvalue	Coefficient_of_eigenassay	SVD_pCMs_drugs	NoPrepr	SVD	1423	D-Tx20	N	Kept components	PCT
Drug	Anthracycline	D	Cell_line.Tx20	Plate.99	XRCC4	0.65	0.00420743613625417	pearson	1	Ttest_pvalue	Coefficient_of_eigenassay	SVD_pCMs_drugs	NoPrepr	SVD	12610	D-Tx20	N	Kept components	PCT
Drug	Anthracycline	D	Cell_line.Tx20	Plate.99	XRCC5	0.65	0.00578066786398839	pearson	1	Ttest_pvalue	Coefficient_of_eigenassay	SVD_pCMs_drugs	NoPrepr	SVD	11755	D-Tx20	N	Kept components	PCT
Drug	Anthracycline	D	Cell_line.Tx20	Plate.99	XRCC6	0.65	0.0210643871705515	pearson	1	Ttest_pvalue	Coefficient_of_eigenassay	SVD_pCMs_drugs	NoPrepr	SVD	5676	D-Tx20	N	Kept components	PCT
Drug	Anthracycline	D	Cell_line.Tx20	Plate.99	XRN1	0.65	-0.0564653587943376	pearson	1	Ttest_pvalue	Coefficient_of_eigenassay	SVD_pCMs_drugs	NoPrepr	SVD	721	D-Tx20	N	Kept components	PCT
Drug	Anthracycline	D	Cell_line.Tx20	Plate.99	XRN2	0.65	-0.0171506394970798	pearson	1	Ttest_pvalue	Coefficient_of_eigenassay	SVD_pCMs_drugs	NoPrepr	SVD	6915	D-Tx20	N	Kept components	PCT
Drug	Anthracycline	D	Cell_line.Tx20	Plate.99	XRRA1	0.65	-0.0176309681684816	pearson	1	Ttest_pvalue	Coefficient_of_eigenassay	SVD_pCMs_drugs	NoPrepr	SVD	6750	D-Tx20	N	Kept components	PCT
Drug	Anthracycline	D	Cell_line.Tx20	Plate.99	XXYLT1	0.65	-0.0177731655555136	pearson	1	Ttest_pvalue	Coefficient_of_eigenassay	SVD_pCMs_drugs	NoPrepr	SVD	6708	D-Tx20	N	Kept components	PCT
Drug	Anthracycline	D	Cell_line.Tx20	Plate.99	XYLB	0.65	-0.0294900178353841	pearson	1	Ttest_pvalue	Coefficient_of_eigenassay	SVD_pCMs_drugs	NoPrepr	SVD	3531	D-Tx20	N	Kept components	PCT
Drug	Anthracycline	D	Cell_line.Tx20	Plate.99	XYLT1	0.65	0.0355664653675397	pearson	1	Ttest_pvalue	Coefficient_of_eigenassay	SVD_pCMs_drugs	NoPrepr	SVD	2474	D-Tx20	N	Kept components	PCT
Drug	Anthracycline	D	Cell_line.Tx20	Plate.99	XYLT2	0.65	0.00217848243774947	pearson	1	Ttest_pvalue	Coefficient_of_eigenassay	SVD_pCMs_drugs	NoPrepr	SVD	13799	D-Tx20	N	Kept components	PCT
Drug	Anthracycline	D	Cell_line.Tx20	Plate.99	YAE1	0.65	0.010024328112719	pearson	1	Ttest_pvalue	Coefficient_of_eigenassay	SVD_pCMs_drugs	NoPrepr	SVD	9748	D-Tx20	N	Kept components	PCT
Drug	Anthracycline	D	Cell_line.Tx20	Plate.99	YAF2	0.65	-0.0220293835105473	pearson	1	Ttest_pvalue	Coefficient_of_eigenassay	SVD_pCMs_drugs	NoPrepr	SVD	5413	D-Tx20	N	Kept components	PCT
Drug	Anthracycline	D	Cell_line.Tx20	Plate.99	YAP1	0.65	-0.0263976730696834	pearson	1	Ttest_pvalue	Coefficient_of_eigenassay	SVD_pCMs_drugs	NoPrepr	SVD	4193	D-Tx20	N	Kept components	PCT
Drug	Anthracycline	D	Cell_line.Tx20	Plate.99	YARS	0.65	-0.00276947627211833	pearson	1	Ttest_pvalue	Coefficient_of_eigenassay	SVD_pCMs_drugs	NoPrepr	SVD	13440	D-Tx20	N	Kept components	PCT
Drug	Anthracycline	D	Cell_line.Tx20	Plate.99	YARS2	0.65	-0.0313241080320681	pearson	1	Ttest_pvalue	Coefficient_of_eigenassay	SVD_pCMs_drugs	NoPrepr	SVD	3194	D-Tx20	N	Kept components	PCT
Drug	Anthracycline	D	Cell_line.Tx20	Plate.99	YBEY	0.65	0.0287804621953785	pearson	1	Ttest_pvalue	Coefficient_of_eigenassay	SVD_pCMs_drugs	NoPrepr	SVD	3666	D-Tx20	N	Kept components	PCT
Drug	Anthracycline	D	Cell_line.Tx20	Plate.99	YBX1	0.65	0.0306661124272109	pearson	1	Ttest_pvalue	Coefficient_of_eigenassay	SVD_pCMs_drugs	NoPrepr	SVD	3314	D-Tx20	N	Kept components	PCT
Drug	Anthracycline	D	Cell_line.Tx20	Plate.99	YBX2	0.65	-0.0138470501846848	pearson	1	Ttest_pvalue	Coefficient_of_eigenassay	SVD_pCMs_drugs	NoPrepr	SVD	8141	D-Tx20	N	Kept components	PCT
Drug	Anthracycline	D	Cell_line.Tx20	Plate.99	YBX3	0.65	-0.00623208154697923	pearson	1	Ttest_pvalue	Coefficient_of_eigenassay	SVD_pCMs_drugs	NoPrepr	SVD	11530	D-Tx20	N	Kept components	PCT
Drug	Anthracycline	D	Cell_line.Tx20	Plate.99	YDJC	0.65	-0.00899553345387403	pearson	1	Ttest_pvalue	Coefficient_of_eigenassay	SVD_pCMs_drugs	NoPrepr	SVD	10223	D-Tx20	N	Kept components	PCT
Drug	Anthracycline	D	Cell_line.Tx20	Plate.99	YEATS2	0.65	-0.0192334739574641	pearson	1	Ttest_pvalue	Coefficient_of_eigenassay	SVD_pCMs_drugs	NoPrepr	SVD	6232	D-Tx20	N	Kept components	PCT
Drug	Anthracycline	D	Cell_line.Tx20	Plate.99	YEATS4	0.65	0.0333374619782986	pearson	1	Ttest_pvalue	Coefficient_of_eigenassay	SVD_pCMs_drugs	NoPrepr	SVD	2832	D-Tx20	N	Kept components	PCT
Drug	Anthracycline	D	Cell_line.Tx20	Plate.99	YES1	0.65	-0.0148149533238338	pearson	1	Ttest_pvalue	Coefficient_of_eigenassay	SVD_pCMs_drugs	NoPrepr	SVD	7758	D-Tx20	N	Kept components	PCT
Drug	Anthracycline	D	Cell_line.Tx20	Plate.99	YIF1A	0.65	0.032557349220789	pearson	1	Ttest_pvalue	Coefficient_of_eigenassay	SVD_pCMs_drugs	NoPrepr	SVD	2962	D-Tx20	N	Kept components	PCT
Drug	Anthracycline	D	Cell_line.Tx20	Plate.99	YIF1B	0.65	0.0479962278984875	pearson	1	Ttest_pvalue	Coefficient_of_eigenassay	SVD_pCMs_drugs	NoPrepr	SVD	1161	D-Tx20	N	Kept components	PCT
Drug	Anthracycline	D	Cell_line.Tx20	Plate.99	YIPF1	0.65	0.0178186302060291	pearson	1	Ttest_pvalue	Coefficient_of_eigenassay	SVD_pCMs_drugs	NoPrepr	SVD	6689	D-Tx20	N	Kept components	PCT
Drug	Anthracycline	D	Cell_line.Tx20	Plate.99	YIPF2	0.65	-0.0593348322322827	pearson	1	Ttest_pvalue	Coefficient_of_eigenassay	SVD_pCMs_drugs	NoPrepr	SVD	607	D-Tx20	N	Kept components	PCT
Drug	Anthracycline	D	Cell_line.Tx20	Plate.99	YIPF3	0.65	0.000301548579779578	pearson	1	Ttest_pvalue	Coefficient_of_eigenassay	SVD_pCMs_drugs	NoPrepr	SVD	15070	D-Tx20	N	Kept components	PCT
Drug	Anthracycline	D	Cell_line.Tx20	Plate.99	YIPF4	0.65	-0.0343035994465139	pearson	1	Ttest_pvalue	Coefficient_of_eigenassay	SVD_pCMs_drugs	NoPrepr	SVD	2665	D-Tx20	N	Kept components	PCT
Drug	Anthracycline	D	Cell_line.Tx20	Plate.99	YIPF5	0.65	0.0313298255218989	pearson	1	Ttest_pvalue	Coefficient_of_eigenassay	SVD_pCMs_drugs	NoPrepr	SVD	3191	D-Tx20	N	Kept components	PCT
Drug	Anthracycline	D	Cell_line.Tx20	Plate.99	YIPF6	0.65	0.00101190819939771	pearson	1	Ttest_pvalue	Coefficient_of_eigenassay	SVD_pCMs_drugs	NoPrepr	SVD	14554	D-Tx20	N	Kept components	PCT
Drug	Anthracycline	D	Cell_line.Tx20	Plate.99	YJEFN3	0.65	0.0174890439660986	pearson	1	Ttest_pvalue	Coefficient_of_eigenassay	SVD_pCMs_drugs	NoPrepr	SVD	6802	D-Tx20	N	Kept components	PCT
Drug	Anthracycline	D	Cell_line.Tx20	Plate.99	YJU2	0.65	-0.00788226386602325	pearson	1	Ttest_pvalue	Coefficient_of_eigenassay	SVD_pCMs_drugs	NoPrepr	SVD	10741	D-Tx20	N	Kept components	PCT
Drug	Anthracycline	D	Cell_line.Tx20	Plate.99	YKT6	0.65	0.0297779782897808	pearson	1	Ttest_pvalue	Coefficient_of_eigenassay	SVD_pCMs_drugs	NoPrepr	SVD	3465	D-Tx20	N	Kept components	PCT
Drug	Anthracycline	D	Cell_line.Tx20	Plate.99	YLPM1	0.65	-0.00102372099637895	pearson	1	Ttest_pvalue	Coefficient_of_eigenassay	SVD_pCMs_drugs	NoPrepr	SVD	14548	D-Tx20	N	Kept components	PCT
Drug	Anthracycline	D	Cell_line.Tx20	Plate.99	YME1L1	0.65	0.0228029485180373	pearson	1	Ttest_pvalue	Coefficient_of_eigenassay	SVD_pCMs_drugs	NoPrepr	SVD	5165	D-Tx20	N	Kept components	PCT
Drug	Anthracycline	D	Cell_line.Tx20	Plate.99	YOD1	0.65	0.0240841261093964	pearson	1	Ttest_pvalue	Coefficient_of_eigenassay	SVD_pCMs_drugs	NoPrepr	SVD	4780	D-Tx20	N	Kept components	PCT
Drug	Anthracycline	D	Cell_line.Tx20	Plate.99	YPEL1	0.65	0.00735038694875874	pearson	1	Ttest_pvalue	Coefficient_of_eigenassay	SVD_pCMs_drugs	NoPrepr	SVD	10975	D-Tx20	N	Kept components	PCT
Drug	Anthracycline	D	Cell_line.Tx20	Plate.99	YPEL2	0.65	0.0288770212733551	pearson	1	Ttest_pvalue	Coefficient_of_eigenassay	SVD_pCMs_drugs	NoPrepr	SVD	3648	D-Tx20	N	Kept components	PCT
Drug	Anthracycline	D	Cell_line.Tx20	Plate.99	YPEL3	0.65	-0.0463291990169236	pearson	1	Ttest_pvalue	Coefficient_of_eigenassay	SVD_pCMs_drugs	NoPrepr	SVD	1270	D-Tx20	N	Kept components	PCT
Drug	Anthracycline	D	Cell_line.Tx20	Plate.99	YPEL4	0.65	0.0564876705176247	pearson	1	Ttest_pvalue	Coefficient_of_eigenassay	SVD_pCMs_drugs	NoPrepr	SVD	717	D-Tx20	N	Kept components	PCT
Drug	Anthracycline	D	Cell_line.Tx20	Plate.99	YPEL5	0.65	-0.00898820358093252	pearson	1	Ttest_pvalue	Coefficient_of_eigenassay	SVD_pCMs_drugs	NoPrepr	SVD	10228	D-Tx20	N	Kept components	PCT
Drug	Anthracycline	D	Cell_line.Tx20	Plate.99	YRDC	0.65	-0.0360099525113739	pearson	1	Ttest_pvalue	Coefficient_of_eigenassay	SVD_pCMs_drugs	NoPrepr	SVD	2398	D-Tx20	N	Kept components	PCT
Drug	Anthracycline	D	Cell_line.Tx20	Plate.99	YTHDC1	0.65	0.0204436186181863	pearson	1	Ttest_pvalue	Coefficient_of_eigenassay	SVD_pCMs_drugs	NoPrepr	SVD	5858	D-Tx20	N	Kept components	PCT
Drug	Anthracycline	D	Cell_line.Tx20	Plate.99	YTHDC2	0.65	-0.00773721094735679	pearson	1	Ttest_pvalue	Coefficient_of_eigenassay	SVD_pCMs_drugs	NoPrepr	SVD	10797	D-Tx20	N	Kept components	PCT
Drug	Anthracycline	D	Cell_line.Tx20	Plate.99	YTHDF1	0.65	0.009967133006861	pearson	1	Ttest_pvalue	Coefficient_of_eigenassay	SVD_pCMs_drugs	NoPrepr	SVD	9777	D-Tx20	N	Kept components	PCT
Drug	Anthracycline	D	Cell_line.Tx20	Plate.99	YTHDF2	0.65	0.0178901860749568	pearson	1	Ttest_pvalue	Coefficient_of_eigenassay	SVD_pCMs_drugs	NoPrepr	SVD	6662	D-Tx20	N	Kept components	PCT
Drug	Anthracycline	D	Cell_line.Tx20	Plate.99	YTHDF3	0.65	0.0194622803281123	pearson	1	Ttest_pvalue	Coefficient_of_eigenassay	SVD_pCMs_drugs	NoPrepr	SVD	6149	D-Tx20	N	Kept components	PCT
Drug	Anthracycline	D	Cell_line.Tx20	Plate.99	YWHAB	0.65	0.00842177009238322	pearson	1	Ttest_pvalue	Coefficient_of_eigenassay	SVD_pCMs_drugs	NoPrepr	SVD	10496	D-Tx20	N	Kept components	PCT
Drug	Anthracycline	D	Cell_line.Tx20	Plate.99	YWHAG	0.65	0.0380904554194141	pearson	1	Ttest_pvalue	Coefficient_of_eigenassay	SVD_pCMs_drugs	NoPrepr	SVD	2088	D-Tx20	N	Kept components	PCT
Drug	Anthracycline	D	Cell_line.Tx20	Plate.99	YWHAH	0.65	0.0177701636468259	pearson	1	Ttest_pvalue	Coefficient_of_eigenassay	SVD_pCMs_drugs	NoPrepr	SVD	6710	D-Tx20	N	Kept components	PCT
Drug	Anthracycline	D	Cell_line.Tx20	Plate.99	YWHAQ	0.65	-0.0114282082598267	pearson	1	Ttest_pvalue	Coefficient_of_eigenassay	SVD_pCMs_drugs	NoPrepr	SVD	9153	D-Tx20	N	Kept components	PCT
Drug	Anthracycline	D	Cell_line.Tx20	Plate.99	YWHAZ	0.65	0.00803342114555442	pearson	1	Ttest_pvalue	Coefficient_of_eigenassay	SVD_pCMs_drugs	NoPrepr	SVD	10680	D-Tx20	N	Kept components	PCT
Drug	Anthracycline	D	Cell_line.Tx20	Plate.99	YY1	0.65	0.0311914926702109	pearson	1	Ttest_pvalue	Coefficient_of_eigenassay	SVD_pCMs_drugs	NoPrepr	SVD	3213	D-Tx20	N	Kept components	PCT
Drug	Anthracycline	D	Cell_line.Tx20	Plate.99	YY1AP1	0.65	-0.0166593525251685	pearson	1	Ttest_pvalue	Coefficient_of_eigenassay	SVD_pCMs_drugs	NoPrepr	SVD	7098	D-Tx20	N	Kept components	PCT
Drug	Anthracycline	D	Cell_line.Tx20	Plate.99	YY2	0.65	-0.0236703657320454	pearson	1	Ttest_pvalue	Coefficient_of_eigenassay	SVD_pCMs_drugs	NoPrepr	SVD	4885	D-Tx20	N	Kept components	PCT
Drug	Anthracycline	D	Cell_line.Tx20	Plate.99	ZADH2	0.65	0.00274288197842164	pearson	1	Ttest_pvalue	Coefficient_of_eigenassay	SVD_pCMs_drugs	NoPrepr	SVD	13460	D-Tx20	N	Kept components	PCT
Drug	Anthracycline	D	Cell_line.Tx20	Plate.99	ZAP70	0.65	0.0401418633103408	pearson	1	Ttest_pvalue	Coefficient_of_eigenassay	SVD_pCMs_drugs	NoPrepr	SVD	1868	D-Tx20	N	Kept components	PCT
Drug	Anthracycline	D	Cell_line.Tx20	Plate.99	ZBBX	0.65	-0.0017321189961016	pearson	1	Ttest_pvalue	Coefficient_of_eigenassay	SVD_pCMs_drugs	NoPrepr	SVD	14051	D-Tx20	N	Kept components	PCT
Drug	Anthracycline	D	Cell_line.Tx20	Plate.99	ZBED3	0.65	-0.014694679132985	pearson	1	Ttest_pvalue	Coefficient_of_eigenassay	SVD_pCMs_drugs	NoPrepr	SVD	7794	D-Tx20	N	Kept components	PCT
Drug	Anthracycline	D	Cell_line.Tx20	Plate.99	ZBED4	0.65	-0.0527796737388329	pearson	1	Ttest_pvalue	Coefficient_of_eigenassay	SVD_pCMs_drugs	NoPrepr	SVD	888	D-Tx20	N	Kept components	PCT
Drug	Anthracycline	D	Cell_line.Tx20	Plate.99	ZBED5	0.65	-0.0258143780340656	pearson	1	Ttest_pvalue	Coefficient_of_eigenassay	SVD_pCMs_drugs	NoPrepr	SVD	4341	D-Tx20	N	Kept components	PCT
Drug	Anthracycline	D	Cell_line.Tx20	Plate.99	ZBED6	0.65	0.0405077366605751	pearson	1	Ttest_pvalue	Coefficient_of_eigenassay	SVD_pCMs_drugs	NoPrepr	SVD	1830	D-Tx20	N	Kept components	PCT
Drug	Anthracycline	D	Cell_line.Tx20	Plate.99	ZBED6CL	0.65	0.012246705459886	pearson	1	Ttest_pvalue	Coefficient_of_eigenassay	SVD_pCMs_drugs	NoPrepr	SVD	8803	D-Tx20	N	Kept components	PCT
Drug	Anthracycline	D	Cell_line.Tx20	Plate.99	ZBED8	0.65	0.0180081763625809	pearson	1	Ttest_pvalue	Coefficient_of_eigenassay	SVD_pCMs_drugs	NoPrepr	SVD	6618	D-Tx20	N	Kept components	PCT
Drug	Anthracycline	D	Cell_line.Tx20	Plate.99	ZBTB1	0.65	-0.0194419137233507	pearson	1	Ttest_pvalue	Coefficient_of_eigenassay	SVD_pCMs_drugs	NoPrepr	SVD	6155	D-Tx20	N	Kept components	PCT
Drug	Anthracycline	D	Cell_line.Tx20	Plate.99	ZBTB10	0.65	0.00285090461212138	pearson	1	Ttest_pvalue	Coefficient_of_eigenassay	SVD_pCMs_drugs	NoPrepr	SVD	13385	D-Tx20	N	Kept components	PCT
Drug	Anthracycline	D	Cell_line.Tx20	Plate.99	ZBTB11	0.65	-0.00672503808381242	pearson	1	Ttest_pvalue	Coefficient_of_eigenassay	SVD_pCMs_drugs	NoPrepr	SVD	11290	D-Tx20	N	Kept components	PCT
Drug	Anthracycline	D	Cell_line.Tx20	Plate.99	ZBTB14	0.65	0.0116916634024878	pearson	1	Ttest_pvalue	Coefficient_of_eigenassay	SVD_pCMs_drugs	NoPrepr	SVD	9030	D-Tx20	N	Kept components	PCT
Drug	Anthracycline	D	Cell_line.Tx20	Plate.99	ZBTB16	0.65	0.0291967348680861	pearson	1	Ttest_pvalue	Coefficient_of_eigenassay	SVD_pCMs_drugs	NoPrepr	SVD	3582	D-Tx20	N	Kept components	PCT
Drug	Anthracycline	D	Cell_line.Tx20	Plate.99	ZBTB17	0.65	-0.0355305569951569	pearson	1	Ttest_pvalue	Coefficient_of_eigenassay	SVD_pCMs_drugs	NoPrepr	SVD	2482	D-Tx20	N	Kept components	PCT
Drug	Anthracycline	D	Cell_line.Tx20	Plate.99	ZBTB18	0.65	0.0049522554784352	pearson	1	Ttest_pvalue	Coefficient_of_eigenassay	SVD_pCMs_drugs	NoPrepr	SVD	12209	D-Tx20	N	Kept components	PCT
Drug	Anthracycline	D	Cell_line.Tx20	Plate.99	ZBTB2	0.65	0.00472780803953611	pearson	1	Ttest_pvalue	Coefficient_of_eigenassay	SVD_pCMs_drugs	NoPrepr	SVD	12317	D-Tx20	N	Kept components	PCT
Drug	Anthracycline	D	Cell_line.Tx20	Plate.99	ZBTB20	0.65	0.0568723765788337	pearson	1	Ttest_pvalue	Coefficient_of_eigenassay	SVD_pCMs_drugs	NoPrepr	SVD	704	D-Tx20	N	Kept components	PCT
Drug	Anthracycline	D	Cell_line.Tx20	Plate.99	ZBTB21	0.65	-0.0293809706061968	pearson	1	Ttest_pvalue	Coefficient_of_eigenassay	SVD_pCMs_drugs	NoPrepr	SVD	3554	D-Tx20	N	Kept components	PCT
Drug	Anthracycline	D	Cell_line.Tx20	Plate.99	ZBTB24	0.65	-0.0225100523066137	pearson	1	Ttest_pvalue	Coefficient_of_eigenassay	SVD_pCMs_drugs	NoPrepr	SVD	5252	D-Tx20	N	Kept components	PCT
Drug	Anthracycline	D	Cell_line.Tx20	Plate.99	ZBTB25	0.65	-0.0198842690486819	pearson	1	Ttest_pvalue	Coefficient_of_eigenassay	SVD_pCMs_drugs	NoPrepr	SVD	6026	D-Tx20	N	Kept components	PCT
Drug	Anthracycline	D	Cell_line.Tx20	Plate.99	ZBTB26	0.65	-0.0335551427477356	pearson	1	Ttest_pvalue	Coefficient_of_eigenassay	SVD_pCMs_drugs	NoPrepr	SVD	2795	D-Tx20	N	Kept components	PCT
Drug	Anthracycline	D	Cell_line.Tx20	Plate.99	ZBTB3	0.65	0.0229159865570959	pearson	1	Ttest_pvalue	Coefficient_of_eigenassay	SVD_pCMs_drugs	NoPrepr	SVD	5126	D-Tx20	N	Kept components	PCT
Drug	Anthracycline	D	Cell_line.Tx20	Plate.99	ZBTB32	0.65	0.0505223197869034	pearson	1	Ttest_pvalue	Coefficient_of_eigenassay	SVD_pCMs_drugs	NoPrepr	SVD	1001	D-Tx20	N	Kept components	PCT
Drug	Anthracycline	D	Cell_line.Tx20	Plate.99	ZBTB33	0.65	-0.00451400852106521	pearson	1	Ttest_pvalue	Coefficient_of_eigenassay	SVD_pCMs_drugs	NoPrepr	SVD	12437	D-Tx20	N	Kept components	PCT
Drug	Anthracycline	D	Cell_line.Tx20	Plate.99	ZBTB34	0.65	0.00899794654801325	pearson	1	Ttest_pvalue	Coefficient_of_eigenassay	SVD_pCMs_drugs	NoPrepr	SVD	10222	D-Tx20	N	Kept components	PCT
Drug	Anthracycline	D	Cell_line.Tx20	Plate.99	ZBTB37	0.65	0.0247999926239826	pearson	1	Ttest_pvalue	Coefficient_of_eigenassay	SVD_pCMs_drugs	NoPrepr	SVD	4589	D-Tx20	N	Kept components	PCT
Drug	Anthracycline	D	Cell_line.Tx20	Plate.99	ZBTB38	0.65	-0.0654890969316436	pearson	1	Ttest_pvalue	Coefficient_of_eigenassay	SVD_pCMs_drugs	NoPrepr	SVD	446	D-Tx20	N	Kept components	PCT
Drug	Anthracycline	D	Cell_line.Tx20	Plate.99	ZBTB39	0.65	0.0149490524791061	pearson	1	Ttest_pvalue	Coefficient_of_eigenassay	SVD_pCMs_drugs	NoPrepr	SVD	7709	D-Tx20	N	Kept components	PCT
Drug	Anthracycline	D	Cell_line.Tx20	Plate.99	ZBTB4	0.65	0.00338158490643428	pearson	1	Ttest_pvalue	Coefficient_of_eigenassay	SVD_pCMs_drugs	NoPrepr	SVD	13074	D-Tx20	N	Kept components	PCT
Drug	Anthracycline	D	Cell_line.Tx20	Plate.99	ZBTB40	0.65	0.0047829268588739	pearson	1	Ttest_pvalue	Coefficient_of_eigenassay	SVD_pCMs_drugs	NoPrepr	SVD	12285	D-Tx20	N	Kept components	PCT
Drug	Anthracycline	D	Cell_line.Tx20	Plate.99	ZBTB41	0.65	-0.0462720560921438	pearson	1	Ttest_pvalue	Coefficient_of_eigenassay	SVD_pCMs_drugs	NoPrepr	SVD	1279	D-Tx20	N	Kept components	PCT
Drug	Anthracycline	D	Cell_line.Tx20	Plate.99	ZBTB42	0.65	0.00236870971791682	pearson	1	Ttest_pvalue	Coefficient_of_eigenassay	SVD_pCMs_drugs	NoPrepr	SVD	13681	D-Tx20	N	Kept components	PCT
Drug	Anthracycline	D	Cell_line.Tx20	Plate.99	ZBTB43	0.65	0.0387922891606629	pearson	1	Ttest_pvalue	Coefficient_of_eigenassay	SVD_pCMs_drugs	NoPrepr	SVD	2019	D-Tx20	N	Kept components	PCT
Drug	Anthracycline	D	Cell_line.Tx20	Plate.99	ZBTB44	0.65	-0.0308419542986238	pearson	1	Ttest_pvalue	Coefficient_of_eigenassay	SVD_pCMs_drugs	NoPrepr	SVD	3284	D-Tx20	N	Kept components	PCT
Drug	Anthracycline	D	Cell_line.Tx20	Plate.99	ZBTB45	0.65	-0.0133076860591651	pearson	1	Ttest_pvalue	Coefficient_of_eigenassay	SVD_pCMs_drugs	NoPrepr	SVD	8360	D-Tx20	N	Kept components	PCT
Drug	Anthracycline	D	Cell_line.Tx20	Plate.99	ZBTB46	0.65	-0.00213295551716264	pearson	1	Ttest_pvalue	Coefficient_of_eigenassay	SVD_pCMs_drugs	NoPrepr	SVD	13825	D-Tx20	N	Kept components	PCT
Drug	Anthracycline	D	Cell_line.Tx20	Plate.99	ZBTB47	0.65	0.0183360462960377	pearson	1	Ttest_pvalue	Coefficient_of_eigenassay	SVD_pCMs_drugs	NoPrepr	SVD	6531	D-Tx20	N	Kept components	PCT
Drug	Anthracycline	D	Cell_line.Tx20	Plate.99	ZBTB48	0.65	0.0222896544393518	pearson	1	Ttest_pvalue	Coefficient_of_eigenassay	SVD_pCMs_drugs	NoPrepr	SVD	5336	D-Tx20	N	Kept components	PCT
Drug	Anthracycline	D	Cell_line.Tx20	Plate.99	ZBTB49	0.65	-0.00221414447250657	pearson	1	Ttest_pvalue	Coefficient_of_eigenassay	SVD_pCMs_drugs	NoPrepr	SVD	13775	D-Tx20	N	Kept components	PCT
Drug	Anthracycline	D	Cell_line.Tx20	Plate.99	ZBTB5	0.65	0.00371123101392249	pearson	1	Ttest_pvalue	Coefficient_of_eigenassay	SVD_pCMs_drugs	NoPrepr	SVD	12872	D-Tx20	N	Kept components	PCT
Drug	Anthracycline	D	Cell_line.Tx20	Plate.99	ZBTB6	0.65	0.00250014151295144	pearson	1	Ttest_pvalue	Coefficient_of_eigenassay	SVD_pCMs_drugs	NoPrepr	SVD	13609	D-Tx20	N	Kept components	PCT
Drug	Anthracycline	D	Cell_line.Tx20	Plate.99	ZBTB7A	0.65	0.012594788355557	pearson	1	Ttest_pvalue	Coefficient_of_eigenassay	SVD_pCMs_drugs	NoPrepr	SVD	8675	D-Tx20	N	Kept components	PCT
Drug	Anthracycline	D	Cell_line.Tx20	Plate.99	ZBTB7B	0.65	-0.0179872829468269	pearson	1	Ttest_pvalue	Coefficient_of_eigenassay	SVD_pCMs_drugs	NoPrepr	SVD	6625	D-Tx20	N	Kept components	PCT
Drug	Anthracycline	D	Cell_line.Tx20	Plate.99	ZBTB7C	0.65	0.0389492956080423	pearson	1	Ttest_pvalue	Coefficient_of_eigenassay	SVD_pCMs_drugs	NoPrepr	SVD	2000	D-Tx20	N	Kept components	PCT
Drug	Anthracycline	D	Cell_line.Tx20	Plate.99	ZBTB8A	0.65	-0.0168705367201046	pearson	1	Ttest_pvalue	Coefficient_of_eigenassay	SVD_pCMs_drugs	NoPrepr	SVD	7008	D-Tx20	N	Kept components	PCT
Drug	Anthracycline	D	Cell_line.Tx20	Plate.99	ZBTB8B	0.65	-0.0237554307519893	pearson	1	Ttest_pvalue	Coefficient_of_eigenassay	SVD_pCMs_drugs	NoPrepr	SVD	4860	D-Tx20	N	Kept components	PCT
Drug	Anthracycline	D	Cell_line.Tx20	Plate.99	ZBTB8OS	0.65	0.00220845316437573	pearson	1	Ttest_pvalue	Coefficient_of_eigenassay	SVD_pCMs_drugs	NoPrepr	SVD	13780	D-Tx20	N	Kept components	PCT
Drug	Anthracycline	D	Cell_line.Tx20	Plate.99	ZC2HC1A	0.65	-0.0334686373483152	pearson	1	Ttest_pvalue	Coefficient_of_eigenassay	SVD_pCMs_drugs	NoPrepr	SVD	2812	D-Tx20	N	Kept components	PCT
Drug	Anthracycline	D	Cell_line.Tx20	Plate.99	ZC2HC1C	0.65	-0.0163612077378215	pearson	1	Ttest_pvalue	Coefficient_of_eigenassay	SVD_pCMs_drugs	NoPrepr	SVD	7196	D-Tx20	N	Kept components	PCT
Drug	Anthracycline	D	Cell_line.Tx20	Plate.99	ZC3H10	0.65	0.0209505274789949	pearson	1	Ttest_pvalue	Coefficient_of_eigenassay	SVD_pCMs_drugs	NoPrepr	SVD	5706	D-Tx20	N	Kept components	PCT
Drug	Anthracycline	D	Cell_line.Tx20	Plate.99	ZC3H11A	0.65	0.0235533176231486	pearson	1	Ttest_pvalue	Coefficient_of_eigenassay	SVD_pCMs_drugs	NoPrepr	SVD	4917	D-Tx20	N	Kept components	PCT
Drug	Anthracycline	D	Cell_line.Tx20	Plate.99	ZC3H12A	0.65	0.0445006312181275	pearson	1	Ttest_pvalue	Coefficient_of_eigenassay	SVD_pCMs_drugs	NoPrepr	SVD	1424	D-Tx20	N	Kept components	PCT
Drug	Anthracycline	D	Cell_line.Tx20	Plate.99	ZC3H12B	0.65	-0.0155823084330156	pearson	1	Ttest_pvalue	Coefficient_of_eigenassay	SVD_pCMs_drugs	NoPrepr	SVD	7481	D-Tx20	N	Kept components	PCT
Drug	Anthracycline	D	Cell_line.Tx20	Plate.99	ZC3H12C	0.65	-0.0335857424520182	pearson	1	Ttest_pvalue	Coefficient_of_eigenassay	SVD_pCMs_drugs	NoPrepr	SVD	2791	D-Tx20	N	Kept components	PCT
Drug	Anthracycline	D	Cell_line.Tx20	Plate.99	ZC3H12D	0.65	0.00157013112756085	pearson	1	Ttest_pvalue	Coefficient_of_eigenassay	SVD_pCMs_drugs	NoPrepr	SVD	14160	D-Tx20	N	Kept components	PCT
Drug	Anthracycline	D	Cell_line.Tx20	Plate.99	ZC3H13	0.65	-0.056655251823651	pearson	1	Ttest_pvalue	Coefficient_of_eigenassay	SVD_pCMs_drugs	NoPrepr	SVD	710	D-Tx20	N	Kept components	PCT
Drug	Anthracycline	D	Cell_line.Tx20	Plate.99	ZC3H14	0.65	-0.00781998398655001	pearson	1	Ttest_pvalue	Coefficient_of_eigenassay	SVD_pCMs_drugs	NoPrepr	SVD	10757	D-Tx20	N	Kept components	PCT
Drug	Anthracycline	D	Cell_line.Tx20	Plate.99	ZC3H15	0.65	0.0171831452301308	pearson	1	Ttest_pvalue	Coefficient_of_eigenassay	SVD_pCMs_drugs	NoPrepr	SVD	6909	D-Tx20	N	Kept components	PCT
Drug	Anthracycline	D	Cell_line.Tx20	Plate.99	ZC3H18	0.65	0.00552955260737291	pearson	1	Ttest_pvalue	Coefficient_of_eigenassay	SVD_pCMs_drugs	NoPrepr	SVD	11894	D-Tx20	N	Kept components	PCT
Drug	Anthracycline	D	Cell_line.Tx20	Plate.99	ZC3H3	0.65	-0.0244516571885174	pearson	1	Ttest_pvalue	Coefficient_of_eigenassay	SVD_pCMs_drugs	NoPrepr	SVD	4676	D-Tx20	N	Kept components	PCT
Drug	Anthracycline	D	Cell_line.Tx20	Plate.99	ZC3H4	0.65	0.0359490772666268	pearson	1	Ttest_pvalue	Coefficient_of_eigenassay	SVD_pCMs_drugs	NoPrepr	SVD	2407	D-Tx20	N	Kept components	PCT
Drug	Anthracycline	D	Cell_line.Tx20	Plate.99	ZC3H6	0.65	-0.0325414455690382	pearson	1	Ttest_pvalue	Coefficient_of_eigenassay	SVD_pCMs_drugs	NoPrepr	SVD	2966	D-Tx20	N	Kept components	PCT
Drug	Anthracycline	D	Cell_line.Tx20	Plate.99	ZC3H7A	0.65	-0.0115551712991822	pearson	1	Ttest_pvalue	Coefficient_of_eigenassay	SVD_pCMs_drugs	NoPrepr	SVD	9099	D-Tx20	N	Kept components	PCT
Drug	Anthracycline	D	Cell_line.Tx20	Plate.99	ZC3H7B	0.65	0.0091464802316711	pearson	1	Ttest_pvalue	Coefficient_of_eigenassay	SVD_pCMs_drugs	NoPrepr	SVD	10159	D-Tx20	N	Kept components	PCT
Drug	Anthracycline	D	Cell_line.Tx20	Plate.99	ZC3H8	0.65	-0.023135464323576	pearson	1	Ttest_pvalue	Coefficient_of_eigenassay	SVD_pCMs_drugs	NoPrepr	SVD	5054	D-Tx20	N	Kept components	PCT
Drug	Anthracycline	D	Cell_line.Tx20	Plate.99	ZC3HAV1	0.65	0.0103506342936366	pearson	1	Ttest_pvalue	Coefficient_of_eigenassay	SVD_pCMs_drugs	NoPrepr	SVD	9612	D-Tx20	N	Kept components	PCT
Drug	Anthracycline	D	Cell_line.Tx20	Plate.99	ZC3HAV1L	0.65	-0.0384547032481338	pearson	1	Ttest_pvalue	Coefficient_of_eigenassay	SVD_pCMs_drugs	NoPrepr	SVD	2051	D-Tx20	N	Kept components	PCT
Drug	Anthracycline	D	Cell_line.Tx20	Plate.99	ZC3HC1	0.65	-0.0328293322559476	pearson	1	Ttest_pvalue	Coefficient_of_eigenassay	SVD_pCMs_drugs	NoPrepr	SVD	2923	D-Tx20	N	Kept components	PCT
Drug	Anthracycline	D	Cell_line.Tx20	Plate.99	ZC4H2	0.65	0.00639726072129194	pearson	1	Ttest_pvalue	Coefficient_of_eigenassay	SVD_pCMs_drugs	NoPrepr	SVD	11445	D-Tx20	N	Kept components	PCT
Drug	Anthracycline	D	Cell_line.Tx20	Plate.99	ZCCHC10	0.65	0.0278208789042619	pearson	1	Ttest_pvalue	Coefficient_of_eigenassay	SVD_pCMs_drugs	NoPrepr	SVD	3843	D-Tx20	N	Kept components	PCT
Drug	Anthracycline	D	Cell_line.Tx20	Plate.99	ZCCHC12	0.65	0.000298751092340276	pearson	1	Ttest_pvalue	Coefficient_of_eigenassay	SVD_pCMs_drugs	NoPrepr	SVD	15075	D-Tx20	N	Kept components	PCT
Drug	Anthracycline	D	Cell_line.Tx20	Plate.99	ZCCHC14	0.65	0.0275119421509448	pearson	1	Ttest_pvalue	Coefficient_of_eigenassay	SVD_pCMs_drugs	NoPrepr	SVD	3922	D-Tx20	N	Kept components	PCT
Drug	Anthracycline	D	Cell_line.Tx20	Plate.99	ZCCHC17	0.65	0.019485665534338	pearson	1	Ttest_pvalue	Coefficient_of_eigenassay	SVD_pCMs_drugs	NoPrepr	SVD	6142	D-Tx20	N	Kept components	PCT
Drug	Anthracycline	D	Cell_line.Tx20	Plate.99	ZCCHC18	0.65	-0.0496774942210622	pearson	1	Ttest_pvalue	Coefficient_of_eigenassay	SVD_pCMs_drugs	NoPrepr	SVD	1052	D-Tx20	N	Kept components	PCT
Drug	Anthracycline	D	Cell_line.Tx20	Plate.99	ZCCHC2	0.65	0.0229311219766855	pearson	1	Ttest_pvalue	Coefficient_of_eigenassay	SVD_pCMs_drugs	NoPrepr	SVD	5119	D-Tx20	N	Kept components	PCT
Drug	Anthracycline	D	Cell_line.Tx20	Plate.99	ZCCHC24	0.65	-0.0208157345805742	pearson	1	Ttest_pvalue	Coefficient_of_eigenassay	SVD_pCMs_drugs	NoPrepr	SVD	5747	D-Tx20	N	Kept components	PCT
Drug	Anthracycline	D	Cell_line.Tx20	Plate.99	ZCCHC3	0.65	-0.0191444597350202	pearson	1	Ttest_pvalue	Coefficient_of_eigenassay	SVD_pCMs_drugs	NoPrepr	SVD	6258	D-Tx20	N	Kept components	PCT
Drug	Anthracycline	D	Cell_line.Tx20	Plate.99	ZCCHC4	0.65	-0.0170957196035777	pearson	1	Ttest_pvalue	Coefficient_of_eigenassay	SVD_pCMs_drugs	NoPrepr	SVD	6933	D-Tx20	N	Kept components	PCT
Drug	Anthracycline	D	Cell_line.Tx20	Plate.99	ZCCHC7	0.65	-0.0103237658353509	pearson	1	Ttest_pvalue	Coefficient_of_eigenassay	SVD_pCMs_drugs	NoPrepr	SVD	9624	D-Tx20	N	Kept components	PCT
Drug	Anthracycline	D	Cell_line.Tx20	Plate.99	ZCCHC8	0.65	-0.0174901905310835	pearson	1	Ttest_pvalue	Coefficient_of_eigenassay	SVD_pCMs_drugs	NoPrepr	SVD	6801	D-Tx20	N	Kept components	PCT
Drug	Anthracycline	D	Cell_line.Tx20	Plate.99	ZCCHC9	0.65	0.00308642492451412	pearson	1	Ttest_pvalue	Coefficient_of_eigenassay	SVD_pCMs_drugs	NoPrepr	SVD	13237	D-Tx20	N	Kept components	PCT
Drug	Anthracycline	D	Cell_line.Tx20	Plate.99	ZCRB1	0.65	0.00976172225557103	pearson	1	Ttest_pvalue	Coefficient_of_eigenassay	SVD_pCMs_drugs	NoPrepr	SVD	9880	D-Tx20	N	Kept components	PCT
Drug	Anthracycline	D	Cell_line.Tx20	Plate.99	ZCWPW1	0.65	0.0371863135745902	pearson	1	Ttest_pvalue	Coefficient_of_eigenassay	SVD_pCMs_drugs	NoPrepr	SVD	2222	D-Tx20	N	Kept components	PCT
Drug	Anthracycline	D	Cell_line.Tx20	Plate.99	ZCWPW2	0.65	0.0125039526230074	pearson	1	Ttest_pvalue	Coefficient_of_eigenassay	SVD_pCMs_drugs	NoPrepr	SVD	8708	D-Tx20	N	Kept components	PCT
Drug	Anthracycline	D	Cell_line.Tx20	Plate.99	ZDBF2	0.65	-0.0358633058477655	pearson	1	Ttest_pvalue	Coefficient_of_eigenassay	SVD_pCMs_drugs	NoPrepr	SVD	2422	D-Tx20	N	Kept components	PCT
Drug	Anthracycline	D	Cell_line.Tx20	Plate.99	ZDHHC1	0.65	-0.0526632005499641	pearson	1	Ttest_pvalue	Coefficient_of_eigenassay	SVD_pCMs_drugs	NoPrepr	SVD	891	D-Tx20	N	Kept components	PCT
Drug	Anthracycline	D	Cell_line.Tx20	Plate.99	ZDHHC11	0.65	0.0341726804871711	pearson	1	Ttest_pvalue	Coefficient_of_eigenassay	SVD_pCMs_drugs	NoPrepr	SVD	2685	D-Tx20	N	Kept components	PCT
Drug	Anthracycline	D	Cell_line.Tx20	Plate.99	ZDHHC11B	0.65	-0.157038652287639	pearson	1	Ttest_pvalue	Coefficient_of_eigenassay	SVD_pCMs_drugs	NoPrepr	SVD	22	D-Tx20	N	Kept components	PCT
Drug	Anthracycline	D	Cell_line.Tx20	Plate.99	ZDHHC12	0.65	-0.0303888517849494	pearson	1	Ttest_pvalue	Coefficient_of_eigenassay	SVD_pCMs_drugs	NoPrepr	SVD	3366	D-Tx20	N	Kept components	PCT
Drug	Anthracycline	D	Cell_line.Tx20	Plate.99	ZDHHC13	0.65	-0.0052516873010519	pearson	1	Ttest_pvalue	Coefficient_of_eigenassay	SVD_pCMs_drugs	NoPrepr	SVD	12044	D-Tx20	N	Kept components	PCT
Drug	Anthracycline	D	Cell_line.Tx20	Plate.99	ZDHHC14	0.65	-0.0034225267734933	pearson	1	Ttest_pvalue	Coefficient_of_eigenassay	SVD_pCMs_drugs	NoPrepr	SVD	13042	D-Tx20	N	Kept components	PCT
Drug	Anthracycline	D	Cell_line.Tx20	Plate.99	ZDHHC15	0.65	0.0110206437842906	pearson	1	Ttest_pvalue	Coefficient_of_eigenassay	SVD_pCMs_drugs	NoPrepr	SVD	9330	D-Tx20	N	Kept components	PCT
Drug	Anthracycline	D	Cell_line.Tx20	Plate.99	ZDHHC16	0.65	0.0145499967064314	pearson	1	Ttest_pvalue	Coefficient_of_eigenassay	SVD_pCMs_drugs	NoPrepr	SVD	7852	D-Tx20	N	Kept components	PCT
Drug	Anthracycline	D	Cell_line.Tx20	Plate.99	ZDHHC17	0.65	-0.0181014984964552	pearson	1	Ttest_pvalue	Coefficient_of_eigenassay	SVD_pCMs_drugs	NoPrepr	SVD	6594	D-Tx20	N	Kept components	PCT
Drug	Anthracycline	D	Cell_line.Tx20	Plate.99	ZDHHC18	0.65	0.0223346269198257	pearson	1	Ttest_pvalue	Coefficient_of_eigenassay	SVD_pCMs_drugs	NoPrepr	SVD	5321	D-Tx20	N	Kept components	PCT
Drug	Anthracycline	D	Cell_line.Tx20	Plate.99	ZDHHC2	0.65	-0.0288139589558838	pearson	1	Ttest_pvalue	Coefficient_of_eigenassay	SVD_pCMs_drugs	NoPrepr	SVD	3660	D-Tx20	N	Kept components	PCT
Drug	Anthracycline	D	Cell_line.Tx20	Plate.99	ZDHHC20	0.65	-0.00319556790391108	pearson	1	Ttest_pvalue	Coefficient_of_eigenassay	SVD_pCMs_drugs	NoPrepr	SVD	13176	D-Tx20	N	Kept components	PCT
Drug	Anthracycline	D	Cell_line.Tx20	Plate.99	ZDHHC21	0.65	0.00689425873703914	pearson	1	Ttest_pvalue	Coefficient_of_eigenassay	SVD_pCMs_drugs	NoPrepr	SVD	11194	D-Tx20	N	Kept components	PCT
Drug	Anthracycline	D	Cell_line.Tx20	Plate.99	ZDHHC22	0.65	0.0199927975456513	pearson	1	Ttest_pvalue	Coefficient_of_eigenassay	SVD_pCMs_drugs	NoPrepr	SVD	5986	D-Tx20	N	Kept components	PCT
Drug	Anthracycline	D	Cell_line.Tx20	Plate.99	ZDHHC23	0.65	0.0866864059685975	pearson	1	Ttest_pvalue	Coefficient_of_eigenassay	SVD_pCMs_drugs	NoPrepr	SVD	155	D-Tx20	N	Kept components	PCT
Drug	Anthracycline	D	Cell_line.Tx20	Plate.99	ZDHHC24	0.65	-0.00584784473602253	pearson	1	Ttest_pvalue	Coefficient_of_eigenassay	SVD_pCMs_drugs	NoPrepr	SVD	11717	D-Tx20	N	Kept components	PCT
Drug	Anthracycline	D	Cell_line.Tx20	Plate.99	ZDHHC3	0.65	-0.0325184547959925	pearson	1	Ttest_pvalue	Coefficient_of_eigenassay	SVD_pCMs_drugs	NoPrepr	SVD	2973	D-Tx20	N	Kept components	PCT
Drug	Anthracycline	D	Cell_line.Tx20	Plate.99	ZDHHC4	0.65	0.0171760455909004	pearson	1	Ttest_pvalue	Coefficient_of_eigenassay	SVD_pCMs_drugs	NoPrepr	SVD	6911	D-Tx20	N	Kept components	PCT
Drug	Anthracycline	D	Cell_line.Tx20	Plate.99	ZDHHC5	0.65	0.00190351803523661	pearson	1	Ttest_pvalue	Coefficient_of_eigenassay	SVD_pCMs_drugs	NoPrepr	SVD	13953	D-Tx20	N	Kept components	PCT
Drug	Anthracycline	D	Cell_line.Tx20	Plate.99	ZDHHC6	0.65	0.00898300618509226	pearson	1	Ttest_pvalue	Coefficient_of_eigenassay	SVD_pCMs_drugs	NoPrepr	SVD	10230	D-Tx20	N	Kept components	PCT
Drug	Anthracycline	D	Cell_line.Tx20	Plate.99	ZDHHC7	0.65	0.0124521030013575	pearson	1	Ttest_pvalue	Coefficient_of_eigenassay	SVD_pCMs_drugs	NoPrepr	SVD	8725	D-Tx20	N	Kept components	PCT
Drug	Anthracycline	D	Cell_line.Tx20	Plate.99	ZDHHC8	0.65	-0.0387977423758563	pearson	1	Ttest_pvalue	Coefficient_of_eigenassay	SVD_pCMs_drugs	NoPrepr	SVD	2018	D-Tx20	N	Kept components	PCT
Drug	Anthracycline	D	Cell_line.Tx20	Plate.99	ZDHHC9	0.65	-0.0100486360842201	pearson	1	Ttest_pvalue	Coefficient_of_eigenassay	SVD_pCMs_drugs	NoPrepr	SVD	9740	D-Tx20	N	Kept components	PCT
Drug	Anthracycline	D	Cell_line.Tx20	Plate.99	ZEB1	0.65	-0.00427683205029497	pearson	1	Ttest_pvalue	Coefficient_of_eigenassay	SVD_pCMs_drugs	NoPrepr	SVD	12565	D-Tx20	N	Kept components	PCT
Drug	Anthracycline	D	Cell_line.Tx20	Plate.99	ZEB2	0.65	-0.0322493555360547	pearson	1	Ttest_pvalue	Coefficient_of_eigenassay	SVD_pCMs_drugs	NoPrepr	SVD	3016	D-Tx20	N	Kept components	PCT
Drug	Anthracycline	D	Cell_line.Tx20	Plate.99	ZER1	0.65	-0.0242950603137279	pearson	1	Ttest_pvalue	Coefficient_of_eigenassay	SVD_pCMs_drugs	NoPrepr	SVD	4718	D-Tx20	N	Kept components	PCT
Drug	Anthracycline	D	Cell_line.Tx20	Plate.99	ZFAND1	0.65	-0.0229692574362891	pearson	1	Ttest_pvalue	Coefficient_of_eigenassay	SVD_pCMs_drugs	NoPrepr	SVD	5105	D-Tx20	N	Kept components	PCT
Drug	Anthracycline	D	Cell_line.Tx20	Plate.99	ZFAND2A	0.65	0.0160596793508169	pearson	1	Ttest_pvalue	Coefficient_of_eigenassay	SVD_pCMs_drugs	NoPrepr	SVD	7297	D-Tx20	N	Kept components	PCT
Drug	Anthracycline	D	Cell_line.Tx20	Plate.99	ZFAND2B	0.65	0.00354422786375355	pearson	1	Ttest_pvalue	Coefficient_of_eigenassay	SVD_pCMs_drugs	NoPrepr	SVD	12978	D-Tx20	N	Kept components	PCT
Drug	Anthracycline	D	Cell_line.Tx20	Plate.99	ZFAND3	0.65	-0.0173693129931393	pearson	1	Ttest_pvalue	Coefficient_of_eigenassay	SVD_pCMs_drugs	NoPrepr	SVD	6842	D-Tx20	N	Kept components	PCT
Drug	Anthracycline	D	Cell_line.Tx20	Plate.99	ZFAND4	0.65	-0.0162899648538812	pearson	1	Ttest_pvalue	Coefficient_of_eigenassay	SVD_pCMs_drugs	NoPrepr	SVD	7220	D-Tx20	N	Kept components	PCT
Drug	Anthracycline	D	Cell_line.Tx20	Plate.99	ZFAND5	0.65	0.0120435850879407	pearson	1	Ttest_pvalue	Coefficient_of_eigenassay	SVD_pCMs_drugs	NoPrepr	SVD	8885	D-Tx20	N	Kept components	PCT
Drug	Anthracycline	D	Cell_line.Tx20	Plate.99	ZFAND6	0.65	0.0207148482135109	pearson	1	Ttest_pvalue	Coefficient_of_eigenassay	SVD_pCMs_drugs	NoPrepr	SVD	5785	D-Tx20	N	Kept components	PCT
Drug	Anthracycline	D	Cell_line.Tx20	Plate.99	ZFAT	0.65	-0.0237638061187265	pearson	1	Ttest_pvalue	Coefficient_of_eigenassay	SVD_pCMs_drugs	NoPrepr	SVD	4857	D-Tx20	N	Kept components	PCT
Drug	Anthracycline	D	Cell_line.Tx20	Plate.99	ZFC3H1	0.65	-0.0130436973032424	pearson	1	Ttest_pvalue	Coefficient_of_eigenassay	SVD_pCMs_drugs	NoPrepr	SVD	8472	D-Tx20	N	Kept components	PCT
Drug	Anthracycline	D	Cell_line.Tx20	Plate.99	ZFHX2	0.65	0.0173875604279441	pearson	1	Ttest_pvalue	Coefficient_of_eigenassay	SVD_pCMs_drugs	NoPrepr	SVD	6834	D-Tx20	N	Kept components	PCT
Drug	Anthracycline	D	Cell_line.Tx20	Plate.99	ZFHX3	0.65	0.02338333880906	pearson	1	Ttest_pvalue	Coefficient_of_eigenassay	SVD_pCMs_drugs	NoPrepr	SVD	4972	D-Tx20	N	Kept components	PCT
Drug	Anthracycline	D	Cell_line.Tx20	Plate.99	ZFHX4	0.65	0.0137931543667138	pearson	1	Ttest_pvalue	Coefficient_of_eigenassay	SVD_pCMs_drugs	NoPrepr	SVD	8161	D-Tx20	N	Kept components	PCT
Drug	Anthracycline	D	Cell_line.Tx20	Plate.99	ZFP1	0.65	0.0379428351894472	pearson	1	Ttest_pvalue	Coefficient_of_eigenassay	SVD_pCMs_drugs	NoPrepr	SVD	2107	D-Tx20	N	Kept components	PCT
Drug	Anthracycline	D	Cell_line.Tx20	Plate.99	ZFP14	0.65	0.0329296879647186	pearson	1	Ttest_pvalue	Coefficient_of_eigenassay	SVD_pCMs_drugs	NoPrepr	SVD	2911	D-Tx20	N	Kept components	PCT
Drug	Anthracycline	D	Cell_line.Tx20	Plate.99	ZFP2	0.65	-0.00120504815744844	pearson	1	Ttest_pvalue	Coefficient_of_eigenassay	SVD_pCMs_drugs	NoPrepr	SVD	14425	D-Tx20	N	Kept components	PCT
Drug	Anthracycline	D	Cell_line.Tx20	Plate.99	ZFP28	0.65	0.00694606446831103	pearson	1	Ttest_pvalue	Coefficient_of_eigenassay	SVD_pCMs_drugs	NoPrepr	SVD	11172	D-Tx20	N	Kept components	PCT
Drug	Anthracycline	D	Cell_line.Tx20	Plate.99	ZFP3	0.65	0.0150074201609799	pearson	1	Ttest_pvalue	Coefficient_of_eigenassay	SVD_pCMs_drugs	NoPrepr	SVD	7696	D-Tx20	N	Kept components	PCT
Drug	Anthracycline	D	Cell_line.Tx20	Plate.99	ZFP30	0.65	0.00383590942571011	pearson	1	Ttest_pvalue	Coefficient_of_eigenassay	SVD_pCMs_drugs	NoPrepr	SVD	12794	D-Tx20	N	Kept components	PCT
Drug	Anthracycline	D	Cell_line.Tx20	Plate.99	ZFP36	0.65	-0.0095873069276544	pearson	1	Ttest_pvalue	Coefficient_of_eigenassay	SVD_pCMs_drugs	NoPrepr	SVD	9967	D-Tx20	N	Kept components	PCT
Drug	Anthracycline	D	Cell_line.Tx20	Plate.99	ZFP36L1	0.65	-0.0139825380380486	pearson	1	Ttest_pvalue	Coefficient_of_eigenassay	SVD_pCMs_drugs	NoPrepr	SVD	8080	D-Tx20	N	Kept components	PCT
Drug	Anthracycline	D	Cell_line.Tx20	Plate.99	ZFP36L2	0.65	0.00387811907204942	pearson	1	Ttest_pvalue	Coefficient_of_eigenassay	SVD_pCMs_drugs	NoPrepr	SVD	12774	D-Tx20	N	Kept components	PCT
Drug	Anthracycline	D	Cell_line.Tx20	Plate.99	ZFP37	0.65	0.0135599248544907	pearson	1	Ttest_pvalue	Coefficient_of_eigenassay	SVD_pCMs_drugs	NoPrepr	SVD	8266	D-Tx20	N	Kept components	PCT
Drug	Anthracycline	D	Cell_line.Tx20	Plate.99	ZFP41	0.65	0.0251111908521868	pearson	1	Ttest_pvalue	Coefficient_of_eigenassay	SVD_pCMs_drugs	NoPrepr	SVD	4518	D-Tx20	N	Kept components	PCT
Drug	Anthracycline	D	Cell_line.Tx20	Plate.99	ZFP62	0.65	0.00602593778115323	pearson	1	Ttest_pvalue	Coefficient_of_eigenassay	SVD_pCMs_drugs	NoPrepr	SVD	11635	D-Tx20	N	Kept components	PCT
Drug	Anthracycline	D	Cell_line.Tx20	Plate.99	ZFP64	0.65	0.0186912594594519	pearson	1	Ttest_pvalue	Coefficient_of_eigenassay	SVD_pCMs_drugs	NoPrepr	SVD	6427	D-Tx20	N	Kept components	PCT
Drug	Anthracycline	D	Cell_line.Tx20	Plate.99	ZFP69	0.65	0.0160905928160652	pearson	1	Ttest_pvalue	Coefficient_of_eigenassay	SVD_pCMs_drugs	NoPrepr	SVD	7292	D-Tx20	N	Kept components	PCT
Drug	Anthracycline	D	Cell_line.Tx20	Plate.99	ZFP69B	0.65	-0.00414072076330832	pearson	1	Ttest_pvalue	Coefficient_of_eigenassay	SVD_pCMs_drugs	NoPrepr	SVD	12643	D-Tx20	N	Kept components	PCT
Drug	Anthracycline	D	Cell_line.Tx20	Plate.99	ZFP82	0.65	-0.00230163808350743	pearson	1	Ttest_pvalue	Coefficient_of_eigenassay	SVD_pCMs_drugs	NoPrepr	SVD	13726	D-Tx20	N	Kept components	PCT
Drug	Anthracycline	D	Cell_line.Tx20	Plate.99	ZFP90	0.65	0.0109115249036199	pearson	1	Ttest_pvalue	Coefficient_of_eigenassay	SVD_pCMs_drugs	NoPrepr	SVD	9369	D-Tx20	N	Kept components	PCT
Drug	Anthracycline	D	Cell_line.Tx20	Plate.99	ZFP91	0.65	-0.00105568232762366	pearson	1	Ttest_pvalue	Coefficient_of_eigenassay	SVD_pCMs_drugs	NoPrepr	SVD	14525	D-Tx20	N	Kept components	PCT
Drug	Anthracycline	D	Cell_line.Tx20	Plate.99	ZFP92	0.65	0.0407051202955499	pearson	1	Ttest_pvalue	Coefficient_of_eigenassay	SVD_pCMs_drugs	NoPrepr	SVD	1802	D-Tx20	N	Kept components	PCT
Drug	Anthracycline	D	Cell_line.Tx20	Plate.99	ZFPL1	0.65	-0.00232900874616152	pearson	1	Ttest_pvalue	Coefficient_of_eigenassay	SVD_pCMs_drugs	NoPrepr	SVD	13707	D-Tx20	N	Kept components	PCT
Drug	Anthracycline	D	Cell_line.Tx20	Plate.99	ZFPM1	0.65	0.0513133039277997	pearson	1	Ttest_pvalue	Coefficient_of_eigenassay	SVD_pCMs_drugs	NoPrepr	SVD	963	D-Tx20	N	Kept components	PCT
Drug	Anthracycline	D	Cell_line.Tx20	Plate.99	ZFPM2	0.65	-0.0378854340610182	pearson	1	Ttest_pvalue	Coefficient_of_eigenassay	SVD_pCMs_drugs	NoPrepr	SVD	2115	D-Tx20	N	Kept components	PCT
Drug	Anthracycline	D	Cell_line.Tx20	Plate.99	ZFR	0.65	-0.0150822599695366	pearson	1	Ttest_pvalue	Coefficient_of_eigenassay	SVD_pCMs_drugs	NoPrepr	SVD	7675	D-Tx20	N	Kept components	PCT
Drug	Anthracycline	D	Cell_line.Tx20	Plate.99	ZFR2	0.65	-0.0179527362052338	pearson	1	Ttest_pvalue	Coefficient_of_eigenassay	SVD_pCMs_drugs	NoPrepr	SVD	6641	D-Tx20	N	Kept components	PCT
Drug	Anthracycline	D	Cell_line.Tx20	Plate.99	ZFX	0.65	-0.0326922051091839	pearson	1	Ttest_pvalue	Coefficient_of_eigenassay	SVD_pCMs_drugs	NoPrepr	SVD	2940	D-Tx20	N	Kept components	PCT
Drug	Anthracycline	D	Cell_line.Tx20	Plate.99	ZFY	0.65	0.00433997829656023	pearson	1	Ttest_pvalue	Coefficient_of_eigenassay	SVD_pCMs_drugs	NoPrepr	SVD	12529	D-Tx20	N	Kept components	PCT
Drug	Anthracycline	D	Cell_line.Tx20	Plate.99	ZFYVE1	0.65	-0.00399771107140725	pearson	1	Ttest_pvalue	Coefficient_of_eigenassay	SVD_pCMs_drugs	NoPrepr	SVD	12708	D-Tx20	N	Kept components	PCT
Drug	Anthracycline	D	Cell_line.Tx20	Plate.99	ZFYVE16	0.65	-0.0316173033539668	pearson	1	Ttest_pvalue	Coefficient_of_eigenassay	SVD_pCMs_drugs	NoPrepr	SVD	3134	D-Tx20	N	Kept components	PCT
Drug	Anthracycline	D	Cell_line.Tx20	Plate.99	ZFYVE19	0.65	0.0294847295576401	pearson	1	Ttest_pvalue	Coefficient_of_eigenassay	SVD_pCMs_drugs	NoPrepr	SVD	3535	D-Tx20	N	Kept components	PCT
Drug	Anthracycline	D	Cell_line.Tx20	Plate.99	ZFYVE21	0.65	0.00222516292514852	pearson	1	Ttest_pvalue	Coefficient_of_eigenassay	SVD_pCMs_drugs	NoPrepr	SVD	13769	D-Tx20	N	Kept components	PCT
Drug	Anthracycline	D	Cell_line.Tx20	Plate.99	ZFYVE26	0.65	0.0159957599444381	pearson	1	Ttest_pvalue	Coefficient_of_eigenassay	SVD_pCMs_drugs	NoPrepr	SVD	7322	D-Tx20	N	Kept components	PCT
Drug	Anthracycline	D	Cell_line.Tx20	Plate.99	ZFYVE27	0.65	-0.0071150255471392	pearson	1	Ttest_pvalue	Coefficient_of_eigenassay	SVD_pCMs_drugs	NoPrepr	SVD	11076	D-Tx20	N	Kept components	PCT
Drug	Anthracycline	D	Cell_line.Tx20	Plate.99	ZFYVE28	0.65	0.00888138504001774	pearson	1	Ttest_pvalue	Coefficient_of_eigenassay	SVD_pCMs_drugs	NoPrepr	SVD	10271	D-Tx20	N	Kept components	PCT
Drug	Anthracycline	D	Cell_line.Tx20	Plate.99	ZFYVE9	0.65	-0.0318696933438906	pearson	1	Ttest_pvalue	Coefficient_of_eigenassay	SVD_pCMs_drugs	NoPrepr	SVD	3092	D-Tx20	N	Kept components	PCT
Drug	Anthracycline	D	Cell_line.Tx20	Plate.99	ZGLP1	0.65	-0.0233738030616339	pearson	1	Ttest_pvalue	Coefficient_of_eigenassay	SVD_pCMs_drugs	NoPrepr	SVD	4976	D-Tx20	N	Kept components	PCT
Drug	Anthracycline	D	Cell_line.Tx20	Plate.99	ZGPAT	0.65	0.00224142404240434	pearson	1	Ttest_pvalue	Coefficient_of_eigenassay	SVD_pCMs_drugs	NoPrepr	SVD	13759	D-Tx20	N	Kept components	PCT
Drug	Anthracycline	D	Cell_line.Tx20	Plate.99	ZGRF1	0.65	-0.0138203468780579	pearson	1	Ttest_pvalue	Coefficient_of_eigenassay	SVD_pCMs_drugs	NoPrepr	SVD	8148	D-Tx20	N	Kept components	PCT
Drug	Anthracycline	D	Cell_line.Tx20	Plate.99	ZHX1	0.65	-0.0238634154383503	pearson	1	Ttest_pvalue	Coefficient_of_eigenassay	SVD_pCMs_drugs	NoPrepr	SVD	4830	D-Tx20	N	Kept components	PCT
Drug	Anthracycline	D	Cell_line.Tx20	Plate.99	ZHX1-C8orf76	0.65	-0.0336783089806771	pearson	1	Ttest_pvalue	Coefficient_of_eigenassay	SVD_pCMs_drugs	NoPrepr	SVD	2774	D-Tx20	N	Kept components	PCT
Drug	Anthracycline	D	Cell_line.Tx20	Plate.99	ZHX2	0.65	0.0154455376617583	pearson	1	Ttest_pvalue	Coefficient_of_eigenassay	SVD_pCMs_drugs	NoPrepr	SVD	7534	D-Tx20	N	Kept components	PCT
Drug	Anthracycline	D	Cell_line.Tx20	Plate.99	ZHX3	0.65	0.047268860509859	pearson	1	Ttest_pvalue	Coefficient_of_eigenassay	SVD_pCMs_drugs	NoPrepr	SVD	1208	D-Tx20	N	Kept components	PCT
Drug	Anthracycline	D	Cell_line.Tx20	Plate.99	ZIC1	0.65	0.0966563745330076	pearson	1	Ttest_pvalue	Coefficient_of_eigenassay	SVD_pCMs_drugs	NoPrepr	SVD	107	D-Tx20	N	Kept components	PCT
Drug	Anthracycline	D	Cell_line.Tx20	Plate.99	ZIC2	0.65	0.000325536256908071	pearson	1	Ttest_pvalue	Coefficient_of_eigenassay	SVD_pCMs_drugs	NoPrepr	SVD	15052	D-Tx20	N	Kept components	PCT
Drug	Anthracycline	D	Cell_line.Tx20	Plate.99	ZIC3	0.65	0.00311829465508323	pearson	1	Ttest_pvalue	Coefficient_of_eigenassay	SVD_pCMs_drugs	NoPrepr	SVD	13219	D-Tx20	N	Kept components	PCT
Drug	Anthracycline	D	Cell_line.Tx20	Plate.99	ZIC4	0.65	0.00525255985836317	pearson	1	Ttest_pvalue	Coefficient_of_eigenassay	SVD_pCMs_drugs	NoPrepr	SVD	12043	D-Tx20	N	Kept components	PCT
Drug	Anthracycline	D	Cell_line.Tx20	Plate.99	ZIC5	0.65	0.0131409281411291	pearson	1	Ttest_pvalue	Coefficient_of_eigenassay	SVD_pCMs_drugs	NoPrepr	SVD	8433	D-Tx20	N	Kept components	PCT
Drug	Anthracycline	D	Cell_line.Tx20	Plate.99	ZIK1	0.65	0.0220780384305753	pearson	1	Ttest_pvalue	Coefficient_of_eigenassay	SVD_pCMs_drugs	NoPrepr	SVD	5396	D-Tx20	N	Kept components	PCT
Drug	Anthracycline	D	Cell_line.Tx20	Plate.99	ZKSCAN1	0.65	-0.00173396212929884	pearson	1	Ttest_pvalue	Coefficient_of_eigenassay	SVD_pCMs_drugs	NoPrepr	SVD	14050	D-Tx20	N	Kept components	PCT
Drug	Anthracycline	D	Cell_line.Tx20	Plate.99	ZKSCAN2	0.65	-0.0120976286067294	pearson	1	Ttest_pvalue	Coefficient_of_eigenassay	SVD_pCMs_drugs	NoPrepr	SVD	8866	D-Tx20	N	Kept components	PCT
Drug	Anthracycline	D	Cell_line.Tx20	Plate.99	ZKSCAN3	0.65	0.0386146020288196	pearson	1	Ttest_pvalue	Coefficient_of_eigenassay	SVD_pCMs_drugs	NoPrepr	SVD	2034	D-Tx20	N	Kept components	PCT
Drug	Anthracycline	D	Cell_line.Tx20	Plate.99	ZKSCAN4	0.65	-0.0074837481559448	pearson	1	Ttest_pvalue	Coefficient_of_eigenassay	SVD_pCMs_drugs	NoPrepr	SVD	10917	D-Tx20	N	Kept components	PCT
Drug	Anthracycline	D	Cell_line.Tx20	Plate.99	ZKSCAN5	0.65	0.01969212010032	pearson	1	Ttest_pvalue	Coefficient_of_eigenassay	SVD_pCMs_drugs	NoPrepr	SVD	6081	D-Tx20	N	Kept components	PCT
Drug	Anthracycline	D	Cell_line.Tx20	Plate.99	ZKSCAN7	0.65	-6.22401389045144e-06	pearson	1	Ttest_pvalue	Coefficient_of_eigenassay	SVD_pCMs_drugs	NoPrepr	SVD	15315	D-Tx20	N	Kept components	PCT
Drug	Anthracycline	D	Cell_line.Tx20	Plate.99	ZKSCAN8	0.65	-0.0093515147415093	pearson	1	Ttest_pvalue	Coefficient_of_eigenassay	SVD_pCMs_drugs	NoPrepr	SVD	10070	D-Tx20	N	Kept components	PCT
Drug	Anthracycline	D	Cell_line.Tx20	Plate.99	ZMAT1	0.65	-0.0423437317296785	pearson	1	Ttest_pvalue	Coefficient_of_eigenassay	SVD_pCMs_drugs	NoPrepr	SVD	1628	D-Tx20	N	Kept components	PCT
Drug	Anthracycline	D	Cell_line.Tx20	Plate.99	ZMAT2	0.65	0.0250858509715973	pearson	1	Ttest_pvalue	Coefficient_of_eigenassay	SVD_pCMs_drugs	NoPrepr	SVD	4529	D-Tx20	N	Kept components	PCT
Drug	Anthracycline	D	Cell_line.Tx20	Plate.99	ZMAT3	0.65	0.0215835084972085	pearson	1	Ttest_pvalue	Coefficient_of_eigenassay	SVD_pCMs_drugs	NoPrepr	SVD	5538	D-Tx20	N	Kept components	PCT
Drug	Anthracycline	D	Cell_line.Tx20	Plate.99	ZMAT4	0.65	-0.00646254792627239	pearson	1	Ttest_pvalue	Coefficient_of_eigenassay	SVD_pCMs_drugs	NoPrepr	SVD	11414	D-Tx20	N	Kept components	PCT
Drug	Anthracycline	D	Cell_line.Tx20	Plate.99	ZMAT5	0.65	-0.0289509830955092	pearson	1	Ttest_pvalue	Coefficient_of_eigenassay	SVD_pCMs_drugs	NoPrepr	SVD	3632	D-Tx20	N	Kept components	PCT
Drug	Anthracycline	D	Cell_line.Tx20	Plate.99	ZMIZ1	0.65	-0.017530503184636	pearson	1	Ttest_pvalue	Coefficient_of_eigenassay	SVD_pCMs_drugs	NoPrepr	SVD	6781	D-Tx20	N	Kept components	PCT
Drug	Anthracycline	D	Cell_line.Tx20	Plate.99	ZMIZ2	0.65	-0.00528394453526884	pearson	1	Ttest_pvalue	Coefficient_of_eigenassay	SVD_pCMs_drugs	NoPrepr	SVD	12022	D-Tx20	N	Kept components	PCT
Drug	Anthracycline	D	Cell_line.Tx20	Plate.99	ZMPSTE24	0.65	0.0107572672818844	pearson	1	Ttest_pvalue	Coefficient_of_eigenassay	SVD_pCMs_drugs	NoPrepr	SVD	9431	D-Tx20	N	Kept components	PCT
Drug	Anthracycline	D	Cell_line.Tx20	Plate.99	ZMYM1	0.65	0.0180424863536426	pearson	1	Ttest_pvalue	Coefficient_of_eigenassay	SVD_pCMs_drugs	NoPrepr	SVD	6609	D-Tx20	N	Kept components	PCT
Drug	Anthracycline	D	Cell_line.Tx20	Plate.99	ZMYM2	0.65	-0.020571450817811	pearson	1	Ttest_pvalue	Coefficient_of_eigenassay	SVD_pCMs_drugs	NoPrepr	SVD	5833	D-Tx20	N	Kept components	PCT
Drug	Anthracycline	D	Cell_line.Tx20	Plate.99	ZMYM3	0.65	-0.032664320659767	pearson	1	Ttest_pvalue	Coefficient_of_eigenassay	SVD_pCMs_drugs	NoPrepr	SVD	2945	D-Tx20	N	Kept components	PCT
Drug	Anthracycline	D	Cell_line.Tx20	Plate.99	ZMYM4	0.65	-0.00160120546515921	pearson	1	Ttest_pvalue	Coefficient_of_eigenassay	SVD_pCMs_drugs	NoPrepr	SVD	14143	D-Tx20	N	Kept components	PCT
Drug	Anthracycline	D	Cell_line.Tx20	Plate.99	ZMYM5	0.65	0.00756270527265314	pearson	1	Ttest_pvalue	Coefficient_of_eigenassay	SVD_pCMs_drugs	NoPrepr	SVD	10876	D-Tx20	N	Kept components	PCT
Drug	Anthracycline	D	Cell_line.Tx20	Plate.99	ZMYM6	0.65	0.0318399215567951	pearson	1	Ttest_pvalue	Coefficient_of_eigenassay	SVD_pCMs_drugs	NoPrepr	SVD	3098	D-Tx20	N	Kept components	PCT
Drug	Anthracycline	D	Cell_line.Tx20	Plate.99	ZMYND10	0.65	-0.0366439869404206	pearson	1	Ttest_pvalue	Coefficient_of_eigenassay	SVD_pCMs_drugs	NoPrepr	SVD	2297	D-Tx20	N	Kept components	PCT
Drug	Anthracycline	D	Cell_line.Tx20	Plate.99	ZMYND11	0.65	-0.0198919679597484	pearson	1	Ttest_pvalue	Coefficient_of_eigenassay	SVD_pCMs_drugs	NoPrepr	SVD	6023	D-Tx20	N	Kept components	PCT
Drug	Anthracycline	D	Cell_line.Tx20	Plate.99	ZMYND12	0.65	0.0168451489471349	pearson	1	Ttest_pvalue	Coefficient_of_eigenassay	SVD_pCMs_drugs	NoPrepr	SVD	7026	D-Tx20	N	Kept components	PCT
Drug	Anthracycline	D	Cell_line.Tx20	Plate.99	ZMYND15	0.65	-0.0102765135891813	pearson	1	Ttest_pvalue	Coefficient_of_eigenassay	SVD_pCMs_drugs	NoPrepr	SVD	9641	D-Tx20	N	Kept components	PCT
Drug	Anthracycline	D	Cell_line.Tx20	Plate.99	ZMYND19	0.65	0.0277021037477154	pearson	1	Ttest_pvalue	Coefficient_of_eigenassay	SVD_pCMs_drugs	NoPrepr	SVD	3873	D-Tx20	N	Kept components	PCT
Drug	Anthracycline	D	Cell_line.Tx20	Plate.99	ZMYND8	0.65	0.0153141955913618	pearson	1	Ttest_pvalue	Coefficient_of_eigenassay	SVD_pCMs_drugs	NoPrepr	SVD	7589	D-Tx20	N	Kept components	PCT
Drug	Anthracycline	D	Cell_line.Tx20	Plate.99	ZNF10	0.65	0.0333731503037519	pearson	1	Ttest_pvalue	Coefficient_of_eigenassay	SVD_pCMs_drugs	NoPrepr	SVD	2824	D-Tx20	N	Kept components	PCT
Drug	Anthracycline	D	Cell_line.Tx20	Plate.99	ZNF101	0.65	0.0315225076242234	pearson	1	Ttest_pvalue	Coefficient_of_eigenassay	SVD_pCMs_drugs	NoPrepr	SVD	3156	D-Tx20	N	Kept components	PCT
Drug	Anthracycline	D	Cell_line.Tx20	Plate.99	ZNF106	0.65	-0.00468000819534315	pearson	1	Ttest_pvalue	Coefficient_of_eigenassay	SVD_pCMs_drugs	NoPrepr	SVD	12340	D-Tx20	N	Kept components	PCT
Drug	Anthracycline	D	Cell_line.Tx20	Plate.99	ZNF107	0.65	-0.0167213087319617	pearson	1	Ttest_pvalue	Coefficient_of_eigenassay	SVD_pCMs_drugs	NoPrepr	SVD	7069	D-Tx20	N	Kept components	PCT
Drug	Anthracycline	D	Cell_line.Tx20	Plate.99	ZNF112	0.65	-0.0159576884879066	pearson	1	Ttest_pvalue	Coefficient_of_eigenassay	SVD_pCMs_drugs	NoPrepr	SVD	7340	D-Tx20	N	Kept components	PCT
Drug	Anthracycline	D	Cell_line.Tx20	Plate.99	ZNF114	0.65	0.0034151559011349	pearson	1	Ttest_pvalue	Coefficient_of_eigenassay	SVD_pCMs_drugs	NoPrepr	SVD	13049	D-Tx20	N	Kept components	PCT
Drug	Anthracycline	D	Cell_line.Tx20	Plate.99	ZNF117	0.65	-0.0290135767121844	pearson	1	Ttest_pvalue	Coefficient_of_eigenassay	SVD_pCMs_drugs	NoPrepr	SVD	3621	D-Tx20	N	Kept components	PCT
Drug	Anthracycline	D	Cell_line.Tx20	Plate.99	ZNF12	0.65	0.031643772580951	pearson	1	Ttest_pvalue	Coefficient_of_eigenassay	SVD_pCMs_drugs	NoPrepr	SVD	3128	D-Tx20	N	Kept components	PCT
Drug	Anthracycline	D	Cell_line.Tx20	Plate.99	ZNF121	0.65	-0.0415820034479871	pearson	1	Ttest_pvalue	Coefficient_of_eigenassay	SVD_pCMs_drugs	NoPrepr	SVD	1693	D-Tx20	N	Kept components	PCT
Drug	Anthracycline	D	Cell_line.Tx20	Plate.99	ZNF124	0.65	0.0286732849534507	pearson	1	Ttest_pvalue	Coefficient_of_eigenassay	SVD_pCMs_drugs	NoPrepr	SVD	3687	D-Tx20	N	Kept components	PCT
Drug	Anthracycline	D	Cell_line.Tx20	Plate.99	ZNF131	0.65	-0.0348184293969585	pearson	1	Ttest_pvalue	Coefficient_of_eigenassay	SVD_pCMs_drugs	NoPrepr	SVD	2579	D-Tx20	N	Kept components	PCT
Drug	Anthracycline	D	Cell_line.Tx20	Plate.99	ZNF132	0.65	0.0151824120499405	pearson	1	Ttest_pvalue	Coefficient_of_eigenassay	SVD_pCMs_drugs	NoPrepr	SVD	7640	D-Tx20	N	Kept components	PCT
Drug	Anthracycline	D	Cell_line.Tx20	Plate.99	ZNF133	0.65	0.0205702931167959	pearson	1	Ttest_pvalue	Coefficient_of_eigenassay	SVD_pCMs_drugs	NoPrepr	SVD	5834	D-Tx20	N	Kept components	PCT
Drug	Anthracycline	D	Cell_line.Tx20	Plate.99	ZNF134	0.65	-3.67016885309375e-05	pearson	1	Ttest_pvalue	Coefficient_of_eigenassay	SVD_pCMs_drugs	NoPrepr	SVD	15289	D-Tx20	N	Kept components	PCT
Drug	Anthracycline	D	Cell_line.Tx20	Plate.99	ZNF135	0.65	-0.00501882653402723	pearson	1	Ttest_pvalue	Coefficient_of_eigenassay	SVD_pCMs_drugs	NoPrepr	SVD	12170	D-Tx20	N	Kept components	PCT
Drug	Anthracycline	D	Cell_line.Tx20	Plate.99	ZNF136	0.65	-0.0349585430230911	pearson	1	Ttest_pvalue	Coefficient_of_eigenassay	SVD_pCMs_drugs	NoPrepr	SVD	2556	D-Tx20	N	Kept components	PCT
Drug	Anthracycline	D	Cell_line.Tx20	Plate.99	ZNF138	0.65	-0.00831938289319105	pearson	1	Ttest_pvalue	Coefficient_of_eigenassay	SVD_pCMs_drugs	NoPrepr	SVD	10555	D-Tx20	N	Kept components	PCT
Drug	Anthracycline	D	Cell_line.Tx20	Plate.99	ZNF14	0.65	0.0171375097313272	pearson	1	Ttest_pvalue	Coefficient_of_eigenassay	SVD_pCMs_drugs	NoPrepr	SVD	6925	D-Tx20	N	Kept components	PCT
Drug	Anthracycline	D	Cell_line.Tx20	Plate.99	ZNF140	0.65	0.0119320953173788	pearson	1	Ttest_pvalue	Coefficient_of_eigenassay	SVD_pCMs_drugs	NoPrepr	SVD	8924	D-Tx20	N	Kept components	PCT
Drug	Anthracycline	D	Cell_line.Tx20	Plate.99	ZNF141	0.65	-0.0442810495565564	pearson	1	Ttest_pvalue	Coefficient_of_eigenassay	SVD_pCMs_drugs	NoPrepr	SVD	1443	D-Tx20	N	Kept components	PCT
Drug	Anthracycline	D	Cell_line.Tx20	Plate.99	ZNF142	0.65	-0.00233219788418488	pearson	1	Ttest_pvalue	Coefficient_of_eigenassay	SVD_pCMs_drugs	NoPrepr	SVD	13705	D-Tx20	N	Kept components	PCT
Drug	Anthracycline	D	Cell_line.Tx20	Plate.99	ZNF143	0.65	-0.00707893848906072	pearson	1	Ttest_pvalue	Coefficient_of_eigenassay	SVD_pCMs_drugs	NoPrepr	SVD	11102	D-Tx20	N	Kept components	PCT
Drug	Anthracycline	D	Cell_line.Tx20	Plate.99	ZNF146	0.65	-0.0232287829356432	pearson	1	Ttest_pvalue	Coefficient_of_eigenassay	SVD_pCMs_drugs	NoPrepr	SVD	5026	D-Tx20	N	Kept components	PCT
Drug	Anthracycline	D	Cell_line.Tx20	Plate.99	ZNF148	0.65	0.0039295925273294	pearson	1	Ttest_pvalue	Coefficient_of_eigenassay	SVD_pCMs_drugs	NoPrepr	SVD	12749	D-Tx20	N	Kept components	PCT
Drug	Anthracycline	D	Cell_line.Tx20	Plate.99	ZNF154	0.65	-0.0060356719244987	pearson	1	Ttest_pvalue	Coefficient_of_eigenassay	SVD_pCMs_drugs	NoPrepr	SVD	11631	D-Tx20	N	Kept components	PCT
Drug	Anthracycline	D	Cell_line.Tx20	Plate.99	ZNF155	0.65	0.00788771824878635	pearson	1	Ttest_pvalue	Coefficient_of_eigenassay	SVD_pCMs_drugs	NoPrepr	SVD	10740	D-Tx20	N	Kept components	PCT
Drug	Anthracycline	D	Cell_line.Tx20	Plate.99	ZNF157	0.65	-0.00498878393562484	pearson	1	Ttest_pvalue	Coefficient_of_eigenassay	SVD_pCMs_drugs	NoPrepr	SVD	12185	D-Tx20	N	Kept components	PCT
Drug	Anthracycline	D	Cell_line.Tx20	Plate.99	ZNF16	0.65	0.0040950313138657	pearson	1	Ttest_pvalue	Coefficient_of_eigenassay	SVD_pCMs_drugs	NoPrepr	SVD	12660	D-Tx20	N	Kept components	PCT
Drug	Anthracycline	D	Cell_line.Tx20	Plate.99	ZNF160	0.65	-0.000119269844627218	pearson	1	Ttest_pvalue	Coefficient_of_eigenassay	SVD_pCMs_drugs	NoPrepr	SVD	15215	D-Tx20	N	Kept components	PCT
Drug	Anthracycline	D	Cell_line.Tx20	Plate.99	ZNF165	0.65	-0.0248255942582167	pearson	1	Ttest_pvalue	Coefficient_of_eigenassay	SVD_pCMs_drugs	NoPrepr	SVD	4583	D-Tx20	N	Kept components	PCT
Drug	Anthracycline	D	Cell_line.Tx20	Plate.99	ZNF169	0.65	0.0100013190574771	pearson	1	Ttest_pvalue	Coefficient_of_eigenassay	SVD_pCMs_drugs	NoPrepr	SVD	9761	D-Tx20	N	Kept components	PCT
Drug	Anthracycline	D	Cell_line.Tx20	Plate.99	ZNF17	0.65	-0.0162951508752636	pearson	1	Ttest_pvalue	Coefficient_of_eigenassay	SVD_pCMs_drugs	NoPrepr	SVD	7217	D-Tx20	N	Kept components	PCT
Drug	Anthracycline	D	Cell_line.Tx20	Plate.99	ZNF174	0.65	0.00308064091618842	pearson	1	Ttest_pvalue	Coefficient_of_eigenassay	SVD_pCMs_drugs	NoPrepr	SVD	13244	D-Tx20	N	Kept components	PCT
Drug	Anthracycline	D	Cell_line.Tx20	Plate.99	ZNF175	0.65	0.0180428189326274	pearson	1	Ttest_pvalue	Coefficient_of_eigenassay	SVD_pCMs_drugs	NoPrepr	SVD	6608	D-Tx20	N	Kept components	PCT
Drug	Anthracycline	D	Cell_line.Tx20	Plate.99	ZNF18	0.65	0.0290716405213652	pearson	1	Ttest_pvalue	Coefficient_of_eigenassay	SVD_pCMs_drugs	NoPrepr	SVD	3609	D-Tx20	N	Kept components	PCT
Drug	Anthracycline	D	Cell_line.Tx20	Plate.99	ZNF180	0.65	0.0108248396685247	pearson	1	Ttest_pvalue	Coefficient_of_eigenassay	SVD_pCMs_drugs	NoPrepr	SVD	9408	D-Tx20	N	Kept components	PCT
Drug	Anthracycline	D	Cell_line.Tx20	Plate.99	ZNF181	0.65	0.00644330325056932	pearson	1	Ttest_pvalue	Coefficient_of_eigenassay	SVD_pCMs_drugs	NoPrepr	SVD	11422	D-Tx20	N	Kept components	PCT
Drug	Anthracycline	D	Cell_line.Tx20	Plate.99	ZNF182	0.65	-0.0124159319916389	pearson	1	Ttest_pvalue	Coefficient_of_eigenassay	SVD_pCMs_drugs	NoPrepr	SVD	8739	D-Tx20	N	Kept components	PCT
Drug	Anthracycline	D	Cell_line.Tx20	Plate.99	ZNF184	0.65	-0.0244057841078863	pearson	1	Ttest_pvalue	Coefficient_of_eigenassay	SVD_pCMs_drugs	NoPrepr	SVD	4687	D-Tx20	N	Kept components	PCT
Drug	Anthracycline	D	Cell_line.Tx20	Plate.99	ZNF185	0.65	-0.00194737192561924	pearson	1	Ttest_pvalue	Coefficient_of_eigenassay	SVD_pCMs_drugs	NoPrepr	SVD	13932	D-Tx20	N	Kept components	PCT
Drug	Anthracycline	D	Cell_line.Tx20	Plate.99	ZNF189	0.65	-0.00288870083610052	pearson	1	Ttest_pvalue	Coefficient_of_eigenassay	SVD_pCMs_drugs	NoPrepr	SVD	13362	D-Tx20	N	Kept components	PCT
Drug	Anthracycline	D	Cell_line.Tx20	Plate.99	ZNF19	0.65	-0.0052842147197984	pearson	1	Ttest_pvalue	Coefficient_of_eigenassay	SVD_pCMs_drugs	NoPrepr	SVD	12021	D-Tx20	N	Kept components	PCT
Drug	Anthracycline	D	Cell_line.Tx20	Plate.99	ZNF195	0.65	-0.0102484131954331	pearson	1	Ttest_pvalue	Coefficient_of_eigenassay	SVD_pCMs_drugs	NoPrepr	SVD	9655	D-Tx20	N	Kept components	PCT
Drug	Anthracycline	D	Cell_line.Tx20	Plate.99	ZNF197	0.65	-0.00110634233220223	pearson	1	Ttest_pvalue	Coefficient_of_eigenassay	SVD_pCMs_drugs	NoPrepr	SVD	14485	D-Tx20	N	Kept components	PCT
Drug	Anthracycline	D	Cell_line.Tx20	Plate.99	ZNF2	0.65	-0.0441542940603396	pearson	1	Ttest_pvalue	Coefficient_of_eigenassay	SVD_pCMs_drugs	NoPrepr	SVD	1457	D-Tx20	N	Kept components	PCT
Drug	Anthracycline	D	Cell_line.Tx20	Plate.99	ZNF200	0.65	0.0134115077285871	pearson	1	Ttest_pvalue	Coefficient_of_eigenassay	SVD_pCMs_drugs	NoPrepr	SVD	8324	D-Tx20	N	Kept components	PCT
Drug	Anthracycline	D	Cell_line.Tx20	Plate.99	ZNF202	0.65	0.019954424905116	pearson	1	Ttest_pvalue	Coefficient_of_eigenassay	SVD_pCMs_drugs	NoPrepr	SVD	5999	D-Tx20	N	Kept components	PCT
Drug	Anthracycline	D	Cell_line.Tx20	Plate.99	ZNF205	0.65	-0.0486858050253037	pearson	1	Ttest_pvalue	Coefficient_of_eigenassay	SVD_pCMs_drugs	NoPrepr	SVD	1118	D-Tx20	N	Kept components	PCT
Drug	Anthracycline	D	Cell_line.Tx20	Plate.99	ZNF207	0.65	0.00826018994818297	pearson	1	Ttest_pvalue	Coefficient_of_eigenassay	SVD_pCMs_drugs	NoPrepr	SVD	10582	D-Tx20	N	Kept components	PCT
Drug	Anthracycline	D	Cell_line.Tx20	Plate.99	ZNF211	0.65	-0.0120740530563003	pearson	1	Ttest_pvalue	Coefficient_of_eigenassay	SVD_pCMs_drugs	NoPrepr	SVD	8876	D-Tx20	N	Kept components	PCT
Drug	Anthracycline	D	Cell_line.Tx20	Plate.99	ZNF212	0.65	0.00172471313419008	pearson	1	Ttest_pvalue	Coefficient_of_eigenassay	SVD_pCMs_drugs	NoPrepr	SVD	14061	D-Tx20	N	Kept components	PCT
Drug	Anthracycline	D	Cell_line.Tx20	Plate.99	ZNF213	0.65	-0.026319201417571	pearson	1	Ttest_pvalue	Coefficient_of_eigenassay	SVD_pCMs_drugs	NoPrepr	SVD	4218	D-Tx20	N	Kept components	PCT
Drug	Anthracycline	D	Cell_line.Tx20	Plate.99	ZNF214	0.65	0.00455696462029587	pearson	1	Ttest_pvalue	Coefficient_of_eigenassay	SVD_pCMs_drugs	NoPrepr	SVD	12411	D-Tx20	N	Kept components	PCT
Drug	Anthracycline	D	Cell_line.Tx20	Plate.99	ZNF215	0.65	0.00551341565002567	pearson	1	Ttest_pvalue	Coefficient_of_eigenassay	SVD_pCMs_drugs	NoPrepr	SVD	11904	D-Tx20	N	Kept components	PCT
Drug	Anthracycline	D	Cell_line.Tx20	Plate.99	ZNF217	0.65	-0.0153731380364966	pearson	1	Ttest_pvalue	Coefficient_of_eigenassay	SVD_pCMs_drugs	NoPrepr	SVD	7574	D-Tx20	N	Kept components	PCT
Drug	Anthracycline	D	Cell_line.Tx20	Plate.99	ZNF219	0.65	-0.065838213751613	pearson	1	Ttest_pvalue	Coefficient_of_eigenassay	SVD_pCMs_drugs	NoPrepr	SVD	435	D-Tx20	N	Kept components	PCT
Drug	Anthracycline	D	Cell_line.Tx20	Plate.99	ZNF22	0.65	-0.0583174173340128	pearson	1	Ttest_pvalue	Coefficient_of_eigenassay	SVD_pCMs_drugs	NoPrepr	SVD	643	D-Tx20	N	Kept components	PCT
Drug	Anthracycline	D	Cell_line.Tx20	Plate.99	ZNF221	0.65	-0.0297689552304802	pearson	1	Ttest_pvalue	Coefficient_of_eigenassay	SVD_pCMs_drugs	NoPrepr	SVD	3466	D-Tx20	N	Kept components	PCT
Drug	Anthracycline	D	Cell_line.Tx20	Plate.99	ZNF222	0.65	0.0550917498281179	pearson	1	Ttest_pvalue	Coefficient_of_eigenassay	SVD_pCMs_drugs	NoPrepr	SVD	768	D-Tx20	N	Kept components	PCT
Drug	Anthracycline	D	Cell_line.Tx20	Plate.99	ZNF223	0.65	0.0102111012106468	pearson	1	Ttest_pvalue	Coefficient_of_eigenassay	SVD_pCMs_drugs	NoPrepr	SVD	9666	D-Tx20	N	Kept components	PCT
Drug	Anthracycline	D	Cell_line.Tx20	Plate.99	ZNF224	0.65	-0.0302194668460392	pearson	1	Ttest_pvalue	Coefficient_of_eigenassay	SVD_pCMs_drugs	NoPrepr	SVD	3395	D-Tx20	N	Kept components	PCT
Drug	Anthracycline	D	Cell_line.Tx20	Plate.99	ZNF225	0.65	-0.00348603463132746	pearson	1	Ttest_pvalue	Coefficient_of_eigenassay	SVD_pCMs_drugs	NoPrepr	SVD	13009	D-Tx20	N	Kept components	PCT
Drug	Anthracycline	D	Cell_line.Tx20	Plate.99	ZNF226	0.65	-0.00486673664567497	pearson	1	Ttest_pvalue	Coefficient_of_eigenassay	SVD_pCMs_drugs	NoPrepr	SVD	12251	D-Tx20	N	Kept components	PCT
Drug	Anthracycline	D	Cell_line.Tx20	Plate.99	ZNF227	0.65	0.0186020278222621	pearson	1	Ttest_pvalue	Coefficient_of_eigenassay	SVD_pCMs_drugs	NoPrepr	SVD	6455	D-Tx20	N	Kept components	PCT
Drug	Anthracycline	D	Cell_line.Tx20	Plate.99	ZNF229	0.65	0.00445016394816391	pearson	1	Ttest_pvalue	Coefficient_of_eigenassay	SVD_pCMs_drugs	NoPrepr	SVD	12472	D-Tx20	N	Kept components	PCT
Drug	Anthracycline	D	Cell_line.Tx20	Plate.99	ZNF23	0.65	0.0424288520850434	pearson	1	Ttest_pvalue	Coefficient_of_eigenassay	SVD_pCMs_drugs	NoPrepr	SVD	1619	D-Tx20	N	Kept components	PCT
Drug	Anthracycline	D	Cell_line.Tx20	Plate.99	ZNF230	0.65	-0.00910442208877776	pearson	1	Ttest_pvalue	Coefficient_of_eigenassay	SVD_pCMs_drugs	NoPrepr	SVD	10172	D-Tx20	N	Kept components	PCT
Drug	Anthracycline	D	Cell_line.Tx20	Plate.99	ZNF232	0.65	-0.000777392516507097	pearson	1	Ttest_pvalue	Coefficient_of_eigenassay	SVD_pCMs_drugs	NoPrepr	SVD	14714	D-Tx20	N	Kept components	PCT
Drug	Anthracycline	D	Cell_line.Tx20	Plate.99	ZNF233	0.65	0.00103001172209829	pearson	1	Ttest_pvalue	Coefficient_of_eigenassay	SVD_pCMs_drugs	NoPrepr	SVD	14545	D-Tx20	N	Kept components	PCT
Drug	Anthracycline	D	Cell_line.Tx20	Plate.99	ZNF234	0.65	-0.0208333590341102	pearson	1	Ttest_pvalue	Coefficient_of_eigenassay	SVD_pCMs_drugs	NoPrepr	SVD	5741	D-Tx20	N	Kept components	PCT
Drug	Anthracycline	D	Cell_line.Tx20	Plate.99	ZNF235	0.65	-0.0447759916827125	pearson	1	Ttest_pvalue	Coefficient_of_eigenassay	SVD_pCMs_drugs	NoPrepr	SVD	1390	D-Tx20	N	Kept components	PCT
Drug	Anthracycline	D	Cell_line.Tx20	Plate.99	ZNF236	0.65	-0.0149745849475887	pearson	1	Ttest_pvalue	Coefficient_of_eigenassay	SVD_pCMs_drugs	NoPrepr	SVD	7707	D-Tx20	N	Kept components	PCT
Drug	Anthracycline	D	Cell_line.Tx20	Plate.99	ZNF239	0.65	-0.0309157329295239	pearson	1	Ttest_pvalue	Coefficient_of_eigenassay	SVD_pCMs_drugs	NoPrepr	SVD	3272	D-Tx20	N	Kept components	PCT
Drug	Anthracycline	D	Cell_line.Tx20	Plate.99	ZNF24	0.65	0.00250906001777047	pearson	1	Ttest_pvalue	Coefficient_of_eigenassay	SVD_pCMs_drugs	NoPrepr	SVD	13604	D-Tx20	N	Kept components	PCT
Drug	Anthracycline	D	Cell_line.Tx20	Plate.99	ZNF248	0.65	0.00536734669004806	pearson	1	Ttest_pvalue	Coefficient_of_eigenassay	SVD_pCMs_drugs	NoPrepr	SVD	11984	D-Tx20	N	Kept components	PCT
Drug	Anthracycline	D	Cell_line.Tx20	Plate.99	ZNF25	0.65	0.0106811516448276	pearson	1	Ttest_pvalue	Coefficient_of_eigenassay	SVD_pCMs_drugs	NoPrepr	SVD	9468	D-Tx20	N	Kept components	PCT
Drug	Anthracycline	D	Cell_line.Tx20	Plate.99	ZNF250	0.65	0.00910832486342425	pearson	1	Ttest_pvalue	Coefficient_of_eigenassay	SVD_pCMs_drugs	NoPrepr	SVD	10171	D-Tx20	N	Kept components	PCT
Drug	Anthracycline	D	Cell_line.Tx20	Plate.99	ZNF253	0.65	0.0463614324584773	pearson	1	Ttest_pvalue	Coefficient_of_eigenassay	SVD_pCMs_drugs	NoPrepr	SVD	1268	D-Tx20	N	Kept components	PCT
Drug	Anthracycline	D	Cell_line.Tx20	Plate.99	ZNF254	0.65	0.00111952419660624	pearson	1	Ttest_pvalue	Coefficient_of_eigenassay	SVD_pCMs_drugs	NoPrepr	SVD	14477	D-Tx20	N	Kept components	PCT
Drug	Anthracycline	D	Cell_line.Tx20	Plate.99	ZNF256	0.65	-0.0178233333481052	pearson	1	Ttest_pvalue	Coefficient_of_eigenassay	SVD_pCMs_drugs	NoPrepr	SVD	6688	D-Tx20	N	Kept components	PCT
Drug	Anthracycline	D	Cell_line.Tx20	Plate.99	ZNF26	0.65	-0.0239263706753391	pearson	1	Ttest_pvalue	Coefficient_of_eigenassay	SVD_pCMs_drugs	NoPrepr	SVD	4819	D-Tx20	N	Kept components	PCT
Drug	Anthracycline	D	Cell_line.Tx20	Plate.99	ZNF260	0.65	-0.019667417461427	pearson	1	Ttest_pvalue	Coefficient_of_eigenassay	SVD_pCMs_drugs	NoPrepr	SVD	6086	D-Tx20	N	Kept components	PCT
Drug	Anthracycline	D	Cell_line.Tx20	Plate.99	ZNF263	0.65	0.0125167227095615	pearson	1	Ttest_pvalue	Coefficient_of_eigenassay	SVD_pCMs_drugs	NoPrepr	SVD	8703	D-Tx20	N	Kept components	PCT
Drug	Anthracycline	D	Cell_line.Tx20	Plate.99	ZNF264	0.65	0.0411931048759291	pearson	1	Ttest_pvalue	Coefficient_of_eigenassay	SVD_pCMs_drugs	NoPrepr	SVD	1735	D-Tx20	N	Kept components	PCT
Drug	Anthracycline	D	Cell_line.Tx20	Plate.99	ZNF266	0.65	-0.0407459121249057	pearson	1	Ttest_pvalue	Coefficient_of_eigenassay	SVD_pCMs_drugs	NoPrepr	SVD	1796	D-Tx20	N	Kept components	PCT
Drug	Anthracycline	D	Cell_line.Tx20	Plate.99	ZNF267	0.65	-0.0298766443561161	pearson	1	Ttest_pvalue	Coefficient_of_eigenassay	SVD_pCMs_drugs	NoPrepr	SVD	3446	D-Tx20	N	Kept components	PCT
Drug	Anthracycline	D	Cell_line.Tx20	Plate.99	ZNF268	0.65	-0.00284599747246164	pearson	1	Ttest_pvalue	Coefficient_of_eigenassay	SVD_pCMs_drugs	NoPrepr	SVD	13390	D-Tx20	N	Kept components	PCT
Drug	Anthracycline	D	Cell_line.Tx20	Plate.99	ZNF273	0.65	0.00496215796654466	pearson	1	Ttest_pvalue	Coefficient_of_eigenassay	SVD_pCMs_drugs	NoPrepr	SVD	12204	D-Tx20	N	Kept components	PCT
Drug	Anthracycline	D	Cell_line.Tx20	Plate.99	ZNF274	0.65	0.006289258553151	pearson	1	Ttest_pvalue	Coefficient_of_eigenassay	SVD_pCMs_drugs	NoPrepr	SVD	11502	D-Tx20	N	Kept components	PCT
Drug	Anthracycline	D	Cell_line.Tx20	Plate.99	ZNF275	0.65	-0.0146512157747643	pearson	1	Ttest_pvalue	Coefficient_of_eigenassay	SVD_pCMs_drugs	NoPrepr	SVD	7813	D-Tx20	N	Kept components	PCT
Drug	Anthracycline	D	Cell_line.Tx20	Plate.99	ZNF276	0.65	0.00664777320964683	pearson	1	Ttest_pvalue	Coefficient_of_eigenassay	SVD_pCMs_drugs	NoPrepr	SVD	11329	D-Tx20	N	Kept components	PCT
Drug	Anthracycline	D	Cell_line.Tx20	Plate.99	ZNF277	0.65	-0.0229594465608413	pearson	1	Ttest_pvalue	Coefficient_of_eigenassay	SVD_pCMs_drugs	NoPrepr	SVD	5110	D-Tx20	N	Kept components	PCT
Drug	Anthracycline	D	Cell_line.Tx20	Plate.99	ZNF28	0.65	-0.0225921607138533	pearson	1	Ttest_pvalue	Coefficient_of_eigenassay	SVD_pCMs_drugs	NoPrepr	SVD	5225	D-Tx20	N	Kept components	PCT
Drug	Anthracycline	D	Cell_line.Tx20	Plate.99	ZNF280C	0.65	0.0140888990106813	pearson	1	Ttest_pvalue	Coefficient_of_eigenassay	SVD_pCMs_drugs	NoPrepr	SVD	8035	D-Tx20	N	Kept components	PCT
Drug	Anthracycline	D	Cell_line.Tx20	Plate.99	ZNF280D	0.65	-0.0263206972802668	pearson	1	Ttest_pvalue	Coefficient_of_eigenassay	SVD_pCMs_drugs	NoPrepr	SVD	4216	D-Tx20	N	Kept components	PCT
Drug	Anthracycline	D	Cell_line.Tx20	Plate.99	ZNF281	0.65	0.0155255363642979	pearson	1	Ttest_pvalue	Coefficient_of_eigenassay	SVD_pCMs_drugs	NoPrepr	SVD	7507	D-Tx20	N	Kept components	PCT
Drug	Anthracycline	D	Cell_line.Tx20	Plate.99	ZNF282	0.65	-0.00076194534921366	pearson	1	Ttest_pvalue	Coefficient_of_eigenassay	SVD_pCMs_drugs	NoPrepr	SVD	14726	D-Tx20	N	Kept components	PCT
Drug	Anthracycline	D	Cell_line.Tx20	Plate.99	ZNF283	0.65	-0.0446011185822899	pearson	1	Ttest_pvalue	Coefficient_of_eigenassay	SVD_pCMs_drugs	NoPrepr	SVD	1413	D-Tx20	N	Kept components	PCT
Drug	Anthracycline	D	Cell_line.Tx20	Plate.99	ZNF284	0.65	0.00920475776679693	pearson	1	Ttest_pvalue	Coefficient_of_eigenassay	SVD_pCMs_drugs	NoPrepr	SVD	10128	D-Tx20	N	Kept components	PCT
Drug	Anthracycline	D	Cell_line.Tx20	Plate.99	ZNF285	0.65	0.0113990901954799	pearson	1	Ttest_pvalue	Coefficient_of_eigenassay	SVD_pCMs_drugs	NoPrepr	SVD	9169	D-Tx20	N	Kept components	PCT
Drug	Anthracycline	D	Cell_line.Tx20	Plate.99	ZNF286A	0.65	-0.0265431893036668	pearson	1	Ttest_pvalue	Coefficient_of_eigenassay	SVD_pCMs_drugs	NoPrepr	SVD	4158	D-Tx20	N	Kept components	PCT
Drug	Anthracycline	D	Cell_line.Tx20	Plate.99	ZNF286B	0.65	-0.00749595334203279	pearson	1	Ttest_pvalue	Coefficient_of_eigenassay	SVD_pCMs_drugs	NoPrepr	SVD	10908	D-Tx20	N	Kept components	PCT
Drug	Anthracycline	D	Cell_line.Tx20	Plate.99	ZNF287	0.65	0.000948288494373696	pearson	1	Ttest_pvalue	Coefficient_of_eigenassay	SVD_pCMs_drugs	NoPrepr	SVD	14596	D-Tx20	N	Kept components	PCT
Drug	Anthracycline	D	Cell_line.Tx20	Plate.99	ZNF292	0.65	-0.100271814492285	pearson	1	Ttest_pvalue	Coefficient_of_eigenassay	SVD_pCMs_drugs	NoPrepr	SVD	92	D-Tx20	N	Kept components	PCT
Drug	Anthracycline	D	Cell_line.Tx20	Plate.99	ZNF296	0.65	-0.0109536430963828	pearson	1	Ttest_pvalue	Coefficient_of_eigenassay	SVD_pCMs_drugs	NoPrepr	SVD	9354	D-Tx20	N	Kept components	PCT
Drug	Anthracycline	D	Cell_line.Tx20	Plate.99	ZNF3	0.65	-0.017215749235072	pearson	1	Ttest_pvalue	Coefficient_of_eigenassay	SVD_pCMs_drugs	NoPrepr	SVD	6898	D-Tx20	N	Kept components	PCT
Drug	Anthracycline	D	Cell_line.Tx20	Plate.99	ZNF30	0.65	0.0282600562101472	pearson	1	Ttest_pvalue	Coefficient_of_eigenassay	SVD_pCMs_drugs	NoPrepr	SVD	3763	D-Tx20	N	Kept components	PCT
Drug	Anthracycline	D	Cell_line.Tx20	Plate.99	ZNF300	0.65	0.00177794037576676	pearson	1	Ttest_pvalue	Coefficient_of_eigenassay	SVD_pCMs_drugs	NoPrepr	SVD	14023	D-Tx20	N	Kept components	PCT
Drug	Anthracycline	D	Cell_line.Tx20	Plate.99	ZNF302	0.65	0.0188413264272586	pearson	1	Ttest_pvalue	Coefficient_of_eigenassay	SVD_pCMs_drugs	NoPrepr	SVD	6370	D-Tx20	N	Kept components	PCT
Drug	Anthracycline	D	Cell_line.Tx20	Plate.99	ZNF304	0.65	0.0228551963587635	pearson	1	Ttest_pvalue	Coefficient_of_eigenassay	SVD_pCMs_drugs	NoPrepr	SVD	5145	D-Tx20	N	Kept components	PCT
Drug	Anthracycline	D	Cell_line.Tx20	Plate.99	ZNF316	0.65	-0.00778033176047102	pearson	1	Ttest_pvalue	Coefficient_of_eigenassay	SVD_pCMs_drugs	NoPrepr	SVD	10774	D-Tx20	N	Kept components	PCT
Drug	Anthracycline	D	Cell_line.Tx20	Plate.99	ZNF317	0.65	0.0337803589912135	pearson	1	Ttest_pvalue	Coefficient_of_eigenassay	SVD_pCMs_drugs	NoPrepr	SVD	2758	D-Tx20	N	Kept components	PCT
Drug	Anthracycline	D	Cell_line.Tx20	Plate.99	ZNF318	0.65	-0.00742235511294792	pearson	1	Ttest_pvalue	Coefficient_of_eigenassay	SVD_pCMs_drugs	NoPrepr	SVD	10940	D-Tx20	N	Kept components	PCT
Drug	Anthracycline	D	Cell_line.Tx20	Plate.99	ZNF319	0.65	-0.00457809235653845	pearson	1	Ttest_pvalue	Coefficient_of_eigenassay	SVD_pCMs_drugs	NoPrepr	SVD	12399	D-Tx20	N	Kept components	PCT
Drug	Anthracycline	D	Cell_line.Tx20	Plate.99	ZNF32	0.65	-0.0326643454517704	pearson	1	Ttest_pvalue	Coefficient_of_eigenassay	SVD_pCMs_drugs	NoPrepr	SVD	2944	D-Tx20	N	Kept components	PCT
Drug	Anthracycline	D	Cell_line.Tx20	Plate.99	ZNF320	0.65	0.00682077395139416	pearson	1	Ttest_pvalue	Coefficient_of_eigenassay	SVD_pCMs_drugs	NoPrepr	SVD	11237	D-Tx20	N	Kept components	PCT
Drug	Anthracycline	D	Cell_line.Tx20	Plate.99	ZNF322	0.65	-0.00834081294151686	pearson	1	Ttest_pvalue	Coefficient_of_eigenassay	SVD_pCMs_drugs	NoPrepr	SVD	10542	D-Tx20	N	Kept components	PCT
Drug	Anthracycline	D	Cell_line.Tx20	Plate.99	ZNF324	0.65	0.00989900876542182	pearson	1	Ttest_pvalue	Coefficient_of_eigenassay	SVD_pCMs_drugs	NoPrepr	SVD	9804	D-Tx20	N	Kept components	PCT
Drug	Anthracycline	D	Cell_line.Tx20	Plate.99	ZNF324B	0.65	0.0233782836754333	pearson	1	Ttest_pvalue	Coefficient_of_eigenassay	SVD_pCMs_drugs	NoPrepr	SVD	4973	D-Tx20	N	Kept components	PCT
Drug	Anthracycline	D	Cell_line.Tx20	Plate.99	ZNF326	0.65	-0.0102935709650368	pearson	1	Ttest_pvalue	Coefficient_of_eigenassay	SVD_pCMs_drugs	NoPrepr	SVD	9637	D-Tx20	N	Kept components	PCT
Drug	Anthracycline	D	Cell_line.Tx20	Plate.99	ZNF329	0.65	-0.0266624099441707	pearson	1	Ttest_pvalue	Coefficient_of_eigenassay	SVD_pCMs_drugs	NoPrepr	SVD	4139	D-Tx20	N	Kept components	PCT
Drug	Anthracycline	D	Cell_line.Tx20	Plate.99	ZNF330	0.65	0.0485738381416104	pearson	1	Ttest_pvalue	Coefficient_of_eigenassay	SVD_pCMs_drugs	NoPrepr	SVD	1123	D-Tx20	N	Kept components	PCT
Drug	Anthracycline	D	Cell_line.Tx20	Plate.99	ZNF331	0.65	-0.0132778173516119	pearson	1	Ttest_pvalue	Coefficient_of_eigenassay	SVD_pCMs_drugs	NoPrepr	SVD	8371	D-Tx20	N	Kept components	PCT
Drug	Anthracycline	D	Cell_line.Tx20	Plate.99	ZNF333	0.65	0.0141687187775249	pearson	1	Ttest_pvalue	Coefficient_of_eigenassay	SVD_pCMs_drugs	NoPrepr	SVD	7997	D-Tx20	N	Kept components	PCT
Drug	Anthracycline	D	Cell_line.Tx20	Plate.99	ZNF334	0.65	0.0140224550943331	pearson	1	Ttest_pvalue	Coefficient_of_eigenassay	SVD_pCMs_drugs	NoPrepr	SVD	8062	D-Tx20	N	Kept components	PCT
Drug	Anthracycline	D	Cell_line.Tx20	Plate.99	ZNF335	0.65	-0.00381811348661193	pearson	1	Ttest_pvalue	Coefficient_of_eigenassay	SVD_pCMs_drugs	NoPrepr	SVD	12814	D-Tx20	N	Kept components	PCT
Drug	Anthracycline	D	Cell_line.Tx20	Plate.99	ZNF337	0.65	0.0131598806083074	pearson	1	Ttest_pvalue	Coefficient_of_eigenassay	SVD_pCMs_drugs	NoPrepr	SVD	8424	D-Tx20	N	Kept components	PCT
Drug	Anthracycline	D	Cell_line.Tx20	Plate.99	ZNF33A	0.65	-0.00872426829461529	pearson	1	Ttest_pvalue	Coefficient_of_eigenassay	SVD_pCMs_drugs	NoPrepr	SVD	10336	D-Tx20	N	Kept components	PCT
Drug	Anthracycline	D	Cell_line.Tx20	Plate.99	ZNF33B	0.65	-0.0208251304366664	pearson	1	Ttest_pvalue	Coefficient_of_eigenassay	SVD_pCMs_drugs	NoPrepr	SVD	5742	D-Tx20	N	Kept components	PCT
Drug	Anthracycline	D	Cell_line.Tx20	Plate.99	ZNF34	0.65	0.0279948822876756	pearson	1	Ttest_pvalue	Coefficient_of_eigenassay	SVD_pCMs_drugs	NoPrepr	SVD	3814	D-Tx20	N	Kept components	PCT
Drug	Anthracycline	D	Cell_line.Tx20	Plate.99	ZNF341	0.65	0.0109083625870881	pearson	1	Ttest_pvalue	Coefficient_of_eigenassay	SVD_pCMs_drugs	NoPrepr	SVD	9370	D-Tx20	N	Kept components	PCT
Drug	Anthracycline	D	Cell_line.Tx20	Plate.99	ZNF343	0.65	-0.0229775964458326	pearson	1	Ttest_pvalue	Coefficient_of_eigenassay	SVD_pCMs_drugs	NoPrepr	SVD	5102	D-Tx20	N	Kept components	PCT
Drug	Anthracycline	D	Cell_line.Tx20	Plate.99	ZNF345	0.65	-0.0386065906629928	pearson	1	Ttest_pvalue	Coefficient_of_eigenassay	SVD_pCMs_drugs	NoPrepr	SVD	2035	D-Tx20	N	Kept components	PCT
Drug	Anthracycline	D	Cell_line.Tx20	Plate.99	ZNF346	0.65	0.00161066876969361	pearson	1	Ttest_pvalue	Coefficient_of_eigenassay	SVD_pCMs_drugs	NoPrepr	SVD	14137	D-Tx20	N	Kept components	PCT
Drug	Anthracycline	D	Cell_line.Tx20	Plate.99	ZNF347	0.65	-0.0187613602229969	pearson	1	Ttest_pvalue	Coefficient_of_eigenassay	SVD_pCMs_drugs	NoPrepr	SVD	6402	D-Tx20	N	Kept components	PCT
Drug	Anthracycline	D	Cell_line.Tx20	Plate.99	ZNF35	0.65	-0.0541541701483517	pearson	1	Ttest_pvalue	Coefficient_of_eigenassay	SVD_pCMs_drugs	NoPrepr	SVD	813	D-Tx20	N	Kept components	PCT
Drug	Anthracycline	D	Cell_line.Tx20	Plate.99	ZNF350	0.65	-0.021437364602904	pearson	1	Ttest_pvalue	Coefficient_of_eigenassay	SVD_pCMs_drugs	NoPrepr	SVD	5575	D-Tx20	N	Kept components	PCT
Drug	Anthracycline	D	Cell_line.Tx20	Plate.99	ZNF354A	0.65	0.0146850570502532	pearson	1	Ttest_pvalue	Coefficient_of_eigenassay	SVD_pCMs_drugs	NoPrepr	SVD	7799	D-Tx20	N	Kept components	PCT
Drug	Anthracycline	D	Cell_line.Tx20	Plate.99	ZNF354B	0.65	0.000144011568694935	pearson	1	Ttest_pvalue	Coefficient_of_eigenassay	SVD_pCMs_drugs	NoPrepr	SVD	15195	D-Tx20	N	Kept components	PCT
Drug	Anthracycline	D	Cell_line.Tx20	Plate.99	ZNF354C	0.65	0.0323498933893088	pearson	1	Ttest_pvalue	Coefficient_of_eigenassay	SVD_pCMs_drugs	NoPrepr	SVD	3003	D-Tx20	N	Kept components	PCT
Drug	Anthracycline	D	Cell_line.Tx20	Plate.99	ZNF358	0.65	-0.068910637893358	pearson	1	Ttest_pvalue	Coefficient_of_eigenassay	SVD_pCMs_drugs	NoPrepr	SVD	378	D-Tx20	N	Kept components	PCT
Drug	Anthracycline	D	Cell_line.Tx20	Plate.99	ZNF362	0.65	-0.0129405986435145	pearson	1	Ttest_pvalue	Coefficient_of_eigenassay	SVD_pCMs_drugs	NoPrepr	SVD	8523	D-Tx20	N	Kept components	PCT
Drug	Anthracycline	D	Cell_line.Tx20	Plate.99	ZNF365	0.65	-0.00444999439075447	pearson	1	Ttest_pvalue	Coefficient_of_eigenassay	SVD_pCMs_drugs	NoPrepr	SVD	12473	D-Tx20	N	Kept components	PCT
Drug	Anthracycline	D	Cell_line.Tx20	Plate.99	ZNF367	0.65	0.0409183996967737	pearson	1	Ttest_pvalue	Coefficient_of_eigenassay	SVD_pCMs_drugs	NoPrepr	SVD	1770	D-Tx20	N	Kept components	PCT
Drug	Anthracycline	D	Cell_line.Tx20	Plate.99	ZNF37A	0.65	0.00405762187461113	pearson	1	Ttest_pvalue	Coefficient_of_eigenassay	SVD_pCMs_drugs	NoPrepr	SVD	12672	D-Tx20	N	Kept components	PCT
Drug	Anthracycline	D	Cell_line.Tx20	Plate.99	ZNF382	0.65	0.00518344440855761	pearson	1	Ttest_pvalue	Coefficient_of_eigenassay	SVD_pCMs_drugs	NoPrepr	SVD	12086	D-Tx20	N	Kept components	PCT
Drug	Anthracycline	D	Cell_line.Tx20	Plate.99	ZNF383	0.65	-0.0107091481383687	pearson	1	Ttest_pvalue	Coefficient_of_eigenassay	SVD_pCMs_drugs	NoPrepr	SVD	9451	D-Tx20	N	Kept components	PCT
Drug	Anthracycline	D	Cell_line.Tx20	Plate.99	ZNF384	0.65	-0.02557443461094	pearson	1	Ttest_pvalue	Coefficient_of_eigenassay	SVD_pCMs_drugs	NoPrepr	SVD	4406	D-Tx20	N	Kept components	PCT
Drug	Anthracycline	D	Cell_line.Tx20	Plate.99	ZNF385A	0.65	-0.0315257831263522	pearson	1	Ttest_pvalue	Coefficient_of_eigenassay	SVD_pCMs_drugs	NoPrepr	SVD	3154	D-Tx20	N	Kept components	PCT
Drug	Anthracycline	D	Cell_line.Tx20	Plate.99	ZNF385B	0.65	-0.047014421246144	pearson	1	Ttest_pvalue	Coefficient_of_eigenassay	SVD_pCMs_drugs	NoPrepr	SVD	1228	D-Tx20	N	Kept components	PCT
Drug	Anthracycline	D	Cell_line.Tx20	Plate.99	ZNF385C	0.65	-0.0207949039739066	pearson	1	Ttest_pvalue	Coefficient_of_eigenassay	SVD_pCMs_drugs	NoPrepr	SVD	5761	D-Tx20	N	Kept components	PCT
Drug	Anthracycline	D	Cell_line.Tx20	Plate.99	ZNF385D	0.65	-0.0435425788677739	pearson	1	Ttest_pvalue	Coefficient_of_eigenassay	SVD_pCMs_drugs	NoPrepr	SVD	1520	D-Tx20	N	Kept components	PCT
Drug	Anthracycline	D	Cell_line.Tx20	Plate.99	ZNF391	0.65	-0.0269574677554829	pearson	1	Ttest_pvalue	Coefficient_of_eigenassay	SVD_pCMs_drugs	NoPrepr	SVD	4062	D-Tx20	N	Kept components	PCT
Drug	Anthracycline	D	Cell_line.Tx20	Plate.99	ZNF394	0.65	0.0082043270407247	pearson	1	Ttest_pvalue	Coefficient_of_eigenassay	SVD_pCMs_drugs	NoPrepr	SVD	10611	D-Tx20	N	Kept components	PCT
Drug	Anthracycline	D	Cell_line.Tx20	Plate.99	ZNF395	0.65	0.0268828782789923	pearson	1	Ttest_pvalue	Coefficient_of_eigenassay	SVD_pCMs_drugs	NoPrepr	SVD	4080	D-Tx20	N	Kept components	PCT
Drug	Anthracycline	D	Cell_line.Tx20	Plate.99	ZNF396	0.65	0.0259085073306963	pearson	1	Ttest_pvalue	Coefficient_of_eigenassay	SVD_pCMs_drugs	NoPrepr	SVD	4318	D-Tx20	N	Kept components	PCT
Drug	Anthracycline	D	Cell_line.Tx20	Plate.99	ZNF397	0.65	0.0114540701689911	pearson	1	Ttest_pvalue	Coefficient_of_eigenassay	SVD_pCMs_drugs	NoPrepr	SVD	9143	D-Tx20	N	Kept components	PCT
Drug	Anthracycline	D	Cell_line.Tx20	Plate.99	ZNF398	0.65	-0.0154092687483149	pearson	1	Ttest_pvalue	Coefficient_of_eigenassay	SVD_pCMs_drugs	NoPrepr	SVD	7553	D-Tx20	N	Kept components	PCT
Drug	Anthracycline	D	Cell_line.Tx20	Plate.99	ZNF404	0.65	-0.00298372592096989	pearson	1	Ttest_pvalue	Coefficient_of_eigenassay	SVD_pCMs_drugs	NoPrepr	SVD	13306	D-Tx20	N	Kept components	PCT
Drug	Anthracycline	D	Cell_line.Tx20	Plate.99	ZNF407	0.65	-0.0491070824695837	pearson	1	Ttest_pvalue	Coefficient_of_eigenassay	SVD_pCMs_drugs	NoPrepr	SVD	1086	D-Tx20	N	Kept components	PCT
Drug	Anthracycline	D	Cell_line.Tx20	Plate.99	ZNF408	0.65	-0.0461844784721482	pearson	1	Ttest_pvalue	Coefficient_of_eigenassay	SVD_pCMs_drugs	NoPrepr	SVD	1284	D-Tx20	N	Kept components	PCT
Drug	Anthracycline	D	Cell_line.Tx20	Plate.99	ZNF41	0.65	-0.0112367197726551	pearson	1	Ttest_pvalue	Coefficient_of_eigenassay	SVD_pCMs_drugs	NoPrepr	SVD	9232	D-Tx20	N	Kept components	PCT
Drug	Anthracycline	D	Cell_line.Tx20	Plate.99	ZNF410	0.65	0.00238225578723764	pearson	1	Ttest_pvalue	Coefficient_of_eigenassay	SVD_pCMs_drugs	NoPrepr	SVD	13669	D-Tx20	N	Kept components	PCT
Drug	Anthracycline	D	Cell_line.Tx20	Plate.99	ZNF414	0.65	-0.0173955712965902	pearson	1	Ttest_pvalue	Coefficient_of_eigenassay	SVD_pCMs_drugs	NoPrepr	SVD	6831	D-Tx20	N	Kept components	PCT
Drug	Anthracycline	D	Cell_line.Tx20	Plate.99	ZNF415	0.65	0.00471054875301511	pearson	1	Ttest_pvalue	Coefficient_of_eigenassay	SVD_pCMs_drugs	NoPrepr	SVD	12324	D-Tx20	N	Kept components	PCT
Drug	Anthracycline	D	Cell_line.Tx20	Plate.99	ZNF416	0.65	-0.0046048391376832	pearson	1	Ttest_pvalue	Coefficient_of_eigenassay	SVD_pCMs_drugs	NoPrepr	SVD	12382	D-Tx20	N	Kept components	PCT
Drug	Anthracycline	D	Cell_line.Tx20	Plate.99	ZNF417	0.65	-0.0028365960168939	pearson	1	Ttest_pvalue	Coefficient_of_eigenassay	SVD_pCMs_drugs	NoPrepr	SVD	13397	D-Tx20	N	Kept components	PCT
Drug	Anthracycline	D	Cell_line.Tx20	Plate.99	ZNF418	0.65	-0.0457404253658779	pearson	1	Ttest_pvalue	Coefficient_of_eigenassay	SVD_pCMs_drugs	NoPrepr	SVD	1321	D-Tx20	N	Kept components	PCT
Drug	Anthracycline	D	Cell_line.Tx20	Plate.99	ZNF419	0.65	0.00566458385490632	pearson	1	Ttest_pvalue	Coefficient_of_eigenassay	SVD_pCMs_drugs	NoPrepr	SVD	11827	D-Tx20	N	Kept components	PCT
Drug	Anthracycline	D	Cell_line.Tx20	Plate.99	ZNF420	0.65	-0.0330329451383255	pearson	1	Ttest_pvalue	Coefficient_of_eigenassay	SVD_pCMs_drugs	NoPrepr	SVD	2886	D-Tx20	N	Kept components	PCT
Drug	Anthracycline	D	Cell_line.Tx20	Plate.99	ZNF423	0.65	0.0136837006765841	pearson	1	Ttest_pvalue	Coefficient_of_eigenassay	SVD_pCMs_drugs	NoPrepr	SVD	8207	D-Tx20	N	Kept components	PCT
Drug	Anthracycline	D	Cell_line.Tx20	Plate.99	ZNF425	0.65	-0.0257111658538438	pearson	1	Ttest_pvalue	Coefficient_of_eigenassay	SVD_pCMs_drugs	NoPrepr	SVD	4374	D-Tx20	N	Kept components	PCT
Drug	Anthracycline	D	Cell_line.Tx20	Plate.99	ZNF426	0.65	-0.0225578492677899	pearson	1	Ttest_pvalue	Coefficient_of_eigenassay	SVD_pCMs_drugs	NoPrepr	SVD	5237	D-Tx20	N	Kept components	PCT
Drug	Anthracycline	D	Cell_line.Tx20	Plate.99	ZNF428	0.65	0.0268451303114737	pearson	1	Ttest_pvalue	Coefficient_of_eigenassay	SVD_pCMs_drugs	NoPrepr	SVD	4089	D-Tx20	N	Kept components	PCT
Drug	Anthracycline	D	Cell_line.Tx20	Plate.99	ZNF429	0.65	-0.00900156919143196	pearson	1	Ttest_pvalue	Coefficient_of_eigenassay	SVD_pCMs_drugs	NoPrepr	SVD	10221	D-Tx20	N	Kept components	PCT
Drug	Anthracycline	D	Cell_line.Tx20	Plate.99	ZNF43	0.65	-0.0131291315407441	pearson	1	Ttest_pvalue	Coefficient_of_eigenassay	SVD_pCMs_drugs	NoPrepr	SVD	8440	D-Tx20	N	Kept components	PCT
Drug	Anthracycline	D	Cell_line.Tx20	Plate.99	ZNF430	0.65	0.0343938935048857	pearson	1	Ttest_pvalue	Coefficient_of_eigenassay	SVD_pCMs_drugs	NoPrepr	SVD	2650	D-Tx20	N	Kept components	PCT
Drug	Anthracycline	D	Cell_line.Tx20	Plate.99	ZNF431	0.65	0.00233210232912006	pearson	1	Ttest_pvalue	Coefficient_of_eigenassay	SVD_pCMs_drugs	NoPrepr	SVD	13706	D-Tx20	N	Kept components	PCT
Drug	Anthracycline	D	Cell_line.Tx20	Plate.99	ZNF432	0.65	0.0257783689874916	pearson	1	Ttest_pvalue	Coefficient_of_eigenassay	SVD_pCMs_drugs	NoPrepr	SVD	4350	D-Tx20	N	Kept components	PCT
Drug	Anthracycline	D	Cell_line.Tx20	Plate.99	ZNF433	0.65	0.00712384977149856	pearson	1	Ttest_pvalue	Coefficient_of_eigenassay	SVD_pCMs_drugs	NoPrepr	SVD	11073	D-Tx20	N	Kept components	PCT
Drug	Anthracycline	D	Cell_line.Tx20	Plate.99	ZNF436	0.65	0.0114026592844764	pearson	1	Ttest_pvalue	Coefficient_of_eigenassay	SVD_pCMs_drugs	NoPrepr	SVD	9166	D-Tx20	N	Kept components	PCT
Drug	Anthracycline	D	Cell_line.Tx20	Plate.99	ZNF438	0.65	-0.0273384658599898	pearson	1	Ttest_pvalue	Coefficient_of_eigenassay	SVD_pCMs_drugs	NoPrepr	SVD	3970	D-Tx20	N	Kept components	PCT
Drug	Anthracycline	D	Cell_line.Tx20	Plate.99	ZNF439	0.65	0.0612618960648154	pearson	1	Ttest_pvalue	Coefficient_of_eigenassay	SVD_pCMs_drugs	NoPrepr	SVD	559	D-Tx20	N	Kept components	PCT
Drug	Anthracycline	D	Cell_line.Tx20	Plate.99	ZNF44	0.65	0.00305409896466937	pearson	1	Ttest_pvalue	Coefficient_of_eigenassay	SVD_pCMs_drugs	NoPrepr	SVD	13262	D-Tx20	N	Kept components	PCT
Drug	Anthracycline	D	Cell_line.Tx20	Plate.99	ZNF440	0.65	0.00263453645371502	pearson	1	Ttest_pvalue	Coefficient_of_eigenassay	SVD_pCMs_drugs	NoPrepr	SVD	13517	D-Tx20	N	Kept components	PCT
Drug	Anthracycline	D	Cell_line.Tx20	Plate.99	ZNF441	0.65	0.00609783331561338	pearson	1	Ttest_pvalue	Coefficient_of_eigenassay	SVD_pCMs_drugs	NoPrepr	SVD	11596	D-Tx20	N	Kept components	PCT
Drug	Anthracycline	D	Cell_line.Tx20	Plate.99	ZNF442	0.65	0.0336333205217882	pearson	1	Ttest_pvalue	Coefficient_of_eigenassay	SVD_pCMs_drugs	NoPrepr	SVD	2786	D-Tx20	N	Kept components	PCT
Drug	Anthracycline	D	Cell_line.Tx20	Plate.99	ZNF443	0.65	-0.0226640903447193	pearson	1	Ttest_pvalue	Coefficient_of_eigenassay	SVD_pCMs_drugs	NoPrepr	SVD	5194	D-Tx20	N	Kept components	PCT
Drug	Anthracycline	D	Cell_line.Tx20	Plate.99	ZNF444	0.65	0.0050216642379254	pearson	1	Ttest_pvalue	Coefficient_of_eigenassay	SVD_pCMs_drugs	NoPrepr	SVD	12168	D-Tx20	N	Kept components	PCT
Drug	Anthracycline	D	Cell_line.Tx20	Plate.99	ZNF445	0.65	0.0378831001385805	pearson	1	Ttest_pvalue	Coefficient_of_eigenassay	SVD_pCMs_drugs	NoPrepr	SVD	2116	D-Tx20	N	Kept components	PCT
Drug	Anthracycline	D	Cell_line.Tx20	Plate.99	ZNF446	0.65	-0.0275615315845664	pearson	1	Ttest_pvalue	Coefficient_of_eigenassay	SVD_pCMs_drugs	NoPrepr	SVD	3909	D-Tx20	N	Kept components	PCT
Drug	Anthracycline	D	Cell_line.Tx20	Plate.99	ZNF449	0.65	0.0246688211254651	pearson	1	Ttest_pvalue	Coefficient_of_eigenassay	SVD_pCMs_drugs	NoPrepr	SVD	4628	D-Tx20	N	Kept components	PCT
Drug	Anthracycline	D	Cell_line.Tx20	Plate.99	ZNF45	0.65	0.00152486698904482	pearson	1	Ttest_pvalue	Coefficient_of_eigenassay	SVD_pCMs_drugs	NoPrepr	SVD	14200	D-Tx20	N	Kept components	PCT
Drug	Anthracycline	D	Cell_line.Tx20	Plate.99	ZNF451	0.65	-0.0179677804563863	pearson	1	Ttest_pvalue	Coefficient_of_eigenassay	SVD_pCMs_drugs	NoPrepr	SVD	6632	D-Tx20	N	Kept components	PCT
Drug	Anthracycline	D	Cell_line.Tx20	Plate.99	ZNF454	0.65	-0.0409827963638598	pearson	1	Ttest_pvalue	Coefficient_of_eigenassay	SVD_pCMs_drugs	NoPrepr	SVD	1763	D-Tx20	N	Kept components	PCT
Drug	Anthracycline	D	Cell_line.Tx20	Plate.99	ZNF460	0.65	-0.000286172091852228	pearson	1	Ttest_pvalue	Coefficient_of_eigenassay	SVD_pCMs_drugs	NoPrepr	SVD	15095	D-Tx20	N	Kept components	PCT
Drug	Anthracycline	D	Cell_line.Tx20	Plate.99	ZNF461	0.65	0.043702948277707	pearson	1	Ttest_pvalue	Coefficient_of_eigenassay	SVD_pCMs_drugs	NoPrepr	SVD	1503	D-Tx20	N	Kept components	PCT
Drug	Anthracycline	D	Cell_line.Tx20	Plate.99	ZNF462	0.65	0.0629437627603322	pearson	1	Ttest_pvalue	Coefficient_of_eigenassay	SVD_pCMs_drugs	NoPrepr	SVD	508	D-Tx20	N	Kept components	PCT
Drug	Anthracycline	D	Cell_line.Tx20	Plate.99	ZNF467	0.65	-0.0198527535753542	pearson	1	Ttest_pvalue	Coefficient_of_eigenassay	SVD_pCMs_drugs	NoPrepr	SVD	6030	D-Tx20	N	Kept components	PCT
Drug	Anthracycline	D	Cell_line.Tx20	Plate.99	ZNF468	0.65	-0.0243402788065076	pearson	1	Ttest_pvalue	Coefficient_of_eigenassay	SVD_pCMs_drugs	NoPrepr	SVD	4701	D-Tx20	N	Kept components	PCT
Drug	Anthracycline	D	Cell_line.Tx20	Plate.99	ZNF469	0.65	0.0445804223515322	pearson	1	Ttest_pvalue	Coefficient_of_eigenassay	SVD_pCMs_drugs	NoPrepr	SVD	1417	D-Tx20	N	Kept components	PCT
Drug	Anthracycline	D	Cell_line.Tx20	Plate.99	ZNF470	0.65	0.0315250666099143	pearson	1	Ttest_pvalue	Coefficient_of_eigenassay	SVD_pCMs_drugs	NoPrepr	SVD	3155	D-Tx20	N	Kept components	PCT
Drug	Anthracycline	D	Cell_line.Tx20	Plate.99	ZNF471	0.65	0.0112948916136298	pearson	1	Ttest_pvalue	Coefficient_of_eigenassay	SVD_pCMs_drugs	NoPrepr	SVD	9207	D-Tx20	N	Kept components	PCT
Drug	Anthracycline	D	Cell_line.Tx20	Plate.99	ZNF473	0.65	0.0127535535102604	pearson	1	Ttest_pvalue	Coefficient_of_eigenassay	SVD_pCMs_drugs	NoPrepr	SVD	8613	D-Tx20	N	Kept components	PCT
Drug	Anthracycline	D	Cell_line.Tx20	Plate.99	ZNF474	0.65	-0.00743229739000607	pearson	1	Ttest_pvalue	Coefficient_of_eigenassay	SVD_pCMs_drugs	NoPrepr	SVD	10938	D-Tx20	N	Kept components	PCT
Drug	Anthracycline	D	Cell_line.Tx20	Plate.99	ZNF48	0.65	-0.00674552289831028	pearson	1	Ttest_pvalue	Coefficient_of_eigenassay	SVD_pCMs_drugs	NoPrepr	SVD	11281	D-Tx20	N	Kept components	PCT
Drug	Anthracycline	D	Cell_line.Tx20	Plate.99	ZNF480	0.65	-0.0124902062119566	pearson	1	Ttest_pvalue	Coefficient_of_eigenassay	SVD_pCMs_drugs	NoPrepr	SVD	8711	D-Tx20	N	Kept components	PCT
Drug	Anthracycline	D	Cell_line.Tx20	Plate.99	ZNF483	0.65	-0.000402596069269971	pearson	1	Ttest_pvalue	Coefficient_of_eigenassay	SVD_pCMs_drugs	NoPrepr	SVD	14993	D-Tx20	N	Kept components	PCT
Drug	Anthracycline	D	Cell_line.Tx20	Plate.99	ZNF484	0.65	-0.0267340042385033	pearson	1	Ttest_pvalue	Coefficient_of_eigenassay	SVD_pCMs_drugs	NoPrepr	SVD	4119	D-Tx20	N	Kept components	PCT
Drug	Anthracycline	D	Cell_line.Tx20	Plate.99	ZNF485	0.65	-0.0138649215282194	pearson	1	Ttest_pvalue	Coefficient_of_eigenassay	SVD_pCMs_drugs	NoPrepr	SVD	8129	D-Tx20	N	Kept components	PCT
Drug	Anthracycline	D	Cell_line.Tx20	Plate.99	ZNF486	0.65	0.0122611805604228	pearson	1	Ttest_pvalue	Coefficient_of_eigenassay	SVD_pCMs_drugs	NoPrepr	SVD	8799	D-Tx20	N	Kept components	PCT
Drug	Anthracycline	D	Cell_line.Tx20	Plate.99	ZNF488	0.65	-0.000476198320870552	pearson	1	Ttest_pvalue	Coefficient_of_eigenassay	SVD_pCMs_drugs	NoPrepr	SVD	14937	D-Tx20	N	Kept components	PCT
Drug	Anthracycline	D	Cell_line.Tx20	Plate.99	ZNF490	0.65	-0.0182921260835412	pearson	1	Ttest_pvalue	Coefficient_of_eigenassay	SVD_pCMs_drugs	NoPrepr	SVD	6543	D-Tx20	N	Kept components	PCT
Drug	Anthracycline	D	Cell_line.Tx20	Plate.99	ZNF491	0.65	-0.019712692726098	pearson	1	Ttest_pvalue	Coefficient_of_eigenassay	SVD_pCMs_drugs	NoPrepr	SVD	6074	D-Tx20	N	Kept components	PCT
Drug	Anthracycline	D	Cell_line.Tx20	Plate.99	ZNF493	0.65	-0.0297453013172896	pearson	1	Ttest_pvalue	Coefficient_of_eigenassay	SVD_pCMs_drugs	NoPrepr	SVD	3473	D-Tx20	N	Kept components	PCT
Drug	Anthracycline	D	Cell_line.Tx20	Plate.99	ZNF496	0.65	0.00835582450389548	pearson	1	Ttest_pvalue	Coefficient_of_eigenassay	SVD_pCMs_drugs	NoPrepr	SVD	10535	D-Tx20	N	Kept components	PCT
Drug	Anthracycline	D	Cell_line.Tx20	Plate.99	ZNF497	0.65	0.0189628611394597	pearson	1	Ttest_pvalue	Coefficient_of_eigenassay	SVD_pCMs_drugs	NoPrepr	SVD	6324	D-Tx20	N	Kept components	PCT
Drug	Anthracycline	D	Cell_line.Tx20	Plate.99	ZNF500	0.65	0.00364277651526109	pearson	1	Ttest_pvalue	Coefficient_of_eigenassay	SVD_pCMs_drugs	NoPrepr	SVD	12914	D-Tx20	N	Kept components	PCT
Drug	Anthracycline	D	Cell_line.Tx20	Plate.99	ZNF501	0.65	-0.018456488460049	pearson	1	Ttest_pvalue	Coefficient_of_eigenassay	SVD_pCMs_drugs	NoPrepr	SVD	6493	D-Tx20	N	Kept components	PCT
Drug	Anthracycline	D	Cell_line.Tx20	Plate.99	ZNF502	0.65	-0.0204798981904213	pearson	1	Ttest_pvalue	Coefficient_of_eigenassay	SVD_pCMs_drugs	NoPrepr	SVD	5851	D-Tx20	N	Kept components	PCT
Drug	Anthracycline	D	Cell_line.Tx20	Plate.99	ZNF503	0.65	-0.00651759803996828	pearson	1	Ttest_pvalue	Coefficient_of_eigenassay	SVD_pCMs_drugs	NoPrepr	SVD	11386	D-Tx20	N	Kept components	PCT
Drug	Anthracycline	D	Cell_line.Tx20	Plate.99	ZNF506	0.65	-0.0248284801921749	pearson	1	Ttest_pvalue	Coefficient_of_eigenassay	SVD_pCMs_drugs	NoPrepr	SVD	4581	D-Tx20	N	Kept components	PCT
Drug	Anthracycline	D	Cell_line.Tx20	Plate.99	ZNF507	0.65	-0.0169826231736449	pearson	1	Ttest_pvalue	Coefficient_of_eigenassay	SVD_pCMs_drugs	NoPrepr	SVD	6975	D-Tx20	N	Kept components	PCT
Drug	Anthracycline	D	Cell_line.Tx20	Plate.99	ZNF510	0.65	-0.0221519959896905	pearson	1	Ttest_pvalue	Coefficient_of_eigenassay	SVD_pCMs_drugs	NoPrepr	SVD	5375	D-Tx20	N	Kept components	PCT
Drug	Anthracycline	D	Cell_line.Tx20	Plate.99	ZNF511	0.65	0.0274222521545683	pearson	1	Ttest_pvalue	Coefficient_of_eigenassay	SVD_pCMs_drugs	NoPrepr	SVD	3943	D-Tx20	N	Kept components	PCT
Drug	Anthracycline	D	Cell_line.Tx20	Plate.99	ZNF512	0.65	-0.017953562995148	pearson	1	Ttest_pvalue	Coefficient_of_eigenassay	SVD_pCMs_drugs	NoPrepr	SVD	6640	D-Tx20	N	Kept components	PCT
Drug	Anthracycline	D	Cell_line.Tx20	Plate.99	ZNF512B	0.65	-0.00315551146484596	pearson	1	Ttest_pvalue	Coefficient_of_eigenassay	SVD_pCMs_drugs	NoPrepr	SVD	13199	D-Tx20	N	Kept components	PCT
Drug	Anthracycline	D	Cell_line.Tx20	Plate.99	ZNF513	0.65	-0.00540240441400002	pearson	1	Ttest_pvalue	Coefficient_of_eigenassay	SVD_pCMs_drugs	NoPrepr	SVD	11961	D-Tx20	N	Kept components	PCT
Drug	Anthracycline	D	Cell_line.Tx20	Plate.99	ZNF514	0.65	-0.00144181407474178	pearson	1	Ttest_pvalue	Coefficient_of_eigenassay	SVD_pCMs_drugs	NoPrepr	SVD	14257	D-Tx20	N	Kept components	PCT
Drug	Anthracycline	D	Cell_line.Tx20	Plate.99	ZNF516	0.65	0.036122269702798	pearson	1	Ttest_pvalue	Coefficient_of_eigenassay	SVD_pCMs_drugs	NoPrepr	SVD	2378	D-Tx20	N	Kept components	PCT
Drug	Anthracycline	D	Cell_line.Tx20	Plate.99	ZNF517	0.65	-0.0133314107078306	pearson	1	Ttest_pvalue	Coefficient_of_eigenassay	SVD_pCMs_drugs	NoPrepr	SVD	8353	D-Tx20	N	Kept components	PCT
Drug	Anthracycline	D	Cell_line.Tx20	Plate.99	ZNF518A	0.65	-0.0114402341491828	pearson	1	Ttest_pvalue	Coefficient_of_eigenassay	SVD_pCMs_drugs	NoPrepr	SVD	9148	D-Tx20	N	Kept components	PCT
Drug	Anthracycline	D	Cell_line.Tx20	Plate.99	ZNF518B	0.65	-0.00412119127757518	pearson	1	Ttest_pvalue	Coefficient_of_eigenassay	SVD_pCMs_drugs	NoPrepr	SVD	12652	D-Tx20	N	Kept components	PCT
Drug	Anthracycline	D	Cell_line.Tx20	Plate.99	ZNF519	0.65	-0.0228091545649764	pearson	1	Ttest_pvalue	Coefficient_of_eigenassay	SVD_pCMs_drugs	NoPrepr	SVD	5161	D-Tx20	N	Kept components	PCT
Drug	Anthracycline	D	Cell_line.Tx20	Plate.99	ZNF521	0.65	0.00335880651253918	pearson	1	Ttest_pvalue	Coefficient_of_eigenassay	SVD_pCMs_drugs	NoPrepr	SVD	13087	D-Tx20	N	Kept components	PCT
Drug	Anthracycline	D	Cell_line.Tx20	Plate.99	ZNF524	0.65	-0.0826680637165208	pearson	1	Ttest_pvalue	Coefficient_of_eigenassay	SVD_pCMs_drugs	NoPrepr	SVD	185	D-Tx20	N	Kept components	PCT
Drug	Anthracycline	D	Cell_line.Tx20	Plate.99	ZNF526	0.65	-0.0099012685243499	pearson	1	Ttest_pvalue	Coefficient_of_eigenassay	SVD_pCMs_drugs	NoPrepr	SVD	9803	D-Tx20	N	Kept components	PCT
Drug	Anthracycline	D	Cell_line.Tx20	Plate.99	ZNF527	0.65	0.0216550377772324	pearson	1	Ttest_pvalue	Coefficient_of_eigenassay	SVD_pCMs_drugs	NoPrepr	SVD	5526	D-Tx20	N	Kept components	PCT
Drug	Anthracycline	D	Cell_line.Tx20	Plate.99	ZNF528	0.65	-0.0663805934388843	pearson	1	Ttest_pvalue	Coefficient_of_eigenassay	SVD_pCMs_drugs	NoPrepr	SVD	427	D-Tx20	N	Kept components	PCT
Drug	Anthracycline	D	Cell_line.Tx20	Plate.99	ZNF529	0.65	-0.00355655046927454	pearson	1	Ttest_pvalue	Coefficient_of_eigenassay	SVD_pCMs_drugs	NoPrepr	SVD	12969	D-Tx20	N	Kept components	PCT
Drug	Anthracycline	D	Cell_line.Tx20	Plate.99	ZNF530	0.65	-0.0205924834663271	pearson	1	Ttest_pvalue	Coefficient_of_eigenassay	SVD_pCMs_drugs	NoPrepr	SVD	5825	D-Tx20	N	Kept components	PCT
Drug	Anthracycline	D	Cell_line.Tx20	Plate.99	ZNF532	0.65	-0.0137947365181653	pearson	1	Ttest_pvalue	Coefficient_of_eigenassay	SVD_pCMs_drugs	NoPrepr	SVD	8160	D-Tx20	N	Kept components	PCT
Drug	Anthracycline	D	Cell_line.Tx20	Plate.99	ZNF536	0.65	0.00337136043085208	pearson	1	Ttest_pvalue	Coefficient_of_eigenassay	SVD_pCMs_drugs	NoPrepr	SVD	13081	D-Tx20	N	Kept components	PCT
Drug	Anthracycline	D	Cell_line.Tx20	Plate.99	ZNF540	0.65	-0.0250310449294365	pearson	1	Ttest_pvalue	Coefficient_of_eigenassay	SVD_pCMs_drugs	NoPrepr	SVD	4536	D-Tx20	N	Kept components	PCT
Drug	Anthracycline	D	Cell_line.Tx20	Plate.99	ZNF543	0.65	0.0316905446641739	pearson	1	Ttest_pvalue	Coefficient_of_eigenassay	SVD_pCMs_drugs	NoPrepr	SVD	3120	D-Tx20	N	Kept components	PCT
Drug	Anthracycline	D	Cell_line.Tx20	Plate.99	ZNF544	0.65	-0.025221790363811	pearson	1	Ttest_pvalue	Coefficient_of_eigenassay	SVD_pCMs_drugs	NoPrepr	SVD	4499	D-Tx20	N	Kept components	PCT
Drug	Anthracycline	D	Cell_line.Tx20	Plate.99	ZNF546	0.65	-0.0098669200389391	pearson	1	Ttest_pvalue	Coefficient_of_eigenassay	SVD_pCMs_drugs	NoPrepr	SVD	9820	D-Tx20	N	Kept components	PCT
Drug	Anthracycline	D	Cell_line.Tx20	Plate.99	ZNF547	0.65	0.000978496867776139	pearson	1	Ttest_pvalue	Coefficient_of_eigenassay	SVD_pCMs_drugs	NoPrepr	SVD	14580	D-Tx20	N	Kept components	PCT
Drug	Anthracycline	D	Cell_line.Tx20	Plate.99	ZNF548	0.65	0.00682599537115039	pearson	1	Ttest_pvalue	Coefficient_of_eigenassay	SVD_pCMs_drugs	NoPrepr	SVD	11233	D-Tx20	N	Kept components	PCT
Drug	Anthracycline	D	Cell_line.Tx20	Plate.99	ZNF549	0.65	0.0365122030058351	pearson	1	Ttest_pvalue	Coefficient_of_eigenassay	SVD_pCMs_drugs	NoPrepr	SVD	2320	D-Tx20	N	Kept components	PCT
Drug	Anthracycline	D	Cell_line.Tx20	Plate.99	ZNF550	0.65	-0.0261082995321192	pearson	1	Ttest_pvalue	Coefficient_of_eigenassay	SVD_pCMs_drugs	NoPrepr	SVD	4270	D-Tx20	N	Kept components	PCT
Drug	Anthracycline	D	Cell_line.Tx20	Plate.99	ZNF551	0.65	0.0335625739904164	pearson	1	Ttest_pvalue	Coefficient_of_eigenassay	SVD_pCMs_drugs	NoPrepr	SVD	2793	D-Tx20	N	Kept components	PCT
Drug	Anthracycline	D	Cell_line.Tx20	Plate.99	ZNF552	0.65	0.0062188916403161	pearson	1	Ttest_pvalue	Coefficient_of_eigenassay	SVD_pCMs_drugs	NoPrepr	SVD	11534	D-Tx20	N	Kept components	PCT
Drug	Anthracycline	D	Cell_line.Tx20	Plate.99	ZNF554	0.65	0.0444185868088367	pearson	1	Ttest_pvalue	Coefficient_of_eigenassay	SVD_pCMs_drugs	NoPrepr	SVD	1432	D-Tx20	N	Kept components	PCT
Drug	Anthracycline	D	Cell_line.Tx20	Plate.99	ZNF555	0.65	0.00902207070962461	pearson	1	Ttest_pvalue	Coefficient_of_eigenassay	SVD_pCMs_drugs	NoPrepr	SVD	10215	D-Tx20	N	Kept components	PCT
Drug	Anthracycline	D	Cell_line.Tx20	Plate.99	ZNF557	0.65	0.018470186963524	pearson	1	Ttest_pvalue	Coefficient_of_eigenassay	SVD_pCMs_drugs	NoPrepr	SVD	6488	D-Tx20	N	Kept components	PCT
Drug	Anthracycline	D	Cell_line.Tx20	Plate.99	ZNF558	0.65	-0.00248952928224347	pearson	1	Ttest_pvalue	Coefficient_of_eigenassay	SVD_pCMs_drugs	NoPrepr	SVD	13616	D-Tx20	N	Kept components	PCT
Drug	Anthracycline	D	Cell_line.Tx20	Plate.99	ZNF559	0.65	-0.0012337129773173	pearson	1	Ttest_pvalue	Coefficient_of_eigenassay	SVD_pCMs_drugs	NoPrepr	SVD	14401	D-Tx20	N	Kept components	PCT
Drug	Anthracycline	D	Cell_line.Tx20	Plate.99	ZNF561	0.65	-0.0363333612958767	pearson	1	Ttest_pvalue	Coefficient_of_eigenassay	SVD_pCMs_drugs	NoPrepr	SVD	2346	D-Tx20	N	Kept components	PCT
Drug	Anthracycline	D	Cell_line.Tx20	Plate.99	ZNF562	0.65	-0.0326748920887771	pearson	1	Ttest_pvalue	Coefficient_of_eigenassay	SVD_pCMs_drugs	NoPrepr	SVD	2943	D-Tx20	N	Kept components	PCT
Drug	Anthracycline	D	Cell_line.Tx20	Plate.99	ZNF563	0.65	-0.00112640056253062	pearson	1	Ttest_pvalue	Coefficient_of_eigenassay	SVD_pCMs_drugs	NoPrepr	SVD	14473	D-Tx20	N	Kept components	PCT
Drug	Anthracycline	D	Cell_line.Tx20	Plate.99	ZNF564	0.65	-0.00148608709591063	pearson	1	Ttest_pvalue	Coefficient_of_eigenassay	SVD_pCMs_drugs	NoPrepr	SVD	14230	D-Tx20	N	Kept components	PCT
Drug	Anthracycline	D	Cell_line.Tx20	Plate.99	ZNF565	0.65	0.0329334546431345	pearson	1	Ttest_pvalue	Coefficient_of_eigenassay	SVD_pCMs_drugs	NoPrepr	SVD	2909	D-Tx20	N	Kept components	PCT
Drug	Anthracycline	D	Cell_line.Tx20	Plate.99	ZNF566	0.65	-0.00306486199840605	pearson	1	Ttest_pvalue	Coefficient_of_eigenassay	SVD_pCMs_drugs	NoPrepr	SVD	13255	D-Tx20	N	Kept components	PCT
Drug	Anthracycline	D	Cell_line.Tx20	Plate.99	ZNF567	0.65	-0.0310760513031828	pearson	1	Ttest_pvalue	Coefficient_of_eigenassay	SVD_pCMs_drugs	NoPrepr	SVD	3238	D-Tx20	N	Kept components	PCT
Drug	Anthracycline	D	Cell_line.Tx20	Plate.99	ZNF568	0.65	0.0013026283013063	pearson	1	Ttest_pvalue	Coefficient_of_eigenassay	SVD_pCMs_drugs	NoPrepr	SVD	14356	D-Tx20	N	Kept components	PCT
Drug	Anthracycline	D	Cell_line.Tx20	Plate.99	ZNF569	0.65	-0.0146475237536843	pearson	1	Ttest_pvalue	Coefficient_of_eigenassay	SVD_pCMs_drugs	NoPrepr	SVD	7815	D-Tx20	N	Kept components	PCT
Drug	Anthracycline	D	Cell_line.Tx20	Plate.99	ZNF57	0.65	0.0280989180143359	pearson	1	Ttest_pvalue	Coefficient_of_eigenassay	SVD_pCMs_drugs	NoPrepr	SVD	3790	D-Tx20	N	Kept components	PCT
Drug	Anthracycline	D	Cell_line.Tx20	Plate.99	ZNF570	0.65	-0.0107721659845672	pearson	1	Ttest_pvalue	Coefficient_of_eigenassay	SVD_pCMs_drugs	NoPrepr	SVD	9424	D-Tx20	N	Kept components	PCT
Drug	Anthracycline	D	Cell_line.Tx20	Plate.99	ZNF571	0.65	-0.0244569439655755	pearson	1	Ttest_pvalue	Coefficient_of_eigenassay	SVD_pCMs_drugs	NoPrepr	SVD	4673	D-Tx20	N	Kept components	PCT
Drug	Anthracycline	D	Cell_line.Tx20	Plate.99	ZNF572	0.65	0.000693183431416659	pearson	1	Ttest_pvalue	Coefficient_of_eigenassay	SVD_pCMs_drugs	NoPrepr	SVD	14777	D-Tx20	N	Kept components	PCT
Drug	Anthracycline	D	Cell_line.Tx20	Plate.99	ZNF573	0.65	-0.00650329142190956	pearson	1	Ttest_pvalue	Coefficient_of_eigenassay	SVD_pCMs_drugs	NoPrepr	SVD	11396	D-Tx20	N	Kept components	PCT
Drug	Anthracycline	D	Cell_line.Tx20	Plate.99	ZNF574	0.65	-0.0175275344082487	pearson	1	Ttest_pvalue	Coefficient_of_eigenassay	SVD_pCMs_drugs	NoPrepr	SVD	6782	D-Tx20	N	Kept components	PCT
Drug	Anthracycline	D	Cell_line.Tx20	Plate.99	ZNF575	0.65	-0.012265495215931	pearson	1	Ttest_pvalue	Coefficient_of_eigenassay	SVD_pCMs_drugs	NoPrepr	SVD	8797	D-Tx20	N	Kept components	PCT
Drug	Anthracycline	D	Cell_line.Tx20	Plate.99	ZNF576	0.65	-0.0424622079459928	pearson	1	Ttest_pvalue	Coefficient_of_eigenassay	SVD_pCMs_drugs	NoPrepr	SVD	1616	D-Tx20	N	Kept components	PCT
Drug	Anthracycline	D	Cell_line.Tx20	Plate.99	ZNF577	0.65	-0.0146924876768278	pearson	1	Ttest_pvalue	Coefficient_of_eigenassay	SVD_pCMs_drugs	NoPrepr	SVD	7795	D-Tx20	N	Kept components	PCT
Drug	Anthracycline	D	Cell_line.Tx20	Plate.99	ZNF579	0.65	-0.0235696097071483	pearson	1	Ttest_pvalue	Coefficient_of_eigenassay	SVD_pCMs_drugs	NoPrepr	SVD	4913	D-Tx20	N	Kept components	PCT
Drug	Anthracycline	D	Cell_line.Tx20	Plate.99	ZNF580	0.65	-0.0229558076463787	pearson	1	Ttest_pvalue	Coefficient_of_eigenassay	SVD_pCMs_drugs	NoPrepr	SVD	5111	D-Tx20	N	Kept components	PCT
Drug	Anthracycline	D	Cell_line.Tx20	Plate.99	ZNF581	0.65	-0.0336465239270585	pearson	1	Ttest_pvalue	Coefficient_of_eigenassay	SVD_pCMs_drugs	NoPrepr	SVD	2781	D-Tx20	N	Kept components	PCT
Drug	Anthracycline	D	Cell_line.Tx20	Plate.99	ZNF582	0.65	-0.0257893907545205	pearson	1	Ttest_pvalue	Coefficient_of_eigenassay	SVD_pCMs_drugs	NoPrepr	SVD	4349	D-Tx20	N	Kept components	PCT
Drug	Anthracycline	D	Cell_line.Tx20	Plate.99	ZNF583	0.65	-0.0259121409782912	pearson	1	Ttest_pvalue	Coefficient_of_eigenassay	SVD_pCMs_drugs	NoPrepr	SVD	4316	D-Tx20	N	Kept components	PCT
Drug	Anthracycline	D	Cell_line.Tx20	Plate.99	ZNF584	0.65	0.0375423892467022	pearson	1	Ttest_pvalue	Coefficient_of_eigenassay	SVD_pCMs_drugs	NoPrepr	SVD	2160	D-Tx20	N	Kept components	PCT
Drug	Anthracycline	D	Cell_line.Tx20	Plate.99	ZNF585A	0.65	0.0253294088228643	pearson	1	Ttest_pvalue	Coefficient_of_eigenassay	SVD_pCMs_drugs	NoPrepr	SVD	4471	D-Tx20	N	Kept components	PCT
Drug	Anthracycline	D	Cell_line.Tx20	Plate.99	ZNF585B	0.65	0.0199416767413431	pearson	1	Ttest_pvalue	Coefficient_of_eigenassay	SVD_pCMs_drugs	NoPrepr	SVD	6003	D-Tx20	N	Kept components	PCT
Drug	Anthracycline	D	Cell_line.Tx20	Plate.99	ZNF586	0.65	0.0311541503010122	pearson	1	Ttest_pvalue	Coefficient_of_eigenassay	SVD_pCMs_drugs	NoPrepr	SVD	3220	D-Tx20	N	Kept components	PCT
Drug	Anthracycline	D	Cell_line.Tx20	Plate.99	ZNF587	0.65	0.000763123339841288	pearson	1	Ttest_pvalue	Coefficient_of_eigenassay	SVD_pCMs_drugs	NoPrepr	SVD	14723	D-Tx20	N	Kept components	PCT
Drug	Anthracycline	D	Cell_line.Tx20	Plate.99	ZNF587B	0.65	-0.00665672874983772	pearson	1	Ttest_pvalue	Coefficient_of_eigenassay	SVD_pCMs_drugs	NoPrepr	SVD	11324	D-Tx20	N	Kept components	PCT
Drug	Anthracycline	D	Cell_line.Tx20	Plate.99	ZNF589	0.65	0.00709958548104172	pearson	1	Ttest_pvalue	Coefficient_of_eigenassay	SVD_pCMs_drugs	NoPrepr	SVD	11083	D-Tx20	N	Kept components	PCT
Drug	Anthracycline	D	Cell_line.Tx20	Plate.99	ZNF592	0.65	0.0213164010909919	pearson	1	Ttest_pvalue	Coefficient_of_eigenassay	SVD_pCMs_drugs	NoPrepr	SVD	5608	D-Tx20	N	Kept components	PCT
Drug	Anthracycline	D	Cell_line.Tx20	Plate.99	ZNF593	0.65	-0.0669528619092393	pearson	1	Ttest_pvalue	Coefficient_of_eigenassay	SVD_pCMs_drugs	NoPrepr	SVD	415	D-Tx20	N	Kept components	PCT
Drug	Anthracycline	D	Cell_line.Tx20	Plate.99	ZNF594	0.65	0.012215528281155	pearson	1	Ttest_pvalue	Coefficient_of_eigenassay	SVD_pCMs_drugs	NoPrepr	SVD	8821	D-Tx20	N	Kept components	PCT
Drug	Anthracycline	D	Cell_line.Tx20	Plate.99	ZNF595	0.65	-0.000982502896737562	pearson	1	Ttest_pvalue	Coefficient_of_eigenassay	SVD_pCMs_drugs	NoPrepr	SVD	14578	D-Tx20	N	Kept components	PCT
Drug	Anthracycline	D	Cell_line.Tx20	Plate.99	ZNF596	0.65	0.00170246198622726	pearson	1	Ttest_pvalue	Coefficient_of_eigenassay	SVD_pCMs_drugs	NoPrepr	SVD	14074	D-Tx20	N	Kept components	PCT
Drug	Anthracycline	D	Cell_line.Tx20	Plate.99	ZNF597	0.65	-0.00872893192285449	pearson	1	Ttest_pvalue	Coefficient_of_eigenassay	SVD_pCMs_drugs	NoPrepr	SVD	10332	D-Tx20	N	Kept components	PCT
Drug	Anthracycline	D	Cell_line.Tx20	Plate.99	ZNF598	0.65	0.0143303382855341	pearson	1	Ttest_pvalue	Coefficient_of_eigenassay	SVD_pCMs_drugs	NoPrepr	SVD	7931	D-Tx20	N	Kept components	PCT
Drug	Anthracycline	D	Cell_line.Tx20	Plate.99	ZNF599	0.65	0.049195493622998	pearson	1	Ttest_pvalue	Coefficient_of_eigenassay	SVD_pCMs_drugs	NoPrepr	SVD	1081	D-Tx20	N	Kept components	PCT
Drug	Anthracycline	D	Cell_line.Tx20	Plate.99	ZNF600	0.65	-0.00505199944401069	pearson	1	Ttest_pvalue	Coefficient_of_eigenassay	SVD_pCMs_drugs	NoPrepr	SVD	12155	D-Tx20	N	Kept components	PCT
Drug	Anthracycline	D	Cell_line.Tx20	Plate.99	ZNF605	0.65	-0.0186545461872888	pearson	1	Ttest_pvalue	Coefficient_of_eigenassay	SVD_pCMs_drugs	NoPrepr	SVD	6435	D-Tx20	N	Kept components	PCT
Drug	Anthracycline	D	Cell_line.Tx20	Plate.99	ZNF606	0.65	-0.0026754686400241	pearson	1	Ttest_pvalue	Coefficient_of_eigenassay	SVD_pCMs_drugs	NoPrepr	SVD	13498	D-Tx20	N	Kept components	PCT
Drug	Anthracycline	D	Cell_line.Tx20	Plate.99	ZNF607	0.65	0.006237634459629	pearson	1	Ttest_pvalue	Coefficient_of_eigenassay	SVD_pCMs_drugs	NoPrepr	SVD	11526	D-Tx20	N	Kept components	PCT
Drug	Anthracycline	D	Cell_line.Tx20	Plate.99	ZNF608	0.65	0.027790628147852	pearson	1	Ttest_pvalue	Coefficient_of_eigenassay	SVD_pCMs_drugs	NoPrepr	SVD	3848	D-Tx20	N	Kept components	PCT
Drug	Anthracycline	D	Cell_line.Tx20	Plate.99	ZNF609	0.65	0.0440971461128167	pearson	1	Ttest_pvalue	Coefficient_of_eigenassay	SVD_pCMs_drugs	NoPrepr	SVD	1461	D-Tx20	N	Kept components	PCT
Drug	Anthracycline	D	Cell_line.Tx20	Plate.99	ZNF610	0.65	0.013851514180656	pearson	1	Ttest_pvalue	Coefficient_of_eigenassay	SVD_pCMs_drugs	NoPrepr	SVD	8138	D-Tx20	N	Kept components	PCT
Drug	Anthracycline	D	Cell_line.Tx20	Plate.99	ZNF611	0.65	0.004181393674905	pearson	1	Ttest_pvalue	Coefficient_of_eigenassay	SVD_pCMs_drugs	NoPrepr	SVD	12622	D-Tx20	N	Kept components	PCT
Drug	Anthracycline	D	Cell_line.Tx20	Plate.99	ZNF613	0.65	-0.0224610080067149	pearson	1	Ttest_pvalue	Coefficient_of_eigenassay	SVD_pCMs_drugs	NoPrepr	SVD	5272	D-Tx20	N	Kept components	PCT
Drug	Anthracycline	D	Cell_line.Tx20	Plate.99	ZNF614	0.65	-0.00128836708428983	pearson	1	Ttest_pvalue	Coefficient_of_eigenassay	SVD_pCMs_drugs	NoPrepr	SVD	14368	D-Tx20	N	Kept components	PCT
Drug	Anthracycline	D	Cell_line.Tx20	Plate.99	ZNF615	0.65	-0.00420962503341702	pearson	1	Ttest_pvalue	Coefficient_of_eigenassay	SVD_pCMs_drugs	NoPrepr	SVD	12607	D-Tx20	N	Kept components	PCT
Drug	Anthracycline	D	Cell_line.Tx20	Plate.99	ZNF616	0.65	-0.0160934907913133	pearson	1	Ttest_pvalue	Coefficient_of_eigenassay	SVD_pCMs_drugs	NoPrepr	SVD	7291	D-Tx20	N	Kept components	PCT
Drug	Anthracycline	D	Cell_line.Tx20	Plate.99	ZNF618	0.65	0.02830851935427	pearson	1	Ttest_pvalue	Coefficient_of_eigenassay	SVD_pCMs_drugs	NoPrepr	SVD	3756	D-Tx20	N	Kept components	PCT
Drug	Anthracycline	D	Cell_line.Tx20	Plate.99	ZNF619	0.65	-0.0292338444417953	pearson	1	Ttest_pvalue	Coefficient_of_eigenassay	SVD_pCMs_drugs	NoPrepr	SVD	3577	D-Tx20	N	Kept components	PCT
Drug	Anthracycline	D	Cell_line.Tx20	Plate.99	ZNF620	0.65	0.00301896941598808	pearson	1	Ttest_pvalue	Coefficient_of_eigenassay	SVD_pCMs_drugs	NoPrepr	SVD	13280	D-Tx20	N	Kept components	PCT
Drug	Anthracycline	D	Cell_line.Tx20	Plate.99	ZNF621	0.65	0.000489763359340571	pearson	1	Ttest_pvalue	Coefficient_of_eigenassay	SVD_pCMs_drugs	NoPrepr	SVD	14926	D-Tx20	N	Kept components	PCT
Drug	Anthracycline	D	Cell_line.Tx20	Plate.99	ZNF622	0.65	0.0217400046764292	pearson	1	Ttest_pvalue	Coefficient_of_eigenassay	SVD_pCMs_drugs	NoPrepr	SVD	5505	D-Tx20	N	Kept components	PCT
Drug	Anthracycline	D	Cell_line.Tx20	Plate.99	ZNF623	0.65	0.000976859454378127	pearson	1	Ttest_pvalue	Coefficient_of_eigenassay	SVD_pCMs_drugs	NoPrepr	SVD	14581	D-Tx20	N	Kept components	PCT
Drug	Anthracycline	D	Cell_line.Tx20	Plate.99	ZNF624	0.65	-0.0461397106029855	pearson	1	Ttest_pvalue	Coefficient_of_eigenassay	SVD_pCMs_drugs	NoPrepr	SVD	1286	D-Tx20	N	Kept components	PCT
Drug	Anthracycline	D	Cell_line.Tx20	Plate.99	ZNF625	0.65	0.0131905239670724	pearson	1	Ttest_pvalue	Coefficient_of_eigenassay	SVD_pCMs_drugs	NoPrepr	SVD	8417	D-Tx20	N	Kept components	PCT
Drug	Anthracycline	D	Cell_line.Tx20	Plate.99	ZNF626	0.65	0.0252900593273367	pearson	1	Ttest_pvalue	Coefficient_of_eigenassay	SVD_pCMs_drugs	NoPrepr	SVD	4481	D-Tx20	N	Kept components	PCT
Drug	Anthracycline	D	Cell_line.Tx20	Plate.99	ZNF627	0.65	-0.0229319824860825	pearson	1	Ttest_pvalue	Coefficient_of_eigenassay	SVD_pCMs_drugs	NoPrepr	SVD	5117	D-Tx20	N	Kept components	PCT
Drug	Anthracycline	D	Cell_line.Tx20	Plate.99	ZNF628	0.65	-0.029073270419416	pearson	1	Ttest_pvalue	Coefficient_of_eigenassay	SVD_pCMs_drugs	NoPrepr	SVD	3608	D-Tx20	N	Kept components	PCT
Drug	Anthracycline	D	Cell_line.Tx20	Plate.99	ZNF629	0.65	0.0133618109486387	pearson	1	Ttest_pvalue	Coefficient_of_eigenassay	SVD_pCMs_drugs	NoPrepr	SVD	8342	D-Tx20	N	Kept components	PCT
Drug	Anthracycline	D	Cell_line.Tx20	Plate.99	ZNF630	0.65	-0.0280616135803877	pearson	1	Ttest_pvalue	Coefficient_of_eigenassay	SVD_pCMs_drugs	NoPrepr	SVD	3799	D-Tx20	N	Kept components	PCT
Drug	Anthracycline	D	Cell_line.Tx20	Plate.99	ZNF638	0.65	-0.0289021013190182	pearson	1	Ttest_pvalue	Coefficient_of_eigenassay	SVD_pCMs_drugs	NoPrepr	SVD	3640	D-Tx20	N	Kept components	PCT
Drug	Anthracycline	D	Cell_line.Tx20	Plate.99	ZNF639	0.65	-0.01922335188909	pearson	1	Ttest_pvalue	Coefficient_of_eigenassay	SVD_pCMs_drugs	NoPrepr	SVD	6235	D-Tx20	N	Kept components	PCT
Drug	Anthracycline	D	Cell_line.Tx20	Plate.99	ZNF641	0.65	0.0223674691412372	pearson	1	Ttest_pvalue	Coefficient_of_eigenassay	SVD_pCMs_drugs	NoPrepr	SVD	5313	D-Tx20	N	Kept components	PCT
Drug	Anthracycline	D	Cell_line.Tx20	Plate.99	ZNF644	0.65	-0.00451361175758111	pearson	1	Ttest_pvalue	Coefficient_of_eigenassay	SVD_pCMs_drugs	NoPrepr	SVD	12438	D-Tx20	N	Kept components	PCT
Drug	Anthracycline	D	Cell_line.Tx20	Plate.99	ZNF646	0.65	0.0218087987265015	pearson	1	Ttest_pvalue	Coefficient_of_eigenassay	SVD_pCMs_drugs	NoPrepr	SVD	5488	D-Tx20	N	Kept components	PCT
Drug	Anthracycline	D	Cell_line.Tx20	Plate.99	ZNF649	0.65	0.00723727785825701	pearson	1	Ttest_pvalue	Coefficient_of_eigenassay	SVD_pCMs_drugs	NoPrepr	SVD	11022	D-Tx20	N	Kept components	PCT
Drug	Anthracycline	D	Cell_line.Tx20	Plate.99	ZNF652	0.65	0.000708152393234609	pearson	1	Ttest_pvalue	Coefficient_of_eigenassay	SVD_pCMs_drugs	NoPrepr	SVD	14758	D-Tx20	N	Kept components	PCT
Drug	Anthracycline	D	Cell_line.Tx20	Plate.99	ZNF653	0.65	0.0129300640117008	pearson	1	Ttest_pvalue	Coefficient_of_eigenassay	SVD_pCMs_drugs	NoPrepr	SVD	8530	D-Tx20	N	Kept components	PCT
Drug	Anthracycline	D	Cell_line.Tx20	Plate.99	ZNF654	0.65	-0.0334334831676813	pearson	1	Ttest_pvalue	Coefficient_of_eigenassay	SVD_pCMs_drugs	NoPrepr	SVD	2819	D-Tx20	N	Kept components	PCT
Drug	Anthracycline	D	Cell_line.Tx20	Plate.99	ZNF655	0.65	-0.0357914366364928	pearson	1	Ttest_pvalue	Coefficient_of_eigenassay	SVD_pCMs_drugs	NoPrepr	SVD	2432	D-Tx20	N	Kept components	PCT
Drug	Anthracycline	D	Cell_line.Tx20	Plate.99	ZNF658	0.65	-0.0111066108297771	pearson	1	Ttest_pvalue	Coefficient_of_eigenassay	SVD_pCMs_drugs	NoPrepr	SVD	9293	D-Tx20	N	Kept components	PCT
Drug	Anthracycline	D	Cell_line.Tx20	Plate.99	ZNF660	0.65	-0.00215162831310884	pearson	1	Ttest_pvalue	Coefficient_of_eigenassay	SVD_pCMs_drugs	NoPrepr	SVD	13820	D-Tx20	N	Kept components	PCT
Drug	Anthracycline	D	Cell_line.Tx20	Plate.99	ZNF662	0.65	-0.00254427200784554	pearson	1	Ttest_pvalue	Coefficient_of_eigenassay	SVD_pCMs_drugs	NoPrepr	SVD	13571	D-Tx20	N	Kept components	PCT
Drug	Anthracycline	D	Cell_line.Tx20	Plate.99	ZNF664	0.65	0.0245411756407599	pearson	1	Ttest_pvalue	Coefficient_of_eigenassay	SVD_pCMs_drugs	NoPrepr	SVD	4653	D-Tx20	N	Kept components	PCT
Drug	Anthracycline	D	Cell_line.Tx20	Plate.99	ZNF665	0.65	0.00682821018991597	pearson	1	Ttest_pvalue	Coefficient_of_eigenassay	SVD_pCMs_drugs	NoPrepr	SVD	11232	D-Tx20	N	Kept components	PCT
Drug	Anthracycline	D	Cell_line.Tx20	Plate.99	ZNF667	0.65	0.0294859101008572	pearson	1	Ttest_pvalue	Coefficient_of_eigenassay	SVD_pCMs_drugs	NoPrepr	SVD	3534	D-Tx20	N	Kept components	PCT
Drug	Anthracycline	D	Cell_line.Tx20	Plate.99	ZNF668	0.65	-0.109883134947842	pearson	1	Ttest_pvalue	Coefficient_of_eigenassay	SVD_pCMs_drugs	NoPrepr	SVD	66	D-Tx20	N	Kept components	PCT
Drug	Anthracycline	D	Cell_line.Tx20	Plate.99	ZNF669	0.65	0.00810930567430995	pearson	1	Ttest_pvalue	Coefficient_of_eigenassay	SVD_pCMs_drugs	NoPrepr	SVD	10650	D-Tx20	N	Kept components	PCT
Drug	Anthracycline	D	Cell_line.Tx20	Plate.99	ZNF670	0.65	-0.0780700272962372	pearson	1	Ttest_pvalue	Coefficient_of_eigenassay	SVD_pCMs_drugs	NoPrepr	SVD	231	D-Tx20	N	Kept components	PCT
Drug	Anthracycline	D	Cell_line.Tx20	Plate.99	ZNF671	0.65	0.0124682282452781	pearson	1	Ttest_pvalue	Coefficient_of_eigenassay	SVD_pCMs_drugs	NoPrepr	SVD	8720	D-Tx20	N	Kept components	PCT
Drug	Anthracycline	D	Cell_line.Tx20	Plate.99	ZNF672	0.65	-0.0113805224150558	pearson	1	Ttest_pvalue	Coefficient_of_eigenassay	SVD_pCMs_drugs	NoPrepr	SVD	9173	D-Tx20	N	Kept components	PCT
Drug	Anthracycline	D	Cell_line.Tx20	Plate.99	ZNF674	0.65	-0.0239230292589311	pearson	1	Ttest_pvalue	Coefficient_of_eigenassay	SVD_pCMs_drugs	NoPrepr	SVD	4821	D-Tx20	N	Kept components	PCT
Drug	Anthracycline	D	Cell_line.Tx20	Plate.99	ZNF675	0.65	0.0191078418777093	pearson	1	Ttest_pvalue	Coefficient_of_eigenassay	SVD_pCMs_drugs	NoPrepr	SVD	6271	D-Tx20	N	Kept components	PCT
Drug	Anthracycline	D	Cell_line.Tx20	Plate.99	ZNF677	0.65	0.0112586740385745	pearson	1	Ttest_pvalue	Coefficient_of_eigenassay	SVD_pCMs_drugs	NoPrepr	SVD	9225	D-Tx20	N	Kept components	PCT
Drug	Anthracycline	D	Cell_line.Tx20	Plate.99	ZNF678	0.65	0.0322265135781912	pearson	1	Ttest_pvalue	Coefficient_of_eigenassay	SVD_pCMs_drugs	NoPrepr	SVD	3025	D-Tx20	N	Kept components	PCT
Drug	Anthracycline	D	Cell_line.Tx20	Plate.99	ZNF680	0.65	0.0217484621299153	pearson	1	Ttest_pvalue	Coefficient_of_eigenassay	SVD_pCMs_drugs	NoPrepr	SVD	5504	D-Tx20	N	Kept components	PCT
Drug	Anthracycline	D	Cell_line.Tx20	Plate.99	ZNF681	0.65	-0.0531769463834799	pearson	1	Ttest_pvalue	Coefficient_of_eigenassay	SVD_pCMs_drugs	NoPrepr	SVD	870	D-Tx20	N	Kept components	PCT
Drug	Anthracycline	D	Cell_line.Tx20	Plate.99	ZNF682	0.65	-0.00427127323280258	pearson	1	Ttest_pvalue	Coefficient_of_eigenassay	SVD_pCMs_drugs	NoPrepr	SVD	12570	D-Tx20	N	Kept components	PCT
Drug	Anthracycline	D	Cell_line.Tx20	Plate.99	ZNF684	0.65	0.00658385266873097	pearson	1	Ttest_pvalue	Coefficient_of_eigenassay	SVD_pCMs_drugs	NoPrepr	SVD	11355	D-Tx20	N	Kept components	PCT
Drug	Anthracycline	D	Cell_line.Tx20	Plate.99	ZNF687	0.65	0.0369183608814073	pearson	1	Ttest_pvalue	Coefficient_of_eigenassay	SVD_pCMs_drugs	NoPrepr	SVD	2256	D-Tx20	N	Kept components	PCT
Drug	Anthracycline	D	Cell_line.Tx20	Plate.99	ZNF688	0.65	0.0333200007503463	pearson	1	Ttest_pvalue	Coefficient_of_eigenassay	SVD_pCMs_drugs	NoPrepr	SVD	2836	D-Tx20	N	Kept components	PCT
Drug	Anthracycline	D	Cell_line.Tx20	Plate.99	ZNF689	0.65	-0.0229737259266551	pearson	1	Ttest_pvalue	Coefficient_of_eigenassay	SVD_pCMs_drugs	NoPrepr	SVD	5103	D-Tx20	N	Kept components	PCT
Drug	Anthracycline	D	Cell_line.Tx20	Plate.99	ZNF69	0.65	-0.0159022151490048	pearson	1	Ttest_pvalue	Coefficient_of_eigenassay	SVD_pCMs_drugs	NoPrepr	SVD	7352	D-Tx20	N	Kept components	PCT
Drug	Anthracycline	D	Cell_line.Tx20	Plate.99	ZNF691	0.65	-0.0143524033371778	pearson	1	Ttest_pvalue	Coefficient_of_eigenassay	SVD_pCMs_drugs	NoPrepr	SVD	7922	D-Tx20	N	Kept components	PCT
Drug	Anthracycline	D	Cell_line.Tx20	Plate.99	ZNF692	0.65	-0.00327347189001648	pearson	1	Ttest_pvalue	Coefficient_of_eigenassay	SVD_pCMs_drugs	NoPrepr	SVD	13137	D-Tx20	N	Kept components	PCT
Drug	Anthracycline	D	Cell_line.Tx20	Plate.99	ZNF695	0.65	0.0196078798766712	pearson	1	Ttest_pvalue	Coefficient_of_eigenassay	SVD_pCMs_drugs	NoPrepr	SVD	6109	D-Tx20	N	Kept components	PCT
Drug	Anthracycline	D	Cell_line.Tx20	Plate.99	ZNF696	0.65	-0.00163061162240055	pearson	1	Ttest_pvalue	Coefficient_of_eigenassay	SVD_pCMs_drugs	NoPrepr	SVD	14118	D-Tx20	N	Kept components	PCT
Drug	Anthracycline	D	Cell_line.Tx20	Plate.99	ZNF697	0.65	0.0321467144981868	pearson	1	Ttest_pvalue	Coefficient_of_eigenassay	SVD_pCMs_drugs	NoPrepr	SVD	3035	D-Tx20	N	Kept components	PCT
Drug	Anthracycline	D	Cell_line.Tx20	Plate.99	ZNF699	0.65	-0.0362144523249487	pearson	1	Ttest_pvalue	Coefficient_of_eigenassay	SVD_pCMs_drugs	NoPrepr	SVD	2363	D-Tx20	N	Kept components	PCT
Drug	Anthracycline	D	Cell_line.Tx20	Plate.99	ZNF7	0.65	0.000843405517597554	pearson	1	Ttest_pvalue	Coefficient_of_eigenassay	SVD_pCMs_drugs	NoPrepr	SVD	14664	D-Tx20	N	Kept components	PCT
Drug	Anthracycline	D	Cell_line.Tx20	Plate.99	ZNF70	0.65	0.034456258385197	pearson	1	Ttest_pvalue	Coefficient_of_eigenassay	SVD_pCMs_drugs	NoPrepr	SVD	2639	D-Tx20	N	Kept components	PCT
Drug	Anthracycline	D	Cell_line.Tx20	Plate.99	ZNF700	0.65	0.0208834878202651	pearson	1	Ttest_pvalue	Coefficient_of_eigenassay	SVD_pCMs_drugs	NoPrepr	SVD	5726	D-Tx20	N	Kept components	PCT
Drug	Anthracycline	D	Cell_line.Tx20	Plate.99	ZNF701	0.65	-0.0475275283740373	pearson	1	Ttest_pvalue	Coefficient_of_eigenassay	SVD_pCMs_drugs	NoPrepr	SVD	1193	D-Tx20	N	Kept components	PCT
Drug	Anthracycline	D	Cell_line.Tx20	Plate.99	ZNF703	0.65	-0.0197892964096148	pearson	1	Ttest_pvalue	Coefficient_of_eigenassay	SVD_pCMs_drugs	NoPrepr	SVD	6049	D-Tx20	N	Kept components	PCT
Drug	Anthracycline	D	Cell_line.Tx20	Plate.99	ZNF704	0.65	-0.0219354735976275	pearson	1	Ttest_pvalue	Coefficient_of_eigenassay	SVD_pCMs_drugs	NoPrepr	SVD	5440	D-Tx20	N	Kept components	PCT
Drug	Anthracycline	D	Cell_line.Tx20	Plate.99	ZNF706	0.65	0.0152147171037825	pearson	1	Ttest_pvalue	Coefficient_of_eigenassay	SVD_pCMs_drugs	NoPrepr	SVD	7623	D-Tx20	N	Kept components	PCT
Drug	Anthracycline	D	Cell_line.Tx20	Plate.99	ZNF708	0.65	-0.00121429995622053	pearson	1	Ttest_pvalue	Coefficient_of_eigenassay	SVD_pCMs_drugs	NoPrepr	SVD	14417	D-Tx20	N	Kept components	PCT
Drug	Anthracycline	D	Cell_line.Tx20	Plate.99	ZNF709	0.65	-0.0164475562472964	pearson	1	Ttest_pvalue	Coefficient_of_eigenassay	SVD_pCMs_drugs	NoPrepr	SVD	7166	D-Tx20	N	Kept components	PCT
Drug	Anthracycline	D	Cell_line.Tx20	Plate.99	ZNF71	0.65	-0.0060850133961112	pearson	1	Ttest_pvalue	Coefficient_of_eigenassay	SVD_pCMs_drugs	NoPrepr	SVD	11608	D-Tx20	N	Kept components	PCT
Drug	Anthracycline	D	Cell_line.Tx20	Plate.99	ZNF710	0.65	0.0175511326749879	pearson	1	Ttest_pvalue	Coefficient_of_eigenassay	SVD_pCMs_drugs	NoPrepr	SVD	6779	D-Tx20	N	Kept components	PCT
Drug	Anthracycline	D	Cell_line.Tx20	Plate.99	ZNF711	0.65	-0.0653004977426852	pearson	1	Ttest_pvalue	Coefficient_of_eigenassay	SVD_pCMs_drugs	NoPrepr	SVD	452	D-Tx20	N	Kept components	PCT
Drug	Anthracycline	D	Cell_line.Tx20	Plate.99	ZNF713	0.65	-0.0116918690490145	pearson	1	Ttest_pvalue	Coefficient_of_eigenassay	SVD_pCMs_drugs	NoPrepr	SVD	9029	D-Tx20	N	Kept components	PCT
Drug	Anthracycline	D	Cell_line.Tx20	Plate.99	ZNF714	0.65	-0.0426495028431781	pearson	1	Ttest_pvalue	Coefficient_of_eigenassay	SVD_pCMs_drugs	NoPrepr	SVD	1601	D-Tx20	N	Kept components	PCT
Drug	Anthracycline	D	Cell_line.Tx20	Plate.99	ZNF717	0.65	-0.00305380242060839	pearson	1	Ttest_pvalue	Coefficient_of_eigenassay	SVD_pCMs_drugs	NoPrepr	SVD	13263	D-Tx20	N	Kept components	PCT
Drug	Anthracycline	D	Cell_line.Tx20	Plate.99	ZNF718	0.65	-0.000675035267228593	pearson	1	Ttest_pvalue	Coefficient_of_eigenassay	SVD_pCMs_drugs	NoPrepr	SVD	14787	D-Tx20	N	Kept components	PCT
Drug	Anthracycline	D	Cell_line.Tx20	Plate.99	ZNF720	0.65	-0.0356582313191913	pearson	1	Ttest_pvalue	Coefficient_of_eigenassay	SVD_pCMs_drugs	NoPrepr	SVD	2455	D-Tx20	N	Kept components	PCT
Drug	Anthracycline	D	Cell_line.Tx20	Plate.99	ZNF721	0.65	-0.0629086292224348	pearson	1	Ttest_pvalue	Coefficient_of_eigenassay	SVD_pCMs_drugs	NoPrepr	SVD	509	D-Tx20	N	Kept components	PCT
Drug	Anthracycline	D	Cell_line.Tx20	Plate.99	ZNF730	0.65	-0.0141417435080372	pearson	1	Ttest_pvalue	Coefficient_of_eigenassay	SVD_pCMs_drugs	NoPrepr	SVD	8016	D-Tx20	N	Kept components	PCT
Drug	Anthracycline	D	Cell_line.Tx20	Plate.99	ZNF732	0.65	-0.0224242792216516	pearson	1	Ttest_pvalue	Coefficient_of_eigenassay	SVD_pCMs_drugs	NoPrepr	SVD	5290	D-Tx20	N	Kept components	PCT
Drug	Anthracycline	D	Cell_line.Tx20	Plate.99	ZNF736	0.65	-0.0241873285513982	pearson	1	Ttest_pvalue	Coefficient_of_eigenassay	SVD_pCMs_drugs	NoPrepr	SVD	4753	D-Tx20	N	Kept components	PCT
Drug	Anthracycline	D	Cell_line.Tx20	Plate.99	ZNF737	0.65	0.00464253567287757	pearson	1	Ttest_pvalue	Coefficient_of_eigenassay	SVD_pCMs_drugs	NoPrepr	SVD	12360	D-Tx20	N	Kept components	PCT
Drug	Anthracycline	D	Cell_line.Tx20	Plate.99	ZNF74	0.65	0.00499187607327586	pearson	1	Ttest_pvalue	Coefficient_of_eigenassay	SVD_pCMs_drugs	NoPrepr	SVD	12183	D-Tx20	N	Kept components	PCT
Drug	Anthracycline	D	Cell_line.Tx20	Plate.99	ZNF740	0.65	0.00414070185167388	pearson	1	Ttest_pvalue	Coefficient_of_eigenassay	SVD_pCMs_drugs	NoPrepr	SVD	12644	D-Tx20	N	Kept components	PCT
Drug	Anthracycline	D	Cell_line.Tx20	Plate.99	ZNF746	0.65	-0.0118769379948066	pearson	1	Ttest_pvalue	Coefficient_of_eigenassay	SVD_pCMs_drugs	NoPrepr	SVD	8943	D-Tx20	N	Kept components	PCT
Drug	Anthracycline	D	Cell_line.Tx20	Plate.99	ZNF747	0.65	-0.00976838075976837	pearson	1	Ttest_pvalue	Coefficient_of_eigenassay	SVD_pCMs_drugs	NoPrepr	SVD	9875	D-Tx20	N	Kept components	PCT
Drug	Anthracycline	D	Cell_line.Tx20	Plate.99	ZNF749	0.65	0.016928507448103	pearson	1	Ttest_pvalue	Coefficient_of_eigenassay	SVD_pCMs_drugs	NoPrepr	SVD	6991	D-Tx20	N	Kept components	PCT
Drug	Anthracycline	D	Cell_line.Tx20	Plate.99	ZNF750	0.65	0.0178922938744514	pearson	1	Ttest_pvalue	Coefficient_of_eigenassay	SVD_pCMs_drugs	NoPrepr	SVD	6660	D-Tx20	N	Kept components	PCT
Drug	Anthracycline	D	Cell_line.Tx20	Plate.99	ZNF75A	0.65	0.0280375080843049	pearson	1	Ttest_pvalue	Coefficient_of_eigenassay	SVD_pCMs_drugs	NoPrepr	SVD	3803	D-Tx20	N	Kept components	PCT
Drug	Anthracycline	D	Cell_line.Tx20	Plate.99	ZNF75D	0.65	0.0133097788281295	pearson	1	Ttest_pvalue	Coefficient_of_eigenassay	SVD_pCMs_drugs	NoPrepr	SVD	8359	D-Tx20	N	Kept components	PCT
Drug	Anthracycline	D	Cell_line.Tx20	Plate.99	ZNF76	0.65	-0.00673506404194454	pearson	1	Ttest_pvalue	Coefficient_of_eigenassay	SVD_pCMs_drugs	NoPrepr	SVD	11287	D-Tx20	N	Kept components	PCT
Drug	Anthracycline	D	Cell_line.Tx20	Plate.99	ZNF761	0.65	-0.0375570840511204	pearson	1	Ttest_pvalue	Coefficient_of_eigenassay	SVD_pCMs_drugs	NoPrepr	SVD	2152	D-Tx20	N	Kept components	PCT
Drug	Anthracycline	D	Cell_line.Tx20	Plate.99	ZNF763	0.65	0.0105557650968965	pearson	1	Ttest_pvalue	Coefficient_of_eigenassay	SVD_pCMs_drugs	NoPrepr	SVD	9531	D-Tx20	N	Kept components	PCT
Drug	Anthracycline	D	Cell_line.Tx20	Plate.99	ZNF764	0.65	0.0225326177638871	pearson	1	Ttest_pvalue	Coefficient_of_eigenassay	SVD_pCMs_drugs	NoPrepr	SVD	5244	D-Tx20	N	Kept components	PCT
Drug	Anthracycline	D	Cell_line.Tx20	Plate.99	ZNF765	0.65	-0.0646931869220011	pearson	1	Ttest_pvalue	Coefficient_of_eigenassay	SVD_pCMs_drugs	NoPrepr	SVD	465	D-Tx20	N	Kept components	PCT
Drug	Anthracycline	D	Cell_line.Tx20	Plate.99	ZNF766	0.65	-0.025947632845867	pearson	1	Ttest_pvalue	Coefficient_of_eigenassay	SVD_pCMs_drugs	NoPrepr	SVD	4305	D-Tx20	N	Kept components	PCT
Drug	Anthracycline	D	Cell_line.Tx20	Plate.99	ZNF768	0.65	0.00745604990585861	pearson	1	Ttest_pvalue	Coefficient_of_eigenassay	SVD_pCMs_drugs	NoPrepr	SVD	10931	D-Tx20	N	Kept components	PCT
Drug	Anthracycline	D	Cell_line.Tx20	Plate.99	ZNF77	0.65	-0.0254387940404683	pearson	1	Ttest_pvalue	Coefficient_of_eigenassay	SVD_pCMs_drugs	NoPrepr	SVD	4433	D-Tx20	N	Kept components	PCT
Drug	Anthracycline	D	Cell_line.Tx20	Plate.99	ZNF770	0.65	0.00701108783768534	pearson	1	Ttest_pvalue	Coefficient_of_eigenassay	SVD_pCMs_drugs	NoPrepr	SVD	11139	D-Tx20	N	Kept components	PCT
Drug	Anthracycline	D	Cell_line.Tx20	Plate.99	ZNF771	0.65	-0.0227582925680127	pearson	1	Ttest_pvalue	Coefficient_of_eigenassay	SVD_pCMs_drugs	NoPrepr	SVD	5175	D-Tx20	N	Kept components	PCT
Drug	Anthracycline	D	Cell_line.Tx20	Plate.99	ZNF772	0.65	-0.0301321929889059	pearson	1	Ttest_pvalue	Coefficient_of_eigenassay	SVD_pCMs_drugs	NoPrepr	SVD	3407	D-Tx20	N	Kept components	PCT
Drug	Anthracycline	D	Cell_line.Tx20	Plate.99	ZNF773	0.65	-0.00176610569675128	pearson	1	Ttest_pvalue	Coefficient_of_eigenassay	SVD_pCMs_drugs	NoPrepr	SVD	14031	D-Tx20	N	Kept components	PCT
Drug	Anthracycline	D	Cell_line.Tx20	Plate.99	ZNF774	0.65	0.0159850992045355	pearson	1	Ttest_pvalue	Coefficient_of_eigenassay	SVD_pCMs_drugs	NoPrepr	SVD	7328	D-Tx20	N	Kept components	PCT
Drug	Anthracycline	D	Cell_line.Tx20	Plate.99	ZNF775	0.65	-0.0318306136429863	pearson	1	Ttest_pvalue	Coefficient_of_eigenassay	SVD_pCMs_drugs	NoPrepr	SVD	3100	D-Tx20	N	Kept components	PCT
Drug	Anthracycline	D	Cell_line.Tx20	Plate.99	ZNF776	0.65	-0.0407267416626274	pearson	1	Ttest_pvalue	Coefficient_of_eigenassay	SVD_pCMs_drugs	NoPrepr	SVD	1799	D-Tx20	N	Kept components	PCT
Drug	Anthracycline	D	Cell_line.Tx20	Plate.99	ZNF777	0.65	-0.0142448650099274	pearson	1	Ttest_pvalue	Coefficient_of_eigenassay	SVD_pCMs_drugs	NoPrepr	SVD	7972	D-Tx20	N	Kept components	PCT
Drug	Anthracycline	D	Cell_line.Tx20	Plate.99	ZNF778	0.65	0.00619460063138299	pearson	1	Ttest_pvalue	Coefficient_of_eigenassay	SVD_pCMs_drugs	NoPrepr	SVD	11550	D-Tx20	N	Kept components	PCT
Drug	Anthracycline	D	Cell_line.Tx20	Plate.99	ZNF780A	0.65	-0.0120086609719794	pearson	1	Ttest_pvalue	Coefficient_of_eigenassay	SVD_pCMs_drugs	NoPrepr	SVD	8902	D-Tx20	N	Kept components	PCT
Drug	Anthracycline	D	Cell_line.Tx20	Plate.99	ZNF780B	0.65	-0.00389904060792226	pearson	1	Ttest_pvalue	Coefficient_of_eigenassay	SVD_pCMs_drugs	NoPrepr	SVD	12767	D-Tx20	N	Kept components	PCT
Drug	Anthracycline	D	Cell_line.Tx20	Plate.99	ZNF781	0.65	0.0441040984247961	pearson	1	Ttest_pvalue	Coefficient_of_eigenassay	SVD_pCMs_drugs	NoPrepr	SVD	1459	D-Tx20	N	Kept components	PCT
Drug	Anthracycline	D	Cell_line.Tx20	Plate.99	ZNF782	0.65	0.0767880004807751	pearson	1	Ttest_pvalue	Coefficient_of_eigenassay	SVD_pCMs_drugs	NoPrepr	SVD	246	D-Tx20	N	Kept components	PCT
Drug	Anthracycline	D	Cell_line.Tx20	Plate.99	ZNF783	0.65	0.0159517661191124	pearson	1	Ttest_pvalue	Coefficient_of_eigenassay	SVD_pCMs_drugs	NoPrepr	SVD	7344	D-Tx20	N	Kept components	PCT
Drug	Anthracycline	D	Cell_line.Tx20	Plate.99	ZNF784	0.65	0.0116347861321377	pearson	1	Ttest_pvalue	Coefficient_of_eigenassay	SVD_pCMs_drugs	NoPrepr	SVD	9066	D-Tx20	N	Kept components	PCT
Drug	Anthracycline	D	Cell_line.Tx20	Plate.99	ZNF785	0.65	0.00666829452483239	pearson	1	Ttest_pvalue	Coefficient_of_eigenassay	SVD_pCMs_drugs	NoPrepr	SVD	11321	D-Tx20	N	Kept components	PCT
Drug	Anthracycline	D	Cell_line.Tx20	Plate.99	ZNF786	0.65	0.0353114357145099	pearson	1	Ttest_pvalue	Coefficient_of_eigenassay	SVD_pCMs_drugs	NoPrepr	SVD	2520	D-Tx20	N	Kept components	PCT
Drug	Anthracycline	D	Cell_line.Tx20	Plate.99	ZNF787	0.65	-0.0213909958377535	pearson	1	Ttest_pvalue	Coefficient_of_eigenassay	SVD_pCMs_drugs	NoPrepr	SVD	5588	D-Tx20	N	Kept components	PCT
Drug	Anthracycline	D	Cell_line.Tx20	Plate.99	ZNF789	0.65	0.0488163911304918	pearson	1	Ttest_pvalue	Coefficient_of_eigenassay	SVD_pCMs_drugs	NoPrepr	SVD	1103	D-Tx20	N	Kept components	PCT
Drug	Anthracycline	D	Cell_line.Tx20	Plate.99	ZNF79	0.65	0.0175990898722169	pearson	1	Ttest_pvalue	Coefficient_of_eigenassay	SVD_pCMs_drugs	NoPrepr	SVD	6767	D-Tx20	N	Kept components	PCT
Drug	Anthracycline	D	Cell_line.Tx20	Plate.99	ZNF790	0.65	-0.027092746328362	pearson	1	Ttest_pvalue	Coefficient_of_eigenassay	SVD_pCMs_drugs	NoPrepr	SVD	4031	D-Tx20	N	Kept components	PCT
Drug	Anthracycline	D	Cell_line.Tx20	Plate.99	ZNF791	0.65	0.0172566012664196	pearson	1	Ttest_pvalue	Coefficient_of_eigenassay	SVD_pCMs_drugs	NoPrepr	SVD	6880	D-Tx20	N	Kept components	PCT
Drug	Anthracycline	D	Cell_line.Tx20	Plate.99	ZNF792	0.65	0.0171884530648187	pearson	1	Ttest_pvalue	Coefficient_of_eigenassay	SVD_pCMs_drugs	NoPrepr	SVD	6908	D-Tx20	N	Kept components	PCT
Drug	Anthracycline	D	Cell_line.Tx20	Plate.99	ZNF793	0.65	0.0434138721624389	pearson	1	Ttest_pvalue	Coefficient_of_eigenassay	SVD_pCMs_drugs	NoPrepr	SVD	1530	D-Tx20	N	Kept components	PCT
Drug	Anthracycline	D	Cell_line.Tx20	Plate.99	ZNF799	0.65	-0.00902750679407523	pearson	1	Ttest_pvalue	Coefficient_of_eigenassay	SVD_pCMs_drugs	NoPrepr	SVD	10212	D-Tx20	N	Kept components	PCT
Drug	Anthracycline	D	Cell_line.Tx20	Plate.99	ZNF8	0.65	-0.0238462305668477	pearson	1	Ttest_pvalue	Coefficient_of_eigenassay	SVD_pCMs_drugs	NoPrepr	SVD	4837	D-Tx20	N	Kept components	PCT
Drug	Anthracycline	D	Cell_line.Tx20	Plate.99	ZNF800	0.65	-0.0328639335768626	pearson	1	Ttest_pvalue	Coefficient_of_eigenassay	SVD_pCMs_drugs	NoPrepr	SVD	2920	D-Tx20	N	Kept components	PCT
Drug	Anthracycline	D	Cell_line.Tx20	Plate.99	ZNF804A	0.65	0.011537970981186	pearson	1	Ttest_pvalue	Coefficient_of_eigenassay	SVD_pCMs_drugs	NoPrepr	SVD	9107	D-Tx20	N	Kept components	PCT
Drug	Anthracycline	D	Cell_line.Tx20	Plate.99	ZNF805	0.65	0.0140076524448044	pearson	1	Ttest_pvalue	Coefficient_of_eigenassay	SVD_pCMs_drugs	NoPrepr	SVD	8070	D-Tx20	N	Kept components	PCT
Drug	Anthracycline	D	Cell_line.Tx20	Plate.99	ZNF808	0.65	-0.0119258305002219	pearson	1	Ttest_pvalue	Coefficient_of_eigenassay	SVD_pCMs_drugs	NoPrepr	SVD	8926	D-Tx20	N	Kept components	PCT
Drug	Anthracycline	D	Cell_line.Tx20	Plate.99	ZNF81	0.65	0.0151314195220589	pearson	1	Ttest_pvalue	Coefficient_of_eigenassay	SVD_pCMs_drugs	NoPrepr	SVD	7664	D-Tx20	N	Kept components	PCT
Drug	Anthracycline	D	Cell_line.Tx20	Plate.99	ZNF813	0.65	-0.00416473944414768	pearson	1	Ttest_pvalue	Coefficient_of_eigenassay	SVD_pCMs_drugs	NoPrepr	SVD	12631	D-Tx20	N	Kept components	PCT
Drug	Anthracycline	D	Cell_line.Tx20	Plate.99	ZNF814	0.65	-0.0575935335393369	pearson	1	Ttest_pvalue	Coefficient_of_eigenassay	SVD_pCMs_drugs	NoPrepr	SVD	672	D-Tx20	N	Kept components	PCT
Drug	Anthracycline	D	Cell_line.Tx20	Plate.99	ZNF816	0.65	0.0238416569436768	pearson	1	Ttest_pvalue	Coefficient_of_eigenassay	SVD_pCMs_drugs	NoPrepr	SVD	4839	D-Tx20	N	Kept components	PCT
Drug	Anthracycline	D	Cell_line.Tx20	Plate.99	ZNF821	0.65	-0.0161548089091832	pearson	1	Ttest_pvalue	Coefficient_of_eigenassay	SVD_pCMs_drugs	NoPrepr	SVD	7269	D-Tx20	N	Kept components	PCT
Drug	Anthracycline	D	Cell_line.Tx20	Plate.99	ZNF823	0.65	-0.00285392006814158	pearson	1	Ttest_pvalue	Coefficient_of_eigenassay	SVD_pCMs_drugs	NoPrepr	SVD	13383	D-Tx20	N	Kept components	PCT
Drug	Anthracycline	D	Cell_line.Tx20	Plate.99	ZNF827	0.65	-0.00827700851469694	pearson	1	Ttest_pvalue	Coefficient_of_eigenassay	SVD_pCMs_drugs	NoPrepr	SVD	10573	D-Tx20	N	Kept components	PCT
Drug	Anthracycline	D	Cell_line.Tx20	Plate.99	ZNF829	0.65	-0.0142259103879507	pearson	1	Ttest_pvalue	Coefficient_of_eigenassay	SVD_pCMs_drugs	NoPrepr	SVD	7980	D-Tx20	N	Kept components	PCT
Drug	Anthracycline	D	Cell_line.Tx20	Plate.99	ZNF83	0.65	0.0010598490119397	pearson	1	Ttest_pvalue	Coefficient_of_eigenassay	SVD_pCMs_drugs	NoPrepr	SVD	14521	D-Tx20	N	Kept components	PCT
Drug	Anthracycline	D	Cell_line.Tx20	Plate.99	ZNF830	0.65	0.0427463649333141	pearson	1	Ttest_pvalue	Coefficient_of_eigenassay	SVD_pCMs_drugs	NoPrepr	SVD	1593	D-Tx20	N	Kept components	PCT
Drug	Anthracycline	D	Cell_line.Tx20	Plate.99	ZNF835	0.65	-0.00391685087277842	pearson	1	Ttest_pvalue	Coefficient_of_eigenassay	SVD_pCMs_drugs	NoPrepr	SVD	12754	D-Tx20	N	Kept components	PCT
Drug	Anthracycline	D	Cell_line.Tx20	Plate.99	ZNF836	0.65	0.00955961349543529	pearson	1	Ttest_pvalue	Coefficient_of_eigenassay	SVD_pCMs_drugs	NoPrepr	SVD	9976	D-Tx20	N	Kept components	PCT
Drug	Anthracycline	D	Cell_line.Tx20	Plate.99	ZNF837	0.65	-0.023490446451048	pearson	1	Ttest_pvalue	Coefficient_of_eigenassay	SVD_pCMs_drugs	NoPrepr	SVD	4939	D-Tx20	N	Kept components	PCT
Drug	Anthracycline	D	Cell_line.Tx20	Plate.99	ZNF839	0.65	0.0243476277678512	pearson	1	Ttest_pvalue	Coefficient_of_eigenassay	SVD_pCMs_drugs	NoPrepr	SVD	4699	D-Tx20	N	Kept components	PCT
Drug	Anthracycline	D	Cell_line.Tx20	Plate.99	ZNF84	0.65	-0.0258051594449863	pearson	1	Ttest_pvalue	Coefficient_of_eigenassay	SVD_pCMs_drugs	NoPrepr	SVD	4345	D-Tx20	N	Kept components	PCT
Drug	Anthracycline	D	Cell_line.Tx20	Plate.99	ZNF841	0.65	-0.0545230172773986	pearson	1	Ttest_pvalue	Coefficient_of_eigenassay	SVD_pCMs_drugs	NoPrepr	SVD	796	D-Tx20	N	Kept components	PCT
Drug	Anthracycline	D	Cell_line.Tx20	Plate.99	ZNF843	0.65	-0.0362653880845575	pearson	1	Ttest_pvalue	Coefficient_of_eigenassay	SVD_pCMs_drugs	NoPrepr	SVD	2357	D-Tx20	N	Kept components	PCT
Drug	Anthracycline	D	Cell_line.Tx20	Plate.99	ZNF844	0.65	0.0240530283632829	pearson	1	Ttest_pvalue	Coefficient_of_eigenassay	SVD_pCMs_drugs	NoPrepr	SVD	4788	D-Tx20	N	Kept components	PCT
Drug	Anthracycline	D	Cell_line.Tx20	Plate.99	ZNF845	0.65	0.0319008653392169	pearson	1	Ttest_pvalue	Coefficient_of_eigenassay	SVD_pCMs_drugs	NoPrepr	SVD	3086	D-Tx20	N	Kept components	PCT
Drug	Anthracycline	D	Cell_line.Tx20	Plate.99	ZNF846	0.65	-0.0131148556009558	pearson	1	Ttest_pvalue	Coefficient_of_eigenassay	SVD_pCMs_drugs	NoPrepr	SVD	8445	D-Tx20	N	Kept components	PCT
Drug	Anthracycline	D	Cell_line.Tx20	Plate.99	ZNF850	0.65	0.0522940994791008	pearson	1	Ttest_pvalue	Coefficient_of_eigenassay	SVD_pCMs_drugs	NoPrepr	SVD	909	D-Tx20	N	Kept components	PCT
Drug	Anthracycline	D	Cell_line.Tx20	Plate.99	ZNF852	0.65	-0.0754144707342154	pearson	1	Ttest_pvalue	Coefficient_of_eigenassay	SVD_pCMs_drugs	NoPrepr	SVD	263	D-Tx20	N	Kept components	PCT
Drug	Anthracycline	D	Cell_line.Tx20	Plate.99	ZNF853	0.65	-0.0465716315219458	pearson	1	Ttest_pvalue	Coefficient_of_eigenassay	SVD_pCMs_drugs	NoPrepr	SVD	1251	D-Tx20	N	Kept components	PCT
Drug	Anthracycline	D	Cell_line.Tx20	Plate.99	ZNF860	0.65	-0.000596602835420072	pearson	1	Ttest_pvalue	Coefficient_of_eigenassay	SVD_pCMs_drugs	NoPrepr	SVD	14849	D-Tx20	N	Kept components	PCT
Drug	Anthracycline	D	Cell_line.Tx20	Plate.99	ZNF862	0.65	-0.015422854957175	pearson	1	Ttest_pvalue	Coefficient_of_eigenassay	SVD_pCMs_drugs	NoPrepr	SVD	7545	D-Tx20	N	Kept components	PCT
Drug	Anthracycline	D	Cell_line.Tx20	Plate.99	ZNF865	0.65	-0.0179782634640637	pearson	1	Ttest_pvalue	Coefficient_of_eigenassay	SVD_pCMs_drugs	NoPrepr	SVD	6627	D-Tx20	N	Kept components	PCT
Drug	Anthracycline	D	Cell_line.Tx20	Plate.99	ZNF878	0.65	0.023752741401251	pearson	1	Ttest_pvalue	Coefficient_of_eigenassay	SVD_pCMs_drugs	NoPrepr	SVD	4861	D-Tx20	N	Kept components	PCT
Drug	Anthracycline	D	Cell_line.Tx20	Plate.99	ZNF879	0.65	0.0289297267152095	pearson	1	Ttest_pvalue	Coefficient_of_eigenassay	SVD_pCMs_drugs	NoPrepr	SVD	3634	D-Tx20	N	Kept components	PCT
Drug	Anthracycline	D	Cell_line.Tx20	Plate.99	ZNF880	0.65	-0.0326308969988447	pearson	1	Ttest_pvalue	Coefficient_of_eigenassay	SVD_pCMs_drugs	NoPrepr	SVD	2951	D-Tx20	N	Kept components	PCT
Drug	Anthracycline	D	Cell_line.Tx20	Plate.99	ZNF883	0.65	-0.0362655197980027	pearson	1	Ttest_pvalue	Coefficient_of_eigenassay	SVD_pCMs_drugs	NoPrepr	SVD	2356	D-Tx20	N	Kept components	PCT
Drug	Anthracycline	D	Cell_line.Tx20	Plate.99	ZNF888	0.65	0.00748291457184038	pearson	1	Ttest_pvalue	Coefficient_of_eigenassay	SVD_pCMs_drugs	NoPrepr	SVD	10918	D-Tx20	N	Kept components	PCT
Drug	Anthracycline	D	Cell_line.Tx20	Plate.99	ZNF891	0.65	0.00265626288736488	pearson	1	Ttest_pvalue	Coefficient_of_eigenassay	SVD_pCMs_drugs	NoPrepr	SVD	13505	D-Tx20	N	Kept components	PCT
Drug	Anthracycline	D	Cell_line.Tx20	Plate.99	ZNF90	0.65	-0.00373717144009845	pearson	1	Ttest_pvalue	Coefficient_of_eigenassay	SVD_pCMs_drugs	NoPrepr	SVD	12854	D-Tx20	N	Kept components	PCT
Drug	Anthracycline	D	Cell_line.Tx20	Plate.99	ZNF91	0.65	-0.052197693811891	pearson	1	Ttest_pvalue	Coefficient_of_eigenassay	SVD_pCMs_drugs	NoPrepr	SVD	914	D-Tx20	N	Kept components	PCT
Drug	Anthracycline	D	Cell_line.Tx20	Plate.99	ZNF92	0.65	0.00171269768514886	pearson	1	Ttest_pvalue	Coefficient_of_eigenassay	SVD_pCMs_drugs	NoPrepr	SVD	14068	D-Tx20	N	Kept components	PCT
Drug	Anthracycline	D	Cell_line.Tx20	Plate.99	ZNF93	0.65	-0.0274932266820748	pearson	1	Ttest_pvalue	Coefficient_of_eigenassay	SVD_pCMs_drugs	NoPrepr	SVD	3927	D-Tx20	N	Kept components	PCT
Drug	Anthracycline	D	Cell_line.Tx20	Plate.99	ZNFX1	0.65	0.00943046642603215	pearson	1	Ttest_pvalue	Coefficient_of_eigenassay	SVD_pCMs_drugs	NoPrepr	SVD	10032	D-Tx20	N	Kept components	PCT
Drug	Anthracycline	D	Cell_line.Tx20	Plate.99	ZNHIT1	0.65	-0.0268620822843895	pearson	1	Ttest_pvalue	Coefficient_of_eigenassay	SVD_pCMs_drugs	NoPrepr	SVD	4087	D-Tx20	N	Kept components	PCT
Drug	Anthracycline	D	Cell_line.Tx20	Plate.99	ZNHIT2	0.65	-0.0273485151276736	pearson	1	Ttest_pvalue	Coefficient_of_eigenassay	SVD_pCMs_drugs	NoPrepr	SVD	3964	D-Tx20	N	Kept components	PCT
Drug	Anthracycline	D	Cell_line.Tx20	Plate.99	ZNHIT6	0.65	-0.0220644117054255	pearson	1	Ttest_pvalue	Coefficient_of_eigenassay	SVD_pCMs_drugs	NoPrepr	SVD	5401	D-Tx20	N	Kept components	PCT
Drug	Anthracycline	D	Cell_line.Tx20	Plate.99	ZNRD1	0.65	-0.0321740731121272	pearson	1	Ttest_pvalue	Coefficient_of_eigenassay	SVD_pCMs_drugs	NoPrepr	SVD	3034	D-Tx20	N	Kept components	PCT
Drug	Anthracycline	D	Cell_line.Tx20	Plate.99	ZNRF1	0.65	0.0204964965428862	pearson	1	Ttest_pvalue	Coefficient_of_eigenassay	SVD_pCMs_drugs	NoPrepr	SVD	5850	D-Tx20	N	Kept components	PCT
Drug	Anthracycline	D	Cell_line.Tx20	Plate.99	ZNRF2	0.65	0.0250282806578489	pearson	1	Ttest_pvalue	Coefficient_of_eigenassay	SVD_pCMs_drugs	NoPrepr	SVD	4538	D-Tx20	N	Kept components	PCT
Drug	Anthracycline	D	Cell_line.Tx20	Plate.99	ZNRF3	0.65	-0.0188698493556437	pearson	1	Ttest_pvalue	Coefficient_of_eigenassay	SVD_pCMs_drugs	NoPrepr	SVD	6357	D-Tx20	N	Kept components	PCT
Drug	Anthracycline	D	Cell_line.Tx20	Plate.99	ZP3	0.65	-0.0258662056941395	pearson	1	Ttest_pvalue	Coefficient_of_eigenassay	SVD_pCMs_drugs	NoPrepr	SVD	4324	D-Tx20	N	Kept components	PCT
Drug	Anthracycline	D	Cell_line.Tx20	Plate.99	ZPR1	0.65	0.00190847216732161	pearson	1	Ttest_pvalue	Coefficient_of_eigenassay	SVD_pCMs_drugs	NoPrepr	SVD	13952	D-Tx20	N	Kept components	PCT
Drug	Anthracycline	D	Cell_line.Tx20	Plate.99	ZRANB1	0.65	-0.0104893254939839	pearson	1	Ttest_pvalue	Coefficient_of_eigenassay	SVD_pCMs_drugs	NoPrepr	SVD	9557	D-Tx20	N	Kept components	PCT
Drug	Anthracycline	D	Cell_line.Tx20	Plate.99	ZRANB2	0.65	0.0531002950098697	pearson	1	Ttest_pvalue	Coefficient_of_eigenassay	SVD_pCMs_drugs	NoPrepr	SVD	875	D-Tx20	N	Kept components	PCT
Drug	Anthracycline	D	Cell_line.Tx20	Plate.99	ZRANB3	0.65	-0.005739996155668	pearson	1	Ttest_pvalue	Coefficient_of_eigenassay	SVD_pCMs_drugs	NoPrepr	SVD	11782	D-Tx20	N	Kept components	PCT
Drug	Anthracycline	D	Cell_line.Tx20	Plate.99	ZRSR2	0.65	0.0322766315721065	pearson	1	Ttest_pvalue	Coefficient_of_eigenassay	SVD_pCMs_drugs	NoPrepr	SVD	3011	D-Tx20	N	Kept components	PCT
Drug	Anthracycline	D	Cell_line.Tx20	Plate.99	ZSCAN1	0.65	0.00691980646823982	pearson	1	Ttest_pvalue	Coefficient_of_eigenassay	SVD_pCMs_drugs	NoPrepr	SVD	11185	D-Tx20	N	Kept components	PCT
Drug	Anthracycline	D	Cell_line.Tx20	Plate.99	ZSCAN12	0.65	-0.0500586297095415	pearson	1	Ttest_pvalue	Coefficient_of_eigenassay	SVD_pCMs_drugs	NoPrepr	SVD	1027	D-Tx20	N	Kept components	PCT
Drug	Anthracycline	D	Cell_line.Tx20	Plate.99	ZSCAN16	0.65	0.000910885276631521	pearson	1	Ttest_pvalue	Coefficient_of_eigenassay	SVD_pCMs_drugs	NoPrepr	SVD	14615	D-Tx20	N	Kept components	PCT
Drug	Anthracycline	D	Cell_line.Tx20	Plate.99	ZSCAN18	0.65	0.000688325802556509	pearson	1	Ttest_pvalue	Coefficient_of_eigenassay	SVD_pCMs_drugs	NoPrepr	SVD	14782	D-Tx20	N	Kept components	PCT
Drug	Anthracycline	D	Cell_line.Tx20	Plate.99	ZSCAN2	0.65	0.00865449925941153	pearson	1	Ttest_pvalue	Coefficient_of_eigenassay	SVD_pCMs_drugs	NoPrepr	SVD	10375	D-Tx20	N	Kept components	PCT
Drug	Anthracycline	D	Cell_line.Tx20	Plate.99	ZSCAN20	0.65	0.0468305192910123	pearson	1	Ttest_pvalue	Coefficient_of_eigenassay	SVD_pCMs_drugs	NoPrepr	SVD	1237	D-Tx20	N	Kept components	PCT
Drug	Anthracycline	D	Cell_line.Tx20	Plate.99	ZSCAN21	0.65	0.00782866601845453	pearson	1	Ttest_pvalue	Coefficient_of_eigenassay	SVD_pCMs_drugs	NoPrepr	SVD	10751	D-Tx20	N	Kept components	PCT
Drug	Anthracycline	D	Cell_line.Tx20	Plate.99	ZSCAN22	0.65	-0.00676581241046009	pearson	1	Ttest_pvalue	Coefficient_of_eigenassay	SVD_pCMs_drugs	NoPrepr	SVD	11265	D-Tx20	N	Kept components	PCT
Drug	Anthracycline	D	Cell_line.Tx20	Plate.99	ZSCAN23	0.65	0.0379541679591922	pearson	1	Ttest_pvalue	Coefficient_of_eigenassay	SVD_pCMs_drugs	NoPrepr	SVD	2105	D-Tx20	N	Kept components	PCT
Drug	Anthracycline	D	Cell_line.Tx20	Plate.99	ZSCAN25	0.65	-0.028215117961085	pearson	1	Ttest_pvalue	Coefficient_of_eigenassay	SVD_pCMs_drugs	NoPrepr	SVD	3770	D-Tx20	N	Kept components	PCT
Drug	Anthracycline	D	Cell_line.Tx20	Plate.99	ZSCAN26	0.65	-0.0182078697236626	pearson	1	Ttest_pvalue	Coefficient_of_eigenassay	SVD_pCMs_drugs	NoPrepr	SVD	6569	D-Tx20	N	Kept components	PCT
Drug	Anthracycline	D	Cell_line.Tx20	Plate.99	ZSCAN29	0.65	-0.0097809868163925	pearson	1	Ttest_pvalue	Coefficient_of_eigenassay	SVD_pCMs_drugs	NoPrepr	SVD	9870	D-Tx20	N	Kept components	PCT
Drug	Anthracycline	D	Cell_line.Tx20	Plate.99	ZSCAN30	0.65	0.0160948833029073	pearson	1	Ttest_pvalue	Coefficient_of_eigenassay	SVD_pCMs_drugs	NoPrepr	SVD	7289	D-Tx20	N	Kept components	PCT
Drug	Anthracycline	D	Cell_line.Tx20	Plate.99	ZSCAN31	0.65	0.0125326947022381	pearson	1	Ttest_pvalue	Coefficient_of_eigenassay	SVD_pCMs_drugs	NoPrepr	SVD	8695	D-Tx20	N	Kept components	PCT
Drug	Anthracycline	D	Cell_line.Tx20	Plate.99	ZSCAN32	0.65	0.00317000890542433	pearson	1	Ttest_pvalue	Coefficient_of_eigenassay	SVD_pCMs_drugs	NoPrepr	SVD	13190	D-Tx20	N	Kept components	PCT
Drug	Anthracycline	D	Cell_line.Tx20	Plate.99	ZSCAN5A	0.65	0.0239196302560505	pearson	1	Ttest_pvalue	Coefficient_of_eigenassay	SVD_pCMs_drugs	NoPrepr	SVD	4823	D-Tx20	N	Kept components	PCT
Drug	Anthracycline	D	Cell_line.Tx20	Plate.99	ZSCAN9	0.65	0.0314330672026604	pearson	1	Ttest_pvalue	Coefficient_of_eigenassay	SVD_pCMs_drugs	NoPrepr	SVD	3175	D-Tx20	N	Kept components	PCT
Drug	Anthracycline	D	Cell_line.Tx20	Plate.99	ZSWIM1	0.65	-0.0166719349456717	pearson	1	Ttest_pvalue	Coefficient_of_eigenassay	SVD_pCMs_drugs	NoPrepr	SVD	7093	D-Tx20	N	Kept components	PCT
Drug	Anthracycline	D	Cell_line.Tx20	Plate.99	ZSWIM3	0.65	0.033756791737143	pearson	1	Ttest_pvalue	Coefficient_of_eigenassay	SVD_pCMs_drugs	NoPrepr	SVD	2763	D-Tx20	N	Kept components	PCT
Drug	Anthracycline	D	Cell_line.Tx20	Plate.99	ZSWIM4	0.65	0.0193244874868541	pearson	1	Ttest_pvalue	Coefficient_of_eigenassay	SVD_pCMs_drugs	NoPrepr	SVD	6207	D-Tx20	N	Kept components	PCT
Drug	Anthracycline	D	Cell_line.Tx20	Plate.99	ZSWIM5	0.65	0.0143444848555775	pearson	1	Ttest_pvalue	Coefficient_of_eigenassay	SVD_pCMs_drugs	NoPrepr	SVD	7924	D-Tx20	N	Kept components	PCT
Drug	Anthracycline	D	Cell_line.Tx20	Plate.99	ZSWIM6	0.65	0.0366940178129931	pearson	1	Ttest_pvalue	Coefficient_of_eigenassay	SVD_pCMs_drugs	NoPrepr	SVD	2287	D-Tx20	N	Kept components	PCT
Drug	Anthracycline	D	Cell_line.Tx20	Plate.99	ZSWIM7	0.65	-0.0106342269533911	pearson	1	Ttest_pvalue	Coefficient_of_eigenassay	SVD_pCMs_drugs	NoPrepr	SVD	9491	D-Tx20	N	Kept components	PCT
Drug	Anthracycline	D	Cell_line.Tx20	Plate.99	ZSWIM8	0.65	0.00900352663704412	pearson	1	Ttest_pvalue	Coefficient_of_eigenassay	SVD_pCMs_drugs	NoPrepr	SVD	10219	D-Tx20	N	Kept components	PCT
Drug	Anthracycline	D	Cell_line.Tx20	Plate.99	ZSWIM9	0.65	-0.0215564545541883	pearson	1	Ttest_pvalue	Coefficient_of_eigenassay	SVD_pCMs_drugs	NoPrepr	SVD	5546	D-Tx20	N	Kept components	PCT
Drug	Anthracycline	D	Cell_line.Tx20	Plate.99	ZUP1	0.65	-0.00814287909997633	pearson	1	Ttest_pvalue	Coefficient_of_eigenassay	SVD_pCMs_drugs	NoPrepr	SVD	10632	D-Tx20	N	Kept components	PCT
Drug	Anthracycline	D	Cell_line.Tx20	Plate.99	ZW10	0.65	-0.00433986084897225	pearson	1	Ttest_pvalue	Coefficient_of_eigenassay	SVD_pCMs_drugs	NoPrepr	SVD	12530	D-Tx20	N	Kept components	PCT
Drug	Anthracycline	D	Cell_line.Tx20	Plate.99	ZWILCH	0.65	0.0344874778053733	pearson	1	Ttest_pvalue	Coefficient_of_eigenassay	SVD_pCMs_drugs	NoPrepr	SVD	2633	D-Tx20	N	Kept components	PCT
Drug	Anthracycline	D	Cell_line.Tx20	Plate.99	ZWINT	0.65	0.063882699471957	pearson	1	Ttest_pvalue	Coefficient_of_eigenassay	SVD_pCMs_drugs	NoPrepr	SVD	484	D-Tx20	N	Kept components	PCT
Drug	Anthracycline	D	Cell_line.Tx20	Plate.99	ZXDA	0.65	0.0084908091388742	pearson	1	Ttest_pvalue	Coefficient_of_eigenassay	SVD_pCMs_drugs	NoPrepr	SVD	10459	D-Tx20	N	Kept components	PCT
Drug	Anthracycline	D	Cell_line.Tx20	Plate.99	ZXDB	0.65	-0.0144318910043	pearson	1	Ttest_pvalue	Coefficient_of_eigenassay	SVD_pCMs_drugs	NoPrepr	SVD	7888	D-Tx20	N	Kept components	PCT
Drug	Anthracycline	D	Cell_line.Tx20	Plate.99	ZXDC	0.65	0.0131948611556162	pearson	1	Ttest_pvalue	Coefficient_of_eigenassay	SVD_pCMs_drugs	NoPrepr	SVD	8414	D-Tx20	N	Kept components	PCT
Drug	Anthracycline	D	Cell_line.Tx20	Plate.99	ZYG11B	0.65	0.0253369360218197	pearson	1	Ttest_pvalue	Coefficient_of_eigenassay	SVD_pCMs_drugs	NoPrepr	SVD	4466	D-Tx20	N	Kept components	PCT
Drug	Anthracycline	D	Cell_line.Tx20	Plate.99	ZYX	0.65	-0.0351962617085099	pearson	1	Ttest_pvalue	Coefficient_of_eigenassay	SVD_pCMs_drugs	NoPrepr	SVD	2531	D-Tx20	N	Kept components	PCT
Drug	Anthracycline	D	Cell_line.Tx20	Plate.99	ZZEF1	0.65	0.023205570751688	pearson	1	Ttest_pvalue	Coefficient_of_eigenassay	SVD_pCMs_drugs	NoPrepr	SVD	5031	D-Tx20	N	Kept components	PCT
Drug	Anthracycline	D	Cell_line.Tx20	Plate.99	ZZZ3	0.65	-0.0157963351780727	pearson	1	Ttest_pvalue	Coefficient_of_eigenassay	SVD_pCMs_drugs	NoPrepr	SVD	7401	D-Tx20	N	Kept components	PCT
Drug	Anthracycline	D	Cell_line.Tx3	Plate.99	A1BG	0.65	0.0389025323253538	pearson	1	Ttest_pvalue	Coefficient_of_eigenassay	SVD_pCMs_drugs	NoPrepr	SVD	6356	D-Tx3	N	Kept components	RCT
Drug	Anthracycline	D	Cell_line.Tx3	Plate.99	A2M	0.65	-0.0797940769216822	pearson	1	Ttest_pvalue	Coefficient_of_eigenassay	SVD_pCMs_drugs	NoPrepr	SVD	1993	D-Tx3	N	Kept components	RCT
Drug	Anthracycline	D	Cell_line.Tx3	Plate.99	A2ML1	0.65	0.0180400750693058	pearson	1	Ttest_pvalue	Coefficient_of_eigenassay	SVD_pCMs_drugs	NoPrepr	SVD	10364	D-Tx3	N	Kept components	RCT
Drug	Anthracycline	D	Cell_line.Tx3	Plate.99	A4GALT	0.65	-0.0164072506728963	pearson	1	Ttest_pvalue	Coefficient_of_eigenassay	SVD_pCMs_drugs	NoPrepr	SVD	10750	D-Tx3	N	Kept components	RCT
Drug	Anthracycline	D	Cell_line.Tx3	Plate.99	AAAS	0.65	-0.0572717603763265	pearson	1	Ttest_pvalue	Coefficient_of_eigenassay	SVD_pCMs_drugs	NoPrepr	SVD	3850	D-Tx3	N	Kept components	RCT
Drug	Anthracycline	D	Cell_line.Tx3	Plate.99	AACS	0.65	0.00198435981406839	pearson	1	Ttest_pvalue	Coefficient_of_eigenassay	SVD_pCMs_drugs	NoPrepr	SVD	14635	D-Tx3	N	Kept components	RCT
Drug	Anthracycline	D	Cell_line.Tx3	Plate.99	AADAT	0.65	-0.00609166173166402	pearson	1	Ttest_pvalue	Coefficient_of_eigenassay	SVD_pCMs_drugs	NoPrepr	SVD	13383	D-Tx3	N	Kept components	RCT
Drug	Anthracycline	D	Cell_line.Tx3	Plate.99	AAED1	0.65	0.0626051039323136	pearson	1	Ttest_pvalue	Coefficient_of_eigenassay	SVD_pCMs_drugs	NoPrepr	SVD	3301	D-Tx3	N	Kept components	RCT
Drug	Anthracycline	D	Cell_line.Tx3	Plate.99	AAGAB	0.65	-0.00199417919224569	pearson	1	Ttest_pvalue	Coefficient_of_eigenassay	SVD_pCMs_drugs	NoPrepr	SVD	14632	D-Tx3	N	Kept components	RCT
Drug	Anthracycline	D	Cell_line.Tx3	Plate.99	AAK1	0.65	0.0380689399224513	pearson	1	Ttest_pvalue	Coefficient_of_eigenassay	SVD_pCMs_drugs	NoPrepr	SVD	6512	D-Tx3	N	Kept components	RCT
Drug	Anthracycline	D	Cell_line.Tx3	Plate.99	AAMDC	0.65	0.00701665014769436	pearson	1	Ttest_pvalue	Coefficient_of_eigenassay	SVD_pCMs_drugs	NoPrepr	SVD	13120	D-Tx3	N	Kept components	RCT
Drug	Anthracycline	D	Cell_line.Tx3	Plate.99	AAMP	0.65	-0.0165818532498487	pearson	1	Ttest_pvalue	Coefficient_of_eigenassay	SVD_pCMs_drugs	NoPrepr	SVD	10712	D-Tx3	N	Kept components	RCT
Drug	Anthracycline	D	Cell_line.Tx3	Plate.99	AAR2	0.65	-0.0224390896349079	pearson	1	Ttest_pvalue	Coefficient_of_eigenassay	SVD_pCMs_drugs	NoPrepr	SVD	9411	D-Tx3	N	Kept components	RCT
Drug	Anthracycline	D	Cell_line.Tx3	Plate.99	AARD	0.65	-0.0147926203052918	pearson	1	Ttest_pvalue	Coefficient_of_eigenassay	SVD_pCMs_drugs	NoPrepr	SVD	11098	D-Tx3	N	Kept components	RCT
Drug	Anthracycline	D	Cell_line.Tx3	Plate.99	AARS	0.65	-0.0234385403680429	pearson	1	Ttest_pvalue	Coefficient_of_eigenassay	SVD_pCMs_drugs	NoPrepr	SVD	9221	D-Tx3	N	Kept components	RCT
Drug	Anthracycline	D	Cell_line.Tx3	Plate.99	AARS2	0.65	0.0330631497972958	pearson	1	Ttest_pvalue	Coefficient_of_eigenassay	SVD_pCMs_drugs	NoPrepr	SVD	7345	D-Tx3	N	Kept components	RCT
Drug	Anthracycline	D	Cell_line.Tx3	Plate.99	AASDH	0.65	-0.0352287288230578	pearson	1	Ttest_pvalue	Coefficient_of_eigenassay	SVD_pCMs_drugs	NoPrepr	SVD	6986	D-Tx3	N	Kept components	RCT
Drug	Anthracycline	D	Cell_line.Tx3	Plate.99	AASDHPPT	0.65	0.0376430055441883	pearson	1	Ttest_pvalue	Coefficient_of_eigenassay	SVD_pCMs_drugs	NoPrepr	SVD	6580	D-Tx3	N	Kept components	RCT
Drug	Anthracycline	D	Cell_line.Tx3	Plate.99	AASS	0.65	-0.0176509657664154	pearson	1	Ttest_pvalue	Coefficient_of_eigenassay	SVD_pCMs_drugs	NoPrepr	SVD	10455	D-Tx3	N	Kept components	RCT
Drug	Anthracycline	D	Cell_line.Tx3	Plate.99	AATK	0.65	-0.0344022765308701	pearson	1	Ttest_pvalue	Coefficient_of_eigenassay	SVD_pCMs_drugs	NoPrepr	SVD	7132	D-Tx3	N	Kept components	RCT
Drug	Anthracycline	D	Cell_line.Tx3	Plate.99	ABAT	0.65	-0.0324618936426059	pearson	1	Ttest_pvalue	Coefficient_of_eigenassay	SVD_pCMs_drugs	NoPrepr	SVD	7453	D-Tx3	N	Kept components	RCT
Drug	Anthracycline	D	Cell_line.Tx3	Plate.99	ABCA1	0.65	0.0911293351743461	pearson	1	Ttest_pvalue	Coefficient_of_eigenassay	SVD_pCMs_drugs	NoPrepr	SVD	1423	D-Tx3	N	Kept components	RCT
Drug	Anthracycline	D	Cell_line.Tx3	Plate.99	ABCA10	0.65	-0.0121956521022896	pearson	1	Ttest_pvalue	Coefficient_of_eigenassay	SVD_pCMs_drugs	NoPrepr	SVD	11757	D-Tx3	N	Kept components	RCT
Drug	Anthracycline	D	Cell_line.Tx3	Plate.99	ABCA12	0.65	0.0679115376986544	pearson	1	Ttest_pvalue	Coefficient_of_eigenassay	SVD_pCMs_drugs	NoPrepr	SVD	2821	D-Tx3	N	Kept components	RCT
Drug	Anthracycline	D	Cell_line.Tx3	Plate.99	ABCA13	0.65	0.0104165081512713	pearson	1	Ttest_pvalue	Coefficient_of_eigenassay	SVD_pCMs_drugs	NoPrepr	SVD	12212	D-Tx3	N	Kept components	RCT
Drug	Anthracycline	D	Cell_line.Tx3	Plate.99	ABCA2	0.65	0.0229805070452495	pearson	1	Ttest_pvalue	Coefficient_of_eigenassay	SVD_pCMs_drugs	NoPrepr	SVD	9299	D-Tx3	N	Kept components	RCT
Drug	Anthracycline	D	Cell_line.Tx3	Plate.99	ABCA3	0.65	0.0264880565066094	pearson	1	Ttest_pvalue	Coefficient_of_eigenassay	SVD_pCMs_drugs	NoPrepr	SVD	8572	D-Tx3	N	Kept components	RCT
Drug	Anthracycline	D	Cell_line.Tx3	Plate.99	ABCA4	0.65	0.0203672403967024	pearson	1	Ttest_pvalue	Coefficient_of_eigenassay	SVD_pCMs_drugs	NoPrepr	SVD	9882	D-Tx3	N	Kept components	RCT
Drug	Anthracycline	D	Cell_line.Tx3	Plate.99	ABCA5	0.65	0.0574027047706364	pearson	1	Ttest_pvalue	Coefficient_of_eigenassay	SVD_pCMs_drugs	NoPrepr	SVD	3835	D-Tx3	N	Kept components	RCT
Drug	Anthracycline	D	Cell_line.Tx3	Plate.99	ABCA6	0.65	-0.0387265153735983	pearson	1	Ttest_pvalue	Coefficient_of_eigenassay	SVD_pCMs_drugs	NoPrepr	SVD	6391	D-Tx3	N	Kept components	RCT
Drug	Anthracycline	D	Cell_line.Tx3	Plate.99	ABCA7	0.65	-0.0362683352369759	pearson	1	Ttest_pvalue	Coefficient_of_eigenassay	SVD_pCMs_drugs	NoPrepr	SVD	6802	D-Tx3	N	Kept components	RCT
Drug	Anthracycline	D	Cell_line.Tx3	Plate.99	ABCA8	0.65	-0.06744193228498	pearson	1	Ttest_pvalue	Coefficient_of_eigenassay	SVD_pCMs_drugs	NoPrepr	SVD	2853	D-Tx3	N	Kept components	RCT
Drug	Anthracycline	D	Cell_line.Tx3	Plate.99	ABCA9	0.65	0.0180048211587717	pearson	1	Ttest_pvalue	Coefficient_of_eigenassay	SVD_pCMs_drugs	NoPrepr	SVD	10374	D-Tx3	N	Kept components	RCT
Drug	Anthracycline	D	Cell_line.Tx3	Plate.99	ABCB1	0.65	-0.110915952855781	pearson	1	Ttest_pvalue	Coefficient_of_eigenassay	SVD_pCMs_drugs	NoPrepr	SVD	783	D-Tx3	N	Kept components	RCT
Drug	Anthracycline	D	Cell_line.Tx3	Plate.99	ABCB10	0.65	0.0328667959451204	pearson	1	Ttest_pvalue	Coefficient_of_eigenassay	SVD_pCMs_drugs	NoPrepr	SVD	7375	D-Tx3	N	Kept components	RCT
Drug	Anthracycline	D	Cell_line.Tx3	Plate.99	ABCB4	0.65	0.0654888081916347	pearson	1	Ttest_pvalue	Coefficient_of_eigenassay	SVD_pCMs_drugs	NoPrepr	SVD	3041	D-Tx3	N	Kept components	RCT
Drug	Anthracycline	D	Cell_line.Tx3	Plate.99	ABCB6	0.65	-0.0223101863371874	pearson	1	Ttest_pvalue	Coefficient_of_eigenassay	SVD_pCMs_drugs	NoPrepr	SVD	9430	D-Tx3	N	Kept components	RCT
Drug	Anthracycline	D	Cell_line.Tx3	Plate.99	ABCB7	0.65	-0.0214019032865103	pearson	1	Ttest_pvalue	Coefficient_of_eigenassay	SVD_pCMs_drugs	NoPrepr	SVD	9655	D-Tx3	N	Kept components	RCT
Drug	Anthracycline	D	Cell_line.Tx3	Plate.99	ABCB8	0.65	-0.0655534887424774	pearson	1	Ttest_pvalue	Coefficient_of_eigenassay	SVD_pCMs_drugs	NoPrepr	SVD	3036	D-Tx3	N	Kept components	RCT
Drug	Anthracycline	D	Cell_line.Tx3	Plate.99	ABCB9	0.65	-0.0677411087878585	pearson	1	Ttest_pvalue	Coefficient_of_eigenassay	SVD_pCMs_drugs	NoPrepr	SVD	2830	D-Tx3	N	Kept components	RCT
Drug	Anthracycline	D	Cell_line.Tx3	Plate.99	ABCC1	0.65	0.0275011087470047	pearson	1	Ttest_pvalue	Coefficient_of_eigenassay	SVD_pCMs_drugs	NoPrepr	SVD	8354	D-Tx3	N	Kept components	RCT
Drug	Anthracycline	D	Cell_line.Tx3	Plate.99	ABCC10	0.65	-0.0303363302801113	pearson	1	Ttest_pvalue	Coefficient_of_eigenassay	SVD_pCMs_drugs	NoPrepr	SVD	7818	D-Tx3	N	Kept components	RCT
Drug	Anthracycline	D	Cell_line.Tx3	Plate.99	ABCC11	0.65	0.000453345063928342	pearson	1	Ttest_pvalue	Coefficient_of_eigenassay	SVD_pCMs_drugs	NoPrepr	SVD	15132	D-Tx3	N	Kept components	RCT
Drug	Anthracycline	D	Cell_line.Tx3	Plate.99	ABCC2	0.65	0.000159258532210328	pearson	1	Ttest_pvalue	Coefficient_of_eigenassay	SVD_pCMs_drugs	NoPrepr	SVD	15238	D-Tx3	N	Kept components	RCT
Drug	Anthracycline	D	Cell_line.Tx3	Plate.99	ABCC3	0.65	-0.035232955587411	pearson	1	Ttest_pvalue	Coefficient_of_eigenassay	SVD_pCMs_drugs	NoPrepr	SVD	6983	D-Tx3	N	Kept components	RCT
Drug	Anthracycline	D	Cell_line.Tx3	Plate.99	ABCC4	0.65	0.0510509147127319	pearson	1	Ttest_pvalue	Coefficient_of_eigenassay	SVD_pCMs_drugs	NoPrepr	SVD	4556	D-Tx3	N	Kept components	RCT
Drug	Anthracycline	D	Cell_line.Tx3	Plate.99	ABCC5	0.65	-0.00435676840413237	pearson	1	Ttest_pvalue	Coefficient_of_eigenassay	SVD_pCMs_drugs	NoPrepr	SVD	13880	D-Tx3	N	Kept components	RCT
Drug	Anthracycline	D	Cell_line.Tx3	Plate.99	ABCC6	0.65	0.0681566063574179	pearson	1	Ttest_pvalue	Coefficient_of_eigenassay	SVD_pCMs_drugs	NoPrepr	SVD	2797	D-Tx3	N	Kept components	RCT
Drug	Anthracycline	D	Cell_line.Tx3	Plate.99	ABCC8	0.65	0.0472817659679175	pearson	1	Ttest_pvalue	Coefficient_of_eigenassay	SVD_pCMs_drugs	NoPrepr	SVD	5068	D-Tx3	N	Kept components	RCT
Drug	Anthracycline	D	Cell_line.Tx3	Plate.99	ABCC9	0.65	0.0369642750960288	pearson	1	Ttest_pvalue	Coefficient_of_eigenassay	SVD_pCMs_drugs	NoPrepr	SVD	6702	D-Tx3	N	Kept components	RCT
Drug	Anthracycline	D	Cell_line.Tx3	Plate.99	ABCD1	0.65	-0.0324449203300265	pearson	1	Ttest_pvalue	Coefficient_of_eigenassay	SVD_pCMs_drugs	NoPrepr	SVD	7456	D-Tx3	N	Kept components	RCT
Drug	Anthracycline	D	Cell_line.Tx3	Plate.99	ABCD2	0.65	-0.00408232828337473	pearson	1	Ttest_pvalue	Coefficient_of_eigenassay	SVD_pCMs_drugs	NoPrepr	SVD	13970	D-Tx3	N	Kept components	RCT
Drug	Anthracycline	D	Cell_line.Tx3	Plate.99	ABCD3	0.65	0.0293401996775305	pearson	1	Ttest_pvalue	Coefficient_of_eigenassay	SVD_pCMs_drugs	NoPrepr	SVD	7993	D-Tx3	N	Kept components	RCT
Drug	Anthracycline	D	Cell_line.Tx3	Plate.99	ABCD4	0.65	-0.00710826443554454	pearson	1	Ttest_pvalue	Coefficient_of_eigenassay	SVD_pCMs_drugs	NoPrepr	SVD	13086	D-Tx3	N	Kept components	RCT
Drug	Anthracycline	D	Cell_line.Tx3	Plate.99	ABCE1	0.65	0.0735310545476213	pearson	1	Ttest_pvalue	Coefficient_of_eigenassay	SVD_pCMs_drugs	NoPrepr	SVD	2414	D-Tx3	N	Kept components	RCT
Drug	Anthracycline	D	Cell_line.Tx3	Plate.99	ABCF2	0.65	0.0217929639008487	pearson	1	Ttest_pvalue	Coefficient_of_eigenassay	SVD_pCMs_drugs	NoPrepr	SVD	9570	D-Tx3	N	Kept components	RCT
Drug	Anthracycline	D	Cell_line.Tx3	Plate.99	ABCF3	0.65	0.00565183758541339	pearson	1	Ttest_pvalue	Coefficient_of_eigenassay	SVD_pCMs_drugs	NoPrepr	SVD	13513	D-Tx3	N	Kept components	RCT
Drug	Anthracycline	D	Cell_line.Tx3	Plate.99	ABCG1	0.65	-0.112482511190152	pearson	1	Ttest_pvalue	Coefficient_of_eigenassay	SVD_pCMs_drugs	NoPrepr	SVD	748	D-Tx3	N	Kept components	RCT
Drug	Anthracycline	D	Cell_line.Tx3	Plate.99	ABCG2	0.65	-0.00265313967114994	pearson	1	Ttest_pvalue	Coefficient_of_eigenassay	SVD_pCMs_drugs	NoPrepr	SVD	14419	D-Tx3	N	Kept components	RCT
Drug	Anthracycline	D	Cell_line.Tx3	Plate.99	ABCG4	0.65	-0.0737860095079049	pearson	1	Ttest_pvalue	Coefficient_of_eigenassay	SVD_pCMs_drugs	NoPrepr	SVD	2394	D-Tx3	N	Kept components	RCT
Drug	Anthracycline	D	Cell_line.Tx3	Plate.99	ABCG5	0.65	0.0171198077091538	pearson	1	Ttest_pvalue	Coefficient_of_eigenassay	SVD_pCMs_drugs	NoPrepr	SVD	10580	D-Tx3	N	Kept components	RCT
Drug	Anthracycline	D	Cell_line.Tx3	Plate.99	ABHD1	0.65	-0.0302957700683971	pearson	1	Ttest_pvalue	Coefficient_of_eigenassay	SVD_pCMs_drugs	NoPrepr	SVD	7824	D-Tx3	N	Kept components	RCT
Drug	Anthracycline	D	Cell_line.Tx3	Plate.99	ABHD10	0.65	0.00519989471526544	pearson	1	Ttest_pvalue	Coefficient_of_eigenassay	SVD_pCMs_drugs	NoPrepr	SVD	13645	D-Tx3	N	Kept components	RCT
Drug	Anthracycline	D	Cell_line.Tx3	Plate.99	ABHD11	0.65	0.0253846983156347	pearson	1	Ttest_pvalue	Coefficient_of_eigenassay	SVD_pCMs_drugs	NoPrepr	SVD	8792	D-Tx3	N	Kept components	RCT
Drug	Anthracycline	D	Cell_line.Tx3	Plate.99	ABHD12	0.65	0.0388906122269044	pearson	1	Ttest_pvalue	Coefficient_of_eigenassay	SVD_pCMs_drugs	NoPrepr	SVD	6360	D-Tx3	N	Kept components	RCT
Drug	Anthracycline	D	Cell_line.Tx3	Plate.99	ABHD12B	0.65	-0.00740503606236125	pearson	1	Ttest_pvalue	Coefficient_of_eigenassay	SVD_pCMs_drugs	NoPrepr	SVD	12995	D-Tx3	N	Kept components	RCT
Drug	Anthracycline	D	Cell_line.Tx3	Plate.99	ABHD13	0.65	0.0602097954802022	pearson	1	Ttest_pvalue	Coefficient_of_eigenassay	SVD_pCMs_drugs	NoPrepr	SVD	3543	D-Tx3	N	Kept components	RCT
Drug	Anthracycline	D	Cell_line.Tx3	Plate.99	ABHD14A	0.65	-0.0402037030807151	pearson	1	Ttest_pvalue	Coefficient_of_eigenassay	SVD_pCMs_drugs	NoPrepr	SVD	6149	D-Tx3	N	Kept components	RCT
Drug	Anthracycline	D	Cell_line.Tx3	Plate.99	ABHD14B	0.65	-0.0783523986059142	pearson	1	Ttest_pvalue	Coefficient_of_eigenassay	SVD_pCMs_drugs	NoPrepr	SVD	2097	D-Tx3	N	Kept components	RCT
Drug	Anthracycline	D	Cell_line.Tx3	Plate.99	ABHD15	0.65	0.0274672674181625	pearson	1	Ttest_pvalue	Coefficient_of_eigenassay	SVD_pCMs_drugs	NoPrepr	SVD	8358	D-Tx3	N	Kept components	RCT
Drug	Anthracycline	D	Cell_line.Tx3	Plate.99	ABHD16B	0.65	-0.0691036538460867	pearson	1	Ttest_pvalue	Coefficient_of_eigenassay	SVD_pCMs_drugs	NoPrepr	SVD	2720	D-Tx3	N	Kept components	RCT
Drug	Anthracycline	D	Cell_line.Tx3	Plate.99	ABHD17A	0.65	-0.0722351218994352	pearson	1	Ttest_pvalue	Coefficient_of_eigenassay	SVD_pCMs_drugs	NoPrepr	SVD	2501	D-Tx3	N	Kept components	RCT
Drug	Anthracycline	D	Cell_line.Tx3	Plate.99	ABHD17B	0.65	0.0598800296332617	pearson	1	Ttest_pvalue	Coefficient_of_eigenassay	SVD_pCMs_drugs	NoPrepr	SVD	3579	D-Tx3	N	Kept components	RCT
Drug	Anthracycline	D	Cell_line.Tx3	Plate.99	ABHD17C	0.65	0.0885169424709032	pearson	1	Ttest_pvalue	Coefficient_of_eigenassay	SVD_pCMs_drugs	NoPrepr	SVD	1536	D-Tx3	N	Kept components	RCT
Drug	Anthracycline	D	Cell_line.Tx3	Plate.99	ABHD18	0.65	-0.00998063524958487	pearson	1	Ttest_pvalue	Coefficient_of_eigenassay	SVD_pCMs_drugs	NoPrepr	SVD	12309	D-Tx3	N	Kept components	RCT
Drug	Anthracycline	D	Cell_line.Tx3	Plate.99	ABHD2	0.65	0.0300975197020217	pearson	1	Ttest_pvalue	Coefficient_of_eigenassay	SVD_pCMs_drugs	NoPrepr	SVD	7852	D-Tx3	N	Kept components	RCT
Drug	Anthracycline	D	Cell_line.Tx3	Plate.99	ABHD3	0.65	0.0790735367091207	pearson	1	Ttest_pvalue	Coefficient_of_eigenassay	SVD_pCMs_drugs	NoPrepr	SVD	2045	D-Tx3	N	Kept components	RCT
Drug	Anthracycline	D	Cell_line.Tx3	Plate.99	ABHD4	0.65	-0.0102376785691618	pearson	1	Ttest_pvalue	Coefficient_of_eigenassay	SVD_pCMs_drugs	NoPrepr	SVD	12252	D-Tx3	N	Kept components	RCT
Drug	Anthracycline	D	Cell_line.Tx3	Plate.99	ABHD5	0.65	-0.0648659247990006	pearson	1	Ttest_pvalue	Coefficient_of_eigenassay	SVD_pCMs_drugs	NoPrepr	SVD	3087	D-Tx3	N	Kept components	RCT
Drug	Anthracycline	D	Cell_line.Tx3	Plate.99	ABHD6	0.65	0.0331695728344366	pearson	1	Ttest_pvalue	Coefficient_of_eigenassay	SVD_pCMs_drugs	NoPrepr	SVD	7326	D-Tx3	N	Kept components	RCT
Drug	Anthracycline	D	Cell_line.Tx3	Plate.99	ABHD8	0.65	-0.0686800367130545	pearson	1	Ttest_pvalue	Coefficient_of_eigenassay	SVD_pCMs_drugs	NoPrepr	SVD	2757	D-Tx3	N	Kept components	RCT
Drug	Anthracycline	D	Cell_line.Tx3	Plate.99	ABI1	0.65	-0.0217516471626167	pearson	1	Ttest_pvalue	Coefficient_of_eigenassay	SVD_pCMs_drugs	NoPrepr	SVD	9582	D-Tx3	N	Kept components	RCT
Drug	Anthracycline	D	Cell_line.Tx3	Plate.99	ABI2	0.65	0.0104506131175181	pearson	1	Ttest_pvalue	Coefficient_of_eigenassay	SVD_pCMs_drugs	NoPrepr	SVD	12202	D-Tx3	N	Kept components	RCT
Drug	Anthracycline	D	Cell_line.Tx3	Plate.99	ABI3BP	0.65	0.133792622135001	pearson	1	Ttest_pvalue	Coefficient_of_eigenassay	SVD_pCMs_drugs	NoPrepr	SVD	398	D-Tx3	N	Kept components	RCT
Drug	Anthracycline	D	Cell_line.Tx3	Plate.99	ABL1	0.65	-1.34514717297599e-05	pearson	1	Ttest_pvalue	Coefficient_of_eigenassay	SVD_pCMs_drugs	NoPrepr	SVD	15305	D-Tx3	N	Kept components	RCT
Drug	Anthracycline	D	Cell_line.Tx3	Plate.99	ABL2	0.65	0.00323423696661168	pearson	1	Ttest_pvalue	Coefficient_of_eigenassay	SVD_pCMs_drugs	NoPrepr	SVD	14227	D-Tx3	N	Kept components	RCT
Drug	Anthracycline	D	Cell_line.Tx3	Plate.99	ABLIM1	0.65	0.0362743323504858	pearson	1	Ttest_pvalue	Coefficient_of_eigenassay	SVD_pCMs_drugs	NoPrepr	SVD	6801	D-Tx3	N	Kept components	RCT
Drug	Anthracycline	D	Cell_line.Tx3	Plate.99	ABLIM2	0.65	-0.110780649021353	pearson	1	Ttest_pvalue	Coefficient_of_eigenassay	SVD_pCMs_drugs	NoPrepr	SVD	786	D-Tx3	N	Kept components	RCT
Drug	Anthracycline	D	Cell_line.Tx3	Plate.99	ABLIM3	0.65	-0.00452704148395764	pearson	1	Ttest_pvalue	Coefficient_of_eigenassay	SVD_pCMs_drugs	NoPrepr	SVD	13833	D-Tx3	N	Kept components	RCT
Drug	Anthracycline	D	Cell_line.Tx3	Plate.99	ABO	0.65	-0.0235144932347456	pearson	1	Ttest_pvalue	Coefficient_of_eigenassay	SVD_pCMs_drugs	NoPrepr	SVD	9204	D-Tx3	N	Kept components	RCT
Drug	Anthracycline	D	Cell_line.Tx3	Plate.99	ABR	0.65	-0.00152819513512615	pearson	1	Ttest_pvalue	Coefficient_of_eigenassay	SVD_pCMs_drugs	NoPrepr	SVD	14787	D-Tx3	N	Kept components	RCT
Drug	Anthracycline	D	Cell_line.Tx3	Plate.99	ABRA	0.65	0.0122298982501285	pearson	1	Ttest_pvalue	Coefficient_of_eigenassay	SVD_pCMs_drugs	NoPrepr	SVD	11743	D-Tx3	N	Kept components	RCT
Drug	Anthracycline	D	Cell_line.Tx3	Plate.99	ABRACL	0.65	0.0770647781746161	pearson	1	Ttest_pvalue	Coefficient_of_eigenassay	SVD_pCMs_drugs	NoPrepr	SVD	2196	D-Tx3	N	Kept components	RCT
Drug	Anthracycline	D	Cell_line.Tx3	Plate.99	ABRAXAS1	0.65	-0.0125138959835432	pearson	1	Ttest_pvalue	Coefficient_of_eigenassay	SVD_pCMs_drugs	NoPrepr	SVD	11675	D-Tx3	N	Kept components	RCT
Drug	Anthracycline	D	Cell_line.Tx3	Plate.99	ABRAXAS2	0.65	0.00865686419741472	pearson	1	Ttest_pvalue	Coefficient_of_eigenassay	SVD_pCMs_drugs	NoPrepr	SVD	12649	D-Tx3	N	Kept components	RCT
Drug	Anthracycline	D	Cell_line.Tx3	Plate.99	ABT1	0.65	0.0600227530687591	pearson	1	Ttest_pvalue	Coefficient_of_eigenassay	SVD_pCMs_drugs	NoPrepr	SVD	3567	D-Tx3	N	Kept components	RCT
Drug	Anthracycline	D	Cell_line.Tx3	Plate.99	ABTB1	0.65	-0.0756418249659945	pearson	1	Ttest_pvalue	Coefficient_of_eigenassay	SVD_pCMs_drugs	NoPrepr	SVD	2272	D-Tx3	N	Kept components	RCT
Drug	Anthracycline	D	Cell_line.Tx3	Plate.99	ABTB2	0.65	0.0679260499375407	pearson	1	Ttest_pvalue	Coefficient_of_eigenassay	SVD_pCMs_drugs	NoPrepr	SVD	2820	D-Tx3	N	Kept components	RCT
Drug	Anthracycline	D	Cell_line.Tx3	Plate.99	ACAA1	0.65	0.014722425207843	pearson	1	Ttest_pvalue	Coefficient_of_eigenassay	SVD_pCMs_drugs	NoPrepr	SVD	11116	D-Tx3	N	Kept components	RCT
Drug	Anthracycline	D	Cell_line.Tx3	Plate.99	ACAA2	0.65	0.062036874111844	pearson	1	Ttest_pvalue	Coefficient_of_eigenassay	SVD_pCMs_drugs	NoPrepr	SVD	3351	D-Tx3	N	Kept components	RCT
Drug	Anthracycline	D	Cell_line.Tx3	Plate.99	ACACA	0.65	0.0143273179465772	pearson	1	Ttest_pvalue	Coefficient_of_eigenassay	SVD_pCMs_drugs	NoPrepr	SVD	11199	D-Tx3	N	Kept components	RCT
Drug	Anthracycline	D	Cell_line.Tx3	Plate.99	ACACB	0.65	-0.00550181736711859	pearson	1	Ttest_pvalue	Coefficient_of_eigenassay	SVD_pCMs_drugs	NoPrepr	SVD	13562	D-Tx3	N	Kept components	RCT
Drug	Anthracycline	D	Cell_line.Tx3	Plate.99	ACAD10	0.65	-0.0114653041781287	pearson	1	Ttest_pvalue	Coefficient_of_eigenassay	SVD_pCMs_drugs	NoPrepr	SVD	11938	D-Tx3	N	Kept components	RCT
Drug	Anthracycline	D	Cell_line.Tx3	Plate.99	ACAD8	0.65	0.0404376016534911	pearson	1	Ttest_pvalue	Coefficient_of_eigenassay	SVD_pCMs_drugs	NoPrepr	SVD	6105	D-Tx3	N	Kept components	RCT
Drug	Anthracycline	D	Cell_line.Tx3	Plate.99	ACAD9	0.65	-0.0473170509278527	pearson	1	Ttest_pvalue	Coefficient_of_eigenassay	SVD_pCMs_drugs	NoPrepr	SVD	5063	D-Tx3	N	Kept components	RCT
Drug	Anthracycline	D	Cell_line.Tx3	Plate.99	ACADL	0.65	-0.0267291154654419	pearson	1	Ttest_pvalue	Coefficient_of_eigenassay	SVD_pCMs_drugs	NoPrepr	SVD	8513	D-Tx3	N	Kept components	RCT
Drug	Anthracycline	D	Cell_line.Tx3	Plate.99	ACADM	0.65	0.0296429018130018	pearson	1	Ttest_pvalue	Coefficient_of_eigenassay	SVD_pCMs_drugs	NoPrepr	SVD	7942	D-Tx3	N	Kept components	RCT
Drug	Anthracycline	D	Cell_line.Tx3	Plate.99	ACADS	0.65	0.0333650485293779	pearson	1	Ttest_pvalue	Coefficient_of_eigenassay	SVD_pCMs_drugs	NoPrepr	SVD	7293	D-Tx3	N	Kept components	RCT
Drug	Anthracycline	D	Cell_line.Tx3	Plate.99	ACADSB	0.65	-0.00331553904492966	pearson	1	Ttest_pvalue	Coefficient_of_eigenassay	SVD_pCMs_drugs	NoPrepr	SVD	14205	D-Tx3	N	Kept components	RCT
Drug	Anthracycline	D	Cell_line.Tx3	Plate.99	ACADVL	0.65	0.00330603849556456	pearson	1	Ttest_pvalue	Coefficient_of_eigenassay	SVD_pCMs_drugs	NoPrepr	SVD	14208	D-Tx3	N	Kept components	RCT
Drug	Anthracycline	D	Cell_line.Tx3	Plate.99	ACAN	0.65	-0.0198994389199586	pearson	1	Ttest_pvalue	Coefficient_of_eigenassay	SVD_pCMs_drugs	NoPrepr	SVD	9976	D-Tx3	N	Kept components	RCT
Drug	Anthracycline	D	Cell_line.Tx3	Plate.99	ACAP1	0.65	-0.0712689893538734	pearson	1	Ttest_pvalue	Coefficient_of_eigenassay	SVD_pCMs_drugs	NoPrepr	SVD	2567	D-Tx3	N	Kept components	RCT
Drug	Anthracycline	D	Cell_line.Tx3	Plate.99	ACAP2	0.65	0.00887675752276684	pearson	1	Ttest_pvalue	Coefficient_of_eigenassay	SVD_pCMs_drugs	NoPrepr	SVD	12595	D-Tx3	N	Kept components	RCT
Drug	Anthracycline	D	Cell_line.Tx3	Plate.99	ACAP3	0.65	-0.0708889505720502	pearson	1	Ttest_pvalue	Coefficient_of_eigenassay	SVD_pCMs_drugs	NoPrepr	SVD	2599	D-Tx3	N	Kept components	RCT
Drug	Anthracycline	D	Cell_line.Tx3	Plate.99	ACAT1	0.65	-0.0765144979561591	pearson	1	Ttest_pvalue	Coefficient_of_eigenassay	SVD_pCMs_drugs	NoPrepr	SVD	2223	D-Tx3	N	Kept components	RCT
Drug	Anthracycline	D	Cell_line.Tx3	Plate.99	ACAT2	0.65	0.0575387592966475	pearson	1	Ttest_pvalue	Coefficient_of_eigenassay	SVD_pCMs_drugs	NoPrepr	SVD	3822	D-Tx3	N	Kept components	RCT
Drug	Anthracycline	D	Cell_line.Tx3	Plate.99	ACBD3	0.65	0.0640216268970877	pearson	1	Ttest_pvalue	Coefficient_of_eigenassay	SVD_pCMs_drugs	NoPrepr	SVD	3168	D-Tx3	N	Kept components	RCT
Drug	Anthracycline	D	Cell_line.Tx3	Plate.99	ACBD4	0.65	-0.0285296873997289	pearson	1	Ttest_pvalue	Coefficient_of_eigenassay	SVD_pCMs_drugs	NoPrepr	SVD	8158	D-Tx3	N	Kept components	RCT
Drug	Anthracycline	D	Cell_line.Tx3	Plate.99	ACBD5	0.65	-0.0178752311002821	pearson	1	Ttest_pvalue	Coefficient_of_eigenassay	SVD_pCMs_drugs	NoPrepr	SVD	10407	D-Tx3	N	Kept components	RCT
Drug	Anthracycline	D	Cell_line.Tx3	Plate.99	ACBD6	0.65	-0.000681120468084536	pearson	1	Ttest_pvalue	Coefficient_of_eigenassay	SVD_pCMs_drugs	NoPrepr	SVD	15050	D-Tx3	N	Kept components	RCT
Drug	Anthracycline	D	Cell_line.Tx3	Plate.99	ACBD7	0.65	-0.0143238686428192	pearson	1	Ttest_pvalue	Coefficient_of_eigenassay	SVD_pCMs_drugs	NoPrepr	SVD	11201	D-Tx3	N	Kept components	RCT
Drug	Anthracycline	D	Cell_line.Tx3	Plate.99	ACCS	0.65	-0.0682942551159863	pearson	1	Ttest_pvalue	Coefficient_of_eigenassay	SVD_pCMs_drugs	NoPrepr	SVD	2785	D-Tx3	N	Kept components	RCT
Drug	Anthracycline	D	Cell_line.Tx3	Plate.99	ACD	0.65	0.0737981424726132	pearson	1	Ttest_pvalue	Coefficient_of_eigenassay	SVD_pCMs_drugs	NoPrepr	SVD	2393	D-Tx3	N	Kept components	RCT
Drug	Anthracycline	D	Cell_line.Tx3	Plate.99	ACE	0.65	-0.113782825576758	pearson	1	Ttest_pvalue	Coefficient_of_eigenassay	SVD_pCMs_drugs	NoPrepr	SVD	721	D-Tx3	N	Kept components	RCT
Drug	Anthracycline	D	Cell_line.Tx3	Plate.99	ACE2	0.65	-0.0163364197398019	pearson	1	Ttest_pvalue	Coefficient_of_eigenassay	SVD_pCMs_drugs	NoPrepr	SVD	10767	D-Tx3	N	Kept components	RCT
Drug	Anthracycline	D	Cell_line.Tx3	Plate.99	ACER2	0.65	-0.0191205256102897	pearson	1	Ttest_pvalue	Coefficient_of_eigenassay	SVD_pCMs_drugs	NoPrepr	SVD	10144	D-Tx3	N	Kept components	RCT
Drug	Anthracycline	D	Cell_line.Tx3	Plate.99	ACER3	0.65	0.071637313404559	pearson	1	Ttest_pvalue	Coefficient_of_eigenassay	SVD_pCMs_drugs	NoPrepr	SVD	2542	D-Tx3	N	Kept components	RCT
Drug	Anthracycline	D	Cell_line.Tx3	Plate.99	ACHE	0.65	-0.0595126245510772	pearson	1	Ttest_pvalue	Coefficient_of_eigenassay	SVD_pCMs_drugs	NoPrepr	SVD	3612	D-Tx3	N	Kept components	RCT
Drug	Anthracycline	D	Cell_line.Tx3	Plate.99	ACIN1	0.65	0.0687247143943998	pearson	1	Ttest_pvalue	Coefficient_of_eigenassay	SVD_pCMs_drugs	NoPrepr	SVD	2752	D-Tx3	N	Kept components	RCT
Drug	Anthracycline	D	Cell_line.Tx3	Plate.99	ACKR1	0.65	-0.0617081739426738	pearson	1	Ttest_pvalue	Coefficient_of_eigenassay	SVD_pCMs_drugs	NoPrepr	SVD	3378	D-Tx3	N	Kept components	RCT
Drug	Anthracycline	D	Cell_line.Tx3	Plate.99	ACKR2	0.65	0.0188961158269055	pearson	1	Ttest_pvalue	Coefficient_of_eigenassay	SVD_pCMs_drugs	NoPrepr	SVD	10194	D-Tx3	N	Kept components	RCT
Drug	Anthracycline	D	Cell_line.Tx3	Plate.99	ACKR3	0.65	-0.00201282206515162	pearson	1	Ttest_pvalue	Coefficient_of_eigenassay	SVD_pCMs_drugs	NoPrepr	SVD	14627	D-Tx3	N	Kept components	RCT
Drug	Anthracycline	D	Cell_line.Tx3	Plate.99	ACKR4	0.65	0.0106799032975901	pearson	1	Ttest_pvalue	Coefficient_of_eigenassay	SVD_pCMs_drugs	NoPrepr	SVD	12133	D-Tx3	N	Kept components	RCT
Drug	Anthracycline	D	Cell_line.Tx3	Plate.99	ACLY	0.65	-0.00884057561177043	pearson	1	Ttest_pvalue	Coefficient_of_eigenassay	SVD_pCMs_drugs	NoPrepr	SVD	12604	D-Tx3	N	Kept components	RCT
Drug	Anthracycline	D	Cell_line.Tx3	Plate.99	ACMSD	0.65	0.0113656577245164	pearson	1	Ttest_pvalue	Coefficient_of_eigenassay	SVD_pCMs_drugs	NoPrepr	SVD	11966	D-Tx3	N	Kept components	RCT
Drug	Anthracycline	D	Cell_line.Tx3	Plate.99	ACO1	0.65	-0.0494031976389771	pearson	1	Ttest_pvalue	Coefficient_of_eigenassay	SVD_pCMs_drugs	NoPrepr	SVD	4779	D-Tx3	N	Kept components	RCT
Drug	Anthracycline	D	Cell_line.Tx3	Plate.99	ACO2	0.65	0.0249478306118224	pearson	1	Ttest_pvalue	Coefficient_of_eigenassay	SVD_pCMs_drugs	NoPrepr	SVD	8890	D-Tx3	N	Kept components	RCT
Drug	Anthracycline	D	Cell_line.Tx3	Plate.99	ACOT1	0.65	-0.109539590360235	pearson	1	Ttest_pvalue	Coefficient_of_eigenassay	SVD_pCMs_drugs	NoPrepr	SVD	824	D-Tx3	N	Kept components	RCT
Drug	Anthracycline	D	Cell_line.Tx3	Plate.99	ACOT11	0.65	-0.0692884960232275	pearson	1	Ttest_pvalue	Coefficient_of_eigenassay	SVD_pCMs_drugs	NoPrepr	SVD	2708	D-Tx3	N	Kept components	RCT
Drug	Anthracycline	D	Cell_line.Tx3	Plate.99	ACOT12	0.65	0.00410307259187662	pearson	1	Ttest_pvalue	Coefficient_of_eigenassay	SVD_pCMs_drugs	NoPrepr	SVD	13961	D-Tx3	N	Kept components	RCT
Drug	Anthracycline	D	Cell_line.Tx3	Plate.99	ACOT13	0.65	-0.00797416038057626	pearson	1	Ttest_pvalue	Coefficient_of_eigenassay	SVD_pCMs_drugs	NoPrepr	SVD	12839	D-Tx3	N	Kept components	RCT
Drug	Anthracycline	D	Cell_line.Tx3	Plate.99	ACOT2	0.65	-0.0266406275477819	pearson	1	Ttest_pvalue	Coefficient_of_eigenassay	SVD_pCMs_drugs	NoPrepr	SVD	8538	D-Tx3	N	Kept components	RCT
Drug	Anthracycline	D	Cell_line.Tx3	Plate.99	ACOT4	0.65	-0.000366150672196959	pearson	1	Ttest_pvalue	Coefficient_of_eigenassay	SVD_pCMs_drugs	NoPrepr	SVD	15157	D-Tx3	N	Kept components	RCT
Drug	Anthracycline	D	Cell_line.Tx3	Plate.99	ACOT7	0.65	-0.0519949310028208	pearson	1	Ttest_pvalue	Coefficient_of_eigenassay	SVD_pCMs_drugs	NoPrepr	SVD	4428	D-Tx3	N	Kept components	RCT
Drug	Anthracycline	D	Cell_line.Tx3	Plate.99	ACOT8	0.65	-0.0138714215843787	pearson	1	Ttest_pvalue	Coefficient_of_eigenassay	SVD_pCMs_drugs	NoPrepr	SVD	11320	D-Tx3	N	Kept components	RCT
Drug	Anthracycline	D	Cell_line.Tx3	Plate.99	ACOT9	0.65	-0.00877841967488886	pearson	1	Ttest_pvalue	Coefficient_of_eigenassay	SVD_pCMs_drugs	NoPrepr	SVD	12621	D-Tx3	N	Kept components	RCT
Drug	Anthracycline	D	Cell_line.Tx3	Plate.99	ACOX1	0.65	0.0235453331892359	pearson	1	Ttest_pvalue	Coefficient_of_eigenassay	SVD_pCMs_drugs	NoPrepr	SVD	9197	D-Tx3	N	Kept components	RCT
Drug	Anthracycline	D	Cell_line.Tx3	Plate.99	ACOX2	0.65	-0.0252092782524946	pearson	1	Ttest_pvalue	Coefficient_of_eigenassay	SVD_pCMs_drugs	NoPrepr	SVD	8828	D-Tx3	N	Kept components	RCT
Drug	Anthracycline	D	Cell_line.Tx3	Plate.99	ACOX3	0.65	0.0120704653319015	pearson	1	Ttest_pvalue	Coefficient_of_eigenassay	SVD_pCMs_drugs	NoPrepr	SVD	11794	D-Tx3	N	Kept components	RCT
Drug	Anthracycline	D	Cell_line.Tx3	Plate.99	ACOXL	0.65	0.0062113698458896	pearson	1	Ttest_pvalue	Coefficient_of_eigenassay	SVD_pCMs_drugs	NoPrepr	SVD	13350	D-Tx3	N	Kept components	RCT
Drug	Anthracycline	D	Cell_line.Tx3	Plate.99	ACP1	0.65	0.0277288784057108	pearson	1	Ttest_pvalue	Coefficient_of_eigenassay	SVD_pCMs_drugs	NoPrepr	SVD	8304	D-Tx3	N	Kept components	RCT
Drug	Anthracycline	D	Cell_line.Tx3	Plate.99	ACP2	0.65	-0.0551542352664451	pearson	1	Ttest_pvalue	Coefficient_of_eigenassay	SVD_pCMs_drugs	NoPrepr	SVD	4085	D-Tx3	N	Kept components	RCT
Drug	Anthracycline	D	Cell_line.Tx3	Plate.99	ACP4	0.65	0.00898204621728304	pearson	1	Ttest_pvalue	Coefficient_of_eigenassay	SVD_pCMs_drugs	NoPrepr	SVD	12555	D-Tx3	N	Kept components	RCT
Drug	Anthracycline	D	Cell_line.Tx3	Plate.99	ACP5	0.65	0.0198363948641797	pearson	1	Ttest_pvalue	Coefficient_of_eigenassay	SVD_pCMs_drugs	NoPrepr	SVD	9990	D-Tx3	N	Kept components	RCT
Drug	Anthracycline	D	Cell_line.Tx3	Plate.99	ACP6	0.65	-0.0230325956975995	pearson	1	Ttest_pvalue	Coefficient_of_eigenassay	SVD_pCMs_drugs	NoPrepr	SVD	9286	D-Tx3	N	Kept components	RCT
Drug	Anthracycline	D	Cell_line.Tx3	Plate.99	ACPP	0.65	0.0136480930949984	pearson	1	Ttest_pvalue	Coefficient_of_eigenassay	SVD_pCMs_drugs	NoPrepr	SVD	11385	D-Tx3	N	Kept components	RCT
Drug	Anthracycline	D	Cell_line.Tx3	Plate.99	ACRBP	0.65	-0.00872520281862976	pearson	1	Ttest_pvalue	Coefficient_of_eigenassay	SVD_pCMs_drugs	NoPrepr	SVD	12630	D-Tx3	N	Kept components	RCT
Drug	Anthracycline	D	Cell_line.Tx3	Plate.99	ACRV1	0.65	0.00940280488635022	pearson	1	Ttest_pvalue	Coefficient_of_eigenassay	SVD_pCMs_drugs	NoPrepr	SVD	12462	D-Tx3	N	Kept components	RCT
Drug	Anthracycline	D	Cell_line.Tx3	Plate.99	ACSBG1	0.65	0.0572399720960979	pearson	1	Ttest_pvalue	Coefficient_of_eigenassay	SVD_pCMs_drugs	NoPrepr	SVD	3852	D-Tx3	N	Kept components	RCT
Drug	Anthracycline	D	Cell_line.Tx3	Plate.99	ACSBG2	0.65	-0.00948739784268497	pearson	1	Ttest_pvalue	Coefficient_of_eigenassay	SVD_pCMs_drugs	NoPrepr	SVD	12441	D-Tx3	N	Kept components	RCT
Drug	Anthracycline	D	Cell_line.Tx3	Plate.99	ACSF2	0.65	-0.0132060628533892	pearson	1	Ttest_pvalue	Coefficient_of_eigenassay	SVD_pCMs_drugs	NoPrepr	SVD	11504	D-Tx3	N	Kept components	RCT
Drug	Anthracycline	D	Cell_line.Tx3	Plate.99	ACSF3	0.65	-0.0230111250779412	pearson	1	Ttest_pvalue	Coefficient_of_eigenassay	SVD_pCMs_drugs	NoPrepr	SVD	9293	D-Tx3	N	Kept components	RCT
Drug	Anthracycline	D	Cell_line.Tx3	Plate.99	ACSL1	0.65	0.00938281231723799	pearson	1	Ttest_pvalue	Coefficient_of_eigenassay	SVD_pCMs_drugs	NoPrepr	SVD	12469	D-Tx3	N	Kept components	RCT
Drug	Anthracycline	D	Cell_line.Tx3	Plate.99	ACSL3	0.65	0.0527321755461237	pearson	1	Ttest_pvalue	Coefficient_of_eigenassay	SVD_pCMs_drugs	NoPrepr	SVD	4357	D-Tx3	N	Kept components	RCT
Drug	Anthracycline	D	Cell_line.Tx3	Plate.99	ACSL4	0.65	0.0112729845052019	pearson	1	Ttest_pvalue	Coefficient_of_eigenassay	SVD_pCMs_drugs	NoPrepr	SVD	11984	D-Tx3	N	Kept components	RCT
Drug	Anthracycline	D	Cell_line.Tx3	Plate.99	ACSL5	0.65	-0.0122263656700148	pearson	1	Ttest_pvalue	Coefficient_of_eigenassay	SVD_pCMs_drugs	NoPrepr	SVD	11745	D-Tx3	N	Kept components	RCT
Drug	Anthracycline	D	Cell_line.Tx3	Plate.99	ACSL6	0.65	-0.0307334745317135	pearson	1	Ttest_pvalue	Coefficient_of_eigenassay	SVD_pCMs_drugs	NoPrepr	SVD	7752	D-Tx3	N	Kept components	RCT
Drug	Anthracycline	D	Cell_line.Tx3	Plate.99	ACSM1	0.65	0.00877334820527675	pearson	1	Ttest_pvalue	Coefficient_of_eigenassay	SVD_pCMs_drugs	NoPrepr	SVD	12622	D-Tx3	N	Kept components	RCT
Drug	Anthracycline	D	Cell_line.Tx3	Plate.99	ACSM3	0.65	0.00832217820629016	pearson	1	Ttest_pvalue	Coefficient_of_eigenassay	SVD_pCMs_drugs	NoPrepr	SVD	12730	D-Tx3	N	Kept components	RCT
Drug	Anthracycline	D	Cell_line.Tx3	Plate.99	ACSM5	0.65	0.0338454293155627	pearson	1	Ttest_pvalue	Coefficient_of_eigenassay	SVD_pCMs_drugs	NoPrepr	SVD	7218	D-Tx3	N	Kept components	RCT
Drug	Anthracycline	D	Cell_line.Tx3	Plate.99	ACSM6	0.65	0.000476976166893039	pearson	1	Ttest_pvalue	Coefficient_of_eigenassay	SVD_pCMs_drugs	NoPrepr	SVD	15121	D-Tx3	N	Kept components	RCT
Drug	Anthracycline	D	Cell_line.Tx3	Plate.99	ACSS1	0.65	-0.136926388740732	pearson	1	Ttest_pvalue	Coefficient_of_eigenassay	SVD_pCMs_drugs	NoPrepr	SVD	364	D-Tx3	N	Kept components	RCT
Drug	Anthracycline	D	Cell_line.Tx3	Plate.99	ACSS2	0.65	0.0369519810123804	pearson	1	Ttest_pvalue	Coefficient_of_eigenassay	SVD_pCMs_drugs	NoPrepr	SVD	6703	D-Tx3	N	Kept components	RCT
Drug	Anthracycline	D	Cell_line.Tx3	Plate.99	ACSS3	0.65	-0.00378889165846275	pearson	1	Ttest_pvalue	Coefficient_of_eigenassay	SVD_pCMs_drugs	NoPrepr	SVD	14061	D-Tx3	N	Kept components	RCT
Drug	Anthracycline	D	Cell_line.Tx3	Plate.99	ACTA1	0.65	-0.246626919266431	pearson	1	Ttest_pvalue	Coefficient_of_eigenassay	SVD_pCMs_drugs	NoPrepr	SVD	37	D-Tx3	N	Kept components	RCT
Drug	Anthracycline	D	Cell_line.Tx3	Plate.99	ACTA2	0.65	0.114664557158925	pearson	1	Ttest_pvalue	Coefficient_of_eigenassay	SVD_pCMs_drugs	NoPrepr	SVD	698	D-Tx3	N	Kept components	RCT
Drug	Anthracycline	D	Cell_line.Tx3	Plate.99	ACTB	0.65	-0.0042307852092879	pearson	1	Ttest_pvalue	Coefficient_of_eigenassay	SVD_pCMs_drugs	NoPrepr	SVD	13912	D-Tx3	N	Kept components	RCT
Drug	Anthracycline	D	Cell_line.Tx3	Plate.99	ACTC1	0.65	-0.158334388638917	pearson	1	Ttest_pvalue	Coefficient_of_eigenassay	SVD_pCMs_drugs	NoPrepr	SVD	197	D-Tx3	N	Kept components	RCT
Drug	Anthracycline	D	Cell_line.Tx3	Plate.99	ACTG1	0.65	0.057403495815627	pearson	1	Ttest_pvalue	Coefficient_of_eigenassay	SVD_pCMs_drugs	NoPrepr	SVD	3834	D-Tx3	N	Kept components	RCT
Drug	Anthracycline	D	Cell_line.Tx3	Plate.99	ACTG2	0.65	-0.0635787801894658	pearson	1	Ttest_pvalue	Coefficient_of_eigenassay	SVD_pCMs_drugs	NoPrepr	SVD	3205	D-Tx3	N	Kept components	RCT
Drug	Anthracycline	D	Cell_line.Tx3	Plate.99	ACTL10	0.65	-0.0197792286260236	pearson	1	Ttest_pvalue	Coefficient_of_eigenassay	SVD_pCMs_drugs	NoPrepr	SVD	10003	D-Tx3	N	Kept components	RCT
Drug	Anthracycline	D	Cell_line.Tx3	Plate.99	ACTL6A	0.65	0.0323261801656662	pearson	1	Ttest_pvalue	Coefficient_of_eigenassay	SVD_pCMs_drugs	NoPrepr	SVD	7479	D-Tx3	N	Kept components	RCT
Drug	Anthracycline	D	Cell_line.Tx3	Plate.99	ACTL6B	0.65	-0.0602125342309492	pearson	1	Ttest_pvalue	Coefficient_of_eigenassay	SVD_pCMs_drugs	NoPrepr	SVD	3542	D-Tx3	N	Kept components	RCT
Drug	Anthracycline	D	Cell_line.Tx3	Plate.99	ACTL8	0.65	-0.0350591195454874	pearson	1	Ttest_pvalue	Coefficient_of_eigenassay	SVD_pCMs_drugs	NoPrepr	SVD	7016	D-Tx3	N	Kept components	RCT
Drug	Anthracycline	D	Cell_line.Tx3	Plate.99	ACTN1	0.65	-0.00844088935153334	pearson	1	Ttest_pvalue	Coefficient_of_eigenassay	SVD_pCMs_drugs	NoPrepr	SVD	12698	D-Tx3	N	Kept components	RCT
Drug	Anthracycline	D	Cell_line.Tx3	Plate.99	ACTN2	0.65	0.024981229781167	pearson	1	Ttest_pvalue	Coefficient_of_eigenassay	SVD_pCMs_drugs	NoPrepr	SVD	8877	D-Tx3	N	Kept components	RCT
Drug	Anthracycline	D	Cell_line.Tx3	Plate.99	ACTN3	0.65	0.0163487106385803	pearson	1	Ttest_pvalue	Coefficient_of_eigenassay	SVD_pCMs_drugs	NoPrepr	SVD	10766	D-Tx3	N	Kept components	RCT
Drug	Anthracycline	D	Cell_line.Tx3	Plate.99	ACTN4	0.65	-0.0115967400666416	pearson	1	Ttest_pvalue	Coefficient_of_eigenassay	SVD_pCMs_drugs	NoPrepr	SVD	11911	D-Tx3	N	Kept components	RCT
Drug	Anthracycline	D	Cell_line.Tx3	Plate.99	ACTR10	0.65	-0.0809944889287029	pearson	1	Ttest_pvalue	Coefficient_of_eigenassay	SVD_pCMs_drugs	NoPrepr	SVD	1926	D-Tx3	N	Kept components	RCT
Drug	Anthracycline	D	Cell_line.Tx3	Plate.99	ACTR1A	0.65	-0.028662688768727	pearson	1	Ttest_pvalue	Coefficient_of_eigenassay	SVD_pCMs_drugs	NoPrepr	SVD	8139	D-Tx3	N	Kept components	RCT
Drug	Anthracycline	D	Cell_line.Tx3	Plate.99	ACTR1B	0.65	-0.00788956622468627	pearson	1	Ttest_pvalue	Coefficient_of_eigenassay	SVD_pCMs_drugs	NoPrepr	SVD	12864	D-Tx3	N	Kept components	RCT
Drug	Anthracycline	D	Cell_line.Tx3	Plate.99	ACTR2	0.65	0.0387409380687703	pearson	1	Ttest_pvalue	Coefficient_of_eigenassay	SVD_pCMs_drugs	NoPrepr	SVD	6386	D-Tx3	N	Kept components	RCT
Drug	Anthracycline	D	Cell_line.Tx3	Plate.99	ACTR3	0.65	0.0327446769250034	pearson	1	Ttest_pvalue	Coefficient_of_eigenassay	SVD_pCMs_drugs	NoPrepr	SVD	7404	D-Tx3	N	Kept components	RCT
Drug	Anthracycline	D	Cell_line.Tx3	Plate.99	ACTR3B	0.65	-0.0286915784138548	pearson	1	Ttest_pvalue	Coefficient_of_eigenassay	SVD_pCMs_drugs	NoPrepr	SVD	8135	D-Tx3	N	Kept components	RCT
Drug	Anthracycline	D	Cell_line.Tx3	Plate.99	ACTR3C	0.65	-0.0139096492353585	pearson	1	Ttest_pvalue	Coefficient_of_eigenassay	SVD_pCMs_drugs	NoPrepr	SVD	11310	D-Tx3	N	Kept components	RCT
Drug	Anthracycline	D	Cell_line.Tx3	Plate.99	ACTR5	0.65	-0.0214833189866771	pearson	1	Ttest_pvalue	Coefficient_of_eigenassay	SVD_pCMs_drugs	NoPrepr	SVD	9632	D-Tx3	N	Kept components	RCT
Drug	Anthracycline	D	Cell_line.Tx3	Plate.99	ACTR6	0.65	0.0719291840364405	pearson	1	Ttest_pvalue	Coefficient_of_eigenassay	SVD_pCMs_drugs	NoPrepr	SVD	2520	D-Tx3	N	Kept components	RCT
Drug	Anthracycline	D	Cell_line.Tx3	Plate.99	ACTR8	0.65	0.0471694725583936	pearson	1	Ttest_pvalue	Coefficient_of_eigenassay	SVD_pCMs_drugs	NoPrepr	SVD	5082	D-Tx3	N	Kept components	RCT
Drug	Anthracycline	D	Cell_line.Tx3	Plate.99	ACTRT3	0.65	0.0174705716926587	pearson	1	Ttest_pvalue	Coefficient_of_eigenassay	SVD_pCMs_drugs	NoPrepr	SVD	10492	D-Tx3	N	Kept components	RCT
Drug	Anthracycline	D	Cell_line.Tx3	Plate.99	ACVR1	0.65	-0.0123198237057561	pearson	1	Ttest_pvalue	Coefficient_of_eigenassay	SVD_pCMs_drugs	NoPrepr	SVD	11728	D-Tx3	N	Kept components	RCT
Drug	Anthracycline	D	Cell_line.Tx3	Plate.99	ACVR1B	0.65	-0.020011820404671	pearson	1	Ttest_pvalue	Coefficient_of_eigenassay	SVD_pCMs_drugs	NoPrepr	SVD	9947	D-Tx3	N	Kept components	RCT
Drug	Anthracycline	D	Cell_line.Tx3	Plate.99	ACVR1C	0.65	0.0119725934673698	pearson	1	Ttest_pvalue	Coefficient_of_eigenassay	SVD_pCMs_drugs	NoPrepr	SVD	11829	D-Tx3	N	Kept components	RCT
Drug	Anthracycline	D	Cell_line.Tx3	Plate.99	ACVR2A	0.65	0.0230173797373489	pearson	1	Ttest_pvalue	Coefficient_of_eigenassay	SVD_pCMs_drugs	NoPrepr	SVD	9291	D-Tx3	N	Kept components	RCT
Drug	Anthracycline	D	Cell_line.Tx3	Plate.99	ACVR2B	0.65	-0.00825701193372257	pearson	1	Ttest_pvalue	Coefficient_of_eigenassay	SVD_pCMs_drugs	NoPrepr	SVD	12748	D-Tx3	N	Kept components	RCT
Drug	Anthracycline	D	Cell_line.Tx3	Plate.99	ACVRL1	0.65	-0.0112267394933235	pearson	1	Ttest_pvalue	Coefficient_of_eigenassay	SVD_pCMs_drugs	NoPrepr	SVD	11993	D-Tx3	N	Kept components	RCT
Drug	Anthracycline	D	Cell_line.Tx3	Plate.99	ACYP1	0.65	0.0910367252550257	pearson	1	Ttest_pvalue	Coefficient_of_eigenassay	SVD_pCMs_drugs	NoPrepr	SVD	1426	D-Tx3	N	Kept components	RCT
Drug	Anthracycline	D	Cell_line.Tx3	Plate.99	ACYP2	0.65	-0.0642126304102955	pearson	1	Ttest_pvalue	Coefficient_of_eigenassay	SVD_pCMs_drugs	NoPrepr	SVD	3153	D-Tx3	N	Kept components	RCT
Drug	Anthracycline	D	Cell_line.Tx3	Plate.99	ADA	0.65	-0.00328547944508209	pearson	1	Ttest_pvalue	Coefficient_of_eigenassay	SVD_pCMs_drugs	NoPrepr	SVD	14215	D-Tx3	N	Kept components	RCT
Drug	Anthracycline	D	Cell_line.Tx3	Plate.99	ADA2	0.65	-0.0821806300210371	pearson	1	Ttest_pvalue	Coefficient_of_eigenassay	SVD_pCMs_drugs	NoPrepr	SVD	1856	D-Tx3	N	Kept components	RCT
Drug	Anthracycline	D	Cell_line.Tx3	Plate.99	ADAL	0.65	0.0380086772264127	pearson	1	Ttest_pvalue	Coefficient_of_eigenassay	SVD_pCMs_drugs	NoPrepr	SVD	6525	D-Tx3	N	Kept components	RCT
Drug	Anthracycline	D	Cell_line.Tx3	Plate.99	ADAM10	0.65	-0.0571166483947082	pearson	1	Ttest_pvalue	Coefficient_of_eigenassay	SVD_pCMs_drugs	NoPrepr	SVD	3870	D-Tx3	N	Kept components	RCT
Drug	Anthracycline	D	Cell_line.Tx3	Plate.99	ADAM11	0.65	0.102853169804637	pearson	1	Ttest_pvalue	Coefficient_of_eigenassay	SVD_pCMs_drugs	NoPrepr	SVD	989	D-Tx3	N	Kept components	RCT
Drug	Anthracycline	D	Cell_line.Tx3	Plate.99	ADAM12	0.65	0.0729800692536505	pearson	1	Ttest_pvalue	Coefficient_of_eigenassay	SVD_pCMs_drugs	NoPrepr	SVD	2444	D-Tx3	N	Kept components	RCT
Drug	Anthracycline	D	Cell_line.Tx3	Plate.99	ADAM15	0.65	-0.0136165251016627	pearson	1	Ttest_pvalue	Coefficient_of_eigenassay	SVD_pCMs_drugs	NoPrepr	SVD	11396	D-Tx3	N	Kept components	RCT
Drug	Anthracycline	D	Cell_line.Tx3	Plate.99	ADAM17	0.65	-0.0454683822539099	pearson	1	Ttest_pvalue	Coefficient_of_eigenassay	SVD_pCMs_drugs	NoPrepr	SVD	5318	D-Tx3	N	Kept components	RCT
Drug	Anthracycline	D	Cell_line.Tx3	Plate.99	ADAM19	0.65	0.0459530944350966	pearson	1	Ttest_pvalue	Coefficient_of_eigenassay	SVD_pCMs_drugs	NoPrepr	SVD	5249	D-Tx3	N	Kept components	RCT
Drug	Anthracycline	D	Cell_line.Tx3	Plate.99	ADAM20	0.65	0.151715899725661	pearson	1	Ttest_pvalue	Coefficient_of_eigenassay	SVD_pCMs_drugs	NoPrepr	SVD	223	D-Tx3	N	Kept components	RCT
Drug	Anthracycline	D	Cell_line.Tx3	Plate.99	ADAM21	0.65	0.0932119034780367	pearson	1	Ttest_pvalue	Coefficient_of_eigenassay	SVD_pCMs_drugs	NoPrepr	SVD	1335	D-Tx3	N	Kept components	RCT
Drug	Anthracycline	D	Cell_line.Tx3	Plate.99	ADAM22	0.65	0.0125195560382156	pearson	1	Ttest_pvalue	Coefficient_of_eigenassay	SVD_pCMs_drugs	NoPrepr	SVD	11672	D-Tx3	N	Kept components	RCT
Drug	Anthracycline	D	Cell_line.Tx3	Plate.99	ADAM23	0.65	-0.00767021842691635	pearson	1	Ttest_pvalue	Coefficient_of_eigenassay	SVD_pCMs_drugs	NoPrepr	SVD	12924	D-Tx3	N	Kept components	RCT
Drug	Anthracycline	D	Cell_line.Tx3	Plate.99	ADAM28	0.65	-0.0279029284800393	pearson	1	Ttest_pvalue	Coefficient_of_eigenassay	SVD_pCMs_drugs	NoPrepr	SVD	8277	D-Tx3	N	Kept components	RCT
Drug	Anthracycline	D	Cell_line.Tx3	Plate.99	ADAM33	0.65	-0.186269515522712	pearson	1	Ttest_pvalue	Coefficient_of_eigenassay	SVD_pCMs_drugs	NoPrepr	SVD	104	D-Tx3	N	Kept components	RCT
Drug	Anthracycline	D	Cell_line.Tx3	Plate.99	ADAM8	0.65	-0.0555444638063446	pearson	1	Ttest_pvalue	Coefficient_of_eigenassay	SVD_pCMs_drugs	NoPrepr	SVD	4035	D-Tx3	N	Kept components	RCT
Drug	Anthracycline	D	Cell_line.Tx3	Plate.99	ADAM9	0.65	-0.058390466156018	pearson	1	Ttest_pvalue	Coefficient_of_eigenassay	SVD_pCMs_drugs	NoPrepr	SVD	3731	D-Tx3	N	Kept components	RCT
Drug	Anthracycline	D	Cell_line.Tx3	Plate.99	ADAMTS1	0.65	-0.0412774741062174	pearson	1	Ttest_pvalue	Coefficient_of_eigenassay	SVD_pCMs_drugs	NoPrepr	SVD	5965	D-Tx3	N	Kept components	RCT
Drug	Anthracycline	D	Cell_line.Tx3	Plate.99	ADAMTS10	0.65	-0.0207040447431635	pearson	1	Ttest_pvalue	Coefficient_of_eigenassay	SVD_pCMs_drugs	NoPrepr	SVD	9818	D-Tx3	N	Kept components	RCT
Drug	Anthracycline	D	Cell_line.Tx3	Plate.99	ADAMTS12	0.65	0.118376707753538	pearson	1	Ttest_pvalue	Coefficient_of_eigenassay	SVD_pCMs_drugs	NoPrepr	SVD	624	D-Tx3	N	Kept components	RCT
Drug	Anthracycline	D	Cell_line.Tx3	Plate.99	ADAMTS13	0.65	-0.0719321821458577	pearson	1	Ttest_pvalue	Coefficient_of_eigenassay	SVD_pCMs_drugs	NoPrepr	SVD	2519	D-Tx3	N	Kept components	RCT
Drug	Anthracycline	D	Cell_line.Tx3	Plate.99	ADAMTS14	0.65	-0.0404457371594283	pearson	1	Ttest_pvalue	Coefficient_of_eigenassay	SVD_pCMs_drugs	NoPrepr	SVD	6103	D-Tx3	N	Kept components	RCT
Drug	Anthracycline	D	Cell_line.Tx3	Plate.99	ADAMTS15	0.65	0.0537883260617447	pearson	1	Ttest_pvalue	Coefficient_of_eigenassay	SVD_pCMs_drugs	NoPrepr	SVD	4234	D-Tx3	N	Kept components	RCT
Drug	Anthracycline	D	Cell_line.Tx3	Plate.99	ADAMTS16	0.65	-0.238649699585779	pearson	1	Ttest_pvalue	Coefficient_of_eigenassay	SVD_pCMs_drugs	NoPrepr	SVD	44	D-Tx3	N	Kept components	RCT
Drug	Anthracycline	D	Cell_line.Tx3	Plate.99	ADAMTS17	0.65	-0.00320196075378982	pearson	1	Ttest_pvalue	Coefficient_of_eigenassay	SVD_pCMs_drugs	NoPrepr	SVD	14236	D-Tx3	N	Kept components	RCT
Drug	Anthracycline	D	Cell_line.Tx3	Plate.99	ADAMTS18	0.65	0.0107489430776702	pearson	1	Ttest_pvalue	Coefficient_of_eigenassay	SVD_pCMs_drugs	NoPrepr	SVD	12108	D-Tx3	N	Kept components	RCT
Drug	Anthracycline	D	Cell_line.Tx3	Plate.99	ADAMTS19	0.65	-0.0382220116557428	pearson	1	Ttest_pvalue	Coefficient_of_eigenassay	SVD_pCMs_drugs	NoPrepr	SVD	6477	D-Tx3	N	Kept components	RCT
Drug	Anthracycline	D	Cell_line.Tx3	Plate.99	ADAMTS2	0.65	-0.0258567919594969	pearson	1	Ttest_pvalue	Coefficient_of_eigenassay	SVD_pCMs_drugs	NoPrepr	SVD	8700	D-Tx3	N	Kept components	RCT
Drug	Anthracycline	D	Cell_line.Tx3	Plate.99	ADAMTS20	0.65	0.0361049913396282	pearson	1	Ttest_pvalue	Coefficient_of_eigenassay	SVD_pCMs_drugs	NoPrepr	SVD	6832	D-Tx3	N	Kept components	RCT
Drug	Anthracycline	D	Cell_line.Tx3	Plate.99	ADAMTS3	0.65	-0.0260039996347119	pearson	1	Ttest_pvalue	Coefficient_of_eigenassay	SVD_pCMs_drugs	NoPrepr	SVD	8664	D-Tx3	N	Kept components	RCT
Drug	Anthracycline	D	Cell_line.Tx3	Plate.99	ADAMTS4	0.65	0.038868051804321	pearson	1	Ttest_pvalue	Coefficient_of_eigenassay	SVD_pCMs_drugs	NoPrepr	SVD	6362	D-Tx3	N	Kept components	RCT
Drug	Anthracycline	D	Cell_line.Tx3	Plate.99	ADAMTS5	0.65	-0.000128793748278084	pearson	1	Ttest_pvalue	Coefficient_of_eigenassay	SVD_pCMs_drugs	NoPrepr	SVD	15253	D-Tx3	N	Kept components	RCT
Drug	Anthracycline	D	Cell_line.Tx3	Plate.99	ADAMTS6	0.65	-0.0676479731726292	pearson	1	Ttest_pvalue	Coefficient_of_eigenassay	SVD_pCMs_drugs	NoPrepr	SVD	2834	D-Tx3	N	Kept components	RCT
Drug	Anthracycline	D	Cell_line.Tx3	Plate.99	ADAMTS7	0.65	-0.0100985899114008	pearson	1	Ttest_pvalue	Coefficient_of_eigenassay	SVD_pCMs_drugs	NoPrepr	SVD	12285	D-Tx3	N	Kept components	RCT
Drug	Anthracycline	D	Cell_line.Tx3	Plate.99	ADAMTS8	0.65	0.00169839811749559	pearson	1	Ttest_pvalue	Coefficient_of_eigenassay	SVD_pCMs_drugs	NoPrepr	SVD	14736	D-Tx3	N	Kept components	RCT
Drug	Anthracycline	D	Cell_line.Tx3	Plate.99	ADAMTS9	0.65	0.0438620550958248	pearson	1	Ttest_pvalue	Coefficient_of_eigenassay	SVD_pCMs_drugs	NoPrepr	SVD	5556	D-Tx3	N	Kept components	RCT
Drug	Anthracycline	D	Cell_line.Tx3	Plate.99	ADAMTSL1	0.65	-0.0150302592648531	pearson	1	Ttest_pvalue	Coefficient_of_eigenassay	SVD_pCMs_drugs	NoPrepr	SVD	11053	D-Tx3	N	Kept components	RCT
Drug	Anthracycline	D	Cell_line.Tx3	Plate.99	ADAMTSL2	0.65	-0.128098230355192	pearson	1	Ttest_pvalue	Coefficient_of_eigenassay	SVD_pCMs_drugs	NoPrepr	SVD	473	D-Tx3	N	Kept components	RCT
Drug	Anthracycline	D	Cell_line.Tx3	Plate.99	ADAMTSL3	0.65	-0.126306094370677	pearson	1	Ttest_pvalue	Coefficient_of_eigenassay	SVD_pCMs_drugs	NoPrepr	SVD	493	D-Tx3	N	Kept components	RCT
Drug	Anthracycline	D	Cell_line.Tx3	Plate.99	ADAMTSL4	0.65	0.0050974886739136	pearson	1	Ttest_pvalue	Coefficient_of_eigenassay	SVD_pCMs_drugs	NoPrepr	SVD	13677	D-Tx3	N	Kept components	RCT
Drug	Anthracycline	D	Cell_line.Tx3	Plate.99	ADAMTSL5	0.65	0.00473514056354071	pearson	1	Ttest_pvalue	Coefficient_of_eigenassay	SVD_pCMs_drugs	NoPrepr	SVD	13770	D-Tx3	N	Kept components	RCT
Drug	Anthracycline	D	Cell_line.Tx3	Plate.99	ADAP1	0.65	-0.170092008896515	pearson	1	Ttest_pvalue	Coefficient_of_eigenassay	SVD_pCMs_drugs	NoPrepr	SVD	155	D-Tx3	N	Kept components	RCT
Drug	Anthracycline	D	Cell_line.Tx3	Plate.99	ADAP2	0.65	-0.0383500328746039	pearson	1	Ttest_pvalue	Coefficient_of_eigenassay	SVD_pCMs_drugs	NoPrepr	SVD	6450	D-Tx3	N	Kept components	RCT
Drug	Anthracycline	D	Cell_line.Tx3	Plate.99	ADAR	0.65	-0.0345658644982721	pearson	1	Ttest_pvalue	Coefficient_of_eigenassay	SVD_pCMs_drugs	NoPrepr	SVD	7103	D-Tx3	N	Kept components	RCT
Drug	Anthracycline	D	Cell_line.Tx3	Plate.99	ADARB1	0.65	-0.0142692295234394	pearson	1	Ttest_pvalue	Coefficient_of_eigenassay	SVD_pCMs_drugs	NoPrepr	SVD	11211	D-Tx3	N	Kept components	RCT
Drug	Anthracycline	D	Cell_line.Tx3	Plate.99	ADARB2	0.65	0.0471343307101194	pearson	1	Ttest_pvalue	Coefficient_of_eigenassay	SVD_pCMs_drugs	NoPrepr	SVD	5088	D-Tx3	N	Kept components	RCT
Drug	Anthracycline	D	Cell_line.Tx3	Plate.99	ADAT1	0.65	0.0616975232516915	pearson	1	Ttest_pvalue	Coefficient_of_eigenassay	SVD_pCMs_drugs	NoPrepr	SVD	3379	D-Tx3	N	Kept components	RCT
Drug	Anthracycline	D	Cell_line.Tx3	Plate.99	ADAT2	0.65	0.064564898473884	pearson	1	Ttest_pvalue	Coefficient_of_eigenassay	SVD_pCMs_drugs	NoPrepr	SVD	3119	D-Tx3	N	Kept components	RCT
Drug	Anthracycline	D	Cell_line.Tx3	Plate.99	ADAT3	0.65	-0.0123211200778512	pearson	1	Ttest_pvalue	Coefficient_of_eigenassay	SVD_pCMs_drugs	NoPrepr	SVD	11725	D-Tx3	N	Kept components	RCT
Drug	Anthracycline	D	Cell_line.Tx3	Plate.99	ADCK1	0.65	0.083866937459847	pearson	1	Ttest_pvalue	Coefficient_of_eigenassay	SVD_pCMs_drugs	NoPrepr	SVD	1755	D-Tx3	N	Kept components	RCT
Drug	Anthracycline	D	Cell_line.Tx3	Plate.99	ADCK2	0.65	-0.0286985752385939	pearson	1	Ttest_pvalue	Coefficient_of_eigenassay	SVD_pCMs_drugs	NoPrepr	SVD	8130	D-Tx3	N	Kept components	RCT
Drug	Anthracycline	D	Cell_line.Tx3	Plate.99	ADCK5	0.65	-0.0128625245489085	pearson	1	Ttest_pvalue	Coefficient_of_eigenassay	SVD_pCMs_drugs	NoPrepr	SVD	11590	D-Tx3	N	Kept components	RCT
Drug	Anthracycline	D	Cell_line.Tx3	Plate.99	ADCY1	0.65	0.0973672474818836	pearson	1	Ttest_pvalue	Coefficient_of_eigenassay	SVD_pCMs_drugs	NoPrepr	SVD	1160	D-Tx3	N	Kept components	RCT
Drug	Anthracycline	D	Cell_line.Tx3	Plate.99	ADCY10	0.65	-0.000126682497739199	pearson	1	Ttest_pvalue	Coefficient_of_eigenassay	SVD_pCMs_drugs	NoPrepr	SVD	15255	D-Tx3	N	Kept components	RCT
Drug	Anthracycline	D	Cell_line.Tx3	Plate.99	ADCY2	0.65	0.0675682411746931	pearson	1	Ttest_pvalue	Coefficient_of_eigenassay	SVD_pCMs_drugs	NoPrepr	SVD	2845	D-Tx3	N	Kept components	RCT
Drug	Anthracycline	D	Cell_line.Tx3	Plate.99	ADCY3	0.65	0.0365824828276244	pearson	1	Ttest_pvalue	Coefficient_of_eigenassay	SVD_pCMs_drugs	NoPrepr	SVD	6759	D-Tx3	N	Kept components	RCT
Drug	Anthracycline	D	Cell_line.Tx3	Plate.99	ADCY4	0.65	-0.000595116050355014	pearson	1	Ttest_pvalue	Coefficient_of_eigenassay	SVD_pCMs_drugs	NoPrepr	SVD	15080	D-Tx3	N	Kept components	RCT
Drug	Anthracycline	D	Cell_line.Tx3	Plate.99	ADCY5	0.65	-0.00842060533536629	pearson	1	Ttest_pvalue	Coefficient_of_eigenassay	SVD_pCMs_drugs	NoPrepr	SVD	12704	D-Tx3	N	Kept components	RCT
Drug	Anthracycline	D	Cell_line.Tx3	Plate.99	ADCY6	0.65	0.0209041894960792	pearson	1	Ttest_pvalue	Coefficient_of_eigenassay	SVD_pCMs_drugs	NoPrepr	SVD	9768	D-Tx3	N	Kept components	RCT
Drug	Anthracycline	D	Cell_line.Tx3	Plate.99	ADCY7	0.65	0.0706042482327472	pearson	1	Ttest_pvalue	Coefficient_of_eigenassay	SVD_pCMs_drugs	NoPrepr	SVD	2615	D-Tx3	N	Kept components	RCT
Drug	Anthracycline	D	Cell_line.Tx3	Plate.99	ADCY8	0.65	-0.0418075932412727	pearson	1	Ttest_pvalue	Coefficient_of_eigenassay	SVD_pCMs_drugs	NoPrepr	SVD	5869	D-Tx3	N	Kept components	RCT
Drug	Anthracycline	D	Cell_line.Tx3	Plate.99	ADCY9	0.65	0.0762709854938561	pearson	1	Ttest_pvalue	Coefficient_of_eigenassay	SVD_pCMs_drugs	NoPrepr	SVD	2240	D-Tx3	N	Kept components	RCT
Drug	Anthracycline	D	Cell_line.Tx3	Plate.99	ADCYAP1	0.65	-0.0141176123358472	pearson	1	Ttest_pvalue	Coefficient_of_eigenassay	SVD_pCMs_drugs	NoPrepr	SVD	11253	D-Tx3	N	Kept components	RCT
Drug	Anthracycline	D	Cell_line.Tx3	Plate.99	ADCYAP1R1	0.65	0.0642166233594987	pearson	1	Ttest_pvalue	Coefficient_of_eigenassay	SVD_pCMs_drugs	NoPrepr	SVD	3152	D-Tx3	N	Kept components	RCT
Drug	Anthracycline	D	Cell_line.Tx3	Plate.99	ADD1	0.65	0.021370365800262	pearson	1	Ttest_pvalue	Coefficient_of_eigenassay	SVD_pCMs_drugs	NoPrepr	SVD	9663	D-Tx3	N	Kept components	RCT
Drug	Anthracycline	D	Cell_line.Tx3	Plate.99	ADD2	0.65	-0.0181848068896485	pearson	1	Ttest_pvalue	Coefficient_of_eigenassay	SVD_pCMs_drugs	NoPrepr	SVD	10345	D-Tx3	N	Kept components	RCT
Drug	Anthracycline	D	Cell_line.Tx3	Plate.99	ADD3	0.65	-0.00673424143484217	pearson	1	Ttest_pvalue	Coefficient_of_eigenassay	SVD_pCMs_drugs	NoPrepr	SVD	13210	D-Tx3	N	Kept components	RCT
Drug	Anthracycline	D	Cell_line.Tx3	Plate.99	ADGB	0.65	-0.00287477061763134	pearson	1	Ttest_pvalue	Coefficient_of_eigenassay	SVD_pCMs_drugs	NoPrepr	SVD	14345	D-Tx3	N	Kept components	RCT
Drug	Anthracycline	D	Cell_line.Tx3	Plate.99	ADGRA1	0.65	-0.0903585799549737	pearson	1	Ttest_pvalue	Coefficient_of_eigenassay	SVD_pCMs_drugs	NoPrepr	SVD	1450	D-Tx3	N	Kept components	RCT
Drug	Anthracycline	D	Cell_line.Tx3	Plate.99	ADGRA2	0.65	0.0544627540053137	pearson	1	Ttest_pvalue	Coefficient_of_eigenassay	SVD_pCMs_drugs	NoPrepr	SVD	4165	D-Tx3	N	Kept components	RCT
Drug	Anthracycline	D	Cell_line.Tx3	Plate.99	ADGRA3	0.65	-0.0006846314959818	pearson	1	Ttest_pvalue	Coefficient_of_eigenassay	SVD_pCMs_drugs	NoPrepr	SVD	15047	D-Tx3	N	Kept components	RCT
Drug	Anthracycline	D	Cell_line.Tx3	Plate.99	ADGRB1	0.65	-0.153456888363492	pearson	1	Ttest_pvalue	Coefficient_of_eigenassay	SVD_pCMs_drugs	NoPrepr	SVD	216	D-Tx3	N	Kept components	RCT
Drug	Anthracycline	D	Cell_line.Tx3	Plate.99	ADGRB2	0.65	-0.0492668223711075	pearson	1	Ttest_pvalue	Coefficient_of_eigenassay	SVD_pCMs_drugs	NoPrepr	SVD	4798	D-Tx3	N	Kept components	RCT
Drug	Anthracycline	D	Cell_line.Tx3	Plate.99	ADGRB3	0.65	-0.0965589245758195	pearson	1	Ttest_pvalue	Coefficient_of_eigenassay	SVD_pCMs_drugs	NoPrepr	SVD	1189	D-Tx3	N	Kept components	RCT
Drug	Anthracycline	D	Cell_line.Tx3	Plate.99	ADGRD1	0.65	0.0287159819216029	pearson	1	Ttest_pvalue	Coefficient_of_eigenassay	SVD_pCMs_drugs	NoPrepr	SVD	8127	D-Tx3	N	Kept components	RCT
Drug	Anthracycline	D	Cell_line.Tx3	Plate.99	ADGRE5	0.65	0.00288250667979304	pearson	1	Ttest_pvalue	Coefficient_of_eigenassay	SVD_pCMs_drugs	NoPrepr	SVD	14342	D-Tx3	N	Kept components	RCT
Drug	Anthracycline	D	Cell_line.Tx3	Plate.99	ADGRF1	0.65	-0.00982177562846981	pearson	1	Ttest_pvalue	Coefficient_of_eigenassay	SVD_pCMs_drugs	NoPrepr	SVD	12355	D-Tx3	N	Kept components	RCT
Drug	Anthracycline	D	Cell_line.Tx3	Plate.99	ADGRF3	0.65	0.0390692247126763	pearson	1	Ttest_pvalue	Coefficient_of_eigenassay	SVD_pCMs_drugs	NoPrepr	SVD	6331	D-Tx3	N	Kept components	RCT
Drug	Anthracycline	D	Cell_line.Tx3	Plate.99	ADGRF5	0.65	0.00139112466920052	pearson	1	Ttest_pvalue	Coefficient_of_eigenassay	SVD_pCMs_drugs	NoPrepr	SVD	14821	D-Tx3	N	Kept components	RCT
Drug	Anthracycline	D	Cell_line.Tx3	Plate.99	ADGRG1	0.65	-0.253308033685079	pearson	1	Ttest_pvalue	Coefficient_of_eigenassay	SVD_pCMs_drugs	NoPrepr	SVD	33	D-Tx3	N	Kept components	RCT
Drug	Anthracycline	D	Cell_line.Tx3	Plate.99	ADGRG2	0.65	-0.0148396274785753	pearson	1	Ttest_pvalue	Coefficient_of_eigenassay	SVD_pCMs_drugs	NoPrepr	SVD	11090	D-Tx3	N	Kept components	RCT
Drug	Anthracycline	D	Cell_line.Tx3	Plate.99	ADGRG6	0.65	-0.00601790215876078	pearson	1	Ttest_pvalue	Coefficient_of_eigenassay	SVD_pCMs_drugs	NoPrepr	SVD	13399	D-Tx3	N	Kept components	RCT
Drug	Anthracycline	D	Cell_line.Tx3	Plate.99	ADGRL1	0.65	-0.0227283329275435	pearson	1	Ttest_pvalue	Coefficient_of_eigenassay	SVD_pCMs_drugs	NoPrepr	SVD	9358	D-Tx3	N	Kept components	RCT
Drug	Anthracycline	D	Cell_line.Tx3	Plate.99	ADGRL2	0.65	-0.0457003454339335	pearson	1	Ttest_pvalue	Coefficient_of_eigenassay	SVD_pCMs_drugs	NoPrepr	SVD	5282	D-Tx3	N	Kept components	RCT
Drug	Anthracycline	D	Cell_line.Tx3	Plate.99	ADGRL3	0.65	0.0192016502912143	pearson	1	Ttest_pvalue	Coefficient_of_eigenassay	SVD_pCMs_drugs	NoPrepr	SVD	10125	D-Tx3	N	Kept components	RCT
Drug	Anthracycline	D	Cell_line.Tx3	Plate.99	ADGRL4	0.65	-0.0369855355441418	pearson	1	Ttest_pvalue	Coefficient_of_eigenassay	SVD_pCMs_drugs	NoPrepr	SVD	6697	D-Tx3	N	Kept components	RCT
Drug	Anthracycline	D	Cell_line.Tx3	Plate.99	ADGRV1	0.65	-0.203959074442472	pearson	1	Ttest_pvalue	Coefficient_of_eigenassay	SVD_pCMs_drugs	NoPrepr	SVD	67	D-Tx3	N	Kept components	RCT
Drug	Anthracycline	D	Cell_line.Tx3	Plate.99	ADH1B	0.65	-0.119428732092517	pearson	1	Ttest_pvalue	Coefficient_of_eigenassay	SVD_pCMs_drugs	NoPrepr	SVD	605	D-Tx3	N	Kept components	RCT
Drug	Anthracycline	D	Cell_line.Tx3	Plate.99	ADH4	0.65	-0.0193017625255402	pearson	1	Ttest_pvalue	Coefficient_of_eigenassay	SVD_pCMs_drugs	NoPrepr	SVD	10108	D-Tx3	N	Kept components	RCT
Drug	Anthracycline	D	Cell_line.Tx3	Plate.99	ADH5	0.65	0.0163767319965522	pearson	1	Ttest_pvalue	Coefficient_of_eigenassay	SVD_pCMs_drugs	NoPrepr	SVD	10759	D-Tx3	N	Kept components	RCT
Drug	Anthracycline	D	Cell_line.Tx3	Plate.99	ADH6	0.65	-0.0169966094165111	pearson	1	Ttest_pvalue	Coefficient_of_eigenassay	SVD_pCMs_drugs	NoPrepr	SVD	10611	D-Tx3	N	Kept components	RCT
Drug	Anthracycline	D	Cell_line.Tx3	Plate.99	ADHFE1	0.65	-0.0231332416297384	pearson	1	Ttest_pvalue	Coefficient_of_eigenassay	SVD_pCMs_drugs	NoPrepr	SVD	9271	D-Tx3	N	Kept components	RCT
Drug	Anthracycline	D	Cell_line.Tx3	Plate.99	ADI1	0.65	0.116203171990567	pearson	1	Ttest_pvalue	Coefficient_of_eigenassay	SVD_pCMs_drugs	NoPrepr	SVD	670	D-Tx3	N	Kept components	RCT
Drug	Anthracycline	D	Cell_line.Tx3	Plate.99	ADIPOR1	0.65	-0.0773526170624584	pearson	1	Ttest_pvalue	Coefficient_of_eigenassay	SVD_pCMs_drugs	NoPrepr	SVD	2173	D-Tx3	N	Kept components	RCT
Drug	Anthracycline	D	Cell_line.Tx3	Plate.99	ADIPOR2	0.65	0.0206637624310445	pearson	1	Ttest_pvalue	Coefficient_of_eigenassay	SVD_pCMs_drugs	NoPrepr	SVD	9823	D-Tx3	N	Kept components	RCT
Drug	Anthracycline	D	Cell_line.Tx3	Plate.99	ADK	0.65	0.0366730027435106	pearson	1	Ttest_pvalue	Coefficient_of_eigenassay	SVD_pCMs_drugs	NoPrepr	SVD	6751	D-Tx3	N	Kept components	RCT
Drug	Anthracycline	D	Cell_line.Tx3	Plate.99	ADM	0.65	0.0169326764450653	pearson	1	Ttest_pvalue	Coefficient_of_eigenassay	SVD_pCMs_drugs	NoPrepr	SVD	10627	D-Tx3	N	Kept components	RCT
Drug	Anthracycline	D	Cell_line.Tx3	Plate.99	ADM2	0.65	-0.130481081727823	pearson	1	Ttest_pvalue	Coefficient_of_eigenassay	SVD_pCMs_drugs	NoPrepr	SVD	440	D-Tx3	N	Kept components	RCT
Drug	Anthracycline	D	Cell_line.Tx3	Plate.99	ADM5	0.65	-0.054896712316755	pearson	1	Ttest_pvalue	Coefficient_of_eigenassay	SVD_pCMs_drugs	NoPrepr	SVD	4115	D-Tx3	N	Kept components	RCT
Drug	Anthracycline	D	Cell_line.Tx3	Plate.99	ADNP	0.65	-0.0313538382895287	pearson	1	Ttest_pvalue	Coefficient_of_eigenassay	SVD_pCMs_drugs	NoPrepr	SVD	7647	D-Tx3	N	Kept components	RCT
Drug	Anthracycline	D	Cell_line.Tx3	Plate.99	ADNP2	0.65	-0.0580825495736449	pearson	1	Ttest_pvalue	Coefficient_of_eigenassay	SVD_pCMs_drugs	NoPrepr	SVD	3774	D-Tx3	N	Kept components	RCT
Drug	Anthracycline	D	Cell_line.Tx3	Plate.99	ADO	0.65	0.0282891162758023	pearson	1	Ttest_pvalue	Coefficient_of_eigenassay	SVD_pCMs_drugs	NoPrepr	SVD	8200	D-Tx3	N	Kept components	RCT
Drug	Anthracycline	D	Cell_line.Tx3	Plate.99	ADORA1	0.65	0.0113858436528445	pearson	1	Ttest_pvalue	Coefficient_of_eigenassay	SVD_pCMs_drugs	NoPrepr	SVD	11960	D-Tx3	N	Kept components	RCT
Drug	Anthracycline	D	Cell_line.Tx3	Plate.99	ADORA2A	0.65	0.0546717030211895	pearson	1	Ttest_pvalue	Coefficient_of_eigenassay	SVD_pCMs_drugs	NoPrepr	SVD	4140	D-Tx3	N	Kept components	RCT
Drug	Anthracycline	D	Cell_line.Tx3	Plate.99	ADORA2B	0.65	0.0484609662221934	pearson	1	Ttest_pvalue	Coefficient_of_eigenassay	SVD_pCMs_drugs	NoPrepr	SVD	4920	D-Tx3	N	Kept components	RCT
Drug	Anthracycline	D	Cell_line.Tx3	Plate.99	ADPGK	0.65	0.0748031291257929	pearson	1	Ttest_pvalue	Coefficient_of_eigenassay	SVD_pCMs_drugs	NoPrepr	SVD	2333	D-Tx3	N	Kept components	RCT
Drug	Anthracycline	D	Cell_line.Tx3	Plate.99	ADPRH	0.65	-0.0791625697061559	pearson	1	Ttest_pvalue	Coefficient_of_eigenassay	SVD_pCMs_drugs	NoPrepr	SVD	2036	D-Tx3	N	Kept components	RCT
Drug	Anthracycline	D	Cell_line.Tx3	Plate.99	ADPRHL1	0.65	-0.0288138131315563	pearson	1	Ttest_pvalue	Coefficient_of_eigenassay	SVD_pCMs_drugs	NoPrepr	SVD	8107	D-Tx3	N	Kept components	RCT
Drug	Anthracycline	D	Cell_line.Tx3	Plate.99	ADPRHL2	0.65	-0.124074613883601	pearson	1	Ttest_pvalue	Coefficient_of_eigenassay	SVD_pCMs_drugs	NoPrepr	SVD	526	D-Tx3	N	Kept components	RCT
Drug	Anthracycline	D	Cell_line.Tx3	Plate.99	ADPRM	0.65	0.00775492461129416	pearson	1	Ttest_pvalue	Coefficient_of_eigenassay	SVD_pCMs_drugs	NoPrepr	SVD	12902	D-Tx3	N	Kept components	RCT
Drug	Anthracycline	D	Cell_line.Tx3	Plate.99	ADRA1A	0.65	0.0210139529958845	pearson	1	Ttest_pvalue	Coefficient_of_eigenassay	SVD_pCMs_drugs	NoPrepr	SVD	9739	D-Tx3	N	Kept components	RCT
Drug	Anthracycline	D	Cell_line.Tx3	Plate.99	ADRA1B	0.65	-0.0196262371613487	pearson	1	Ttest_pvalue	Coefficient_of_eigenassay	SVD_pCMs_drugs	NoPrepr	SVD	10035	D-Tx3	N	Kept components	RCT
Drug	Anthracycline	D	Cell_line.Tx3	Plate.99	ADRA1D	0.65	-0.00768080963575659	pearson	1	Ttest_pvalue	Coefficient_of_eigenassay	SVD_pCMs_drugs	NoPrepr	SVD	12919	D-Tx3	N	Kept components	RCT
Drug	Anthracycline	D	Cell_line.Tx3	Plate.99	ADRA2A	0.65	0.0200167514649785	pearson	1	Ttest_pvalue	Coefficient_of_eigenassay	SVD_pCMs_drugs	NoPrepr	SVD	9945	D-Tx3	N	Kept components	RCT
Drug	Anthracycline	D	Cell_line.Tx3	Plate.99	ADRA2B	0.65	0.00204847946953467	pearson	1	Ttest_pvalue	Coefficient_of_eigenassay	SVD_pCMs_drugs	NoPrepr	SVD	14616	D-Tx3	N	Kept components	RCT
Drug	Anthracycline	D	Cell_line.Tx3	Plate.99	ADRA2C	0.65	0.0331550417815124	pearson	1	Ttest_pvalue	Coefficient_of_eigenassay	SVD_pCMs_drugs	NoPrepr	SVD	7329	D-Tx3	N	Kept components	RCT
Drug	Anthracycline	D	Cell_line.Tx3	Plate.99	ADRB1	0.65	0.010714889401253	pearson	1	Ttest_pvalue	Coefficient_of_eigenassay	SVD_pCMs_drugs	NoPrepr	SVD	12121	D-Tx3	N	Kept components	RCT
Drug	Anthracycline	D	Cell_line.Tx3	Plate.99	ADRB2	0.65	0.00409116828432739	pearson	1	Ttest_pvalue	Coefficient_of_eigenassay	SVD_pCMs_drugs	NoPrepr	SVD	13966	D-Tx3	N	Kept components	RCT
Drug	Anthracycline	D	Cell_line.Tx3	Plate.99	ADRB3	0.65	-0.028658917746524	pearson	1	Ttest_pvalue	Coefficient_of_eigenassay	SVD_pCMs_drugs	NoPrepr	SVD	8141	D-Tx3	N	Kept components	RCT
Drug	Anthracycline	D	Cell_line.Tx3	Plate.99	ADRM1	0.65	0.0198355789270584	pearson	1	Ttest_pvalue	Coefficient_of_eigenassay	SVD_pCMs_drugs	NoPrepr	SVD	9992	D-Tx3	N	Kept components	RCT
Drug	Anthracycline	D	Cell_line.Tx3	Plate.99	ADSL	0.65	-0.0410857596210014	pearson	1	Ttest_pvalue	Coefficient_of_eigenassay	SVD_pCMs_drugs	NoPrepr	SVD	5998	D-Tx3	N	Kept components	RCT
Drug	Anthracycline	D	Cell_line.Tx3	Plate.99	ADSS	0.65	0.0388568663941228	pearson	1	Ttest_pvalue	Coefficient_of_eigenassay	SVD_pCMs_drugs	NoPrepr	SVD	6365	D-Tx3	N	Kept components	RCT
Drug	Anthracycline	D	Cell_line.Tx3	Plate.99	ADSSL1	0.65	0.0581158923239771	pearson	1	Ttest_pvalue	Coefficient_of_eigenassay	SVD_pCMs_drugs	NoPrepr	SVD	3765	D-Tx3	N	Kept components	RCT
Drug	Anthracycline	D	Cell_line.Tx3	Plate.99	ADTRP	0.65	0.00165409142099013	pearson	1	Ttest_pvalue	Coefficient_of_eigenassay	SVD_pCMs_drugs	NoPrepr	SVD	14753	D-Tx3	N	Kept components	RCT
Drug	Anthracycline	D	Cell_line.Tx3	Plate.99	AEBP1	0.65	0.0112670350665339	pearson	1	Ttest_pvalue	Coefficient_of_eigenassay	SVD_pCMs_drugs	NoPrepr	SVD	11985	D-Tx3	N	Kept components	RCT
Drug	Anthracycline	D	Cell_line.Tx3	Plate.99	AEBP2	0.65	0.0877022975675891	pearson	1	Ttest_pvalue	Coefficient_of_eigenassay	SVD_pCMs_drugs	NoPrepr	SVD	1568	D-Tx3	N	Kept components	RCT
Drug	Anthracycline	D	Cell_line.Tx3	Plate.99	AEN	0.65	0.0211485150726488	pearson	1	Ttest_pvalue	Coefficient_of_eigenassay	SVD_pCMs_drugs	NoPrepr	SVD	9706	D-Tx3	N	Kept components	RCT
Drug	Anthracycline	D	Cell_line.Tx3	Plate.99	AES	0.65	-0.019777295380826	pearson	1	Ttest_pvalue	Coefficient_of_eigenassay	SVD_pCMs_drugs	NoPrepr	SVD	10004	D-Tx3	N	Kept components	RCT
Drug	Anthracycline	D	Cell_line.Tx3	Plate.99	AFAP1	0.65	0.0158083807873476	pearson	1	Ttest_pvalue	Coefficient_of_eigenassay	SVD_pCMs_drugs	NoPrepr	SVD	10885	D-Tx3	N	Kept components	RCT
Drug	Anthracycline	D	Cell_line.Tx3	Plate.99	AFAP1L1	0.65	0.0662985697020106	pearson	1	Ttest_pvalue	Coefficient_of_eigenassay	SVD_pCMs_drugs	NoPrepr	SVD	2949	D-Tx3	N	Kept components	RCT
Drug	Anthracycline	D	Cell_line.Tx3	Plate.99	AFAP1L2	0.65	0.000927521635996995	pearson	1	Ttest_pvalue	Coefficient_of_eigenassay	SVD_pCMs_drugs	NoPrepr	SVD	14960	D-Tx3	N	Kept components	RCT
Drug	Anthracycline	D	Cell_line.Tx3	Plate.99	AFDN	0.65	0.0112168418666687	pearson	1	Ttest_pvalue	Coefficient_of_eigenassay	SVD_pCMs_drugs	NoPrepr	SVD	11995	D-Tx3	N	Kept components	RCT
Drug	Anthracycline	D	Cell_line.Tx3	Plate.99	AFF1	0.65	-0.0118376945463392	pearson	1	Ttest_pvalue	Coefficient_of_eigenassay	SVD_pCMs_drugs	NoPrepr	SVD	11859	D-Tx3	N	Kept components	RCT
Drug	Anthracycline	D	Cell_line.Tx3	Plate.99	AFF2	0.65	0.108884082881128	pearson	1	Ttest_pvalue	Coefficient_of_eigenassay	SVD_pCMs_drugs	NoPrepr	SVD	840	D-Tx3	N	Kept components	RCT
Drug	Anthracycline	D	Cell_line.Tx3	Plate.99	AFF3	0.65	-0.0409029544643489	pearson	1	Ttest_pvalue	Coefficient_of_eigenassay	SVD_pCMs_drugs	NoPrepr	SVD	6018	D-Tx3	N	Kept components	RCT
Drug	Anthracycline	D	Cell_line.Tx3	Plate.99	AFF4	0.65	-0.010620746455726	pearson	1	Ttest_pvalue	Coefficient_of_eigenassay	SVD_pCMs_drugs	NoPrepr	SVD	12151	D-Tx3	N	Kept components	RCT
Drug	Anthracycline	D	Cell_line.Tx3	Plate.99	AFG1L	0.65	0.0661980377178635	pearson	1	Ttest_pvalue	Coefficient_of_eigenassay	SVD_pCMs_drugs	NoPrepr	SVD	2965	D-Tx3	N	Kept components	RCT
Drug	Anthracycline	D	Cell_line.Tx3	Plate.99	AFG3L2	0.65	0.0282724431330909	pearson	1	Ttest_pvalue	Coefficient_of_eigenassay	SVD_pCMs_drugs	NoPrepr	SVD	8202	D-Tx3	N	Kept components	RCT
Drug	Anthracycline	D	Cell_line.Tx3	Plate.99	AFMID	0.65	-0.0381126571254543	pearson	1	Ttest_pvalue	Coefficient_of_eigenassay	SVD_pCMs_drugs	NoPrepr	SVD	6506	D-Tx3	N	Kept components	RCT
Drug	Anthracycline	D	Cell_line.Tx3	Plate.99	AFP	0.65	-0.0211703843266321	pearson	1	Ttest_pvalue	Coefficient_of_eigenassay	SVD_pCMs_drugs	NoPrepr	SVD	9704	D-Tx3	N	Kept components	RCT
Drug	Anthracycline	D	Cell_line.Tx3	Plate.99	AFTPH	0.65	0.00800968555685799	pearson	1	Ttest_pvalue	Coefficient_of_eigenassay	SVD_pCMs_drugs	NoPrepr	SVD	12832	D-Tx3	N	Kept components	RCT
Drug	Anthracycline	D	Cell_line.Tx3	Plate.99	AGA	0.65	0.0505085559463516	pearson	1	Ttest_pvalue	Coefficient_of_eigenassay	SVD_pCMs_drugs	NoPrepr	SVD	4631	D-Tx3	N	Kept components	RCT
Drug	Anthracycline	D	Cell_line.Tx3	Plate.99	AGAP1	0.65	-0.0666256377529107	pearson	1	Ttest_pvalue	Coefficient_of_eigenassay	SVD_pCMs_drugs	NoPrepr	SVD	2929	D-Tx3	N	Kept components	RCT
Drug	Anthracycline	D	Cell_line.Tx3	Plate.99	AGAP2	0.65	0.115652865984161	pearson	1	Ttest_pvalue	Coefficient_of_eigenassay	SVD_pCMs_drugs	NoPrepr	SVD	679	D-Tx3	N	Kept components	RCT
Drug	Anthracycline	D	Cell_line.Tx3	Plate.99	AGAP3	0.65	-0.0172643990173184	pearson	1	Ttest_pvalue	Coefficient_of_eigenassay	SVD_pCMs_drugs	NoPrepr	SVD	10546	D-Tx3	N	Kept components	RCT
Drug	Anthracycline	D	Cell_line.Tx3	Plate.99	AGAP4	0.65	-0.0143206879093087	pearson	1	Ttest_pvalue	Coefficient_of_eigenassay	SVD_pCMs_drugs	NoPrepr	SVD	11202	D-Tx3	N	Kept components	RCT
Drug	Anthracycline	D	Cell_line.Tx3	Plate.99	AGAP5	0.65	0.0462363509584222	pearson	1	Ttest_pvalue	Coefficient_of_eigenassay	SVD_pCMs_drugs	NoPrepr	SVD	5205	D-Tx3	N	Kept components	RCT
Drug	Anthracycline	D	Cell_line.Tx3	Plate.99	AGAP6	0.65	-0.099358051897539	pearson	1	Ttest_pvalue	Coefficient_of_eigenassay	SVD_pCMs_drugs	NoPrepr	SVD	1084	D-Tx3	N	Kept components	RCT
Drug	Anthracycline	D	Cell_line.Tx3	Plate.99	AGAP9	0.65	-0.00618790628400182	pearson	1	Ttest_pvalue	Coefficient_of_eigenassay	SVD_pCMs_drugs	NoPrepr	SVD	13356	D-Tx3	N	Kept components	RCT
Drug	Anthracycline	D	Cell_line.Tx3	Plate.99	AGBL2	0.65	-0.00497014723203312	pearson	1	Ttest_pvalue	Coefficient_of_eigenassay	SVD_pCMs_drugs	NoPrepr	SVD	13711	D-Tx3	N	Kept components	RCT
Drug	Anthracycline	D	Cell_line.Tx3	Plate.99	AGBL3	0.65	0.0340276330739766	pearson	1	Ttest_pvalue	Coefficient_of_eigenassay	SVD_pCMs_drugs	NoPrepr	SVD	7189	D-Tx3	N	Kept components	RCT
Drug	Anthracycline	D	Cell_line.Tx3	Plate.99	AGBL4	0.65	-0.00163024190010037	pearson	1	Ttest_pvalue	Coefficient_of_eigenassay	SVD_pCMs_drugs	NoPrepr	SVD	14759	D-Tx3	N	Kept components	RCT
Drug	Anthracycline	D	Cell_line.Tx3	Plate.99	AGBL5	0.65	0.0427411912020753	pearson	1	Ttest_pvalue	Coefficient_of_eigenassay	SVD_pCMs_drugs	NoPrepr	SVD	5722	D-Tx3	N	Kept components	RCT
Drug	Anthracycline	D	Cell_line.Tx3	Plate.99	AGFG1	0.65	0.094623840281081	pearson	1	Ttest_pvalue	Coefficient_of_eigenassay	SVD_pCMs_drugs	NoPrepr	SVD	1267	D-Tx3	N	Kept components	RCT
Drug	Anthracycline	D	Cell_line.Tx3	Plate.99	AGFG2	0.65	-0.0294461247830127	pearson	1	Ttest_pvalue	Coefficient_of_eigenassay	SVD_pCMs_drugs	NoPrepr	SVD	7971	D-Tx3	N	Kept components	RCT
Drug	Anthracycline	D	Cell_line.Tx3	Plate.99	AGGF1	0.65	-0.00337948483144491	pearson	1	Ttest_pvalue	Coefficient_of_eigenassay	SVD_pCMs_drugs	NoPrepr	SVD	14185	D-Tx3	N	Kept components	RCT
Drug	Anthracycline	D	Cell_line.Tx3	Plate.99	AGK	0.65	-0.0157018377091496	pearson	1	Ttest_pvalue	Coefficient_of_eigenassay	SVD_pCMs_drugs	NoPrepr	SVD	10914	D-Tx3	N	Kept components	RCT
Drug	Anthracycline	D	Cell_line.Tx3	Plate.99	AGL	0.65	-0.0591726933683832	pearson	1	Ttest_pvalue	Coefficient_of_eigenassay	SVD_pCMs_drugs	NoPrepr	SVD	3641	D-Tx3	N	Kept components	RCT
Drug	Anthracycline	D	Cell_line.Tx3	Plate.99	AGMAT	0.65	-3.55616362302302e-05	pearson	1	Ttest_pvalue	Coefficient_of_eigenassay	SVD_pCMs_drugs	NoPrepr	SVD	15296	D-Tx3	N	Kept components	RCT
Drug	Anthracycline	D	Cell_line.Tx3	Plate.99	AGO1	0.65	-0.0102367194355935	pearson	1	Ttest_pvalue	Coefficient_of_eigenassay	SVD_pCMs_drugs	NoPrepr	SVD	12253	D-Tx3	N	Kept components	RCT
Drug	Anthracycline	D	Cell_line.Tx3	Plate.99	AGO2	0.65	0.0246168544351845	pearson	1	Ttest_pvalue	Coefficient_of_eigenassay	SVD_pCMs_drugs	NoPrepr	SVD	8965	D-Tx3	N	Kept components	RCT
Drug	Anthracycline	D	Cell_line.Tx3	Plate.99	AGO3	0.65	-0.009516540553591	pearson	1	Ttest_pvalue	Coefficient_of_eigenassay	SVD_pCMs_drugs	NoPrepr	SVD	12434	D-Tx3	N	Kept components	RCT
Drug	Anthracycline	D	Cell_line.Tx3	Plate.99	AGO4	0.65	0.0404747881603805	pearson	1	Ttest_pvalue	Coefficient_of_eigenassay	SVD_pCMs_drugs	NoPrepr	SVD	6099	D-Tx3	N	Kept components	RCT
Drug	Anthracycline	D	Cell_line.Tx3	Plate.99	AGPAT1	0.65	-0.100869960726522	pearson	1	Ttest_pvalue	Coefficient_of_eigenassay	SVD_pCMs_drugs	NoPrepr	SVD	1040	D-Tx3	N	Kept components	RCT
Drug	Anthracycline	D	Cell_line.Tx3	Plate.99	AGPAT2	0.65	0.0248896192447049	pearson	1	Ttest_pvalue	Coefficient_of_eigenassay	SVD_pCMs_drugs	NoPrepr	SVD	8901	D-Tx3	N	Kept components	RCT
Drug	Anthracycline	D	Cell_line.Tx3	Plate.99	AGPAT3	0.65	-0.0133867407183049	pearson	1	Ttest_pvalue	Coefficient_of_eigenassay	SVD_pCMs_drugs	NoPrepr	SVD	11460	D-Tx3	N	Kept components	RCT
Drug	Anthracycline	D	Cell_line.Tx3	Plate.99	AGPAT4	0.65	0.0420006905659975	pearson	1	Ttest_pvalue	Coefficient_of_eigenassay	SVD_pCMs_drugs	NoPrepr	SVD	5840	D-Tx3	N	Kept components	RCT
Drug	Anthracycline	D	Cell_line.Tx3	Plate.99	AGPAT5	0.65	0.0305466812496969	pearson	1	Ttest_pvalue	Coefficient_of_eigenassay	SVD_pCMs_drugs	NoPrepr	SVD	7782	D-Tx3	N	Kept components	RCT
Drug	Anthracycline	D	Cell_line.Tx3	Plate.99	AGPS	0.65	0.000655464551223008	pearson	1	Ttest_pvalue	Coefficient_of_eigenassay	SVD_pCMs_drugs	NoPrepr	SVD	15061	D-Tx3	N	Kept components	RCT
Drug	Anthracycline	D	Cell_line.Tx3	Plate.99	AGRN	0.65	-0.0358374677083237	pearson	1	Ttest_pvalue	Coefficient_of_eigenassay	SVD_pCMs_drugs	NoPrepr	SVD	6873	D-Tx3	N	Kept components	RCT
Drug	Anthracycline	D	Cell_line.Tx3	Plate.99	AGT	0.65	0.0846086235026382	pearson	1	Ttest_pvalue	Coefficient_of_eigenassay	SVD_pCMs_drugs	NoPrepr	SVD	1704	D-Tx3	N	Kept components	RCT
Drug	Anthracycline	D	Cell_line.Tx3	Plate.99	AGTPBP1	0.65	-0.0105260408238937	pearson	1	Ttest_pvalue	Coefficient_of_eigenassay	SVD_pCMs_drugs	NoPrepr	SVD	12175	D-Tx3	N	Kept components	RCT
Drug	Anthracycline	D	Cell_line.Tx3	Plate.99	AGTR1	0.65	0.00293037788635967	pearson	1	Ttest_pvalue	Coefficient_of_eigenassay	SVD_pCMs_drugs	NoPrepr	SVD	14327	D-Tx3	N	Kept components	RCT
Drug	Anthracycline	D	Cell_line.Tx3	Plate.99	AGTR2	0.65	0.01136578413577	pearson	1	Ttest_pvalue	Coefficient_of_eigenassay	SVD_pCMs_drugs	NoPrepr	SVD	11965	D-Tx3	N	Kept components	RCT
Drug	Anthracycline	D	Cell_line.Tx3	Plate.99	AGTRAP	0.65	0.00149194885032594	pearson	1	Ttest_pvalue	Coefficient_of_eigenassay	SVD_pCMs_drugs	NoPrepr	SVD	14798	D-Tx3	N	Kept components	RCT
Drug	Anthracycline	D	Cell_line.Tx3	Plate.99	AHCTF1	0.65	-0.01476191650946	pearson	1	Ttest_pvalue	Coefficient_of_eigenassay	SVD_pCMs_drugs	NoPrepr	SVD	11109	D-Tx3	N	Kept components	RCT
Drug	Anthracycline	D	Cell_line.Tx3	Plate.99	AHCY	0.65	0.00657522513671246	pearson	1	Ttest_pvalue	Coefficient_of_eigenassay	SVD_pCMs_drugs	NoPrepr	SVD	13247	D-Tx3	N	Kept components	RCT
Drug	Anthracycline	D	Cell_line.Tx3	Plate.99	AHCYL1	0.65	-0.0100663856933269	pearson	1	Ttest_pvalue	Coefficient_of_eigenassay	SVD_pCMs_drugs	NoPrepr	SVD	12294	D-Tx3	N	Kept components	RCT
Drug	Anthracycline	D	Cell_line.Tx3	Plate.99	AHCYL2	0.65	0.0431955827852791	pearson	1	Ttest_pvalue	Coefficient_of_eigenassay	SVD_pCMs_drugs	NoPrepr	SVD	5657	D-Tx3	N	Kept components	RCT
Drug	Anthracycline	D	Cell_line.Tx3	Plate.99	AHDC1	0.65	-0.0365351632574145	pearson	1	Ttest_pvalue	Coefficient_of_eigenassay	SVD_pCMs_drugs	NoPrepr	SVD	6766	D-Tx3	N	Kept components	RCT
Drug	Anthracycline	D	Cell_line.Tx3	Plate.99	AHI1	0.65	-0.0428287232422914	pearson	1	Ttest_pvalue	Coefficient_of_eigenassay	SVD_pCMs_drugs	NoPrepr	SVD	5709	D-Tx3	N	Kept components	RCT
Drug	Anthracycline	D	Cell_line.Tx3	Plate.99	AHNAK	0.65	0.0043767501162538	pearson	1	Ttest_pvalue	Coefficient_of_eigenassay	SVD_pCMs_drugs	NoPrepr	SVD	13878	D-Tx3	N	Kept components	RCT
Drug	Anthracycline	D	Cell_line.Tx3	Plate.99	AHNAK2	0.65	0.417185813093513	pearson	1	Ttest_pvalue	Coefficient_of_eigenassay	SVD_pCMs_drugs	NoPrepr	SVD	10	D-Tx3	N	Kept components	RCT
Drug	Anthracycline	D	Cell_line.Tx3	Plate.99	AHR	0.65	0.0191996059655924	pearson	1	Ttest_pvalue	Coefficient_of_eigenassay	SVD_pCMs_drugs	NoPrepr	SVD	10126	D-Tx3	N	Kept components	RCT
Drug	Anthracycline	D	Cell_line.Tx3	Plate.99	AHRR	0.65	-0.0976462798497367	pearson	1	Ttest_pvalue	Coefficient_of_eigenassay	SVD_pCMs_drugs	NoPrepr	SVD	1153	D-Tx3	N	Kept components	RCT
Drug	Anthracycline	D	Cell_line.Tx3	Plate.99	AHSA1	0.65	0.0886889180298786	pearson	1	Ttest_pvalue	Coefficient_of_eigenassay	SVD_pCMs_drugs	NoPrepr	SVD	1524	D-Tx3	N	Kept components	RCT
Drug	Anthracycline	D	Cell_line.Tx3	Plate.99	AHSA2P	0.65	-0.0582547011197105	pearson	1	Ttest_pvalue	Coefficient_of_eigenassay	SVD_pCMs_drugs	NoPrepr	SVD	3754	D-Tx3	N	Kept components	RCT
Drug	Anthracycline	D	Cell_line.Tx3	Plate.99	AIDA	0.65	0.0293394727642259	pearson	1	Ttest_pvalue	Coefficient_of_eigenassay	SVD_pCMs_drugs	NoPrepr	SVD	7994	D-Tx3	N	Kept components	RCT
Drug	Anthracycline	D	Cell_line.Tx3	Plate.99	AIF1L	0.65	0.0289083614310906	pearson	1	Ttest_pvalue	Coefficient_of_eigenassay	SVD_pCMs_drugs	NoPrepr	SVD	8082	D-Tx3	N	Kept components	RCT
Drug	Anthracycline	D	Cell_line.Tx3	Plate.99	AIFM1	0.65	0.0152760257682389	pearson	1	Ttest_pvalue	Coefficient_of_eigenassay	SVD_pCMs_drugs	NoPrepr	SVD	11003	D-Tx3	N	Kept components	RCT
Drug	Anthracycline	D	Cell_line.Tx3	Plate.99	AIFM2	0.65	0.00439623887611818	pearson	1	Ttest_pvalue	Coefficient_of_eigenassay	SVD_pCMs_drugs	NoPrepr	SVD	13874	D-Tx3	N	Kept components	RCT
Drug	Anthracycline	D	Cell_line.Tx3	Plate.99	AIFM3	0.65	0.00103839774348537	pearson	1	Ttest_pvalue	Coefficient_of_eigenassay	SVD_pCMs_drugs	NoPrepr	SVD	14928	D-Tx3	N	Kept components	RCT
Drug	Anthracycline	D	Cell_line.Tx3	Plate.99	AIG1	0.65	-0.00161552293231465	pearson	1	Ttest_pvalue	Coefficient_of_eigenassay	SVD_pCMs_drugs	NoPrepr	SVD	14763	D-Tx3	N	Kept components	RCT
Drug	Anthracycline	D	Cell_line.Tx3	Plate.99	AIM2	0.65	0.035689204893785	pearson	1	Ttest_pvalue	Coefficient_of_eigenassay	SVD_pCMs_drugs	NoPrepr	SVD	6904	D-Tx3	N	Kept components	RCT
Drug	Anthracycline	D	Cell_line.Tx3	Plate.99	AIMP1	0.65	0.00886463043724527	pearson	1	Ttest_pvalue	Coefficient_of_eigenassay	SVD_pCMs_drugs	NoPrepr	SVD	12599	D-Tx3	N	Kept components	RCT
Drug	Anthracycline	D	Cell_line.Tx3	Plate.99	AIMP2	0.65	-0.00903560109458519	pearson	1	Ttest_pvalue	Coefficient_of_eigenassay	SVD_pCMs_drugs	NoPrepr	SVD	12545	D-Tx3	N	Kept components	RCT
Drug	Anthracycline	D	Cell_line.Tx3	Plate.99	AIP	0.65	0.027958730029508	pearson	1	Ttest_pvalue	Coefficient_of_eigenassay	SVD_pCMs_drugs	NoPrepr	SVD	8268	D-Tx3	N	Kept components	RCT
Drug	Anthracycline	D	Cell_line.Tx3	Plate.99	AJAP1	0.65	0.00418293509792584	pearson	1	Ttest_pvalue	Coefficient_of_eigenassay	SVD_pCMs_drugs	NoPrepr	SVD	13929	D-Tx3	N	Kept components	RCT
Drug	Anthracycline	D	Cell_line.Tx3	Plate.99	AJM1	0.65	-0.0683433779642858	pearson	1	Ttest_pvalue	Coefficient_of_eigenassay	SVD_pCMs_drugs	NoPrepr	SVD	2781	D-Tx3	N	Kept components	RCT
Drug	Anthracycline	D	Cell_line.Tx3	Plate.99	AJUBA	0.65	-0.0276180156093481	pearson	1	Ttest_pvalue	Coefficient_of_eigenassay	SVD_pCMs_drugs	NoPrepr	SVD	8331	D-Tx3	N	Kept components	RCT
Drug	Anthracycline	D	Cell_line.Tx3	Plate.99	AK1	0.65	0.0654690955104034	pearson	1	Ttest_pvalue	Coefficient_of_eigenassay	SVD_pCMs_drugs	NoPrepr	SVD	3043	D-Tx3	N	Kept components	RCT
Drug	Anthracycline	D	Cell_line.Tx3	Plate.99	AK2	0.65	0.0204894362682292	pearson	1	Ttest_pvalue	Coefficient_of_eigenassay	SVD_pCMs_drugs	NoPrepr	SVD	9859	D-Tx3	N	Kept components	RCT
Drug	Anthracycline	D	Cell_line.Tx3	Plate.99	AK3	0.65	0.067140822027516	pearson	1	Ttest_pvalue	Coefficient_of_eigenassay	SVD_pCMs_drugs	NoPrepr	SVD	2881	D-Tx3	N	Kept components	RCT
Drug	Anthracycline	D	Cell_line.Tx3	Plate.99	AK4	0.65	-0.0928073958425969	pearson	1	Ttest_pvalue	Coefficient_of_eigenassay	SVD_pCMs_drugs	NoPrepr	SVD	1350	D-Tx3	N	Kept components	RCT
Drug	Anthracycline	D	Cell_line.Tx3	Plate.99	AK5	0.65	0.0178255081409168	pearson	1	Ttest_pvalue	Coefficient_of_eigenassay	SVD_pCMs_drugs	NoPrepr	SVD	10419	D-Tx3	N	Kept components	RCT
Drug	Anthracycline	D	Cell_line.Tx3	Plate.99	AK7	0.65	0.0661103161456719	pearson	1	Ttest_pvalue	Coefficient_of_eigenassay	SVD_pCMs_drugs	NoPrepr	SVD	2969	D-Tx3	N	Kept components	RCT
Drug	Anthracycline	D	Cell_line.Tx3	Plate.99	AK8	0.65	-0.0572348417853462	pearson	1	Ttest_pvalue	Coefficient_of_eigenassay	SVD_pCMs_drugs	NoPrepr	SVD	3853	D-Tx3	N	Kept components	RCT
Drug	Anthracycline	D	Cell_line.Tx3	Plate.99	AK9	0.65	0.0416153904487795	pearson	1	Ttest_pvalue	Coefficient_of_eigenassay	SVD_pCMs_drugs	NoPrepr	SVD	5908	D-Tx3	N	Kept components	RCT
Drug	Anthracycline	D	Cell_line.Tx3	Plate.99	AKAP1	0.65	-0.00741536953968658	pearson	1	Ttest_pvalue	Coefficient_of_eigenassay	SVD_pCMs_drugs	NoPrepr	SVD	12992	D-Tx3	N	Kept components	RCT
Drug	Anthracycline	D	Cell_line.Tx3	Plate.99	AKAP10	0.65	0.0544022293576715	pearson	1	Ttest_pvalue	Coefficient_of_eigenassay	SVD_pCMs_drugs	NoPrepr	SVD	4172	D-Tx3	N	Kept components	RCT
Drug	Anthracycline	D	Cell_line.Tx3	Plate.99	AKAP11	0.65	-0.116937695705834	pearson	1	Ttest_pvalue	Coefficient_of_eigenassay	SVD_pCMs_drugs	NoPrepr	SVD	658	D-Tx3	N	Kept components	RCT
Drug	Anthracycline	D	Cell_line.Tx3	Plate.99	AKAP12	0.65	0.0327951546722383	pearson	1	Ttest_pvalue	Coefficient_of_eigenassay	SVD_pCMs_drugs	NoPrepr	SVD	7394	D-Tx3	N	Kept components	RCT
Drug	Anthracycline	D	Cell_line.Tx3	Plate.99	AKAP13	0.65	0.0402921539199894	pearson	1	Ttest_pvalue	Coefficient_of_eigenassay	SVD_pCMs_drugs	NoPrepr	SVD	6133	D-Tx3	N	Kept components	RCT
Drug	Anthracycline	D	Cell_line.Tx3	Plate.99	AKAP14	0.65	0.00703765334249085	pearson	1	Ttest_pvalue	Coefficient_of_eigenassay	SVD_pCMs_drugs	NoPrepr	SVD	13113	D-Tx3	N	Kept components	RCT
Drug	Anthracycline	D	Cell_line.Tx3	Plate.99	AKAP2	0.65	-0.0428638771202544	pearson	1	Ttest_pvalue	Coefficient_of_eigenassay	SVD_pCMs_drugs	NoPrepr	SVD	5705	D-Tx3	N	Kept components	RCT
Drug	Anthracycline	D	Cell_line.Tx3	Plate.99	AKAP3	0.65	0.00941075512710687	pearson	1	Ttest_pvalue	Coefficient_of_eigenassay	SVD_pCMs_drugs	NoPrepr	SVD	12459	D-Tx3	N	Kept components	RCT
Drug	Anthracycline	D	Cell_line.Tx3	Plate.99	AKAP5	0.65	0.105237626005326	pearson	1	Ttest_pvalue	Coefficient_of_eigenassay	SVD_pCMs_drugs	NoPrepr	SVD	933	D-Tx3	N	Kept components	RCT
Drug	Anthracycline	D	Cell_line.Tx3	Plate.99	AKAP6	0.65	-0.0268475806927275	pearson	1	Ttest_pvalue	Coefficient_of_eigenassay	SVD_pCMs_drugs	NoPrepr	SVD	8492	D-Tx3	N	Kept components	RCT
Drug	Anthracycline	D	Cell_line.Tx3	Plate.99	AKAP7	0.65	0.105815375566441	pearson	1	Ttest_pvalue	Coefficient_of_eigenassay	SVD_pCMs_drugs	NoPrepr	SVD	919	D-Tx3	N	Kept components	RCT
Drug	Anthracycline	D	Cell_line.Tx3	Plate.99	AKAP8	0.65	0.0112551203333818	pearson	1	Ttest_pvalue	Coefficient_of_eigenassay	SVD_pCMs_drugs	NoPrepr	SVD	11990	D-Tx3	N	Kept components	RCT
Drug	Anthracycline	D	Cell_line.Tx3	Plate.99	AKAP8L	0.65	0.0417921860770945	pearson	1	Ttest_pvalue	Coefficient_of_eigenassay	SVD_pCMs_drugs	NoPrepr	SVD	5872	D-Tx3	N	Kept components	RCT
Drug	Anthracycline	D	Cell_line.Tx3	Plate.99	AKAP9	0.65	-0.132684575873986	pearson	1	Ttest_pvalue	Coefficient_of_eigenassay	SVD_pCMs_drugs	NoPrepr	SVD	417	D-Tx3	N	Kept components	RCT
Drug	Anthracycline	D	Cell_line.Tx3	Plate.99	AKIP1	0.65	0.0309876848554571	pearson	1	Ttest_pvalue	Coefficient_of_eigenassay	SVD_pCMs_drugs	NoPrepr	SVD	7702	D-Tx3	N	Kept components	RCT
Drug	Anthracycline	D	Cell_line.Tx3	Plate.99	AKIRIN1	0.65	0.0214152584448668	pearson	1	Ttest_pvalue	Coefficient_of_eigenassay	SVD_pCMs_drugs	NoPrepr	SVD	9653	D-Tx3	N	Kept components	RCT
Drug	Anthracycline	D	Cell_line.Tx3	Plate.99	AKIRIN2	0.65	-0.00738265504764516	pearson	1	Ttest_pvalue	Coefficient_of_eigenassay	SVD_pCMs_drugs	NoPrepr	SVD	13006	D-Tx3	N	Kept components	RCT
Drug	Anthracycline	D	Cell_line.Tx3	Plate.99	AKNA	0.65	-0.0819305944967904	pearson	1	Ttest_pvalue	Coefficient_of_eigenassay	SVD_pCMs_drugs	NoPrepr	SVD	1873	D-Tx3	N	Kept components	RCT
Drug	Anthracycline	D	Cell_line.Tx3	Plate.99	AKR1A1	0.65	0.00459166402215804	pearson	1	Ttest_pvalue	Coefficient_of_eigenassay	SVD_pCMs_drugs	NoPrepr	SVD	13810	D-Tx3	N	Kept components	RCT
Drug	Anthracycline	D	Cell_line.Tx3	Plate.99	AKR1B1	0.65	-0.0725196186548771	pearson	1	Ttest_pvalue	Coefficient_of_eigenassay	SVD_pCMs_drugs	NoPrepr	SVD	2480	D-Tx3	N	Kept components	RCT
Drug	Anthracycline	D	Cell_line.Tx3	Plate.99	AKR1C1	0.65	0.0421025207367069	pearson	1	Ttest_pvalue	Coefficient_of_eigenassay	SVD_pCMs_drugs	NoPrepr	SVD	5826	D-Tx3	N	Kept components	RCT
Drug	Anthracycline	D	Cell_line.Tx3	Plate.99	AKR1C2	0.65	0.00954839966919364	pearson	1	Ttest_pvalue	Coefficient_of_eigenassay	SVD_pCMs_drugs	NoPrepr	SVD	12425	D-Tx3	N	Kept components	RCT
Drug	Anthracycline	D	Cell_line.Tx3	Plate.99	AKR1C3	0.65	0.12271112038752	pearson	1	Ttest_pvalue	Coefficient_of_eigenassay	SVD_pCMs_drugs	NoPrepr	SVD	549	D-Tx3	N	Kept components	RCT
Drug	Anthracycline	D	Cell_line.Tx3	Plate.99	AKR1E2	0.65	-0.054857630738184	pearson	1	Ttest_pvalue	Coefficient_of_eigenassay	SVD_pCMs_drugs	NoPrepr	SVD	4120	D-Tx3	N	Kept components	RCT
Drug	Anthracycline	D	Cell_line.Tx3	Plate.99	AKR7A2	0.65	-0.0537566783919814	pearson	1	Ttest_pvalue	Coefficient_of_eigenassay	SVD_pCMs_drugs	NoPrepr	SVD	4239	D-Tx3	N	Kept components	RCT
Drug	Anthracycline	D	Cell_line.Tx3	Plate.99	AKR7A3	0.65	-0.0251849101696974	pearson	1	Ttest_pvalue	Coefficient_of_eigenassay	SVD_pCMs_drugs	NoPrepr	SVD	8838	D-Tx3	N	Kept components	RCT
Drug	Anthracycline	D	Cell_line.Tx3	Plate.99	AKT1	0.65	0.0717785787610945	pearson	1	Ttest_pvalue	Coefficient_of_eigenassay	SVD_pCMs_drugs	NoPrepr	SVD	2531	D-Tx3	N	Kept components	RCT
Drug	Anthracycline	D	Cell_line.Tx3	Plate.99	AKT1S1	0.65	0.0373631919653032	pearson	1	Ttest_pvalue	Coefficient_of_eigenassay	SVD_pCMs_drugs	NoPrepr	SVD	6629	D-Tx3	N	Kept components	RCT
Drug	Anthracycline	D	Cell_line.Tx3	Plate.99	AKT2	0.65	-0.0137384391236299	pearson	1	Ttest_pvalue	Coefficient_of_eigenassay	SVD_pCMs_drugs	NoPrepr	SVD	11361	D-Tx3	N	Kept components	RCT
Drug	Anthracycline	D	Cell_line.Tx3	Plate.99	AKTIP	0.65	-0.10585752172529	pearson	1	Ttest_pvalue	Coefficient_of_eigenassay	SVD_pCMs_drugs	NoPrepr	SVD	917	D-Tx3	N	Kept components	RCT
Drug	Anthracycline	D	Cell_line.Tx3	Plate.99	ALAD	0.65	-0.086925998675631	pearson	1	Ttest_pvalue	Coefficient_of_eigenassay	SVD_pCMs_drugs	NoPrepr	SVD	1606	D-Tx3	N	Kept components	RCT
Drug	Anthracycline	D	Cell_line.Tx3	Plate.99	ALAS1	0.65	-0.0327124370755868	pearson	1	Ttest_pvalue	Coefficient_of_eigenassay	SVD_pCMs_drugs	NoPrepr	SVD	7408	D-Tx3	N	Kept components	RCT
Drug	Anthracycline	D	Cell_line.Tx3	Plate.99	ALAS2	0.65	0.12507017014372	pearson	1	Ttest_pvalue	Coefficient_of_eigenassay	SVD_pCMs_drugs	NoPrepr	SVD	509	D-Tx3	N	Kept components	RCT
Drug	Anthracycline	D	Cell_line.Tx3	Plate.99	ALB	0.65	0.0441466295286343	pearson	1	Ttest_pvalue	Coefficient_of_eigenassay	SVD_pCMs_drugs	NoPrepr	SVD	5519	D-Tx3	N	Kept components	RCT
Drug	Anthracycline	D	Cell_line.Tx3	Plate.99	ALCAM	0.65	-0.0404377550494038	pearson	1	Ttest_pvalue	Coefficient_of_eigenassay	SVD_pCMs_drugs	NoPrepr	SVD	6104	D-Tx3	N	Kept components	RCT
Drug	Anthracycline	D	Cell_line.Tx3	Plate.99	ALDH16A1	0.65	0.0427057990277683	pearson	1	Ttest_pvalue	Coefficient_of_eigenassay	SVD_pCMs_drugs	NoPrepr	SVD	5732	D-Tx3	N	Kept components	RCT
Drug	Anthracycline	D	Cell_line.Tx3	Plate.99	ALDH18A1	0.65	-0.00561506176386327	pearson	1	Ttest_pvalue	Coefficient_of_eigenassay	SVD_pCMs_drugs	NoPrepr	SVD	13526	D-Tx3	N	Kept components	RCT
Drug	Anthracycline	D	Cell_line.Tx3	Plate.99	ALDH1A1	0.65	0.151072141641712	pearson	1	Ttest_pvalue	Coefficient_of_eigenassay	SVD_pCMs_drugs	NoPrepr	SVD	231	D-Tx3	N	Kept components	RCT
Drug	Anthracycline	D	Cell_line.Tx3	Plate.99	ALDH1A2	0.65	-0.184522422724002	pearson	1	Ttest_pvalue	Coefficient_of_eigenassay	SVD_pCMs_drugs	NoPrepr	SVD	108	D-Tx3	N	Kept components	RCT
Drug	Anthracycline	D	Cell_line.Tx3	Plate.99	ALDH1B1	0.65	-0.0191123627891943	pearson	1	Ttest_pvalue	Coefficient_of_eigenassay	SVD_pCMs_drugs	NoPrepr	SVD	10150	D-Tx3	N	Kept components	RCT
Drug	Anthracycline	D	Cell_line.Tx3	Plate.99	ALDH1L1	0.65	-0.0417789294987476	pearson	1	Ttest_pvalue	Coefficient_of_eigenassay	SVD_pCMs_drugs	NoPrepr	SVD	5877	D-Tx3	N	Kept components	RCT
Drug	Anthracycline	D	Cell_line.Tx3	Plate.99	ALDH1L2	0.65	-0.160123004593294	pearson	1	Ttest_pvalue	Coefficient_of_eigenassay	SVD_pCMs_drugs	NoPrepr	SVD	191	D-Tx3	N	Kept components	RCT
Drug	Anthracycline	D	Cell_line.Tx3	Plate.99	ALDH2	0.65	-0.0773276996645674	pearson	1	Ttest_pvalue	Coefficient_of_eigenassay	SVD_pCMs_drugs	NoPrepr	SVD	2177	D-Tx3	N	Kept components	RCT
Drug	Anthracycline	D	Cell_line.Tx3	Plate.99	ALDH3A2	0.65	0.0275701787374904	pearson	1	Ttest_pvalue	Coefficient_of_eigenassay	SVD_pCMs_drugs	NoPrepr	SVD	8341	D-Tx3	N	Kept components	RCT
Drug	Anthracycline	D	Cell_line.Tx3	Plate.99	ALDH3B1	0.65	-0.0537817835593672	pearson	1	Ttest_pvalue	Coefficient_of_eigenassay	SVD_pCMs_drugs	NoPrepr	SVD	4235	D-Tx3	N	Kept components	RCT
Drug	Anthracycline	D	Cell_line.Tx3	Plate.99	ALDH4A1	0.65	0.0168381382995403	pearson	1	Ttest_pvalue	Coefficient_of_eigenassay	SVD_pCMs_drugs	NoPrepr	SVD	10657	D-Tx3	N	Kept components	RCT
Drug	Anthracycline	D	Cell_line.Tx3	Plate.99	ALDH5A1	0.65	0.0591568832326362	pearson	1	Ttest_pvalue	Coefficient_of_eigenassay	SVD_pCMs_drugs	NoPrepr	SVD	3643	D-Tx3	N	Kept components	RCT
Drug	Anthracycline	D	Cell_line.Tx3	Plate.99	ALDH6A1	0.65	-0.0217366460953803	pearson	1	Ttest_pvalue	Coefficient_of_eigenassay	SVD_pCMs_drugs	NoPrepr	SVD	9585	D-Tx3	N	Kept components	RCT
Drug	Anthracycline	D	Cell_line.Tx3	Plate.99	ALDH7A1	0.65	0.0252441389237072	pearson	1	Ttest_pvalue	Coefficient_of_eigenassay	SVD_pCMs_drugs	NoPrepr	SVD	8822	D-Tx3	N	Kept components	RCT
Drug	Anthracycline	D	Cell_line.Tx3	Plate.99	ALDH8A1	0.65	0.0961396310308856	pearson	1	Ttest_pvalue	Coefficient_of_eigenassay	SVD_pCMs_drugs	NoPrepr	SVD	1205	D-Tx3	N	Kept components	RCT
Drug	Anthracycline	D	Cell_line.Tx3	Plate.99	ALDH9A1	0.65	-0.0435777035581917	pearson	1	Ttest_pvalue	Coefficient_of_eigenassay	SVD_pCMs_drugs	NoPrepr	SVD	5601	D-Tx3	N	Kept components	RCT
Drug	Anthracycline	D	Cell_line.Tx3	Plate.99	ALDOA	0.65	0.0412979925841212	pearson	1	Ttest_pvalue	Coefficient_of_eigenassay	SVD_pCMs_drugs	NoPrepr	SVD	5962	D-Tx3	N	Kept components	RCT
Drug	Anthracycline	D	Cell_line.Tx3	Plate.99	ALDOB	0.65	0.000788765437079545	pearson	1	Ttest_pvalue	Coefficient_of_eigenassay	SVD_pCMs_drugs	NoPrepr	SVD	15007	D-Tx3	N	Kept components	RCT
Drug	Anthracycline	D	Cell_line.Tx3	Plate.99	ALDOC	0.65	0.0183028082759363	pearson	1	Ttest_pvalue	Coefficient_of_eigenassay	SVD_pCMs_drugs	NoPrepr	SVD	10319	D-Tx3	N	Kept components	RCT
Drug	Anthracycline	D	Cell_line.Tx3	Plate.99	ALG1	0.65	-0.0696916086401283	pearson	1	Ttest_pvalue	Coefficient_of_eigenassay	SVD_pCMs_drugs	NoPrepr	SVD	2683	D-Tx3	N	Kept components	RCT
Drug	Anthracycline	D	Cell_line.Tx3	Plate.99	ALG10	0.65	-0.00609836075616484	pearson	1	Ttest_pvalue	Coefficient_of_eigenassay	SVD_pCMs_drugs	NoPrepr	SVD	13382	D-Tx3	N	Kept components	RCT
Drug	Anthracycline	D	Cell_line.Tx3	Plate.99	ALG10B	0.65	0.0379844903270747	pearson	1	Ttest_pvalue	Coefficient_of_eigenassay	SVD_pCMs_drugs	NoPrepr	SVD	6530	D-Tx3	N	Kept components	RCT
Drug	Anthracycline	D	Cell_line.Tx3	Plate.99	ALG11	0.65	-0.0055771584576272	pearson	1	Ttest_pvalue	Coefficient_of_eigenassay	SVD_pCMs_drugs	NoPrepr	SVD	13537	D-Tx3	N	Kept components	RCT
Drug	Anthracycline	D	Cell_line.Tx3	Plate.99	ALG12	0.65	-0.0944287143373169	pearson	1	Ttest_pvalue	Coefficient_of_eigenassay	SVD_pCMs_drugs	NoPrepr	SVD	1282	D-Tx3	N	Kept components	RCT
Drug	Anthracycline	D	Cell_line.Tx3	Plate.99	ALG13	0.65	0.0165010004616888	pearson	1	Ttest_pvalue	Coefficient_of_eigenassay	SVD_pCMs_drugs	NoPrepr	SVD	10729	D-Tx3	N	Kept components	RCT
Drug	Anthracycline	D	Cell_line.Tx3	Plate.99	ALG14	0.65	-0.0749458372798447	pearson	1	Ttest_pvalue	Coefficient_of_eigenassay	SVD_pCMs_drugs	NoPrepr	SVD	2321	D-Tx3	N	Kept components	RCT
Drug	Anthracycline	D	Cell_line.Tx3	Plate.99	ALG1L	0.65	0.0193445408933944	pearson	1	Ttest_pvalue	Coefficient_of_eigenassay	SVD_pCMs_drugs	NoPrepr	SVD	10100	D-Tx3	N	Kept components	RCT
Drug	Anthracycline	D	Cell_line.Tx3	Plate.99	ALG2	0.65	-0.0200092516985039	pearson	1	Ttest_pvalue	Coefficient_of_eigenassay	SVD_pCMs_drugs	NoPrepr	SVD	9949	D-Tx3	N	Kept components	RCT
Drug	Anthracycline	D	Cell_line.Tx3	Plate.99	ALG3	0.65	-0.0239507419978283	pearson	1	Ttest_pvalue	Coefficient_of_eigenassay	SVD_pCMs_drugs	NoPrepr	SVD	9114	D-Tx3	N	Kept components	RCT
Drug	Anthracycline	D	Cell_line.Tx3	Plate.99	ALG5	0.65	-0.0131966447048732	pearson	1	Ttest_pvalue	Coefficient_of_eigenassay	SVD_pCMs_drugs	NoPrepr	SVD	11505	D-Tx3	N	Kept components	RCT
Drug	Anthracycline	D	Cell_line.Tx3	Plate.99	ALG6	0.65	0.0689632211592239	pearson	1	Ttest_pvalue	Coefficient_of_eigenassay	SVD_pCMs_drugs	NoPrepr	SVD	2734	D-Tx3	N	Kept components	RCT
Drug	Anthracycline	D	Cell_line.Tx3	Plate.99	ALG8	0.65	-0.0977994472693628	pearson	1	Ttest_pvalue	Coefficient_of_eigenassay	SVD_pCMs_drugs	NoPrepr	SVD	1146	D-Tx3	N	Kept components	RCT
Drug	Anthracycline	D	Cell_line.Tx3	Plate.99	ALG9	0.65	-0.0321343157642059	pearson	1	Ttest_pvalue	Coefficient_of_eigenassay	SVD_pCMs_drugs	NoPrepr	SVD	7516	D-Tx3	N	Kept components	RCT
Drug	Anthracycline	D	Cell_line.Tx3	Plate.99	ALK	0.65	0.0454563147039898	pearson	1	Ttest_pvalue	Coefficient_of_eigenassay	SVD_pCMs_drugs	NoPrepr	SVD	5321	D-Tx3	N	Kept components	RCT
Drug	Anthracycline	D	Cell_line.Tx3	Plate.99	ALKAL2	0.65	0.00404681253870094	pearson	1	Ttest_pvalue	Coefficient_of_eigenassay	SVD_pCMs_drugs	NoPrepr	SVD	13982	D-Tx3	N	Kept components	RCT
Drug	Anthracycline	D	Cell_line.Tx3	Plate.99	ALKBH1	0.65	-0.000936102967834413	pearson	1	Ttest_pvalue	Coefficient_of_eigenassay	SVD_pCMs_drugs	NoPrepr	SVD	14959	D-Tx3	N	Kept components	RCT
Drug	Anthracycline	D	Cell_line.Tx3	Plate.99	ALKBH2	0.65	-0.00595975381465697	pearson	1	Ttest_pvalue	Coefficient_of_eigenassay	SVD_pCMs_drugs	NoPrepr	SVD	13423	D-Tx3	N	Kept components	RCT
Drug	Anthracycline	D	Cell_line.Tx3	Plate.99	ALKBH3	0.65	-0.0522325440718196	pearson	1	Ttest_pvalue	Coefficient_of_eigenassay	SVD_pCMs_drugs	NoPrepr	SVD	4403	D-Tx3	N	Kept components	RCT
Drug	Anthracycline	D	Cell_line.Tx3	Plate.99	ALKBH4	0.65	0.0646613089841764	pearson	1	Ttest_pvalue	Coefficient_of_eigenassay	SVD_pCMs_drugs	NoPrepr	SVD	3109	D-Tx3	N	Kept components	RCT
Drug	Anthracycline	D	Cell_line.Tx3	Plate.99	ALKBH5	0.65	0.0210317888339858	pearson	1	Ttest_pvalue	Coefficient_of_eigenassay	SVD_pCMs_drugs	NoPrepr	SVD	9733	D-Tx3	N	Kept components	RCT
Drug	Anthracycline	D	Cell_line.Tx3	Plate.99	ALKBH6	0.65	0.014384108033505	pearson	1	Ttest_pvalue	Coefficient_of_eigenassay	SVD_pCMs_drugs	NoPrepr	SVD	11183	D-Tx3	N	Kept components	RCT
Drug	Anthracycline	D	Cell_line.Tx3	Plate.99	ALKBH7	0.65	-0.0137868630318897	pearson	1	Ttest_pvalue	Coefficient_of_eigenassay	SVD_pCMs_drugs	NoPrepr	SVD	11345	D-Tx3	N	Kept components	RCT
Drug	Anthracycline	D	Cell_line.Tx3	Plate.99	ALKBH8	0.65	0.00367478979015366	pearson	1	Ttest_pvalue	Coefficient_of_eigenassay	SVD_pCMs_drugs	NoPrepr	SVD	14096	D-Tx3	N	Kept components	RCT
Drug	Anthracycline	D	Cell_line.Tx3	Plate.99	ALLC	0.65	-0.0112051367221555	pearson	1	Ttest_pvalue	Coefficient_of_eigenassay	SVD_pCMs_drugs	NoPrepr	SVD	11997	D-Tx3	N	Kept components	RCT
Drug	Anthracycline	D	Cell_line.Tx3	Plate.99	ALMS1	0.65	0.0941678770713184	pearson	1	Ttest_pvalue	Coefficient_of_eigenassay	SVD_pCMs_drugs	NoPrepr	SVD	1294	D-Tx3	N	Kept components	RCT
Drug	Anthracycline	D	Cell_line.Tx3	Plate.99	ALOX12	0.65	-0.0463046200242795	pearson	1	Ttest_pvalue	Coefficient_of_eigenassay	SVD_pCMs_drugs	NoPrepr	SVD	5200	D-Tx3	N	Kept components	RCT
Drug	Anthracycline	D	Cell_line.Tx3	Plate.99	ALOX12B	0.65	-0.00281206372888195	pearson	1	Ttest_pvalue	Coefficient_of_eigenassay	SVD_pCMs_drugs	NoPrepr	SVD	14367	D-Tx3	N	Kept components	RCT
Drug	Anthracycline	D	Cell_line.Tx3	Plate.99	ALOX15	0.65	-0.00506355525970364	pearson	1	Ttest_pvalue	Coefficient_of_eigenassay	SVD_pCMs_drugs	NoPrepr	SVD	13689	D-Tx3	N	Kept components	RCT
Drug	Anthracycline	D	Cell_line.Tx3	Plate.99	ALPK1	0.65	0.00231398282640556	pearson	1	Ttest_pvalue	Coefficient_of_eigenassay	SVD_pCMs_drugs	NoPrepr	SVD	14516	D-Tx3	N	Kept components	RCT
Drug	Anthracycline	D	Cell_line.Tx3	Plate.99	ALPK2	0.65	0.0257341461483052	pearson	1	Ttest_pvalue	Coefficient_of_eigenassay	SVD_pCMs_drugs	NoPrepr	SVD	8727	D-Tx3	N	Kept components	RCT
Drug	Anthracycline	D	Cell_line.Tx3	Plate.99	ALPK3	0.65	0.0640493989129123	pearson	1	Ttest_pvalue	Coefficient_of_eigenassay	SVD_pCMs_drugs	NoPrepr	SVD	3165	D-Tx3	N	Kept components	RCT
Drug	Anthracycline	D	Cell_line.Tx3	Plate.99	ALPL	0.65	0.0774647006084683	pearson	1	Ttest_pvalue	Coefficient_of_eigenassay	SVD_pCMs_drugs	NoPrepr	SVD	2162	D-Tx3	N	Kept components	RCT
Drug	Anthracycline	D	Cell_line.Tx3	Plate.99	ALS2	0.65	0.0225514685441348	pearson	1	Ttest_pvalue	Coefficient_of_eigenassay	SVD_pCMs_drugs	NoPrepr	SVD	9387	D-Tx3	N	Kept components	RCT
Drug	Anthracycline	D	Cell_line.Tx3	Plate.99	ALS2CL	0.65	-0.0699051361911585	pearson	1	Ttest_pvalue	Coefficient_of_eigenassay	SVD_pCMs_drugs	NoPrepr	SVD	2669	D-Tx3	N	Kept components	RCT
Drug	Anthracycline	D	Cell_line.Tx3	Plate.99	ALS2CR12	0.65	-0.0926451515348682	pearson	1	Ttest_pvalue	Coefficient_of_eigenassay	SVD_pCMs_drugs	NoPrepr	SVD	1359	D-Tx3	N	Kept components	RCT
Drug	Anthracycline	D	Cell_line.Tx3	Plate.99	ALX1	0.65	-0.000594846716834578	pearson	1	Ttest_pvalue	Coefficient_of_eigenassay	SVD_pCMs_drugs	NoPrepr	SVD	15081	D-Tx3	N	Kept components	RCT
Drug	Anthracycline	D	Cell_line.Tx3	Plate.99	ALX3	0.65	-0.0309475838469829	pearson	1	Ttest_pvalue	Coefficient_of_eigenassay	SVD_pCMs_drugs	NoPrepr	SVD	7708	D-Tx3	N	Kept components	RCT
Drug	Anthracycline	D	Cell_line.Tx3	Plate.99	ALX4	0.65	0.213889510315382	pearson	1	Ttest_pvalue	Coefficient_of_eigenassay	SVD_pCMs_drugs	NoPrepr	SVD	57	D-Tx3	N	Kept components	RCT
Drug	Anthracycline	D	Cell_line.Tx3	Plate.99	ALYREF	0.65	-0.0229722923850214	pearson	1	Ttest_pvalue	Coefficient_of_eigenassay	SVD_pCMs_drugs	NoPrepr	SVD	9301	D-Tx3	N	Kept components	RCT
Drug	Anthracycline	D	Cell_line.Tx3	Plate.99	AMACR	0.65	-0.0107979309784526	pearson	1	Ttest_pvalue	Coefficient_of_eigenassay	SVD_pCMs_drugs	NoPrepr	SVD	12097	D-Tx3	N	Kept components	RCT
Drug	Anthracycline	D	Cell_line.Tx3	Plate.99	AMBRA1	0.65	0.0899483160968193	pearson	1	Ttest_pvalue	Coefficient_of_eigenassay	SVD_pCMs_drugs	NoPrepr	SVD	1474	D-Tx3	N	Kept components	RCT
Drug	Anthracycline	D	Cell_line.Tx3	Plate.99	AMD1	0.65	-0.00188161647672268	pearson	1	Ttest_pvalue	Coefficient_of_eigenassay	SVD_pCMs_drugs	NoPrepr	SVD	14670	D-Tx3	N	Kept components	RCT
Drug	Anthracycline	D	Cell_line.Tx3	Plate.99	AMDHD2	0.65	-0.063436435076937	pearson	1	Ttest_pvalue	Coefficient_of_eigenassay	SVD_pCMs_drugs	NoPrepr	SVD	3227	D-Tx3	N	Kept components	RCT
Drug	Anthracycline	D	Cell_line.Tx3	Plate.99	AMELX	0.65	-0.00825125866947643	pearson	1	Ttest_pvalue	Coefficient_of_eigenassay	SVD_pCMs_drugs	NoPrepr	SVD	12752	D-Tx3	N	Kept components	RCT
Drug	Anthracycline	D	Cell_line.Tx3	Plate.99	AMER1	0.65	0.0597577766998326	pearson	1	Ttest_pvalue	Coefficient_of_eigenassay	SVD_pCMs_drugs	NoPrepr	SVD	3589	D-Tx3	N	Kept components	RCT
Drug	Anthracycline	D	Cell_line.Tx3	Plate.99	AMER2	0.65	0.0355380097296302	pearson	1	Ttest_pvalue	Coefficient_of_eigenassay	SVD_pCMs_drugs	NoPrepr	SVD	6929	D-Tx3	N	Kept components	RCT
Drug	Anthracycline	D	Cell_line.Tx3	Plate.99	AMER3	0.65	-0.0312573591314542	pearson	1	Ttest_pvalue	Coefficient_of_eigenassay	SVD_pCMs_drugs	NoPrepr	SVD	7658	D-Tx3	N	Kept components	RCT
Drug	Anthracycline	D	Cell_line.Tx3	Plate.99	AMFR	0.65	0.0324004768770789	pearson	1	Ttest_pvalue	Coefficient_of_eigenassay	SVD_pCMs_drugs	NoPrepr	SVD	7463	D-Tx3	N	Kept components	RCT
Drug	Anthracycline	D	Cell_line.Tx3	Plate.99	AMH	0.65	-0.072236689476415	pearson	1	Ttest_pvalue	Coefficient_of_eigenassay	SVD_pCMs_drugs	NoPrepr	SVD	2500	D-Tx3	N	Kept components	RCT
Drug	Anthracycline	D	Cell_line.Tx3	Plate.99	AMHR2	0.65	0.0375295276782	pearson	1	Ttest_pvalue	Coefficient_of_eigenassay	SVD_pCMs_drugs	NoPrepr	SVD	6596	D-Tx3	N	Kept components	RCT
Drug	Anthracycline	D	Cell_line.Tx3	Plate.99	AMIGO1	0.65	0.0113964771634457	pearson	1	Ttest_pvalue	Coefficient_of_eigenassay	SVD_pCMs_drugs	NoPrepr	SVD	11957	D-Tx3	N	Kept components	RCT
Drug	Anthracycline	D	Cell_line.Tx3	Plate.99	AMIGO2	0.65	0.102740252768081	pearson	1	Ttest_pvalue	Coefficient_of_eigenassay	SVD_pCMs_drugs	NoPrepr	SVD	993	D-Tx3	N	Kept components	RCT
Drug	Anthracycline	D	Cell_line.Tx3	Plate.99	AMIGO3	0.65	0.004707099407048	pearson	1	Ttest_pvalue	Coefficient_of_eigenassay	SVD_pCMs_drugs	NoPrepr	SVD	13780	D-Tx3	N	Kept components	RCT
Drug	Anthracycline	D	Cell_line.Tx3	Plate.99	AMMECR1	0.65	-0.0226890864512139	pearson	1	Ttest_pvalue	Coefficient_of_eigenassay	SVD_pCMs_drugs	NoPrepr	SVD	9365	D-Tx3	N	Kept components	RCT
Drug	Anthracycline	D	Cell_line.Tx3	Plate.99	AMMECR1L	0.65	0.0496117671283305	pearson	1	Ttest_pvalue	Coefficient_of_eigenassay	SVD_pCMs_drugs	NoPrepr	SVD	4752	D-Tx3	N	Kept components	RCT
Drug	Anthracycline	D	Cell_line.Tx3	Plate.99	AMN	0.65	-0.00158165413008932	pearson	1	Ttest_pvalue	Coefficient_of_eigenassay	SVD_pCMs_drugs	NoPrepr	SVD	14775	D-Tx3	N	Kept components	RCT
Drug	Anthracycline	D	Cell_line.Tx3	Plate.99	AMN1	0.65	0.0136803101924661	pearson	1	Ttest_pvalue	Coefficient_of_eigenassay	SVD_pCMs_drugs	NoPrepr	SVD	11377	D-Tx3	N	Kept components	RCT
Drug	Anthracycline	D	Cell_line.Tx3	Plate.99	AMOT	0.65	-0.0195444048393483	pearson	1	Ttest_pvalue	Coefficient_of_eigenassay	SVD_pCMs_drugs	NoPrepr	SVD	10046	D-Tx3	N	Kept components	RCT
Drug	Anthracycline	D	Cell_line.Tx3	Plate.99	AMOTL1	0.65	0.00924969427220925	pearson	1	Ttest_pvalue	Coefficient_of_eigenassay	SVD_pCMs_drugs	NoPrepr	SVD	12491	D-Tx3	N	Kept components	RCT
Drug	Anthracycline	D	Cell_line.Tx3	Plate.99	AMOTL2	0.65	0.0144478926925222	pearson	1	Ttest_pvalue	Coefficient_of_eigenassay	SVD_pCMs_drugs	NoPrepr	SVD	11170	D-Tx3	N	Kept components	RCT
Drug	Anthracycline	D	Cell_line.Tx3	Plate.99	AMPD2	0.65	-0.0264562419166199	pearson	1	Ttest_pvalue	Coefficient_of_eigenassay	SVD_pCMs_drugs	NoPrepr	SVD	8579	D-Tx3	N	Kept components	RCT
Drug	Anthracycline	D	Cell_line.Tx3	Plate.99	AMPD3	0.65	-0.0258226139414777	pearson	1	Ttest_pvalue	Coefficient_of_eigenassay	SVD_pCMs_drugs	NoPrepr	SVD	8711	D-Tx3	N	Kept components	RCT
Drug	Anthracycline	D	Cell_line.Tx3	Plate.99	AMPH	0.65	-0.0462270146290218	pearson	1	Ttest_pvalue	Coefficient_of_eigenassay	SVD_pCMs_drugs	NoPrepr	SVD	5207	D-Tx3	N	Kept components	RCT
Drug	Anthracycline	D	Cell_line.Tx3	Plate.99	AMT	0.65	0.0323852885388526	pearson	1	Ttest_pvalue	Coefficient_of_eigenassay	SVD_pCMs_drugs	NoPrepr	SVD	7464	D-Tx3	N	Kept components	RCT
Drug	Anthracycline	D	Cell_line.Tx3	Plate.99	AMTN	0.65	-0.00454977717816627	pearson	1	Ttest_pvalue	Coefficient_of_eigenassay	SVD_pCMs_drugs	NoPrepr	SVD	13823	D-Tx3	N	Kept components	RCT
Drug	Anthracycline	D	Cell_line.Tx3	Plate.99	AMY2B	0.65	0.0639207650161494	pearson	1	Ttest_pvalue	Coefficient_of_eigenassay	SVD_pCMs_drugs	NoPrepr	SVD	3178	D-Tx3	N	Kept components	RCT
Drug	Anthracycline	D	Cell_line.Tx3	Plate.99	AMZ1	0.65	-0.0134821552812031	pearson	1	Ttest_pvalue	Coefficient_of_eigenassay	SVD_pCMs_drugs	NoPrepr	SVD	11436	D-Tx3	N	Kept components	RCT
Drug	Anthracycline	D	Cell_line.Tx3	Plate.99	AMZ2	0.65	-0.0210204594520536	pearson	1	Ttest_pvalue	Coefficient_of_eigenassay	SVD_pCMs_drugs	NoPrepr	SVD	9737	D-Tx3	N	Kept components	RCT
Drug	Anthracycline	D	Cell_line.Tx3	Plate.99	ANAPC1	0.65	0.0559923063262658	pearson	1	Ttest_pvalue	Coefficient_of_eigenassay	SVD_pCMs_drugs	NoPrepr	SVD	3996	D-Tx3	N	Kept components	RCT
Drug	Anthracycline	D	Cell_line.Tx3	Plate.99	ANAPC10	0.65	0.0259502978164236	pearson	1	Ttest_pvalue	Coefficient_of_eigenassay	SVD_pCMs_drugs	NoPrepr	SVD	8674	D-Tx3	N	Kept components	RCT
Drug	Anthracycline	D	Cell_line.Tx3	Plate.99	ANAPC11	0.65	0.0364166862782013	pearson	1	Ttest_pvalue	Coefficient_of_eigenassay	SVD_pCMs_drugs	NoPrepr	SVD	6781	D-Tx3	N	Kept components	RCT
Drug	Anthracycline	D	Cell_line.Tx3	Plate.99	ANAPC13	0.65	-0.0173221734598324	pearson	1	Ttest_pvalue	Coefficient_of_eigenassay	SVD_pCMs_drugs	NoPrepr	SVD	10533	D-Tx3	N	Kept components	RCT
Drug	Anthracycline	D	Cell_line.Tx3	Plate.99	ANAPC15	0.65	-0.0257526640003673	pearson	1	Ttest_pvalue	Coefficient_of_eigenassay	SVD_pCMs_drugs	NoPrepr	SVD	8721	D-Tx3	N	Kept components	RCT
Drug	Anthracycline	D	Cell_line.Tx3	Plate.99	ANAPC16	0.65	-0.0893670727572687	pearson	1	Ttest_pvalue	Coefficient_of_eigenassay	SVD_pCMs_drugs	NoPrepr	SVD	1498	D-Tx3	N	Kept components	RCT
Drug	Anthracycline	D	Cell_line.Tx3	Plate.99	ANAPC2	0.65	-0.00580329545262128	pearson	1	Ttest_pvalue	Coefficient_of_eigenassay	SVD_pCMs_drugs	NoPrepr	SVD	13471	D-Tx3	N	Kept components	RCT
Drug	Anthracycline	D	Cell_line.Tx3	Plate.99	ANAPC4	0.65	-0.0325537367365804	pearson	1	Ttest_pvalue	Coefficient_of_eigenassay	SVD_pCMs_drugs	NoPrepr	SVD	7439	D-Tx3	N	Kept components	RCT
Drug	Anthracycline	D	Cell_line.Tx3	Plate.99	ANAPC5	0.65	0.0425278621564879	pearson	1	Ttest_pvalue	Coefficient_of_eigenassay	SVD_pCMs_drugs	NoPrepr	SVD	5751	D-Tx3	N	Kept components	RCT
Drug	Anthracycline	D	Cell_line.Tx3	Plate.99	ANAPC7	0.65	0.00453561753945071	pearson	1	Ttest_pvalue	Coefficient_of_eigenassay	SVD_pCMs_drugs	NoPrepr	SVD	13830	D-Tx3	N	Kept components	RCT
Drug	Anthracycline	D	Cell_line.Tx3	Plate.99	ANG	0.65	0.0343459990832054	pearson	1	Ttest_pvalue	Coefficient_of_eigenassay	SVD_pCMs_drugs	NoPrepr	SVD	7141	D-Tx3	N	Kept components	RCT
Drug	Anthracycline	D	Cell_line.Tx3	Plate.99	ANGEL1	0.65	-0.0424420066551224	pearson	1	Ttest_pvalue	Coefficient_of_eigenassay	SVD_pCMs_drugs	NoPrepr	SVD	5775	D-Tx3	N	Kept components	RCT
Drug	Anthracycline	D	Cell_line.Tx3	Plate.99	ANGEL2	0.65	0.0379824387849828	pearson	1	Ttest_pvalue	Coefficient_of_eigenassay	SVD_pCMs_drugs	NoPrepr	SVD	6532	D-Tx3	N	Kept components	RCT
Drug	Anthracycline	D	Cell_line.Tx3	Plate.99	ANGPT1	0.65	-0.110651040337351	pearson	1	Ttest_pvalue	Coefficient_of_eigenassay	SVD_pCMs_drugs	NoPrepr	SVD	791	D-Tx3	N	Kept components	RCT
Drug	Anthracycline	D	Cell_line.Tx3	Plate.99	ANGPT2	0.65	-0.0130089018003203	pearson	1	Ttest_pvalue	Coefficient_of_eigenassay	SVD_pCMs_drugs	NoPrepr	SVD	11553	D-Tx3	N	Kept components	RCT
Drug	Anthracycline	D	Cell_line.Tx3	Plate.99	ANGPTL1	0.65	0.00179255653497243	pearson	1	Ttest_pvalue	Coefficient_of_eigenassay	SVD_pCMs_drugs	NoPrepr	SVD	14704	D-Tx3	N	Kept components	RCT
Drug	Anthracycline	D	Cell_line.Tx3	Plate.99	ANGPTL2	0.65	-0.0300925232623453	pearson	1	Ttest_pvalue	Coefficient_of_eigenassay	SVD_pCMs_drugs	NoPrepr	SVD	7853	D-Tx3	N	Kept components	RCT
Drug	Anthracycline	D	Cell_line.Tx3	Plate.99	ANGPTL3	0.65	-0.013565574180058	pearson	1	Ttest_pvalue	Coefficient_of_eigenassay	SVD_pCMs_drugs	NoPrepr	SVD	11415	D-Tx3	N	Kept components	RCT
Drug	Anthracycline	D	Cell_line.Tx3	Plate.99	ANGPTL4	0.65	0.10188516480762	pearson	1	Ttest_pvalue	Coefficient_of_eigenassay	SVD_pCMs_drugs	NoPrepr	SVD	1017	D-Tx3	N	Kept components	RCT
Drug	Anthracycline	D	Cell_line.Tx3	Plate.99	ANGPTL7	0.65	0.10852148287719	pearson	1	Ttest_pvalue	Coefficient_of_eigenassay	SVD_pCMs_drugs	NoPrepr	SVD	851	D-Tx3	N	Kept components	RCT
Drug	Anthracycline	D	Cell_line.Tx3	Plate.99	ANGPTL8	0.65	0.0145756110924288	pearson	1	Ttest_pvalue	Coefficient_of_eigenassay	SVD_pCMs_drugs	NoPrepr	SVD	11140	D-Tx3	N	Kept components	RCT
Drug	Anthracycline	D	Cell_line.Tx3	Plate.99	ANK1	0.65	0.063190420252323	pearson	1	Ttest_pvalue	Coefficient_of_eigenassay	SVD_pCMs_drugs	NoPrepr	SVD	3249	D-Tx3	N	Kept components	RCT
Drug	Anthracycline	D	Cell_line.Tx3	Plate.99	ANK2	0.65	-0.0272750212297709	pearson	1	Ttest_pvalue	Coefficient_of_eigenassay	SVD_pCMs_drugs	NoPrepr	SVD	8393	D-Tx3	N	Kept components	RCT
Drug	Anthracycline	D	Cell_line.Tx3	Plate.99	ANK3	0.65	-0.0244620457034731	pearson	1	Ttest_pvalue	Coefficient_of_eigenassay	SVD_pCMs_drugs	NoPrepr	SVD	8999	D-Tx3	N	Kept components	RCT
Drug	Anthracycline	D	Cell_line.Tx3	Plate.99	ANKAR	0.65	0.182539732864368	pearson	1	Ttest_pvalue	Coefficient_of_eigenassay	SVD_pCMs_drugs	NoPrepr	SVD	111	D-Tx3	N	Kept components	RCT
Drug	Anthracycline	D	Cell_line.Tx3	Plate.99	ANKDD1A	0.65	0.00799329653134814	pearson	1	Ttest_pvalue	Coefficient_of_eigenassay	SVD_pCMs_drugs	NoPrepr	SVD	12834	D-Tx3	N	Kept components	RCT
Drug	Anthracycline	D	Cell_line.Tx3	Plate.99	ANKDD1B	0.65	0.00339606140752276	pearson	1	Ttest_pvalue	Coefficient_of_eigenassay	SVD_pCMs_drugs	NoPrepr	SVD	14181	D-Tx3	N	Kept components	RCT
Drug	Anthracycline	D	Cell_line.Tx3	Plate.99	ANKEF1	0.65	0.0329387402027444	pearson	1	Ttest_pvalue	Coefficient_of_eigenassay	SVD_pCMs_drugs	NoPrepr	SVD	7366	D-Tx3	N	Kept components	RCT
Drug	Anthracycline	D	Cell_line.Tx3	Plate.99	ANKFN1	0.65	0.0134320574811898	pearson	1	Ttest_pvalue	Coefficient_of_eigenassay	SVD_pCMs_drugs	NoPrepr	SVD	11449	D-Tx3	N	Kept components	RCT
Drug	Anthracycline	D	Cell_line.Tx3	Plate.99	ANKFY1	0.65	0.0069821530967155	pearson	1	Ttest_pvalue	Coefficient_of_eigenassay	SVD_pCMs_drugs	NoPrepr	SVD	13136	D-Tx3	N	Kept components	RCT
Drug	Anthracycline	D	Cell_line.Tx3	Plate.99	ANKH	0.65	0.020321581391113	pearson	1	Ttest_pvalue	Coefficient_of_eigenassay	SVD_pCMs_drugs	NoPrepr	SVD	9891	D-Tx3	N	Kept components	RCT
Drug	Anthracycline	D	Cell_line.Tx3	Plate.99	ANKHD1	0.65	-0.0396199786826972	pearson	1	Ttest_pvalue	Coefficient_of_eigenassay	SVD_pCMs_drugs	NoPrepr	SVD	6244	D-Tx3	N	Kept components	RCT
Drug	Anthracycline	D	Cell_line.Tx3	Plate.99	ANKHD1-EIF4EBP3	0.65	0.00569942317167053	pearson	1	Ttest_pvalue	Coefficient_of_eigenassay	SVD_pCMs_drugs	NoPrepr	SVD	13503	D-Tx3	N	Kept components	RCT
Drug	Anthracycline	D	Cell_line.Tx3	Plate.99	ANKIB1	0.65	-0.0520939158096468	pearson	1	Ttest_pvalue	Coefficient_of_eigenassay	SVD_pCMs_drugs	NoPrepr	SVD	4416	D-Tx3	N	Kept components	RCT
Drug	Anthracycline	D	Cell_line.Tx3	Plate.99	ANKK1	0.65	-0.0117653258181821	pearson	1	Ttest_pvalue	Coefficient_of_eigenassay	SVD_pCMs_drugs	NoPrepr	SVD	11876	D-Tx3	N	Kept components	RCT
Drug	Anthracycline	D	Cell_line.Tx3	Plate.99	ANKLE1	0.65	-0.0701692893536742	pearson	1	Ttest_pvalue	Coefficient_of_eigenassay	SVD_pCMs_drugs	NoPrepr	SVD	2653	D-Tx3	N	Kept components	RCT
Drug	Anthracycline	D	Cell_line.Tx3	Plate.99	ANKLE2	0.65	0.0249852639431316	pearson	1	Ttest_pvalue	Coefficient_of_eigenassay	SVD_pCMs_drugs	NoPrepr	SVD	8876	D-Tx3	N	Kept components	RCT
Drug	Anthracycline	D	Cell_line.Tx3	Plate.99	ANKMY1	0.65	-0.0408305511672957	pearson	1	Ttest_pvalue	Coefficient_of_eigenassay	SVD_pCMs_drugs	NoPrepr	SVD	6031	D-Tx3	N	Kept components	RCT
Drug	Anthracycline	D	Cell_line.Tx3	Plate.99	ANKMY2	0.65	0.0475404323560792	pearson	1	Ttest_pvalue	Coefficient_of_eigenassay	SVD_pCMs_drugs	NoPrepr	SVD	5022	D-Tx3	N	Kept components	RCT
Drug	Anthracycline	D	Cell_line.Tx3	Plate.99	ANKRA2	0.65	-0.0107152855660648	pearson	1	Ttest_pvalue	Coefficient_of_eigenassay	SVD_pCMs_drugs	NoPrepr	SVD	12120	D-Tx3	N	Kept components	RCT
Drug	Anthracycline	D	Cell_line.Tx3	Plate.99	ANKRD1	0.65	-0.0901628427790643	pearson	1	Ttest_pvalue	Coefficient_of_eigenassay	SVD_pCMs_drugs	NoPrepr	SVD	1461	D-Tx3	N	Kept components	RCT
Drug	Anthracycline	D	Cell_line.Tx3	Plate.99	ANKRD10	0.65	-0.0282151170180677	pearson	1	Ttest_pvalue	Coefficient_of_eigenassay	SVD_pCMs_drugs	NoPrepr	SVD	8215	D-Tx3	N	Kept components	RCT
Drug	Anthracycline	D	Cell_line.Tx3	Plate.99	ANKRD11	0.65	0.0391180020439391	pearson	1	Ttest_pvalue	Coefficient_of_eigenassay	SVD_pCMs_drugs	NoPrepr	SVD	6325	D-Tx3	N	Kept components	RCT
Drug	Anthracycline	D	Cell_line.Tx3	Plate.99	ANKRD12	0.65	-0.137511882742017	pearson	1	Ttest_pvalue	Coefficient_of_eigenassay	SVD_pCMs_drugs	NoPrepr	SVD	357	D-Tx3	N	Kept components	RCT
Drug	Anthracycline	D	Cell_line.Tx3	Plate.99	ANKRD13A	0.65	-0.0497645267058312	pearson	1	Ttest_pvalue	Coefficient_of_eigenassay	SVD_pCMs_drugs	NoPrepr	SVD	4730	D-Tx3	N	Kept components	RCT
Drug	Anthracycline	D	Cell_line.Tx3	Plate.99	ANKRD13B	0.65	0.0364684506641621	pearson	1	Ttest_pvalue	Coefficient_of_eigenassay	SVD_pCMs_drugs	NoPrepr	SVD	6774	D-Tx3	N	Kept components	RCT
Drug	Anthracycline	D	Cell_line.Tx3	Plate.99	ANKRD13C	0.65	0.0208568136581959	pearson	1	Ttest_pvalue	Coefficient_of_eigenassay	SVD_pCMs_drugs	NoPrepr	SVD	9780	D-Tx3	N	Kept components	RCT
Drug	Anthracycline	D	Cell_line.Tx3	Plate.99	ANKRD13D	0.65	-0.00649857592144103	pearson	1	Ttest_pvalue	Coefficient_of_eigenassay	SVD_pCMs_drugs	NoPrepr	SVD	13270	D-Tx3	N	Kept components	RCT
Drug	Anthracycline	D	Cell_line.Tx3	Plate.99	ANKRD16	0.65	0.0174779098500966	pearson	1	Ttest_pvalue	Coefficient_of_eigenassay	SVD_pCMs_drugs	NoPrepr	SVD	10489	D-Tx3	N	Kept components	RCT
Drug	Anthracycline	D	Cell_line.Tx3	Plate.99	ANKRD17	0.65	-0.000341214910207222	pearson	1	Ttest_pvalue	Coefficient_of_eigenassay	SVD_pCMs_drugs	NoPrepr	SVD	15163	D-Tx3	N	Kept components	RCT
Drug	Anthracycline	D	Cell_line.Tx3	Plate.99	ANKRD18A	0.65	-0.136531766281524	pearson	1	Ttest_pvalue	Coefficient_of_eigenassay	SVD_pCMs_drugs	NoPrepr	SVD	369	D-Tx3	N	Kept components	RCT
Drug	Anthracycline	D	Cell_line.Tx3	Plate.99	ANKRD18B	0.65	-0.00497374468747803	pearson	1	Ttest_pvalue	Coefficient_of_eigenassay	SVD_pCMs_drugs	NoPrepr	SVD	13708	D-Tx3	N	Kept components	RCT
Drug	Anthracycline	D	Cell_line.Tx3	Plate.99	ANKRD2	0.65	-0.0095599200598479	pearson	1	Ttest_pvalue	Coefficient_of_eigenassay	SVD_pCMs_drugs	NoPrepr	SVD	12423	D-Tx3	N	Kept components	RCT
Drug	Anthracycline	D	Cell_line.Tx3	Plate.99	ANKRD20A4	0.65	-0.0042520068443786	pearson	1	Ttest_pvalue	Coefficient_of_eigenassay	SVD_pCMs_drugs	NoPrepr	SVD	13905	D-Tx3	N	Kept components	RCT
Drug	Anthracycline	D	Cell_line.Tx3	Plate.99	ANKRD23	0.65	-0.0054389518098927	pearson	1	Ttest_pvalue	Coefficient_of_eigenassay	SVD_pCMs_drugs	NoPrepr	SVD	13584	D-Tx3	N	Kept components	RCT
Drug	Anthracycline	D	Cell_line.Tx3	Plate.99	ANKRD24	0.65	0.0646309887079511	pearson	1	Ttest_pvalue	Coefficient_of_eigenassay	SVD_pCMs_drugs	NoPrepr	SVD	3112	D-Tx3	N	Kept components	RCT
Drug	Anthracycline	D	Cell_line.Tx3	Plate.99	ANKRD26	0.65	-0.0346754595769868	pearson	1	Ttest_pvalue	Coefficient_of_eigenassay	SVD_pCMs_drugs	NoPrepr	SVD	7082	D-Tx3	N	Kept components	RCT
Drug	Anthracycline	D	Cell_line.Tx3	Plate.99	ANKRD27	0.65	0.00869666289881053	pearson	1	Ttest_pvalue	Coefficient_of_eigenassay	SVD_pCMs_drugs	NoPrepr	SVD	12640	D-Tx3	N	Kept components	RCT
Drug	Anthracycline	D	Cell_line.Tx3	Plate.99	ANKRD28	0.65	0.0164868448530058	pearson	1	Ttest_pvalue	Coefficient_of_eigenassay	SVD_pCMs_drugs	NoPrepr	SVD	10732	D-Tx3	N	Kept components	RCT
Drug	Anthracycline	D	Cell_line.Tx3	Plate.99	ANKRD29	0.65	-0.0250769542852793	pearson	1	Ttest_pvalue	Coefficient_of_eigenassay	SVD_pCMs_drugs	NoPrepr	SVD	8856	D-Tx3	N	Kept components	RCT
Drug	Anthracycline	D	Cell_line.Tx3	Plate.99	ANKRD31	0.65	0.0050093645433169	pearson	1	Ttest_pvalue	Coefficient_of_eigenassay	SVD_pCMs_drugs	NoPrepr	SVD	13701	D-Tx3	N	Kept components	RCT
Drug	Anthracycline	D	Cell_line.Tx3	Plate.99	ANKRD33B	0.65	0.000708252331630074	pearson	1	Ttest_pvalue	Coefficient_of_eigenassay	SVD_pCMs_drugs	NoPrepr	SVD	15035	D-Tx3	N	Kept components	RCT
Drug	Anthracycline	D	Cell_line.Tx3	Plate.99	ANKRD34A	0.65	-0.0199873379068308	pearson	1	Ttest_pvalue	Coefficient_of_eigenassay	SVD_pCMs_drugs	NoPrepr	SVD	9957	D-Tx3	N	Kept components	RCT
Drug	Anthracycline	D	Cell_line.Tx3	Plate.99	ANKRD35	0.65	-0.0351409663631749	pearson	1	Ttest_pvalue	Coefficient_of_eigenassay	SVD_pCMs_drugs	NoPrepr	SVD	6997	D-Tx3	N	Kept components	RCT
Drug	Anthracycline	D	Cell_line.Tx3	Plate.99	ANKRD36	0.65	-0.109144458604739	pearson	1	Ttest_pvalue	Coefficient_of_eigenassay	SVD_pCMs_drugs	NoPrepr	SVD	830	D-Tx3	N	Kept components	RCT
Drug	Anthracycline	D	Cell_line.Tx3	Plate.99	ANKRD36B	0.65	-0.00435438418989468	pearson	1	Ttest_pvalue	Coefficient_of_eigenassay	SVD_pCMs_drugs	NoPrepr	SVD	13881	D-Tx3	N	Kept components	RCT
Drug	Anthracycline	D	Cell_line.Tx3	Plate.99	ANKRD36C	0.65	0.0330285362226291	pearson	1	Ttest_pvalue	Coefficient_of_eigenassay	SVD_pCMs_drugs	NoPrepr	SVD	7350	D-Tx3	N	Kept components	RCT
Drug	Anthracycline	D	Cell_line.Tx3	Plate.99	ANKRD37	0.65	-0.0421808895065214	pearson	1	Ttest_pvalue	Coefficient_of_eigenassay	SVD_pCMs_drugs	NoPrepr	SVD	5812	D-Tx3	N	Kept components	RCT
Drug	Anthracycline	D	Cell_line.Tx3	Plate.99	ANKRD39	0.65	0.0566119548271406	pearson	1	Ttest_pvalue	Coefficient_of_eigenassay	SVD_pCMs_drugs	NoPrepr	SVD	3927	D-Tx3	N	Kept components	RCT
Drug	Anthracycline	D	Cell_line.Tx3	Plate.99	ANKRD40	0.65	0.0419137297841312	pearson	1	Ttest_pvalue	Coefficient_of_eigenassay	SVD_pCMs_drugs	NoPrepr	SVD	5854	D-Tx3	N	Kept components	RCT
Drug	Anthracycline	D	Cell_line.Tx3	Plate.99	ANKRD42	0.65	0.0266879033458217	pearson	1	Ttest_pvalue	Coefficient_of_eigenassay	SVD_pCMs_drugs	NoPrepr	SVD	8525	D-Tx3	N	Kept components	RCT
Drug	Anthracycline	D	Cell_line.Tx3	Plate.99	ANKRD44	0.65	0.00831951997495807	pearson	1	Ttest_pvalue	Coefficient_of_eigenassay	SVD_pCMs_drugs	NoPrepr	SVD	12732	D-Tx3	N	Kept components	RCT
Drug	Anthracycline	D	Cell_line.Tx3	Plate.99	ANKRD45	0.65	-0.0809537938546908	pearson	1	Ttest_pvalue	Coefficient_of_eigenassay	SVD_pCMs_drugs	NoPrepr	SVD	1931	D-Tx3	N	Kept components	RCT
Drug	Anthracycline	D	Cell_line.Tx3	Plate.99	ANKRD46	0.65	0.0620449050214646	pearson	1	Ttest_pvalue	Coefficient_of_eigenassay	SVD_pCMs_drugs	NoPrepr	SVD	3350	D-Tx3	N	Kept components	RCT
Drug	Anthracycline	D	Cell_line.Tx3	Plate.99	ANKRD49	0.65	0.0616112309683213	pearson	1	Ttest_pvalue	Coefficient_of_eigenassay	SVD_pCMs_drugs	NoPrepr	SVD	3386	D-Tx3	N	Kept components	RCT
Drug	Anthracycline	D	Cell_line.Tx3	Plate.99	ANKRD50	0.65	-0.0808653130449926	pearson	1	Ttest_pvalue	Coefficient_of_eigenassay	SVD_pCMs_drugs	NoPrepr	SVD	1933	D-Tx3	N	Kept components	RCT
Drug	Anthracycline	D	Cell_line.Tx3	Plate.99	ANKRD52	0.65	0.0310006417735799	pearson	1	Ttest_pvalue	Coefficient_of_eigenassay	SVD_pCMs_drugs	NoPrepr	SVD	7701	D-Tx3	N	Kept components	RCT
Drug	Anthracycline	D	Cell_line.Tx3	Plate.99	ANKRD53	0.65	-0.0167857812391117	pearson	1	Ttest_pvalue	Coefficient_of_eigenassay	SVD_pCMs_drugs	NoPrepr	SVD	10668	D-Tx3	N	Kept components	RCT
Drug	Anthracycline	D	Cell_line.Tx3	Plate.99	ANKRD54	0.65	0.000113094674103918	pearson	1	Ttest_pvalue	Coefficient_of_eigenassay	SVD_pCMs_drugs	NoPrepr	SVD	15262	D-Tx3	N	Kept components	RCT
Drug	Anthracycline	D	Cell_line.Tx3	Plate.99	ANKRD55	0.65	-0.0123084641933452	pearson	1	Ttest_pvalue	Coefficient_of_eigenassay	SVD_pCMs_drugs	NoPrepr	SVD	11732	D-Tx3	N	Kept components	RCT
Drug	Anthracycline	D	Cell_line.Tx3	Plate.99	ANKRD6	0.65	-0.0282095755055487	pearson	1	Ttest_pvalue	Coefficient_of_eigenassay	SVD_pCMs_drugs	NoPrepr	SVD	8218	D-Tx3	N	Kept components	RCT
Drug	Anthracycline	D	Cell_line.Tx3	Plate.99	ANKRD61	0.65	-0.0425268763465378	pearson	1	Ttest_pvalue	Coefficient_of_eigenassay	SVD_pCMs_drugs	NoPrepr	SVD	5752	D-Tx3	N	Kept components	RCT
Drug	Anthracycline	D	Cell_line.Tx3	Plate.99	ANKRD63	0.65	-0.0603338928459125	pearson	1	Ttest_pvalue	Coefficient_of_eigenassay	SVD_pCMs_drugs	NoPrepr	SVD	3524	D-Tx3	N	Kept components	RCT
Drug	Anthracycline	D	Cell_line.Tx3	Plate.99	ANKRD65	0.65	0.0355490880894476	pearson	1	Ttest_pvalue	Coefficient_of_eigenassay	SVD_pCMs_drugs	NoPrepr	SVD	6926	D-Tx3	N	Kept components	RCT
Drug	Anthracycline	D	Cell_line.Tx3	Plate.99	ANKRD9	0.65	-0.0515479714143848	pearson	1	Ttest_pvalue	Coefficient_of_eigenassay	SVD_pCMs_drugs	NoPrepr	SVD	4494	D-Tx3	N	Kept components	RCT
Drug	Anthracycline	D	Cell_line.Tx3	Plate.99	ANKS1A	0.65	0.00818721579057852	pearson	1	Ttest_pvalue	Coefficient_of_eigenassay	SVD_pCMs_drugs	NoPrepr	SVD	12778	D-Tx3	N	Kept components	RCT
Drug	Anthracycline	D	Cell_line.Tx3	Plate.99	ANKS1B	0.65	0.0604593308031245	pearson	1	Ttest_pvalue	Coefficient_of_eigenassay	SVD_pCMs_drugs	NoPrepr	SVD	3509	D-Tx3	N	Kept components	RCT
Drug	Anthracycline	D	Cell_line.Tx3	Plate.99	ANKS3	0.65	0.0265266584221304	pearson	1	Ttest_pvalue	Coefficient_of_eigenassay	SVD_pCMs_drugs	NoPrepr	SVD	8563	D-Tx3	N	Kept components	RCT
Drug	Anthracycline	D	Cell_line.Tx3	Plate.99	ANKS6	0.65	-0.0363469172720872	pearson	1	Ttest_pvalue	Coefficient_of_eigenassay	SVD_pCMs_drugs	NoPrepr	SVD	6791	D-Tx3	N	Kept components	RCT
Drug	Anthracycline	D	Cell_line.Tx3	Plate.99	ANKZF1	0.65	0.00756764705361792	pearson	1	Ttest_pvalue	Coefficient_of_eigenassay	SVD_pCMs_drugs	NoPrepr	SVD	12952	D-Tx3	N	Kept components	RCT
Drug	Anthracycline	D	Cell_line.Tx3	Plate.99	ANLN	0.65	0.0252322186824865	pearson	1	Ttest_pvalue	Coefficient_of_eigenassay	SVD_pCMs_drugs	NoPrepr	SVD	8823	D-Tx3	N	Kept components	RCT
Drug	Anthracycline	D	Cell_line.Tx3	Plate.99	ANO1	0.65	-0.0184248238305604	pearson	1	Ttest_pvalue	Coefficient_of_eigenassay	SVD_pCMs_drugs	NoPrepr	SVD	10292	D-Tx3	N	Kept components	RCT
Drug	Anthracycline	D	Cell_line.Tx3	Plate.99	ANO10	0.65	0.046015224639906	pearson	1	Ttest_pvalue	Coefficient_of_eigenassay	SVD_pCMs_drugs	NoPrepr	SVD	5240	D-Tx3	N	Kept components	RCT
Drug	Anthracycline	D	Cell_line.Tx3	Plate.99	ANO2	0.65	-0.00325781866447179	pearson	1	Ttest_pvalue	Coefficient_of_eigenassay	SVD_pCMs_drugs	NoPrepr	SVD	14220	D-Tx3	N	Kept components	RCT
Drug	Anthracycline	D	Cell_line.Tx3	Plate.99	ANO3	0.65	-0.027994370115502	pearson	1	Ttest_pvalue	Coefficient_of_eigenassay	SVD_pCMs_drugs	NoPrepr	SVD	8260	D-Tx3	N	Kept components	RCT
Drug	Anthracycline	D	Cell_line.Tx3	Plate.99	ANO4	0.65	-0.0378469416335996	pearson	1	Ttest_pvalue	Coefficient_of_eigenassay	SVD_pCMs_drugs	NoPrepr	SVD	6548	D-Tx3	N	Kept components	RCT
Drug	Anthracycline	D	Cell_line.Tx3	Plate.99	ANO5	0.65	-0.123220552769822	pearson	1	Ttest_pvalue	Coefficient_of_eigenassay	SVD_pCMs_drugs	NoPrepr	SVD	541	D-Tx3	N	Kept components	RCT
Drug	Anthracycline	D	Cell_line.Tx3	Plate.99	ANO6	0.65	0.00127902744741078	pearson	1	Ttest_pvalue	Coefficient_of_eigenassay	SVD_pCMs_drugs	NoPrepr	SVD	14853	D-Tx3	N	Kept components	RCT
Drug	Anthracycline	D	Cell_line.Tx3	Plate.99	ANO7	0.65	0.000167166958028798	pearson	1	Ttest_pvalue	Coefficient_of_eigenassay	SVD_pCMs_drugs	NoPrepr	SVD	15235	D-Tx3	N	Kept components	RCT
Drug	Anthracycline	D	Cell_line.Tx3	Plate.99	ANO7L1	0.65	-0.00725698850999372	pearson	1	Ttest_pvalue	Coefficient_of_eigenassay	SVD_pCMs_drugs	NoPrepr	SVD	13048	D-Tx3	N	Kept components	RCT
Drug	Anthracycline	D	Cell_line.Tx3	Plate.99	ANO8	0.65	-0.0971963971798724	pearson	1	Ttest_pvalue	Coefficient_of_eigenassay	SVD_pCMs_drugs	NoPrepr	SVD	1165	D-Tx3	N	Kept components	RCT
Drug	Anthracycline	D	Cell_line.Tx3	Plate.99	ANO9	0.65	0.0549185523346864	pearson	1	Ttest_pvalue	Coefficient_of_eigenassay	SVD_pCMs_drugs	NoPrepr	SVD	4114	D-Tx3	N	Kept components	RCT
Drug	Anthracycline	D	Cell_line.Tx3	Plate.99	ANOS1	0.65	0.0320016429631176	pearson	1	Ttest_pvalue	Coefficient_of_eigenassay	SVD_pCMs_drugs	NoPrepr	SVD	7538	D-Tx3	N	Kept components	RCT
Drug	Anthracycline	D	Cell_line.Tx3	Plate.99	ANP32A	0.65	0.060567618807608	pearson	1	Ttest_pvalue	Coefficient_of_eigenassay	SVD_pCMs_drugs	NoPrepr	SVD	3495	D-Tx3	N	Kept components	RCT
Drug	Anthracycline	D	Cell_line.Tx3	Plate.99	ANP32B	0.65	-0.0218561992040454	pearson	1	Ttest_pvalue	Coefficient_of_eigenassay	SVD_pCMs_drugs	NoPrepr	SVD	9551	D-Tx3	N	Kept components	RCT
Drug	Anthracycline	D	Cell_line.Tx3	Plate.99	ANP32E	0.65	-0.00675122452819792	pearson	1	Ttest_pvalue	Coefficient_of_eigenassay	SVD_pCMs_drugs	NoPrepr	SVD	13201	D-Tx3	N	Kept components	RCT
Drug	Anthracycline	D	Cell_line.Tx3	Plate.99	ANPEP	0.65	0.000816992759469362	pearson	1	Ttest_pvalue	Coefficient_of_eigenassay	SVD_pCMs_drugs	NoPrepr	SVD	15000	D-Tx3	N	Kept components	RCT
Drug	Anthracycline	D	Cell_line.Tx3	Plate.99	ANTXR1	0.65	0.0386502074887885	pearson	1	Ttest_pvalue	Coefficient_of_eigenassay	SVD_pCMs_drugs	NoPrepr	SVD	6402	D-Tx3	N	Kept components	RCT
Drug	Anthracycline	D	Cell_line.Tx3	Plate.99	ANTXR2	0.65	0.0702643711152167	pearson	1	Ttest_pvalue	Coefficient_of_eigenassay	SVD_pCMs_drugs	NoPrepr	SVD	2644	D-Tx3	N	Kept components	RCT
Drug	Anthracycline	D	Cell_line.Tx3	Plate.99	ANXA1	0.65	0.0660799837447607	pearson	1	Ttest_pvalue	Coefficient_of_eigenassay	SVD_pCMs_drugs	NoPrepr	SVD	2978	D-Tx3	N	Kept components	RCT
Drug	Anthracycline	D	Cell_line.Tx3	Plate.99	ANXA11	0.65	0.0195097133551138	pearson	1	Ttest_pvalue	Coefficient_of_eigenassay	SVD_pCMs_drugs	NoPrepr	SVD	10062	D-Tx3	N	Kept components	RCT
Drug	Anthracycline	D	Cell_line.Tx3	Plate.99	ANXA2	0.65	0.026065983389404	pearson	1	Ttest_pvalue	Coefficient_of_eigenassay	SVD_pCMs_drugs	NoPrepr	SVD	8653	D-Tx3	N	Kept components	RCT
Drug	Anthracycline	D	Cell_line.Tx3	Plate.99	ANXA2R	0.65	-0.042086288143112	pearson	1	Ttest_pvalue	Coefficient_of_eigenassay	SVD_pCMs_drugs	NoPrepr	SVD	5829	D-Tx3	N	Kept components	RCT
Drug	Anthracycline	D	Cell_line.Tx3	Plate.99	ANXA3	0.65	-0.0493819861371773	pearson	1	Ttest_pvalue	Coefficient_of_eigenassay	SVD_pCMs_drugs	NoPrepr	SVD	4782	D-Tx3	N	Kept components	RCT
Drug	Anthracycline	D	Cell_line.Tx3	Plate.99	ANXA4	0.65	0.0453223087704384	pearson	1	Ttest_pvalue	Coefficient_of_eigenassay	SVD_pCMs_drugs	NoPrepr	SVD	5332	D-Tx3	N	Kept components	RCT
Drug	Anthracycline	D	Cell_line.Tx3	Plate.99	ANXA5	0.65	0.0525276755722213	pearson	1	Ttest_pvalue	Coefficient_of_eigenassay	SVD_pCMs_drugs	NoPrepr	SVD	4371	D-Tx3	N	Kept components	RCT
Drug	Anthracycline	D	Cell_line.Tx3	Plate.99	ANXA6	0.65	0.0290029632689239	pearson	1	Ttest_pvalue	Coefficient_of_eigenassay	SVD_pCMs_drugs	NoPrepr	SVD	8063	D-Tx3	N	Kept components	RCT
Drug	Anthracycline	D	Cell_line.Tx3	Plate.99	ANXA7	0.65	-0.0368593044449668	pearson	1	Ttest_pvalue	Coefficient_of_eigenassay	SVD_pCMs_drugs	NoPrepr	SVD	6715	D-Tx3	N	Kept components	RCT
Drug	Anthracycline	D	Cell_line.Tx3	Plate.99	ANXA8	0.65	-0.0349218953169512	pearson	1	Ttest_pvalue	Coefficient_of_eigenassay	SVD_pCMs_drugs	NoPrepr	SVD	7041	D-Tx3	N	Kept components	RCT
Drug	Anthracycline	D	Cell_line.Tx3	Plate.99	ANXA8L1	0.65	0.0019754481862682	pearson	1	Ttest_pvalue	Coefficient_of_eigenassay	SVD_pCMs_drugs	NoPrepr	SVD	14637	D-Tx3	N	Kept components	RCT
Drug	Anthracycline	D	Cell_line.Tx3	Plate.99	ANXA9	0.65	0.0100714777047239	pearson	1	Ttest_pvalue	Coefficient_of_eigenassay	SVD_pCMs_drugs	NoPrepr	SVD	12290	D-Tx3	N	Kept components	RCT
Drug	Anthracycline	D	Cell_line.Tx3	Plate.99	AOC2	0.65	-0.00994996321510391	pearson	1	Ttest_pvalue	Coefficient_of_eigenassay	SVD_pCMs_drugs	NoPrepr	SVD	12314	D-Tx3	N	Kept components	RCT
Drug	Anthracycline	D	Cell_line.Tx3	Plate.99	AOC3	0.65	-0.0256495767194248	pearson	1	Ttest_pvalue	Coefficient_of_eigenassay	SVD_pCMs_drugs	NoPrepr	SVD	8739	D-Tx3	N	Kept components	RCT
Drug	Anthracycline	D	Cell_line.Tx3	Plate.99	AOX1	0.65	0.00124635977071648	pearson	1	Ttest_pvalue	Coefficient_of_eigenassay	SVD_pCMs_drugs	NoPrepr	SVD	14859	D-Tx3	N	Kept components	RCT
Drug	Anthracycline	D	Cell_line.Tx3	Plate.99	AP1AR	0.65	0.0139124262182227	pearson	1	Ttest_pvalue	Coefficient_of_eigenassay	SVD_pCMs_drugs	NoPrepr	SVD	11309	D-Tx3	N	Kept components	RCT
Drug	Anthracycline	D	Cell_line.Tx3	Plate.99	AP1B1	0.65	-0.0108169558147692	pearson	1	Ttest_pvalue	Coefficient_of_eigenassay	SVD_pCMs_drugs	NoPrepr	SVD	12094	D-Tx3	N	Kept components	RCT
Drug	Anthracycline	D	Cell_line.Tx3	Plate.99	AP1G1	0.65	-0.0222702268509191	pearson	1	Ttest_pvalue	Coefficient_of_eigenassay	SVD_pCMs_drugs	NoPrepr	SVD	9443	D-Tx3	N	Kept components	RCT
Drug	Anthracycline	D	Cell_line.Tx3	Plate.99	AP1G2	0.65	-0.0929170141976571	pearson	1	Ttest_pvalue	Coefficient_of_eigenassay	SVD_pCMs_drugs	NoPrepr	SVD	1347	D-Tx3	N	Kept components	RCT
Drug	Anthracycline	D	Cell_line.Tx3	Plate.99	AP1M1	0.65	0.0464156998955482	pearson	1	Ttest_pvalue	Coefficient_of_eigenassay	SVD_pCMs_drugs	NoPrepr	SVD	5188	D-Tx3	N	Kept components	RCT
Drug	Anthracycline	D	Cell_line.Tx3	Plate.99	AP1M2	0.65	-0.0428847763710181	pearson	1	Ttest_pvalue	Coefficient_of_eigenassay	SVD_pCMs_drugs	NoPrepr	SVD	5701	D-Tx3	N	Kept components	RCT
Drug	Anthracycline	D	Cell_line.Tx3	Plate.99	AP1S1	0.65	0.097578020104592	pearson	1	Ttest_pvalue	Coefficient_of_eigenassay	SVD_pCMs_drugs	NoPrepr	SVD	1155	D-Tx3	N	Kept components	RCT
Drug	Anthracycline	D	Cell_line.Tx3	Plate.99	AP1S2	0.65	-0.0541365276277515	pearson	1	Ttest_pvalue	Coefficient_of_eigenassay	SVD_pCMs_drugs	NoPrepr	SVD	4199	D-Tx3	N	Kept components	RCT
Drug	Anthracycline	D	Cell_line.Tx3	Plate.99	AP1S3	0.65	0.0261218005066828	pearson	1	Ttest_pvalue	Coefficient_of_eigenassay	SVD_pCMs_drugs	NoPrepr	SVD	8643	D-Tx3	N	Kept components	RCT
Drug	Anthracycline	D	Cell_line.Tx3	Plate.99	AP2A1	0.65	-0.0399084754044596	pearson	1	Ttest_pvalue	Coefficient_of_eigenassay	SVD_pCMs_drugs	NoPrepr	SVD	6194	D-Tx3	N	Kept components	RCT
Drug	Anthracycline	D	Cell_line.Tx3	Plate.99	AP2A2	0.65	0.00878585937347031	pearson	1	Ttest_pvalue	Coefficient_of_eigenassay	SVD_pCMs_drugs	NoPrepr	SVD	12620	D-Tx3	N	Kept components	RCT
Drug	Anthracycline	D	Cell_line.Tx3	Plate.99	AP2B1	0.65	-0.00904087666778964	pearson	1	Ttest_pvalue	Coefficient_of_eigenassay	SVD_pCMs_drugs	NoPrepr	SVD	12542	D-Tx3	N	Kept components	RCT
Drug	Anthracycline	D	Cell_line.Tx3	Plate.99	AP2M1	0.65	-0.00214625042031676	pearson	1	Ttest_pvalue	Coefficient_of_eigenassay	SVD_pCMs_drugs	NoPrepr	SVD	14583	D-Tx3	N	Kept components	RCT
Drug	Anthracycline	D	Cell_line.Tx3	Plate.99	AP2S1	0.65	0.0186725041953632	pearson	1	Ttest_pvalue	Coefficient_of_eigenassay	SVD_pCMs_drugs	NoPrepr	SVD	10246	D-Tx3	N	Kept components	RCT
Drug	Anthracycline	D	Cell_line.Tx3	Plate.99	AP3B1	0.65	0.0292268169924164	pearson	1	Ttest_pvalue	Coefficient_of_eigenassay	SVD_pCMs_drugs	NoPrepr	SVD	8014	D-Tx3	N	Kept components	RCT
Drug	Anthracycline	D	Cell_line.Tx3	Plate.99	AP3B2	0.65	-0.0407028283115632	pearson	1	Ttest_pvalue	Coefficient_of_eigenassay	SVD_pCMs_drugs	NoPrepr	SVD	6054	D-Tx3	N	Kept components	RCT
Drug	Anthracycline	D	Cell_line.Tx3	Plate.99	AP3D1	0.65	0.0472032828108482	pearson	1	Ttest_pvalue	Coefficient_of_eigenassay	SVD_pCMs_drugs	NoPrepr	SVD	5081	D-Tx3	N	Kept components	RCT
Drug	Anthracycline	D	Cell_line.Tx3	Plate.99	AP3M1	0.65	0.0461196011899734	pearson	1	Ttest_pvalue	Coefficient_of_eigenassay	SVD_pCMs_drugs	NoPrepr	SVD	5223	D-Tx3	N	Kept components	RCT
Drug	Anthracycline	D	Cell_line.Tx3	Plate.99	AP3M2	0.65	0.0356414308146121	pearson	1	Ttest_pvalue	Coefficient_of_eigenassay	SVD_pCMs_drugs	NoPrepr	SVD	6912	D-Tx3	N	Kept components	RCT
Drug	Anthracycline	D	Cell_line.Tx3	Plate.99	AP3S1	0.65	0.0102238398273335	pearson	1	Ttest_pvalue	Coefficient_of_eigenassay	SVD_pCMs_drugs	NoPrepr	SVD	12257	D-Tx3	N	Kept components	RCT
Drug	Anthracycline	D	Cell_line.Tx3	Plate.99	AP3S2	0.65	-0.00361426222094234	pearson	1	Ttest_pvalue	Coefficient_of_eigenassay	SVD_pCMs_drugs	NoPrepr	SVD	14117	D-Tx3	N	Kept components	RCT
Drug	Anthracycline	D	Cell_line.Tx3	Plate.99	AP4B1	0.65	-0.0443464021419552	pearson	1	Ttest_pvalue	Coefficient_of_eigenassay	SVD_pCMs_drugs	NoPrepr	SVD	5480	D-Tx3	N	Kept components	RCT
Drug	Anthracycline	D	Cell_line.Tx3	Plate.99	AP4E1	0.65	-0.00573230183135814	pearson	1	Ttest_pvalue	Coefficient_of_eigenassay	SVD_pCMs_drugs	NoPrepr	SVD	13491	D-Tx3	N	Kept components	RCT
Drug	Anthracycline	D	Cell_line.Tx3	Plate.99	AP4M1	0.65	0.0152989660100579	pearson	1	Ttest_pvalue	Coefficient_of_eigenassay	SVD_pCMs_drugs	NoPrepr	SVD	10997	D-Tx3	N	Kept components	RCT
Drug	Anthracycline	D	Cell_line.Tx3	Plate.99	AP4S1	0.65	-0.0155780428675409	pearson	1	Ttest_pvalue	Coefficient_of_eigenassay	SVD_pCMs_drugs	NoPrepr	SVD	10935	D-Tx3	N	Kept components	RCT
Drug	Anthracycline	D	Cell_line.Tx3	Plate.99	AP5B1	0.65	0.00116119987345524	pearson	1	Ttest_pvalue	Coefficient_of_eigenassay	SVD_pCMs_drugs	NoPrepr	SVD	14891	D-Tx3	N	Kept components	RCT
Drug	Anthracycline	D	Cell_line.Tx3	Plate.99	AP5M1	0.65	0.0346845609757942	pearson	1	Ttest_pvalue	Coefficient_of_eigenassay	SVD_pCMs_drugs	NoPrepr	SVD	7079	D-Tx3	N	Kept components	RCT
Drug	Anthracycline	D	Cell_line.Tx3	Plate.99	AP5S1	0.65	-0.0022983120762326	pearson	1	Ttest_pvalue	Coefficient_of_eigenassay	SVD_pCMs_drugs	NoPrepr	SVD	14524	D-Tx3	N	Kept components	RCT
Drug	Anthracycline	D	Cell_line.Tx3	Plate.99	AP5Z1	0.65	-0.00980341267924003	pearson	1	Ttest_pvalue	Coefficient_of_eigenassay	SVD_pCMs_drugs	NoPrepr	SVD	12362	D-Tx3	N	Kept components	RCT
Drug	Anthracycline	D	Cell_line.Tx3	Plate.99	APAF1	0.65	-0.030519058529946	pearson	1	Ttest_pvalue	Coefficient_of_eigenassay	SVD_pCMs_drugs	NoPrepr	SVD	7786	D-Tx3	N	Kept components	RCT
Drug	Anthracycline	D	Cell_line.Tx3	Plate.99	APBA1	0.65	0.071802523541041	pearson	1	Ttest_pvalue	Coefficient_of_eigenassay	SVD_pCMs_drugs	NoPrepr	SVD	2525	D-Tx3	N	Kept components	RCT
Drug	Anthracycline	D	Cell_line.Tx3	Plate.99	APBA2	0.65	-0.0151643782540494	pearson	1	Ttest_pvalue	Coefficient_of_eigenassay	SVD_pCMs_drugs	NoPrepr	SVD	11023	D-Tx3	N	Kept components	RCT
Drug	Anthracycline	D	Cell_line.Tx3	Plate.99	APBA3	0.65	-0.00741109882687147	pearson	1	Ttest_pvalue	Coefficient_of_eigenassay	SVD_pCMs_drugs	NoPrepr	SVD	12993	D-Tx3	N	Kept components	RCT
Drug	Anthracycline	D	Cell_line.Tx3	Plate.99	APBB1	0.65	-0.0450433175140554	pearson	1	Ttest_pvalue	Coefficient_of_eigenassay	SVD_pCMs_drugs	NoPrepr	SVD	5383	D-Tx3	N	Kept components	RCT
Drug	Anthracycline	D	Cell_line.Tx3	Plate.99	APBB2	0.65	-0.0245350353830736	pearson	1	Ttest_pvalue	Coefficient_of_eigenassay	SVD_pCMs_drugs	NoPrepr	SVD	8982	D-Tx3	N	Kept components	RCT
Drug	Anthracycline	D	Cell_line.Tx3	Plate.99	APBB3	0.65	-0.0354920542226699	pearson	1	Ttest_pvalue	Coefficient_of_eigenassay	SVD_pCMs_drugs	NoPrepr	SVD	6934	D-Tx3	N	Kept components	RCT
Drug	Anthracycline	D	Cell_line.Tx3	Plate.99	APC	0.65	-0.0194509196455303	pearson	1	Ttest_pvalue	Coefficient_of_eigenassay	SVD_pCMs_drugs	NoPrepr	SVD	10074	D-Tx3	N	Kept components	RCT
Drug	Anthracycline	D	Cell_line.Tx3	Plate.99	APC2	0.65	-0.148291426366042	pearson	1	Ttest_pvalue	Coefficient_of_eigenassay	SVD_pCMs_drugs	NoPrepr	SVD	248	D-Tx3	N	Kept components	RCT
Drug	Anthracycline	D	Cell_line.Tx3	Plate.99	APCDD1	0.65	-0.0819112683654043	pearson	1	Ttest_pvalue	Coefficient_of_eigenassay	SVD_pCMs_drugs	NoPrepr	SVD	1878	D-Tx3	N	Kept components	RCT
Drug	Anthracycline	D	Cell_line.Tx3	Plate.99	APCDD1L	0.65	0.0139453297053559	pearson	1	Ttest_pvalue	Coefficient_of_eigenassay	SVD_pCMs_drugs	NoPrepr	SVD	11296	D-Tx3	N	Kept components	RCT
Drug	Anthracycline	D	Cell_line.Tx3	Plate.99	APEH	0.65	0.0244170746282332	pearson	1	Ttest_pvalue	Coefficient_of_eigenassay	SVD_pCMs_drugs	NoPrepr	SVD	9006	D-Tx3	N	Kept components	RCT
Drug	Anthracycline	D	Cell_line.Tx3	Plate.99	APELA	0.65	-0.0141440445421877	pearson	1	Ttest_pvalue	Coefficient_of_eigenassay	SVD_pCMs_drugs	NoPrepr	SVD	11244	D-Tx3	N	Kept components	RCT
Drug	Anthracycline	D	Cell_line.Tx3	Plate.99	APEX1	0.65	0.0190542463197937	pearson	1	Ttest_pvalue	Coefficient_of_eigenassay	SVD_pCMs_drugs	NoPrepr	SVD	10162	D-Tx3	N	Kept components	RCT
Drug	Anthracycline	D	Cell_line.Tx3	Plate.99	APEX2	0.65	-0.0553609588153623	pearson	1	Ttest_pvalue	Coefficient_of_eigenassay	SVD_pCMs_drugs	NoPrepr	SVD	4065	D-Tx3	N	Kept components	RCT
Drug	Anthracycline	D	Cell_line.Tx3	Plate.99	APH1A	0.65	-0.0405079278685065	pearson	1	Ttest_pvalue	Coefficient_of_eigenassay	SVD_pCMs_drugs	NoPrepr	SVD	6091	D-Tx3	N	Kept components	RCT
Drug	Anthracycline	D	Cell_line.Tx3	Plate.99	APH1B	0.65	-0.0172883146634876	pearson	1	Ttest_pvalue	Coefficient_of_eigenassay	SVD_pCMs_drugs	NoPrepr	SVD	10539	D-Tx3	N	Kept components	RCT
Drug	Anthracycline	D	Cell_line.Tx3	Plate.99	API5	0.65	0.00891258126004536	pearson	1	Ttest_pvalue	Coefficient_of_eigenassay	SVD_pCMs_drugs	NoPrepr	SVD	12583	D-Tx3	N	Kept components	RCT
Drug	Anthracycline	D	Cell_line.Tx3	Plate.99	APIP	0.65	0.0599270687525112	pearson	1	Ttest_pvalue	Coefficient_of_eigenassay	SVD_pCMs_drugs	NoPrepr	SVD	3575	D-Tx3	N	Kept components	RCT
Drug	Anthracycline	D	Cell_line.Tx3	Plate.99	APLF	0.65	0.0800700265436653	pearson	1	Ttest_pvalue	Coefficient_of_eigenassay	SVD_pCMs_drugs	NoPrepr	SVD	1978	D-Tx3	N	Kept components	RCT
Drug	Anthracycline	D	Cell_line.Tx3	Plate.99	APLN	0.65	0.0738962440290548	pearson	1	Ttest_pvalue	Coefficient_of_eigenassay	SVD_pCMs_drugs	NoPrepr	SVD	2386	D-Tx3	N	Kept components	RCT
Drug	Anthracycline	D	Cell_line.Tx3	Plate.99	APLNR	0.65	-0.0196694955657807	pearson	1	Ttest_pvalue	Coefficient_of_eigenassay	SVD_pCMs_drugs	NoPrepr	SVD	10022	D-Tx3	N	Kept components	RCT
Drug	Anthracycline	D	Cell_line.Tx3	Plate.99	APLP1	0.65	0.000709317262917873	pearson	1	Ttest_pvalue	Coefficient_of_eigenassay	SVD_pCMs_drugs	NoPrepr	SVD	15033	D-Tx3	N	Kept components	RCT
Drug	Anthracycline	D	Cell_line.Tx3	Plate.99	APLP2	0.65	0.00720019678657521	pearson	1	Ttest_pvalue	Coefficient_of_eigenassay	SVD_pCMs_drugs	NoPrepr	SVD	13066	D-Tx3	N	Kept components	RCT
Drug	Anthracycline	D	Cell_line.Tx3	Plate.99	APMAP	0.65	-0.00851276487987554	pearson	1	Ttest_pvalue	Coefficient_of_eigenassay	SVD_pCMs_drugs	NoPrepr	SVD	12681	D-Tx3	N	Kept components	RCT
Drug	Anthracycline	D	Cell_line.Tx3	Plate.99	APOA1	0.65	0.120707383474802	pearson	1	Ttest_pvalue	Coefficient_of_eigenassay	SVD_pCMs_drugs	NoPrepr	SVD	579	D-Tx3	N	Kept components	RCT
Drug	Anthracycline	D	Cell_line.Tx3	Plate.99	APOA4	0.65	0.0051662341024421	pearson	1	Ttest_pvalue	Coefficient_of_eigenassay	SVD_pCMs_drugs	NoPrepr	SVD	13656	D-Tx3	N	Kept components	RCT
Drug	Anthracycline	D	Cell_line.Tx3	Plate.99	APOBEC2	0.65	-0.165659238681104	pearson	1	Ttest_pvalue	Coefficient_of_eigenassay	SVD_pCMs_drugs	NoPrepr	SVD	176	D-Tx3	N	Kept components	RCT
Drug	Anthracycline	D	Cell_line.Tx3	Plate.99	APOBEC3B	0.65	0.0199892586045841	pearson	1	Ttest_pvalue	Coefficient_of_eigenassay	SVD_pCMs_drugs	NoPrepr	SVD	9956	D-Tx3	N	Kept components	RCT
Drug	Anthracycline	D	Cell_line.Tx3	Plate.99	APOBEC3C	0.65	-0.00273751069017199	pearson	1	Ttest_pvalue	Coefficient_of_eigenassay	SVD_pCMs_drugs	NoPrepr	SVD	14390	D-Tx3	N	Kept components	RCT
Drug	Anthracycline	D	Cell_line.Tx3	Plate.99	APOBEC3D	0.65	0.000680103595170751	pearson	1	Ttest_pvalue	Coefficient_of_eigenassay	SVD_pCMs_drugs	NoPrepr	SVD	15051	D-Tx3	N	Kept components	RCT
Drug	Anthracycline	D	Cell_line.Tx3	Plate.99	APOBEC3F	0.65	0.040078025203869	pearson	1	Ttest_pvalue	Coefficient_of_eigenassay	SVD_pCMs_drugs	NoPrepr	SVD	6171	D-Tx3	N	Kept components	RCT
Drug	Anthracycline	D	Cell_line.Tx3	Plate.99	APOBEC3G	0.65	0.0089573697099228	pearson	1	Ttest_pvalue	Coefficient_of_eigenassay	SVD_pCMs_drugs	NoPrepr	SVD	12564	D-Tx3	N	Kept components	RCT
Drug	Anthracycline	D	Cell_line.Tx3	Plate.99	APOBEC4	0.65	0.00489020480415936	pearson	1	Ttest_pvalue	Coefficient_of_eigenassay	SVD_pCMs_drugs	NoPrepr	SVD	13730	D-Tx3	N	Kept components	RCT
Drug	Anthracycline	D	Cell_line.Tx3	Plate.99	APOC1	0.65	-0.0846013784255732	pearson	1	Ttest_pvalue	Coefficient_of_eigenassay	SVD_pCMs_drugs	NoPrepr	SVD	1706	D-Tx3	N	Kept components	RCT
Drug	Anthracycline	D	Cell_line.Tx3	Plate.99	APOD	0.65	-0.0248398158428595	pearson	1	Ttest_pvalue	Coefficient_of_eigenassay	SVD_pCMs_drugs	NoPrepr	SVD	8917	D-Tx3	N	Kept components	RCT
Drug	Anthracycline	D	Cell_line.Tx3	Plate.99	APOE	0.65	0.110244363889612	pearson	1	Ttest_pvalue	Coefficient_of_eigenassay	SVD_pCMs_drugs	NoPrepr	SVD	801	D-Tx3	N	Kept components	RCT
Drug	Anthracycline	D	Cell_line.Tx3	Plate.99	APOL1	0.65	-0.0197916783149215	pearson	1	Ttest_pvalue	Coefficient_of_eigenassay	SVD_pCMs_drugs	NoPrepr	SVD	9999	D-Tx3	N	Kept components	RCT
Drug	Anthracycline	D	Cell_line.Tx3	Plate.99	APOL2	0.65	-0.00576883779099288	pearson	1	Ttest_pvalue	Coefficient_of_eigenassay	SVD_pCMs_drugs	NoPrepr	SVD	13479	D-Tx3	N	Kept components	RCT
Drug	Anthracycline	D	Cell_line.Tx3	Plate.99	APOL3	0.65	0.0053453836833289	pearson	1	Ttest_pvalue	Coefficient_of_eigenassay	SVD_pCMs_drugs	NoPrepr	SVD	13604	D-Tx3	N	Kept components	RCT
Drug	Anthracycline	D	Cell_line.Tx3	Plate.99	APOL4	0.65	0.00569515382710868	pearson	1	Ttest_pvalue	Coefficient_of_eigenassay	SVD_pCMs_drugs	NoPrepr	SVD	13507	D-Tx3	N	Kept components	RCT
Drug	Anthracycline	D	Cell_line.Tx3	Plate.99	APOL6	0.65	-0.0369683123626562	pearson	1	Ttest_pvalue	Coefficient_of_eigenassay	SVD_pCMs_drugs	NoPrepr	SVD	6701	D-Tx3	N	Kept components	RCT
Drug	Anthracycline	D	Cell_line.Tx3	Plate.99	APOLD1	0.65	0.0191400294711503	pearson	1	Ttest_pvalue	Coefficient_of_eigenassay	SVD_pCMs_drugs	NoPrepr	SVD	10138	D-Tx3	N	Kept components	RCT
Drug	Anthracycline	D	Cell_line.Tx3	Plate.99	APOO	0.65	-0.0348172744749277	pearson	1	Ttest_pvalue	Coefficient_of_eigenassay	SVD_pCMs_drugs	NoPrepr	SVD	7055	D-Tx3	N	Kept components	RCT
Drug	Anthracycline	D	Cell_line.Tx3	Plate.99	APOOL	0.65	-0.0185056997261012	pearson	1	Ttest_pvalue	Coefficient_of_eigenassay	SVD_pCMs_drugs	NoPrepr	SVD	10277	D-Tx3	N	Kept components	RCT
Drug	Anthracycline	D	Cell_line.Tx3	Plate.99	APOPT1	0.65	0.0137227492539087	pearson	1	Ttest_pvalue	Coefficient_of_eigenassay	SVD_pCMs_drugs	NoPrepr	SVD	11364	D-Tx3	N	Kept components	RCT
Drug	Anthracycline	D	Cell_line.Tx3	Plate.99	APP	0.65	0.0472243376609051	pearson	1	Ttest_pvalue	Coefficient_of_eigenassay	SVD_pCMs_drugs	NoPrepr	SVD	5077	D-Tx3	N	Kept components	RCT
Drug	Anthracycline	D	Cell_line.Tx3	Plate.99	APPBP2	0.65	-0.0387520702305873	pearson	1	Ttest_pvalue	Coefficient_of_eigenassay	SVD_pCMs_drugs	NoPrepr	SVD	6385	D-Tx3	N	Kept components	RCT
Drug	Anthracycline	D	Cell_line.Tx3	Plate.99	APPL1	0.65	0.00541876329460328	pearson	1	Ttest_pvalue	Coefficient_of_eigenassay	SVD_pCMs_drugs	NoPrepr	SVD	13589	D-Tx3	N	Kept components	RCT
Drug	Anthracycline	D	Cell_line.Tx3	Plate.99	APPL2	0.65	-0.0635634747612683	pearson	1	Ttest_pvalue	Coefficient_of_eigenassay	SVD_pCMs_drugs	NoPrepr	SVD	3207	D-Tx3	N	Kept components	RCT
Drug	Anthracycline	D	Cell_line.Tx3	Plate.99	APRT	0.65	0.0524131725095443	pearson	1	Ttest_pvalue	Coefficient_of_eigenassay	SVD_pCMs_drugs	NoPrepr	SVD	4385	D-Tx3	N	Kept components	RCT
Drug	Anthracycline	D	Cell_line.Tx3	Plate.99	APTX	0.65	-0.011825541353296	pearson	1	Ttest_pvalue	Coefficient_of_eigenassay	SVD_pCMs_drugs	NoPrepr	SVD	11862	D-Tx3	N	Kept components	RCT
Drug	Anthracycline	D	Cell_line.Tx3	Plate.99	AQP1	0.65	-0.0274446450715207	pearson	1	Ttest_pvalue	Coefficient_of_eigenassay	SVD_pCMs_drugs	NoPrepr	SVD	8363	D-Tx3	N	Kept components	RCT
Drug	Anthracycline	D	Cell_line.Tx3	Plate.99	AQP10	0.65	0.0265337645636735	pearson	1	Ttest_pvalue	Coefficient_of_eigenassay	SVD_pCMs_drugs	NoPrepr	SVD	8562	D-Tx3	N	Kept components	RCT
Drug	Anthracycline	D	Cell_line.Tx3	Plate.99	AQP11	0.65	-0.0669224664940836	pearson	1	Ttest_pvalue	Coefficient_of_eigenassay	SVD_pCMs_drugs	NoPrepr	SVD	2905	D-Tx3	N	Kept components	RCT
Drug	Anthracycline	D	Cell_line.Tx3	Plate.99	AQP2	0.65	0.0691457617588092	pearson	1	Ttest_pvalue	Coefficient_of_eigenassay	SVD_pCMs_drugs	NoPrepr	SVD	2718	D-Tx3	N	Kept components	RCT
Drug	Anthracycline	D	Cell_line.Tx3	Plate.99	AQP3	0.65	-0.0262745127441701	pearson	1	Ttest_pvalue	Coefficient_of_eigenassay	SVD_pCMs_drugs	NoPrepr	SVD	8617	D-Tx3	N	Kept components	RCT
Drug	Anthracycline	D	Cell_line.Tx3	Plate.99	AQP4	0.65	-0.00650930564637435	pearson	1	Ttest_pvalue	Coefficient_of_eigenassay	SVD_pCMs_drugs	NoPrepr	SVD	13264	D-Tx3	N	Kept components	RCT
Drug	Anthracycline	D	Cell_line.Tx3	Plate.99	AQP5	0.65	-0.0346289841064953	pearson	1	Ttest_pvalue	Coefficient_of_eigenassay	SVD_pCMs_drugs	NoPrepr	SVD	7092	D-Tx3	N	Kept components	RCT
Drug	Anthracycline	D	Cell_line.Tx3	Plate.99	AQP6	0.65	0.000292779214980876	pearson	1	Ttest_pvalue	Coefficient_of_eigenassay	SVD_pCMs_drugs	NoPrepr	SVD	15185	D-Tx3	N	Kept components	RCT
Drug	Anthracycline	D	Cell_line.Tx3	Plate.99	AQP7	0.65	-0.00815796550644823	pearson	1	Ttest_pvalue	Coefficient_of_eigenassay	SVD_pCMs_drugs	NoPrepr	SVD	12783	D-Tx3	N	Kept components	RCT
Drug	Anthracycline	D	Cell_line.Tx3	Plate.99	AQR	0.65	-0.00667386508031315	pearson	1	Ttest_pvalue	Coefficient_of_eigenassay	SVD_pCMs_drugs	NoPrepr	SVD	13229	D-Tx3	N	Kept components	RCT
Drug	Anthracycline	D	Cell_line.Tx3	Plate.99	AR	0.65	-0.0583958127639585	pearson	1	Ttest_pvalue	Coefficient_of_eigenassay	SVD_pCMs_drugs	NoPrepr	SVD	3728	D-Tx3	N	Kept components	RCT
Drug	Anthracycline	D	Cell_line.Tx3	Plate.99	ARAF	0.65	-0.0179740199504374	pearson	1	Ttest_pvalue	Coefficient_of_eigenassay	SVD_pCMs_drugs	NoPrepr	SVD	10387	D-Tx3	N	Kept components	RCT
Drug	Anthracycline	D	Cell_line.Tx3	Plate.99	ARAP1	0.65	-0.0121901939321518	pearson	1	Ttest_pvalue	Coefficient_of_eigenassay	SVD_pCMs_drugs	NoPrepr	SVD	11759	D-Tx3	N	Kept components	RCT
Drug	Anthracycline	D	Cell_line.Tx3	Plate.99	ARAP2	0.65	-0.0498771857828825	pearson	1	Ttest_pvalue	Coefficient_of_eigenassay	SVD_pCMs_drugs	NoPrepr	SVD	4712	D-Tx3	N	Kept components	RCT
Drug	Anthracycline	D	Cell_line.Tx3	Plate.99	ARAP3	0.65	-0.0782957272927595	pearson	1	Ttest_pvalue	Coefficient_of_eigenassay	SVD_pCMs_drugs	NoPrepr	SVD	2101	D-Tx3	N	Kept components	RCT
Drug	Anthracycline	D	Cell_line.Tx3	Plate.99	ARC	0.65	-0.0814722391434738	pearson	1	Ttest_pvalue	Coefficient_of_eigenassay	SVD_pCMs_drugs	NoPrepr	SVD	1906	D-Tx3	N	Kept components	RCT
Drug	Anthracycline	D	Cell_line.Tx3	Plate.99	ARCN1	0.65	-0.0179639185516687	pearson	1	Ttest_pvalue	Coefficient_of_eigenassay	SVD_pCMs_drugs	NoPrepr	SVD	10389	D-Tx3	N	Kept components	RCT
Drug	Anthracycline	D	Cell_line.Tx3	Plate.99	AREG	0.65	-0.0161431553723305	pearson	1	Ttest_pvalue	Coefficient_of_eigenassay	SVD_pCMs_drugs	NoPrepr	SVD	10814	D-Tx3	N	Kept components	RCT
Drug	Anthracycline	D	Cell_line.Tx3	Plate.99	AREL1	0.65	-0.0330108106026469	pearson	1	Ttest_pvalue	Coefficient_of_eigenassay	SVD_pCMs_drugs	NoPrepr	SVD	7355	D-Tx3	N	Kept components	RCT
Drug	Anthracycline	D	Cell_line.Tx3	Plate.99	ARF1	0.65	0.0121161843965699	pearson	1	Ttest_pvalue	Coefficient_of_eigenassay	SVD_pCMs_drugs	NoPrepr	SVD	11782	D-Tx3	N	Kept components	RCT
Drug	Anthracycline	D	Cell_line.Tx3	Plate.99	ARF3	0.65	0.0192689176184006	pearson	1	Ttest_pvalue	Coefficient_of_eigenassay	SVD_pCMs_drugs	NoPrepr	SVD	10114	D-Tx3	N	Kept components	RCT
Drug	Anthracycline	D	Cell_line.Tx3	Plate.99	ARF4	0.65	0.0407178799503598	pearson	1	Ttest_pvalue	Coefficient_of_eigenassay	SVD_pCMs_drugs	NoPrepr	SVD	6051	D-Tx3	N	Kept components	RCT
Drug	Anthracycline	D	Cell_line.Tx3	Plate.99	ARF5	0.65	0.0384289989561613	pearson	1	Ttest_pvalue	Coefficient_of_eigenassay	SVD_pCMs_drugs	NoPrepr	SVD	6436	D-Tx3	N	Kept components	RCT
Drug	Anthracycline	D	Cell_line.Tx3	Plate.99	ARF6	0.65	-0.0186089025163048	pearson	1	Ttest_pvalue	Coefficient_of_eigenassay	SVD_pCMs_drugs	NoPrepr	SVD	10255	D-Tx3	N	Kept components	RCT
Drug	Anthracycline	D	Cell_line.Tx3	Plate.99	ARFGAP1	0.65	0.017629512674537	pearson	1	Ttest_pvalue	Coefficient_of_eigenassay	SVD_pCMs_drugs	NoPrepr	SVD	10458	D-Tx3	N	Kept components	RCT
Drug	Anthracycline	D	Cell_line.Tx3	Plate.99	ARFGAP2	0.65	0.0512194102685923	pearson	1	Ttest_pvalue	Coefficient_of_eigenassay	SVD_pCMs_drugs	NoPrepr	SVD	4535	D-Tx3	N	Kept components	RCT
Drug	Anthracycline	D	Cell_line.Tx3	Plate.99	ARFGAP3	0.65	0.00277612302496791	pearson	1	Ttest_pvalue	Coefficient_of_eigenassay	SVD_pCMs_drugs	NoPrepr	SVD	14377	D-Tx3	N	Kept components	RCT
Drug	Anthracycline	D	Cell_line.Tx3	Plate.99	ARFGEF1	0.65	-0.0141275321291452	pearson	1	Ttest_pvalue	Coefficient_of_eigenassay	SVD_pCMs_drugs	NoPrepr	SVD	11250	D-Tx3	N	Kept components	RCT
Drug	Anthracycline	D	Cell_line.Tx3	Plate.99	ARFGEF2	0.65	-0.0195340934758155	pearson	1	Ttest_pvalue	Coefficient_of_eigenassay	SVD_pCMs_drugs	NoPrepr	SVD	10051	D-Tx3	N	Kept components	RCT
Drug	Anthracycline	D	Cell_line.Tx3	Plate.99	ARFGEF3	0.65	0.124188529801775	pearson	1	Ttest_pvalue	Coefficient_of_eigenassay	SVD_pCMs_drugs	NoPrepr	SVD	523	D-Tx3	N	Kept components	RCT
Drug	Anthracycline	D	Cell_line.Tx3	Plate.99	ARFIP1	0.65	-0.0207779030297513	pearson	1	Ttest_pvalue	Coefficient_of_eigenassay	SVD_pCMs_drugs	NoPrepr	SVD	9799	D-Tx3	N	Kept components	RCT
Drug	Anthracycline	D	Cell_line.Tx3	Plate.99	ARFIP2	0.65	-0.0138694167070917	pearson	1	Ttest_pvalue	Coefficient_of_eigenassay	SVD_pCMs_drugs	NoPrepr	SVD	11322	D-Tx3	N	Kept components	RCT
Drug	Anthracycline	D	Cell_line.Tx3	Plate.99	ARFRP1	0.65	0.0354631482081416	pearson	1	Ttest_pvalue	Coefficient_of_eigenassay	SVD_pCMs_drugs	NoPrepr	SVD	6942	D-Tx3	N	Kept components	RCT
Drug	Anthracycline	D	Cell_line.Tx3	Plate.99	ARG2	0.65	-0.0630181540178548	pearson	1	Ttest_pvalue	Coefficient_of_eigenassay	SVD_pCMs_drugs	NoPrepr	SVD	3257	D-Tx3	N	Kept components	RCT
Drug	Anthracycline	D	Cell_line.Tx3	Plate.99	ARGLU1	0.65	0.0487529444882131	pearson	1	Ttest_pvalue	Coefficient_of_eigenassay	SVD_pCMs_drugs	NoPrepr	SVD	4871	D-Tx3	N	Kept components	RCT
Drug	Anthracycline	D	Cell_line.Tx3	Plate.99	ARHGAP1	0.65	-0.00541345450373226	pearson	1	Ttest_pvalue	Coefficient_of_eigenassay	SVD_pCMs_drugs	NoPrepr	SVD	13591	D-Tx3	N	Kept components	RCT
Drug	Anthracycline	D	Cell_line.Tx3	Plate.99	ARHGAP10	0.65	0.0396526854735655	pearson	1	Ttest_pvalue	Coefficient_of_eigenassay	SVD_pCMs_drugs	NoPrepr	SVD	6236	D-Tx3	N	Kept components	RCT
Drug	Anthracycline	D	Cell_line.Tx3	Plate.99	ARHGAP12	0.65	-0.0337635771043638	pearson	1	Ttest_pvalue	Coefficient_of_eigenassay	SVD_pCMs_drugs	NoPrepr	SVD	7229	D-Tx3	N	Kept components	RCT
Drug	Anthracycline	D	Cell_line.Tx3	Plate.99	ARHGAP17	0.65	0.0127295781316483	pearson	1	Ttest_pvalue	Coefficient_of_eigenassay	SVD_pCMs_drugs	NoPrepr	SVD	11615	D-Tx3	N	Kept components	RCT
Drug	Anthracycline	D	Cell_line.Tx3	Plate.99	ARHGAP18	0.65	0.00300386684192352	pearson	1	Ttest_pvalue	Coefficient_of_eigenassay	SVD_pCMs_drugs	NoPrepr	SVD	14307	D-Tx3	N	Kept components	RCT
Drug	Anthracycline	D	Cell_line.Tx3	Plate.99	ARHGAP19	0.65	0.0675436993043655	pearson	1	Ttest_pvalue	Coefficient_of_eigenassay	SVD_pCMs_drugs	NoPrepr	SVD	2849	D-Tx3	N	Kept components	RCT
Drug	Anthracycline	D	Cell_line.Tx3	Plate.99	ARHGAP20	0.65	0.047836191107764	pearson	1	Ttest_pvalue	Coefficient_of_eigenassay	SVD_pCMs_drugs	NoPrepr	SVD	4987	D-Tx3	N	Kept components	RCT
Drug	Anthracycline	D	Cell_line.Tx3	Plate.99	ARHGAP21	0.65	0.0218397347974229	pearson	1	Ttest_pvalue	Coefficient_of_eigenassay	SVD_pCMs_drugs	NoPrepr	SVD	9559	D-Tx3	N	Kept components	RCT
Drug	Anthracycline	D	Cell_line.Tx3	Plate.99	ARHGAP22	0.65	0.00279121978335458	pearson	1	Ttest_pvalue	Coefficient_of_eigenassay	SVD_pCMs_drugs	NoPrepr	SVD	14371	D-Tx3	N	Kept components	RCT
Drug	Anthracycline	D	Cell_line.Tx3	Plate.99	ARHGAP23	0.65	0.0567055396304431	pearson	1	Ttest_pvalue	Coefficient_of_eigenassay	SVD_pCMs_drugs	NoPrepr	SVD	3916	D-Tx3	N	Kept components	RCT
Drug	Anthracycline	D	Cell_line.Tx3	Plate.99	ARHGAP24	0.65	4.52127293854212e-05	pearson	1	Ttest_pvalue	Coefficient_of_eigenassay	SVD_pCMs_drugs	NoPrepr	SVD	15286	D-Tx3	N	Kept components	RCT
Drug	Anthracycline	D	Cell_line.Tx3	Plate.99	ARHGAP25	0.65	-0.0146795167549511	pearson	1	Ttest_pvalue	Coefficient_of_eigenassay	SVD_pCMs_drugs	NoPrepr	SVD	11125	D-Tx3	N	Kept components	RCT
Drug	Anthracycline	D	Cell_line.Tx3	Plate.99	ARHGAP26	0.65	4.40094010001823e-06	pearson	1	Ttest_pvalue	Coefficient_of_eigenassay	SVD_pCMs_drugs	NoPrepr	SVD	15313	D-Tx3	N	Kept components	RCT
Drug	Anthracycline	D	Cell_line.Tx3	Plate.99	ARHGAP28	0.65	-0.0135400707985953	pearson	1	Ttest_pvalue	Coefficient_of_eigenassay	SVD_pCMs_drugs	NoPrepr	SVD	11426	D-Tx3	N	Kept components	RCT
Drug	Anthracycline	D	Cell_line.Tx3	Plate.99	ARHGAP29	0.65	-0.0430548487615665	pearson	1	Ttest_pvalue	Coefficient_of_eigenassay	SVD_pCMs_drugs	NoPrepr	SVD	5678	D-Tx3	N	Kept components	RCT
Drug	Anthracycline	D	Cell_line.Tx3	Plate.99	ARHGAP30	0.65	0.00288449179030723	pearson	1	Ttest_pvalue	Coefficient_of_eigenassay	SVD_pCMs_drugs	NoPrepr	SVD	14338	D-Tx3	N	Kept components	RCT
Drug	Anthracycline	D	Cell_line.Tx3	Plate.99	ARHGAP31	0.65	0.0644340358090824	pearson	1	Ttest_pvalue	Coefficient_of_eigenassay	SVD_pCMs_drugs	NoPrepr	SVD	3130	D-Tx3	N	Kept components	RCT
Drug	Anthracycline	D	Cell_line.Tx3	Plate.99	ARHGAP32	0.65	0.0114088390700572	pearson	1	Ttest_pvalue	Coefficient_of_eigenassay	SVD_pCMs_drugs	NoPrepr	SVD	11954	D-Tx3	N	Kept components	RCT
Drug	Anthracycline	D	Cell_line.Tx3	Plate.99	ARHGAP33	0.65	-0.0374272466533579	pearson	1	Ttest_pvalue	Coefficient_of_eigenassay	SVD_pCMs_drugs	NoPrepr	SVD	6616	D-Tx3	N	Kept components	RCT
Drug	Anthracycline	D	Cell_line.Tx3	Plate.99	ARHGAP35	0.65	-0.0284622593690875	pearson	1	Ttest_pvalue	Coefficient_of_eigenassay	SVD_pCMs_drugs	NoPrepr	SVD	8169	D-Tx3	N	Kept components	RCT
Drug	Anthracycline	D	Cell_line.Tx3	Plate.99	ARHGAP39	0.65	0.01316106115735	pearson	1	Ttest_pvalue	Coefficient_of_eigenassay	SVD_pCMs_drugs	NoPrepr	SVD	11515	D-Tx3	N	Kept components	RCT
Drug	Anthracycline	D	Cell_line.Tx3	Plate.99	ARHGAP4	0.65	-0.00321862511741477	pearson	1	Ttest_pvalue	Coefficient_of_eigenassay	SVD_pCMs_drugs	NoPrepr	SVD	14230	D-Tx3	N	Kept components	RCT
Drug	Anthracycline	D	Cell_line.Tx3	Plate.99	ARHGAP42	0.65	-0.0131798066217088	pearson	1	Ttest_pvalue	Coefficient_of_eigenassay	SVD_pCMs_drugs	NoPrepr	SVD	11512	D-Tx3	N	Kept components	RCT
Drug	Anthracycline	D	Cell_line.Tx3	Plate.99	ARHGAP44	0.65	0.00641820130394102	pearson	1	Ttest_pvalue	Coefficient_of_eigenassay	SVD_pCMs_drugs	NoPrepr	SVD	13291	D-Tx3	N	Kept components	RCT
Drug	Anthracycline	D	Cell_line.Tx3	Plate.99	ARHGAP45	0.65	0.0410711901761095	pearson	1	Ttest_pvalue	Coefficient_of_eigenassay	SVD_pCMs_drugs	NoPrepr	SVD	5999	D-Tx3	N	Kept components	RCT
Drug	Anthracycline	D	Cell_line.Tx3	Plate.99	ARHGAP5	0.65	-0.079512486642179	pearson	1	Ttest_pvalue	Coefficient_of_eigenassay	SVD_pCMs_drugs	NoPrepr	SVD	2011	D-Tx3	N	Kept components	RCT
Drug	Anthracycline	D	Cell_line.Tx3	Plate.99	ARHGAP6	0.65	-0.0144218575866826	pearson	1	Ttest_pvalue	Coefficient_of_eigenassay	SVD_pCMs_drugs	NoPrepr	SVD	11174	D-Tx3	N	Kept components	RCT
Drug	Anthracycline	D	Cell_line.Tx3	Plate.99	ARHGAP9	0.65	-0.0932005653971418	pearson	1	Ttest_pvalue	Coefficient_of_eigenassay	SVD_pCMs_drugs	NoPrepr	SVD	1337	D-Tx3	N	Kept components	RCT
Drug	Anthracycline	D	Cell_line.Tx3	Plate.99	ARHGDIA	0.65	0.0330104806481102	pearson	1	Ttest_pvalue	Coefficient_of_eigenassay	SVD_pCMs_drugs	NoPrepr	SVD	7356	D-Tx3	N	Kept components	RCT
Drug	Anthracycline	D	Cell_line.Tx3	Plate.99	ARHGDIB	0.65	0.07625965458259	pearson	1	Ttest_pvalue	Coefficient_of_eigenassay	SVD_pCMs_drugs	NoPrepr	SVD	2241	D-Tx3	N	Kept components	RCT
Drug	Anthracycline	D	Cell_line.Tx3	Plate.99	ARHGDIG	0.65	-0.0467135972169464	pearson	1	Ttest_pvalue	Coefficient_of_eigenassay	SVD_pCMs_drugs	NoPrepr	SVD	5153	D-Tx3	N	Kept components	RCT
Drug	Anthracycline	D	Cell_line.Tx3	Plate.99	ARHGEF1	0.65	-0.0280630373479729	pearson	1	Ttest_pvalue	Coefficient_of_eigenassay	SVD_pCMs_drugs	NoPrepr	SVD	8248	D-Tx3	N	Kept components	RCT
Drug	Anthracycline	D	Cell_line.Tx3	Plate.99	ARHGEF10L	0.65	-0.00881200569671581	pearson	1	Ttest_pvalue	Coefficient_of_eigenassay	SVD_pCMs_drugs	NoPrepr	SVD	12613	D-Tx3	N	Kept components	RCT
Drug	Anthracycline	D	Cell_line.Tx3	Plate.99	ARHGEF11	0.65	0.0500748871259182	pearson	1	Ttest_pvalue	Coefficient_of_eigenassay	SVD_pCMs_drugs	NoPrepr	SVD	4686	D-Tx3	N	Kept components	RCT
Drug	Anthracycline	D	Cell_line.Tx3	Plate.99	ARHGEF12	0.65	-0.0119934281429869	pearson	1	Ttest_pvalue	Coefficient_of_eigenassay	SVD_pCMs_drugs	NoPrepr	SVD	11821	D-Tx3	N	Kept components	RCT
Drug	Anthracycline	D	Cell_line.Tx3	Plate.99	ARHGEF15	0.65	0.0233346540282405	pearson	1	Ttest_pvalue	Coefficient_of_eigenassay	SVD_pCMs_drugs	NoPrepr	SVD	9247	D-Tx3	N	Kept components	RCT
Drug	Anthracycline	D	Cell_line.Tx3	Plate.99	ARHGEF16	0.65	-0.0134282650181853	pearson	1	Ttest_pvalue	Coefficient_of_eigenassay	SVD_pCMs_drugs	NoPrepr	SVD	11451	D-Tx3	N	Kept components	RCT
Drug	Anthracycline	D	Cell_line.Tx3	Plate.99	ARHGEF17	0.65	-0.00857900925888108	pearson	1	Ttest_pvalue	Coefficient_of_eigenassay	SVD_pCMs_drugs	NoPrepr	SVD	12666	D-Tx3	N	Kept components	RCT
Drug	Anthracycline	D	Cell_line.Tx3	Plate.99	ARHGEF18	0.65	-0.00177155939689458	pearson	1	Ttest_pvalue	Coefficient_of_eigenassay	SVD_pCMs_drugs	NoPrepr	SVD	14708	D-Tx3	N	Kept components	RCT
Drug	Anthracycline	D	Cell_line.Tx3	Plate.99	ARHGEF19	0.65	-0.0486412246627849	pearson	1	Ttest_pvalue	Coefficient_of_eigenassay	SVD_pCMs_drugs	NoPrepr	SVD	4891	D-Tx3	N	Kept components	RCT
Drug	Anthracycline	D	Cell_line.Tx3	Plate.99	ARHGEF2	0.65	-0.0648309544601931	pearson	1	Ttest_pvalue	Coefficient_of_eigenassay	SVD_pCMs_drugs	NoPrepr	SVD	3090	D-Tx3	N	Kept components	RCT
Drug	Anthracycline	D	Cell_line.Tx3	Plate.99	ARHGEF25	0.65	-0.0269872919201217	pearson	1	Ttest_pvalue	Coefficient_of_eigenassay	SVD_pCMs_drugs	NoPrepr	SVD	8462	D-Tx3	N	Kept components	RCT
Drug	Anthracycline	D	Cell_line.Tx3	Plate.99	ARHGEF28	0.65	0.0660485869762674	pearson	1	Ttest_pvalue	Coefficient_of_eigenassay	SVD_pCMs_drugs	NoPrepr	SVD	2980	D-Tx3	N	Kept components	RCT
Drug	Anthracycline	D	Cell_line.Tx3	Plate.99	ARHGEF3	0.65	0.0210694056417049	pearson	1	Ttest_pvalue	Coefficient_of_eigenassay	SVD_pCMs_drugs	NoPrepr	SVD	9724	D-Tx3	N	Kept components	RCT
Drug	Anthracycline	D	Cell_line.Tx3	Plate.99	ARHGEF33	0.65	-0.0392156958656548	pearson	1	Ttest_pvalue	Coefficient_of_eigenassay	SVD_pCMs_drugs	NoPrepr	SVD	6314	D-Tx3	N	Kept components	RCT
Drug	Anthracycline	D	Cell_line.Tx3	Plate.99	ARHGEF37	0.65	-0.0277541850673739	pearson	1	Ttest_pvalue	Coefficient_of_eigenassay	SVD_pCMs_drugs	NoPrepr	SVD	8299	D-Tx3	N	Kept components	RCT
Drug	Anthracycline	D	Cell_line.Tx3	Plate.99	ARHGEF39	0.65	0.00424300675610807	pearson	1	Ttest_pvalue	Coefficient_of_eigenassay	SVD_pCMs_drugs	NoPrepr	SVD	13908	D-Tx3	N	Kept components	RCT
Drug	Anthracycline	D	Cell_line.Tx3	Plate.99	ARHGEF4	0.65	0.0110082399921001	pearson	1	Ttest_pvalue	Coefficient_of_eigenassay	SVD_pCMs_drugs	NoPrepr	SVD	12053	D-Tx3	N	Kept components	RCT
Drug	Anthracycline	D	Cell_line.Tx3	Plate.99	ARHGEF40	0.65	-0.0635286773002487	pearson	1	Ttest_pvalue	Coefficient_of_eigenassay	SVD_pCMs_drugs	NoPrepr	SVD	3215	D-Tx3	N	Kept components	RCT
Drug	Anthracycline	D	Cell_line.Tx3	Plate.99	ARHGEF5	0.65	0.0184864811889251	pearson	1	Ttest_pvalue	Coefficient_of_eigenassay	SVD_pCMs_drugs	NoPrepr	SVD	10281	D-Tx3	N	Kept components	RCT
Drug	Anthracycline	D	Cell_line.Tx3	Plate.99	ARHGEF6	0.65	0.0263932882748067	pearson	1	Ttest_pvalue	Coefficient_of_eigenassay	SVD_pCMs_drugs	NoPrepr	SVD	8593	D-Tx3	N	Kept components	RCT
Drug	Anthracycline	D	Cell_line.Tx3	Plate.99	ARHGEF7	0.65	0.00414758519421755	pearson	1	Ttest_pvalue	Coefficient_of_eigenassay	SVD_pCMs_drugs	NoPrepr	SVD	13945	D-Tx3	N	Kept components	RCT
Drug	Anthracycline	D	Cell_line.Tx3	Plate.99	ARHGEF9	0.65	-0.0420426488978526	pearson	1	Ttest_pvalue	Coefficient_of_eigenassay	SVD_pCMs_drugs	NoPrepr	SVD	5835	D-Tx3	N	Kept components	RCT
Drug	Anthracycline	D	Cell_line.Tx3	Plate.99	ARID1A	0.65	0.03194032988648	pearson	1	Ttest_pvalue	Coefficient_of_eigenassay	SVD_pCMs_drugs	NoPrepr	SVD	7555	D-Tx3	N	Kept components	RCT
Drug	Anthracycline	D	Cell_line.Tx3	Plate.99	ARID1B	0.65	0.0359821397195173	pearson	1	Ttest_pvalue	Coefficient_of_eigenassay	SVD_pCMs_drugs	NoPrepr	SVD	6847	D-Tx3	N	Kept components	RCT
Drug	Anthracycline	D	Cell_line.Tx3	Plate.99	ARID2	0.65	-0.00861823294340257	pearson	1	Ttest_pvalue	Coefficient_of_eigenassay	SVD_pCMs_drugs	NoPrepr	SVD	12658	D-Tx3	N	Kept components	RCT
Drug	Anthracycline	D	Cell_line.Tx3	Plate.99	ARID3A	0.65	-0.0305225176594434	pearson	1	Ttest_pvalue	Coefficient_of_eigenassay	SVD_pCMs_drugs	NoPrepr	SVD	7785	D-Tx3	N	Kept components	RCT
Drug	Anthracycline	D	Cell_line.Tx3	Plate.99	ARID3B	0.65	0.0143026996632921	pearson	1	Ttest_pvalue	Coefficient_of_eigenassay	SVD_pCMs_drugs	NoPrepr	SVD	11203	D-Tx3	N	Kept components	RCT
Drug	Anthracycline	D	Cell_line.Tx3	Plate.99	ARID4A	0.65	-0.0503859908947042	pearson	1	Ttest_pvalue	Coefficient_of_eigenassay	SVD_pCMs_drugs	NoPrepr	SVD	4645	D-Tx3	N	Kept components	RCT
Drug	Anthracycline	D	Cell_line.Tx3	Plate.99	ARID4B	0.65	-0.0534799726261717	pearson	1	Ttest_pvalue	Coefficient_of_eigenassay	SVD_pCMs_drugs	NoPrepr	SVD	4275	D-Tx3	N	Kept components	RCT
Drug	Anthracycline	D	Cell_line.Tx3	Plate.99	ARID5A	0.65	-0.0640813780729257	pearson	1	Ttest_pvalue	Coefficient_of_eigenassay	SVD_pCMs_drugs	NoPrepr	SVD	3161	D-Tx3	N	Kept components	RCT
Drug	Anthracycline	D	Cell_line.Tx3	Plate.99	ARID5B	0.65	0.0661039634386385	pearson	1	Ttest_pvalue	Coefficient_of_eigenassay	SVD_pCMs_drugs	NoPrepr	SVD	2971	D-Tx3	N	Kept components	RCT
Drug	Anthracycline	D	Cell_line.Tx3	Plate.99	ARIH1	0.65	-0.0370721829999424	pearson	1	Ttest_pvalue	Coefficient_of_eigenassay	SVD_pCMs_drugs	NoPrepr	SVD	6683	D-Tx3	N	Kept components	RCT
Drug	Anthracycline	D	Cell_line.Tx3	Plate.99	ARIH2	0.65	0.064307153271202	pearson	1	Ttest_pvalue	Coefficient_of_eigenassay	SVD_pCMs_drugs	NoPrepr	SVD	3142	D-Tx3	N	Kept components	RCT
Drug	Anthracycline	D	Cell_line.Tx3	Plate.99	ARIH2OS	0.65	-0.0136953385461568	pearson	1	Ttest_pvalue	Coefficient_of_eigenassay	SVD_pCMs_drugs	NoPrepr	SVD	11371	D-Tx3	N	Kept components	RCT
Drug	Anthracycline	D	Cell_line.Tx3	Plate.99	ARL1	0.65	0.0108703931146913	pearson	1	Ttest_pvalue	Coefficient_of_eigenassay	SVD_pCMs_drugs	NoPrepr	SVD	12078	D-Tx3	N	Kept components	RCT
Drug	Anthracycline	D	Cell_line.Tx3	Plate.99	ARL10	0.65	0.00459111991181492	pearson	1	Ttest_pvalue	Coefficient_of_eigenassay	SVD_pCMs_drugs	NoPrepr	SVD	13811	D-Tx3	N	Kept components	RCT
Drug	Anthracycline	D	Cell_line.Tx3	Plate.99	ARL13B	0.65	-0.0138468730157147	pearson	1	Ttest_pvalue	Coefficient_of_eigenassay	SVD_pCMs_drugs	NoPrepr	SVD	11327	D-Tx3	N	Kept components	RCT
Drug	Anthracycline	D	Cell_line.Tx3	Plate.99	ARL14EP	0.65	-0.0588897656404528	pearson	1	Ttest_pvalue	Coefficient_of_eigenassay	SVD_pCMs_drugs	NoPrepr	SVD	3667	D-Tx3	N	Kept components	RCT
Drug	Anthracycline	D	Cell_line.Tx3	Plate.99	ARL15	0.65	-0.0381516053198836	pearson	1	Ttest_pvalue	Coefficient_of_eigenassay	SVD_pCMs_drugs	NoPrepr	SVD	6496	D-Tx3	N	Kept components	RCT
Drug	Anthracycline	D	Cell_line.Tx3	Plate.99	ARL16	0.65	-0.0275657189447525	pearson	1	Ttest_pvalue	Coefficient_of_eigenassay	SVD_pCMs_drugs	NoPrepr	SVD	8343	D-Tx3	N	Kept components	RCT
Drug	Anthracycline	D	Cell_line.Tx3	Plate.99	ARL17A	0.65	-0.00204619185478404	pearson	1	Ttest_pvalue	Coefficient_of_eigenassay	SVD_pCMs_drugs	NoPrepr	SVD	14617	D-Tx3	N	Kept components	RCT
Drug	Anthracycline	D	Cell_line.Tx3	Plate.99	ARL2	0.65	0.0366355397474413	pearson	1	Ttest_pvalue	Coefficient_of_eigenassay	SVD_pCMs_drugs	NoPrepr	SVD	6753	D-Tx3	N	Kept components	RCT
Drug	Anthracycline	D	Cell_line.Tx3	Plate.99	ARL2BP	0.65	-0.0380465854706854	pearson	1	Ttest_pvalue	Coefficient_of_eigenassay	SVD_pCMs_drugs	NoPrepr	SVD	6517	D-Tx3	N	Kept components	RCT
Drug	Anthracycline	D	Cell_line.Tx3	Plate.99	ARL3	0.65	-0.0195161279964103	pearson	1	Ttest_pvalue	Coefficient_of_eigenassay	SVD_pCMs_drugs	NoPrepr	SVD	10060	D-Tx3	N	Kept components	RCT
Drug	Anthracycline	D	Cell_line.Tx3	Plate.99	ARL4A	0.65	0.00366957506474395	pearson	1	Ttest_pvalue	Coefficient_of_eigenassay	SVD_pCMs_drugs	NoPrepr	SVD	14099	D-Tx3	N	Kept components	RCT
Drug	Anthracycline	D	Cell_line.Tx3	Plate.99	ARL4C	0.65	-0.0301829410582642	pearson	1	Ttest_pvalue	Coefficient_of_eigenassay	SVD_pCMs_drugs	NoPrepr	SVD	7841	D-Tx3	N	Kept components	RCT
Drug	Anthracycline	D	Cell_line.Tx3	Plate.99	ARL4D	0.65	-0.066403646524493	pearson	1	Ttest_pvalue	Coefficient_of_eigenassay	SVD_pCMs_drugs	NoPrepr	SVD	2942	D-Tx3	N	Kept components	RCT
Drug	Anthracycline	D	Cell_line.Tx3	Plate.99	ARL5A	0.65	-0.0424081622472979	pearson	1	Ttest_pvalue	Coefficient_of_eigenassay	SVD_pCMs_drugs	NoPrepr	SVD	5782	D-Tx3	N	Kept components	RCT
Drug	Anthracycline	D	Cell_line.Tx3	Plate.99	ARL5B	0.65	0.03822354195122	pearson	1	Ttest_pvalue	Coefficient_of_eigenassay	SVD_pCMs_drugs	NoPrepr	SVD	6476	D-Tx3	N	Kept components	RCT
Drug	Anthracycline	D	Cell_line.Tx3	Plate.99	ARL6	0.65	0.0612940220288241	pearson	1	Ttest_pvalue	Coefficient_of_eigenassay	SVD_pCMs_drugs	NoPrepr	SVD	3420	D-Tx3	N	Kept components	RCT
Drug	Anthracycline	D	Cell_line.Tx3	Plate.99	ARL6IP1	0.65	0.054713410354703	pearson	1	Ttest_pvalue	Coefficient_of_eigenassay	SVD_pCMs_drugs	NoPrepr	SVD	4133	D-Tx3	N	Kept components	RCT
Drug	Anthracycline	D	Cell_line.Tx3	Plate.99	ARL6IP4	0.65	0.0546924392819986	pearson	1	Ttest_pvalue	Coefficient_of_eigenassay	SVD_pCMs_drugs	NoPrepr	SVD	4135	D-Tx3	N	Kept components	RCT
Drug	Anthracycline	D	Cell_line.Tx3	Plate.99	ARL6IP5	0.65	-0.0360613723256419	pearson	1	Ttest_pvalue	Coefficient_of_eigenassay	SVD_pCMs_drugs	NoPrepr	SVD	6838	D-Tx3	N	Kept components	RCT
Drug	Anthracycline	D	Cell_line.Tx3	Plate.99	ARL6IP6	0.65	-0.0735949664610329	pearson	1	Ttest_pvalue	Coefficient_of_eigenassay	SVD_pCMs_drugs	NoPrepr	SVD	2405	D-Tx3	N	Kept components	RCT
Drug	Anthracycline	D	Cell_line.Tx3	Plate.99	ARL8A	0.65	0.036694316820336	pearson	1	Ttest_pvalue	Coefficient_of_eigenassay	SVD_pCMs_drugs	NoPrepr	SVD	6743	D-Tx3	N	Kept components	RCT
Drug	Anthracycline	D	Cell_line.Tx3	Plate.99	ARL8B	0.65	0.00736006732245503	pearson	1	Ttest_pvalue	Coefficient_of_eigenassay	SVD_pCMs_drugs	NoPrepr	SVD	13015	D-Tx3	N	Kept components	RCT
Drug	Anthracycline	D	Cell_line.Tx3	Plate.99	ARL9	0.65	-0.0209388082740493	pearson	1	Ttest_pvalue	Coefficient_of_eigenassay	SVD_pCMs_drugs	NoPrepr	SVD	9760	D-Tx3	N	Kept components	RCT
Drug	Anthracycline	D	Cell_line.Tx3	Plate.99	ARMC1	0.65	0.0139276144067873	pearson	1	Ttest_pvalue	Coefficient_of_eigenassay	SVD_pCMs_drugs	NoPrepr	SVD	11303	D-Tx3	N	Kept components	RCT
Drug	Anthracycline	D	Cell_line.Tx3	Plate.99	ARMC10	0.65	0.00900787010973872	pearson	1	Ttest_pvalue	Coefficient_of_eigenassay	SVD_pCMs_drugs	NoPrepr	SVD	12550	D-Tx3	N	Kept components	RCT
Drug	Anthracycline	D	Cell_line.Tx3	Plate.99	ARMC12	0.65	0.00631037199860936	pearson	1	Ttest_pvalue	Coefficient_of_eigenassay	SVD_pCMs_drugs	NoPrepr	SVD	13315	D-Tx3	N	Kept components	RCT
Drug	Anthracycline	D	Cell_line.Tx3	Plate.99	ARMC2	0.65	0.0101595693818049	pearson	1	Ttest_pvalue	Coefficient_of_eigenassay	SVD_pCMs_drugs	NoPrepr	SVD	12269	D-Tx3	N	Kept components	RCT
Drug	Anthracycline	D	Cell_line.Tx3	Plate.99	ARMC3	0.65	0.0192479350433901	pearson	1	Ttest_pvalue	Coefficient_of_eigenassay	SVD_pCMs_drugs	NoPrepr	SVD	10116	D-Tx3	N	Kept components	RCT
Drug	Anthracycline	D	Cell_line.Tx3	Plate.99	ARMC4	0.65	0.0247864696210634	pearson	1	Ttest_pvalue	Coefficient_of_eigenassay	SVD_pCMs_drugs	NoPrepr	SVD	8929	D-Tx3	N	Kept components	RCT
Drug	Anthracycline	D	Cell_line.Tx3	Plate.99	ARMC5	0.65	0.0374151306538927	pearson	1	Ttest_pvalue	Coefficient_of_eigenassay	SVD_pCMs_drugs	NoPrepr	SVD	6620	D-Tx3	N	Kept components	RCT
Drug	Anthracycline	D	Cell_line.Tx3	Plate.99	ARMC6	0.65	-0.0061647166805171	pearson	1	Ttest_pvalue	Coefficient_of_eigenassay	SVD_pCMs_drugs	NoPrepr	SVD	13364	D-Tx3	N	Kept components	RCT
Drug	Anthracycline	D	Cell_line.Tx3	Plate.99	ARMC7	0.65	-0.027082488179345	pearson	1	Ttest_pvalue	Coefficient_of_eigenassay	SVD_pCMs_drugs	NoPrepr	SVD	8443	D-Tx3	N	Kept components	RCT
Drug	Anthracycline	D	Cell_line.Tx3	Plate.99	ARMC8	0.65	-0.00164168521924359	pearson	1	Ttest_pvalue	Coefficient_of_eigenassay	SVD_pCMs_drugs	NoPrepr	SVD	14756	D-Tx3	N	Kept components	RCT
Drug	Anthracycline	D	Cell_line.Tx3	Plate.99	ARMC9	0.65	0.0237059379510393	pearson	1	Ttest_pvalue	Coefficient_of_eigenassay	SVD_pCMs_drugs	NoPrepr	SVD	9170	D-Tx3	N	Kept components	RCT
Drug	Anthracycline	D	Cell_line.Tx3	Plate.99	ARMCX1	0.65	-0.0211874403758613	pearson	1	Ttest_pvalue	Coefficient_of_eigenassay	SVD_pCMs_drugs	NoPrepr	SVD	9702	D-Tx3	N	Kept components	RCT
Drug	Anthracycline	D	Cell_line.Tx3	Plate.99	ARMCX2	0.65	-0.00091573951479972	pearson	1	Ttest_pvalue	Coefficient_of_eigenassay	SVD_pCMs_drugs	NoPrepr	SVD	14966	D-Tx3	N	Kept components	RCT
Drug	Anthracycline	D	Cell_line.Tx3	Plate.99	ARMCX3	0.65	-0.0375179404127217	pearson	1	Ttest_pvalue	Coefficient_of_eigenassay	SVD_pCMs_drugs	NoPrepr	SVD	6599	D-Tx3	N	Kept components	RCT
Drug	Anthracycline	D	Cell_line.Tx3	Plate.99	ARMCX4	0.65	-0.0827520912618692	pearson	1	Ttest_pvalue	Coefficient_of_eigenassay	SVD_pCMs_drugs	NoPrepr	SVD	1817	D-Tx3	N	Kept components	RCT
Drug	Anthracycline	D	Cell_line.Tx3	Plate.99	ARMCX5	0.65	0.0386150828296027	pearson	1	Ttest_pvalue	Coefficient_of_eigenassay	SVD_pCMs_drugs	NoPrepr	SVD	6409	D-Tx3	N	Kept components	RCT
Drug	Anthracycline	D	Cell_line.Tx3	Plate.99	ARMCX5-GPRASP2	0.65	0.0277516257561608	pearson	1	Ttest_pvalue	Coefficient_of_eigenassay	SVD_pCMs_drugs	NoPrepr	SVD	8301	D-Tx3	N	Kept components	RCT
Drug	Anthracycline	D	Cell_line.Tx3	Plate.99	ARMCX6	0.65	0.0308931393638427	pearson	1	Ttest_pvalue	Coefficient_of_eigenassay	SVD_pCMs_drugs	NoPrepr	SVD	7720	D-Tx3	N	Kept components	RCT
Drug	Anthracycline	D	Cell_line.Tx3	Plate.99	ARMH1	0.65	0.0060691100497944	pearson	1	Ttest_pvalue	Coefficient_of_eigenassay	SVD_pCMs_drugs	NoPrepr	SVD	13388	D-Tx3	N	Kept components	RCT
Drug	Anthracycline	D	Cell_line.Tx3	Plate.99	ARMH3	0.65	0.0288794588615781	pearson	1	Ttest_pvalue	Coefficient_of_eigenassay	SVD_pCMs_drugs	NoPrepr	SVD	8089	D-Tx3	N	Kept components	RCT
Drug	Anthracycline	D	Cell_line.Tx3	Plate.99	ARMH4	0.65	0.00922203634405075	pearson	1	Ttest_pvalue	Coefficient_of_eigenassay	SVD_pCMs_drugs	NoPrepr	SVD	12499	D-Tx3	N	Kept components	RCT
Drug	Anthracycline	D	Cell_line.Tx3	Plate.99	ARMT1	0.65	0.0387842753781889	pearson	1	Ttest_pvalue	Coefficient_of_eigenassay	SVD_pCMs_drugs	NoPrepr	SVD	6377	D-Tx3	N	Kept components	RCT
Drug	Anthracycline	D	Cell_line.Tx3	Plate.99	ARNT	0.65	-0.0274036822324843	pearson	1	Ttest_pvalue	Coefficient_of_eigenassay	SVD_pCMs_drugs	NoPrepr	SVD	8375	D-Tx3	N	Kept components	RCT
Drug	Anthracycline	D	Cell_line.Tx3	Plate.99	ARNT2	0.65	0.00855708060759171	pearson	1	Ttest_pvalue	Coefficient_of_eigenassay	SVD_pCMs_drugs	NoPrepr	SVD	12673	D-Tx3	N	Kept components	RCT
Drug	Anthracycline	D	Cell_line.Tx3	Plate.99	ARNTL	0.65	0.0171318332594473	pearson	1	Ttest_pvalue	Coefficient_of_eigenassay	SVD_pCMs_drugs	NoPrepr	SVD	10576	D-Tx3	N	Kept components	RCT
Drug	Anthracycline	D	Cell_line.Tx3	Plate.99	ARNTL2	0.65	0.0125575944275822	pearson	1	Ttest_pvalue	Coefficient_of_eigenassay	SVD_pCMs_drugs	NoPrepr	SVD	11666	D-Tx3	N	Kept components	RCT
Drug	Anthracycline	D	Cell_line.Tx3	Plate.99	ARPC1A	0.65	-0.0195897468572393	pearson	1	Ttest_pvalue	Coefficient_of_eigenassay	SVD_pCMs_drugs	NoPrepr	SVD	10038	D-Tx3	N	Kept components	RCT
Drug	Anthracycline	D	Cell_line.Tx3	Plate.99	ARPC1B	0.65	0.0015156155254341	pearson	1	Ttest_pvalue	Coefficient_of_eigenassay	SVD_pCMs_drugs	NoPrepr	SVD	14792	D-Tx3	N	Kept components	RCT
Drug	Anthracycline	D	Cell_line.Tx3	Plate.99	ARPC2	0.65	0.048896665343738	pearson	1	Ttest_pvalue	Coefficient_of_eigenassay	SVD_pCMs_drugs	NoPrepr	SVD	4848	D-Tx3	N	Kept components	RCT
Drug	Anthracycline	D	Cell_line.Tx3	Plate.99	ARPC3	0.65	0.0250953578479884	pearson	1	Ttest_pvalue	Coefficient_of_eigenassay	SVD_pCMs_drugs	NoPrepr	SVD	8852	D-Tx3	N	Kept components	RCT
Drug	Anthracycline	D	Cell_line.Tx3	Plate.99	ARPC4	0.65	0.0254656564641739	pearson	1	Ttest_pvalue	Coefficient_of_eigenassay	SVD_pCMs_drugs	NoPrepr	SVD	8773	D-Tx3	N	Kept components	RCT
Drug	Anthracycline	D	Cell_line.Tx3	Plate.99	ARPC5	0.65	-0.0189246119581065	pearson	1	Ttest_pvalue	Coefficient_of_eigenassay	SVD_pCMs_drugs	NoPrepr	SVD	10185	D-Tx3	N	Kept components	RCT
Drug	Anthracycline	D	Cell_line.Tx3	Plate.99	ARPC5L	0.65	-0.0521898973346403	pearson	1	Ttest_pvalue	Coefficient_of_eigenassay	SVD_pCMs_drugs	NoPrepr	SVD	4409	D-Tx3	N	Kept components	RCT
Drug	Anthracycline	D	Cell_line.Tx3	Plate.99	ARPIN	0.65	-0.0252120997060765	pearson	1	Ttest_pvalue	Coefficient_of_eigenassay	SVD_pCMs_drugs	NoPrepr	SVD	8827	D-Tx3	N	Kept components	RCT
Drug	Anthracycline	D	Cell_line.Tx3	Plate.99	ARPP19	0.65	0.0372138650620336	pearson	1	Ttest_pvalue	Coefficient_of_eigenassay	SVD_pCMs_drugs	NoPrepr	SVD	6656	D-Tx3	N	Kept components	RCT
Drug	Anthracycline	D	Cell_line.Tx3	Plate.99	ARPP21	0.65	0.0568834339342224	pearson	1	Ttest_pvalue	Coefficient_of_eigenassay	SVD_pCMs_drugs	NoPrepr	SVD	3901	D-Tx3	N	Kept components	RCT
Drug	Anthracycline	D	Cell_line.Tx3	Plate.99	ARR3	0.65	0.0159041384958055	pearson	1	Ttest_pvalue	Coefficient_of_eigenassay	SVD_pCMs_drugs	NoPrepr	SVD	10864	D-Tx3	N	Kept components	RCT
Drug	Anthracycline	D	Cell_line.Tx3	Plate.99	ARRB1	0.65	0.0344320036618612	pearson	1	Ttest_pvalue	Coefficient_of_eigenassay	SVD_pCMs_drugs	NoPrepr	SVD	7127	D-Tx3	N	Kept components	RCT
Drug	Anthracycline	D	Cell_line.Tx3	Plate.99	ARRB2	0.65	-0.0253224265994311	pearson	1	Ttest_pvalue	Coefficient_of_eigenassay	SVD_pCMs_drugs	NoPrepr	SVD	8807	D-Tx3	N	Kept components	RCT
Drug	Anthracycline	D	Cell_line.Tx3	Plate.99	ARRDC1	0.65	-0.0171495580926758	pearson	1	Ttest_pvalue	Coefficient_of_eigenassay	SVD_pCMs_drugs	NoPrepr	SVD	10571	D-Tx3	N	Kept components	RCT
Drug	Anthracycline	D	Cell_line.Tx3	Plate.99	ARRDC2	0.65	0.00414419991508474	pearson	1	Ttest_pvalue	Coefficient_of_eigenassay	SVD_pCMs_drugs	NoPrepr	SVD	13948	D-Tx3	N	Kept components	RCT
Drug	Anthracycline	D	Cell_line.Tx3	Plate.99	ARRDC3	0.65	0.15661056368299	pearson	1	Ttest_pvalue	Coefficient_of_eigenassay	SVD_pCMs_drugs	NoPrepr	SVD	207	D-Tx3	N	Kept components	RCT
Drug	Anthracycline	D	Cell_line.Tx3	Plate.99	ARRDC4	0.65	0.156946630796997	pearson	1	Ttest_pvalue	Coefficient_of_eigenassay	SVD_pCMs_drugs	NoPrepr	SVD	205	D-Tx3	N	Kept components	RCT
Drug	Anthracycline	D	Cell_line.Tx3	Plate.99	ARSA	0.65	-0.02391005180178	pearson	1	Ttest_pvalue	Coefficient_of_eigenassay	SVD_pCMs_drugs	NoPrepr	SVD	9122	D-Tx3	N	Kept components	RCT
Drug	Anthracycline	D	Cell_line.Tx3	Plate.99	ARSB	0.65	-0.0275063861602385	pearson	1	Ttest_pvalue	Coefficient_of_eigenassay	SVD_pCMs_drugs	NoPrepr	SVD	8353	D-Tx3	N	Kept components	RCT
Drug	Anthracycline	D	Cell_line.Tx3	Plate.99	ARSD	0.65	-0.00533528016689435	pearson	1	Ttest_pvalue	Coefficient_of_eigenassay	SVD_pCMs_drugs	NoPrepr	SVD	13608	D-Tx3	N	Kept components	RCT
Drug	Anthracycline	D	Cell_line.Tx3	Plate.99	ARSE	0.65	-0.0267325586068921	pearson	1	Ttest_pvalue	Coefficient_of_eigenassay	SVD_pCMs_drugs	NoPrepr	SVD	8512	D-Tx3	N	Kept components	RCT
Drug	Anthracycline	D	Cell_line.Tx3	Plate.99	ARSG	0.65	0.00911819500775247	pearson	1	Ttest_pvalue	Coefficient_of_eigenassay	SVD_pCMs_drugs	NoPrepr	SVD	12519	D-Tx3	N	Kept components	RCT
Drug	Anthracycline	D	Cell_line.Tx3	Plate.99	ARSH	0.65	-0.0325401221250624	pearson	1	Ttest_pvalue	Coefficient_of_eigenassay	SVD_pCMs_drugs	NoPrepr	SVD	7441	D-Tx3	N	Kept components	RCT
Drug	Anthracycline	D	Cell_line.Tx3	Plate.99	ARSI	0.65	0.0100557267722541	pearson	1	Ttest_pvalue	Coefficient_of_eigenassay	SVD_pCMs_drugs	NoPrepr	SVD	12295	D-Tx3	N	Kept components	RCT
Drug	Anthracycline	D	Cell_line.Tx3	Plate.99	ARSJ	0.65	-0.108511155113392	pearson	1	Ttest_pvalue	Coefficient_of_eigenassay	SVD_pCMs_drugs	NoPrepr	SVD	852	D-Tx3	N	Kept components	RCT
Drug	Anthracycline	D	Cell_line.Tx3	Plate.99	ARSK	0.65	0.00806322361988615	pearson	1	Ttest_pvalue	Coefficient_of_eigenassay	SVD_pCMs_drugs	NoPrepr	SVD	12812	D-Tx3	N	Kept components	RCT
Drug	Anthracycline	D	Cell_line.Tx3	Plate.99	ART1	0.65	0.00223500220270887	pearson	1	Ttest_pvalue	Coefficient_of_eigenassay	SVD_pCMs_drugs	NoPrepr	SVD	14552	D-Tx3	N	Kept components	RCT
Drug	Anthracycline	D	Cell_line.Tx3	Plate.99	ART3	0.65	0.0772565515500259	pearson	1	Ttest_pvalue	Coefficient_of_eigenassay	SVD_pCMs_drugs	NoPrepr	SVD	2183	D-Tx3	N	Kept components	RCT
Drug	Anthracycline	D	Cell_line.Tx3	Plate.99	ART4	0.65	0.0199258375136414	pearson	1	Ttest_pvalue	Coefficient_of_eigenassay	SVD_pCMs_drugs	NoPrepr	SVD	9969	D-Tx3	N	Kept components	RCT
Drug	Anthracycline	D	Cell_line.Tx3	Plate.99	ART5	0.65	0.0898682420926445	pearson	1	Ttest_pvalue	Coefficient_of_eigenassay	SVD_pCMs_drugs	NoPrepr	SVD	1480	D-Tx3	N	Kept components	RCT
Drug	Anthracycline	D	Cell_line.Tx3	Plate.99	ARTN	0.65	-0.0229616724123962	pearson	1	Ttest_pvalue	Coefficient_of_eigenassay	SVD_pCMs_drugs	NoPrepr	SVD	9308	D-Tx3	N	Kept components	RCT
Drug	Anthracycline	D	Cell_line.Tx3	Plate.99	ARV1	0.65	-0.0615964532301377	pearson	1	Ttest_pvalue	Coefficient_of_eigenassay	SVD_pCMs_drugs	NoPrepr	SVD	3391	D-Tx3	N	Kept components	RCT
Drug	Anthracycline	D	Cell_line.Tx3	Plate.99	ARVCF	0.65	-0.0292424285632549	pearson	1	Ttest_pvalue	Coefficient_of_eigenassay	SVD_pCMs_drugs	NoPrepr	SVD	8009	D-Tx3	N	Kept components	RCT
Drug	Anthracycline	D	Cell_line.Tx3	Plate.99	ARX	0.65	-0.00870407487334488	pearson	1	Ttest_pvalue	Coefficient_of_eigenassay	SVD_pCMs_drugs	NoPrepr	SVD	12636	D-Tx3	N	Kept components	RCT
Drug	Anthracycline	D	Cell_line.Tx3	Plate.99	ASAH1	0.65	-0.0536028213555914	pearson	1	Ttest_pvalue	Coefficient_of_eigenassay	SVD_pCMs_drugs	NoPrepr	SVD	4257	D-Tx3	N	Kept components	RCT
Drug	Anthracycline	D	Cell_line.Tx3	Plate.99	ASAH2	0.65	0.0347776763726413	pearson	1	Ttest_pvalue	Coefficient_of_eigenassay	SVD_pCMs_drugs	NoPrepr	SVD	7061	D-Tx3	N	Kept components	RCT
Drug	Anthracycline	D	Cell_line.Tx3	Plate.99	ASAH2B	0.65	-0.000819493215020148	pearson	1	Ttest_pvalue	Coefficient_of_eigenassay	SVD_pCMs_drugs	NoPrepr	SVD	14998	D-Tx3	N	Kept components	RCT
Drug	Anthracycline	D	Cell_line.Tx3	Plate.99	ASAP1	0.65	0.0296773769551352	pearson	1	Ttest_pvalue	Coefficient_of_eigenassay	SVD_pCMs_drugs	NoPrepr	SVD	7938	D-Tx3	N	Kept components	RCT
Drug	Anthracycline	D	Cell_line.Tx3	Plate.99	ASAP2	0.65	0.00893805819213445	pearson	1	Ttest_pvalue	Coefficient_of_eigenassay	SVD_pCMs_drugs	NoPrepr	SVD	12573	D-Tx3	N	Kept components	RCT
Drug	Anthracycline	D	Cell_line.Tx3	Plate.99	ASAP3	0.65	-0.0177333099393202	pearson	1	Ttest_pvalue	Coefficient_of_eigenassay	SVD_pCMs_drugs	NoPrepr	SVD	10439	D-Tx3	N	Kept components	RCT
Drug	Anthracycline	D	Cell_line.Tx3	Plate.99	ASB1	0.65	-0.0107027699881226	pearson	1	Ttest_pvalue	Coefficient_of_eigenassay	SVD_pCMs_drugs	NoPrepr	SVD	12126	D-Tx3	N	Kept components	RCT
Drug	Anthracycline	D	Cell_line.Tx3	Plate.99	ASB10	0.65	-0.0242717151813799	pearson	1	Ttest_pvalue	Coefficient_of_eigenassay	SVD_pCMs_drugs	NoPrepr	SVD	9040	D-Tx3	N	Kept components	RCT
Drug	Anthracycline	D	Cell_line.Tx3	Plate.99	ASB11	0.65	-0.159210439048394	pearson	1	Ttest_pvalue	Coefficient_of_eigenassay	SVD_pCMs_drugs	NoPrepr	SVD	195	D-Tx3	N	Kept components	RCT
Drug	Anthracycline	D	Cell_line.Tx3	Plate.99	ASB13	0.65	0.0182848806323831	pearson	1	Ttest_pvalue	Coefficient_of_eigenassay	SVD_pCMs_drugs	NoPrepr	SVD	10326	D-Tx3	N	Kept components	RCT
Drug	Anthracycline	D	Cell_line.Tx3	Plate.99	ASB14	0.65	-0.0158892023797989	pearson	1	Ttest_pvalue	Coefficient_of_eigenassay	SVD_pCMs_drugs	NoPrepr	SVD	10868	D-Tx3	N	Kept components	RCT
Drug	Anthracycline	D	Cell_line.Tx3	Plate.99	ASB16	0.65	-0.0932427646979246	pearson	1	Ttest_pvalue	Coefficient_of_eigenassay	SVD_pCMs_drugs	NoPrepr	SVD	1334	D-Tx3	N	Kept components	RCT
Drug	Anthracycline	D	Cell_line.Tx3	Plate.99	ASB2	0.65	-0.0249790885636632	pearson	1	Ttest_pvalue	Coefficient_of_eigenassay	SVD_pCMs_drugs	NoPrepr	SVD	8878	D-Tx3	N	Kept components	RCT
Drug	Anthracycline	D	Cell_line.Tx3	Plate.99	ASB3	0.65	0.0100159963066278	pearson	1	Ttest_pvalue	Coefficient_of_eigenassay	SVD_pCMs_drugs	NoPrepr	SVD	12304	D-Tx3	N	Kept components	RCT
Drug	Anthracycline	D	Cell_line.Tx3	Plate.99	ASB6	0.65	0.0234264998859472	pearson	1	Ttest_pvalue	Coefficient_of_eigenassay	SVD_pCMs_drugs	NoPrepr	SVD	9227	D-Tx3	N	Kept components	RCT
Drug	Anthracycline	D	Cell_line.Tx3	Plate.99	ASB7	0.65	0.0119649346918874	pearson	1	Ttest_pvalue	Coefficient_of_eigenassay	SVD_pCMs_drugs	NoPrepr	SVD	11831	D-Tx3	N	Kept components	RCT
Drug	Anthracycline	D	Cell_line.Tx3	Plate.99	ASB8	0.65	-0.0431247534970741	pearson	1	Ttest_pvalue	Coefficient_of_eigenassay	SVD_pCMs_drugs	NoPrepr	SVD	5667	D-Tx3	N	Kept components	RCT
Drug	Anthracycline	D	Cell_line.Tx3	Plate.99	ASCC1	0.65	0.0243818042777278	pearson	1	Ttest_pvalue	Coefficient_of_eigenassay	SVD_pCMs_drugs	NoPrepr	SVD	9011	D-Tx3	N	Kept components	RCT
Drug	Anthracycline	D	Cell_line.Tx3	Plate.99	ASCC2	0.65	0.0299727256230076	pearson	1	Ttest_pvalue	Coefficient_of_eigenassay	SVD_pCMs_drugs	NoPrepr	SVD	7882	D-Tx3	N	Kept components	RCT
Drug	Anthracycline	D	Cell_line.Tx3	Plate.99	ASCC3	0.65	-0.0736962482648826	pearson	1	Ttest_pvalue	Coefficient_of_eigenassay	SVD_pCMs_drugs	NoPrepr	SVD	2399	D-Tx3	N	Kept components	RCT
Drug	Anthracycline	D	Cell_line.Tx3	Plate.99	ASCL1	0.65	0.0326605353901284	pearson	1	Ttest_pvalue	Coefficient_of_eigenassay	SVD_pCMs_drugs	NoPrepr	SVD	7423	D-Tx3	N	Kept components	RCT
Drug	Anthracycline	D	Cell_line.Tx3	Plate.99	ASF1A	0.65	0.0517664137241433	pearson	1	Ttest_pvalue	Coefficient_of_eigenassay	SVD_pCMs_drugs	NoPrepr	SVD	4460	D-Tx3	N	Kept components	RCT
Drug	Anthracycline	D	Cell_line.Tx3	Plate.99	ASF1B	0.65	0.0271964360840702	pearson	1	Ttest_pvalue	Coefficient_of_eigenassay	SVD_pCMs_drugs	NoPrepr	SVD	8415	D-Tx3	N	Kept components	RCT
Drug	Anthracycline	D	Cell_line.Tx3	Plate.99	ASGR1	0.65	0.0371630520206391	pearson	1	Ttest_pvalue	Coefficient_of_eigenassay	SVD_pCMs_drugs	NoPrepr	SVD	6662	D-Tx3	N	Kept components	RCT
Drug	Anthracycline	D	Cell_line.Tx3	Plate.99	ASH1L	0.65	-0.0290663846628055	pearson	1	Ttest_pvalue	Coefficient_of_eigenassay	SVD_pCMs_drugs	NoPrepr	SVD	8047	D-Tx3	N	Kept components	RCT
Drug	Anthracycline	D	Cell_line.Tx3	Plate.99	ASH2L	0.65	0.0343544717599165	pearson	1	Ttest_pvalue	Coefficient_of_eigenassay	SVD_pCMs_drugs	NoPrepr	SVD	7140	D-Tx3	N	Kept components	RCT
Drug	Anthracycline	D	Cell_line.Tx3	Plate.99	ASIC1	0.65	-0.0754651903883333	pearson	1	Ttest_pvalue	Coefficient_of_eigenassay	SVD_pCMs_drugs	NoPrepr	SVD	2283	D-Tx3	N	Kept components	RCT
Drug	Anthracycline	D	Cell_line.Tx3	Plate.99	ASIC2	0.65	-0.0199342235204882	pearson	1	Ttest_pvalue	Coefficient_of_eigenassay	SVD_pCMs_drugs	NoPrepr	SVD	9965	D-Tx3	N	Kept components	RCT
Drug	Anthracycline	D	Cell_line.Tx3	Plate.99	ASIC3	0.65	-0.034276768396802	pearson	1	Ttest_pvalue	Coefficient_of_eigenassay	SVD_pCMs_drugs	NoPrepr	SVD	7148	D-Tx3	N	Kept components	RCT
Drug	Anthracycline	D	Cell_line.Tx3	Plate.99	ASIC4	0.65	-0.106882999472455	pearson	1	Ttest_pvalue	Coefficient_of_eigenassay	SVD_pCMs_drugs	NoPrepr	SVD	893	D-Tx3	N	Kept components	RCT
Drug	Anthracycline	D	Cell_line.Tx3	Plate.99	ASIP	0.65	0.0485016993759808	pearson	1	Ttest_pvalue	Coefficient_of_eigenassay	SVD_pCMs_drugs	NoPrepr	SVD	4913	D-Tx3	N	Kept components	RCT
Drug	Anthracycline	D	Cell_line.Tx3	Plate.99	ASL	0.65	0.00928241911530951	pearson	1	Ttest_pvalue	Coefficient_of_eigenassay	SVD_pCMs_drugs	NoPrepr	SVD	12482	D-Tx3	N	Kept components	RCT
Drug	Anthracycline	D	Cell_line.Tx3	Plate.99	ASNA1	0.65	0.0340273715951708	pearson	1	Ttest_pvalue	Coefficient_of_eigenassay	SVD_pCMs_drugs	NoPrepr	SVD	7190	D-Tx3	N	Kept components	RCT
Drug	Anthracycline	D	Cell_line.Tx3	Plate.99	ASNS	0.65	-0.0854898211076354	pearson	1	Ttest_pvalue	Coefficient_of_eigenassay	SVD_pCMs_drugs	NoPrepr	SVD	1664	D-Tx3	N	Kept components	RCT
Drug	Anthracycline	D	Cell_line.Tx3	Plate.99	ASNSD1	0.65	0.060808158242529	pearson	1	Ttest_pvalue	Coefficient_of_eigenassay	SVD_pCMs_drugs	NoPrepr	SVD	3470	D-Tx3	N	Kept components	RCT
Drug	Anthracycline	D	Cell_line.Tx3	Plate.99	ASPDH	0.65	0.0638545088626325	pearson	1	Ttest_pvalue	Coefficient_of_eigenassay	SVD_pCMs_drugs	NoPrepr	SVD	3182	D-Tx3	N	Kept components	RCT
Drug	Anthracycline	D	Cell_line.Tx3	Plate.99	ASPG	0.65	-0.0478153474152221	pearson	1	Ttest_pvalue	Coefficient_of_eigenassay	SVD_pCMs_drugs	NoPrepr	SVD	4991	D-Tx3	N	Kept components	RCT
Drug	Anthracycline	D	Cell_line.Tx3	Plate.99	ASPH	0.65	-0.0628335773308039	pearson	1	Ttest_pvalue	Coefficient_of_eigenassay	SVD_pCMs_drugs	NoPrepr	SVD	3274	D-Tx3	N	Kept components	RCT
Drug	Anthracycline	D	Cell_line.Tx3	Plate.99	ASPHD1	0.65	0.0573170739304949	pearson	1	Ttest_pvalue	Coefficient_of_eigenassay	SVD_pCMs_drugs	NoPrepr	SVD	3844	D-Tx3	N	Kept components	RCT
Drug	Anthracycline	D	Cell_line.Tx3	Plate.99	ASPHD2	0.65	-0.00247091132797911	pearson	1	Ttest_pvalue	Coefficient_of_eigenassay	SVD_pCMs_drugs	NoPrepr	SVD	14472	D-Tx3	N	Kept components	RCT
Drug	Anthracycline	D	Cell_line.Tx3	Plate.99	ASPM	0.65	-0.0197855362532219	pearson	1	Ttest_pvalue	Coefficient_of_eigenassay	SVD_pCMs_drugs	NoPrepr	SVD	10002	D-Tx3	N	Kept components	RCT
Drug	Anthracycline	D	Cell_line.Tx3	Plate.99	ASPN	0.65	-0.0449957536466309	pearson	1	Ttest_pvalue	Coefficient_of_eigenassay	SVD_pCMs_drugs	NoPrepr	SVD	5394	D-Tx3	N	Kept components	RCT
Drug	Anthracycline	D	Cell_line.Tx3	Plate.99	ASPRV1	0.65	-0.0226404616503958	pearson	1	Ttest_pvalue	Coefficient_of_eigenassay	SVD_pCMs_drugs	NoPrepr	SVD	9375	D-Tx3	N	Kept components	RCT
Drug	Anthracycline	D	Cell_line.Tx3	Plate.99	ASPSCR1	0.65	-0.0397810862415364	pearson	1	Ttest_pvalue	Coefficient_of_eigenassay	SVD_pCMs_drugs	NoPrepr	SVD	6209	D-Tx3	N	Kept components	RCT
Drug	Anthracycline	D	Cell_line.Tx3	Plate.99	ASRGL1	0.65	0.0554783338627517	pearson	1	Ttest_pvalue	Coefficient_of_eigenassay	SVD_pCMs_drugs	NoPrepr	SVD	4050	D-Tx3	N	Kept components	RCT
Drug	Anthracycline	D	Cell_line.Tx3	Plate.99	ASS1	0.65	-0.0295156114300149	pearson	1	Ttest_pvalue	Coefficient_of_eigenassay	SVD_pCMs_drugs	NoPrepr	SVD	7962	D-Tx3	N	Kept components	RCT
Drug	Anthracycline	D	Cell_line.Tx3	Plate.99	ASTE1	0.65	0.0139179851545477	pearson	1	Ttest_pvalue	Coefficient_of_eigenassay	SVD_pCMs_drugs	NoPrepr	SVD	11307	D-Tx3	N	Kept components	RCT
Drug	Anthracycline	D	Cell_line.Tx3	Plate.99	ASTN1	0.65	-0.0075147768672753	pearson	1	Ttest_pvalue	Coefficient_of_eigenassay	SVD_pCMs_drugs	NoPrepr	SVD	12968	D-Tx3	N	Kept components	RCT
Drug	Anthracycline	D	Cell_line.Tx3	Plate.99	ASTN2	0.65	-0.0140353007929812	pearson	1	Ttest_pvalue	Coefficient_of_eigenassay	SVD_pCMs_drugs	NoPrepr	SVD	11274	D-Tx3	N	Kept components	RCT
Drug	Anthracycline	D	Cell_line.Tx3	Plate.99	ASXL1	0.65	0.0493336947221114	pearson	1	Ttest_pvalue	Coefficient_of_eigenassay	SVD_pCMs_drugs	NoPrepr	SVD	4787	D-Tx3	N	Kept components	RCT
Drug	Anthracycline	D	Cell_line.Tx3	Plate.99	ASXL2	0.65	0.0178718076741274	pearson	1	Ttest_pvalue	Coefficient_of_eigenassay	SVD_pCMs_drugs	NoPrepr	SVD	10408	D-Tx3	N	Kept components	RCT
Drug	Anthracycline	D	Cell_line.Tx3	Plate.99	ASXL3	0.65	0.00191757460573674	pearson	1	Ttest_pvalue	Coefficient_of_eigenassay	SVD_pCMs_drugs	NoPrepr	SVD	14657	D-Tx3	N	Kept components	RCT
Drug	Anthracycline	D	Cell_line.Tx3	Plate.99	ATAD1	0.65	-0.0225263485205872	pearson	1	Ttest_pvalue	Coefficient_of_eigenassay	SVD_pCMs_drugs	NoPrepr	SVD	9392	D-Tx3	N	Kept components	RCT
Drug	Anthracycline	D	Cell_line.Tx3	Plate.99	ATAD2	0.65	-0.0189362678080769	pearson	1	Ttest_pvalue	Coefficient_of_eigenassay	SVD_pCMs_drugs	NoPrepr	SVD	10183	D-Tx3	N	Kept components	RCT
Drug	Anthracycline	D	Cell_line.Tx3	Plate.99	ATAD2B	0.65	0.00715473157596194	pearson	1	Ttest_pvalue	Coefficient_of_eigenassay	SVD_pCMs_drugs	NoPrepr	SVD	13078	D-Tx3	N	Kept components	RCT
Drug	Anthracycline	D	Cell_line.Tx3	Plate.99	ATAD3A	0.65	0.083095613589116	pearson	1	Ttest_pvalue	Coefficient_of_eigenassay	SVD_pCMs_drugs	NoPrepr	SVD	1798	D-Tx3	N	Kept components	RCT
Drug	Anthracycline	D	Cell_line.Tx3	Plate.99	ATAD3B	0.65	0.000525542041297046	pearson	1	Ttest_pvalue	Coefficient_of_eigenassay	SVD_pCMs_drugs	NoPrepr	SVD	15108	D-Tx3	N	Kept components	RCT
Drug	Anthracycline	D	Cell_line.Tx3	Plate.99	ATAD3C	0.65	-0.0202045041650701	pearson	1	Ttest_pvalue	Coefficient_of_eigenassay	SVD_pCMs_drugs	NoPrepr	SVD	9907	D-Tx3	N	Kept components	RCT
Drug	Anthracycline	D	Cell_line.Tx3	Plate.99	ATAD5	0.65	0.0585225897821709	pearson	1	Ttest_pvalue	Coefficient_of_eigenassay	SVD_pCMs_drugs	NoPrepr	SVD	3706	D-Tx3	N	Kept components	RCT
Drug	Anthracycline	D	Cell_line.Tx3	Plate.99	ATCAY	0.65	-0.113379529867087	pearson	1	Ttest_pvalue	Coefficient_of_eigenassay	SVD_pCMs_drugs	NoPrepr	SVD	731	D-Tx3	N	Kept components	RCT
Drug	Anthracycline	D	Cell_line.Tx3	Plate.99	ATE1	0.65	-0.025284145553871	pearson	1	Ttest_pvalue	Coefficient_of_eigenassay	SVD_pCMs_drugs	NoPrepr	SVD	8814	D-Tx3	N	Kept components	RCT
Drug	Anthracycline	D	Cell_line.Tx3	Plate.99	ATF1	0.65	0.0554430349606854	pearson	1	Ttest_pvalue	Coefficient_of_eigenassay	SVD_pCMs_drugs	NoPrepr	SVD	4051	D-Tx3	N	Kept components	RCT
Drug	Anthracycline	D	Cell_line.Tx3	Plate.99	ATF2	0.65	0.0212667071248669	pearson	1	Ttest_pvalue	Coefficient_of_eigenassay	SVD_pCMs_drugs	NoPrepr	SVD	9686	D-Tx3	N	Kept components	RCT
Drug	Anthracycline	D	Cell_line.Tx3	Plate.99	ATF3	0.65	0.0238249846064327	pearson	1	Ttest_pvalue	Coefficient_of_eigenassay	SVD_pCMs_drugs	NoPrepr	SVD	9138	D-Tx3	N	Kept components	RCT
Drug	Anthracycline	D	Cell_line.Tx3	Plate.99	ATF4	0.65	-0.0195220337614449	pearson	1	Ttest_pvalue	Coefficient_of_eigenassay	SVD_pCMs_drugs	NoPrepr	SVD	10057	D-Tx3	N	Kept components	RCT
Drug	Anthracycline	D	Cell_line.Tx3	Plate.99	ATF5	0.65	-0.126669310686326	pearson	1	Ttest_pvalue	Coefficient_of_eigenassay	SVD_pCMs_drugs	NoPrepr	SVD	490	D-Tx3	N	Kept components	RCT
Drug	Anthracycline	D	Cell_line.Tx3	Plate.99	ATF6	0.65	0.0386783070529861	pearson	1	Ttest_pvalue	Coefficient_of_eigenassay	SVD_pCMs_drugs	NoPrepr	SVD	6397	D-Tx3	N	Kept components	RCT
Drug	Anthracycline	D	Cell_line.Tx3	Plate.99	ATF6B	0.65	-0.00349943394198689	pearson	1	Ttest_pvalue	Coefficient_of_eigenassay	SVD_pCMs_drugs	NoPrepr	SVD	14157	D-Tx3	N	Kept components	RCT
Drug	Anthracycline	D	Cell_line.Tx3	Plate.99	ATF7	0.65	-0.062995632324815	pearson	1	Ttest_pvalue	Coefficient_of_eigenassay	SVD_pCMs_drugs	NoPrepr	SVD	3259	D-Tx3	N	Kept components	RCT
Drug	Anthracycline	D	Cell_line.Tx3	Plate.99	ATF7IP	0.65	-0.084053282450542	pearson	1	Ttest_pvalue	Coefficient_of_eigenassay	SVD_pCMs_drugs	NoPrepr	SVD	1742	D-Tx3	N	Kept components	RCT
Drug	Anthracycline	D	Cell_line.Tx3	Plate.99	ATF7IP2	0.65	0.0569732221536774	pearson	1	Ttest_pvalue	Coefficient_of_eigenassay	SVD_pCMs_drugs	NoPrepr	SVD	3883	D-Tx3	N	Kept components	RCT
Drug	Anthracycline	D	Cell_line.Tx3	Plate.99	ATG10	0.65	-0.0383134833323681	pearson	1	Ttest_pvalue	Coefficient_of_eigenassay	SVD_pCMs_drugs	NoPrepr	SVD	6456	D-Tx3	N	Kept components	RCT
Drug	Anthracycline	D	Cell_line.Tx3	Plate.99	ATG101	0.65	0.0139281919949085	pearson	1	Ttest_pvalue	Coefficient_of_eigenassay	SVD_pCMs_drugs	NoPrepr	SVD	11302	D-Tx3	N	Kept components	RCT
Drug	Anthracycline	D	Cell_line.Tx3	Plate.99	ATG12	0.65	-0.0621598969990572	pearson	1	Ttest_pvalue	Coefficient_of_eigenassay	SVD_pCMs_drugs	NoPrepr	SVD	3339	D-Tx3	N	Kept components	RCT
Drug	Anthracycline	D	Cell_line.Tx3	Plate.99	ATG13	0.65	-0.0274387017591908	pearson	1	Ttest_pvalue	Coefficient_of_eigenassay	SVD_pCMs_drugs	NoPrepr	SVD	8365	D-Tx3	N	Kept components	RCT
Drug	Anthracycline	D	Cell_line.Tx3	Plate.99	ATG14	0.65	-0.00680276620404773	pearson	1	Ttest_pvalue	Coefficient_of_eigenassay	SVD_pCMs_drugs	NoPrepr	SVD	13185	D-Tx3	N	Kept components	RCT
Drug	Anthracycline	D	Cell_line.Tx3	Plate.99	ATG16L1	0.65	0.0421174030176695	pearson	1	Ttest_pvalue	Coefficient_of_eigenassay	SVD_pCMs_drugs	NoPrepr	SVD	5823	D-Tx3	N	Kept components	RCT
Drug	Anthracycline	D	Cell_line.Tx3	Plate.99	ATG16L2	0.65	0.000919261983399608	pearson	1	Ttest_pvalue	Coefficient_of_eigenassay	SVD_pCMs_drugs	NoPrepr	SVD	14964	D-Tx3	N	Kept components	RCT
Drug	Anthracycline	D	Cell_line.Tx3	Plate.99	ATG2A	0.65	-0.0604106204303306	pearson	1	Ttest_pvalue	Coefficient_of_eigenassay	SVD_pCMs_drugs	NoPrepr	SVD	3516	D-Tx3	N	Kept components	RCT
Drug	Anthracycline	D	Cell_line.Tx3	Plate.99	ATG2B	0.65	-0.100933466232406	pearson	1	Ttest_pvalue	Coefficient_of_eigenassay	SVD_pCMs_drugs	NoPrepr	SVD	1038	D-Tx3	N	Kept components	RCT
Drug	Anthracycline	D	Cell_line.Tx3	Plate.99	ATG3	0.65	0.0477134345338218	pearson	1	Ttest_pvalue	Coefficient_of_eigenassay	SVD_pCMs_drugs	NoPrepr	SVD	5002	D-Tx3	N	Kept components	RCT
Drug	Anthracycline	D	Cell_line.Tx3	Plate.99	ATG4A	0.65	0.0458760751945644	pearson	1	Ttest_pvalue	Coefficient_of_eigenassay	SVD_pCMs_drugs	NoPrepr	SVD	5259	D-Tx3	N	Kept components	RCT
Drug	Anthracycline	D	Cell_line.Tx3	Plate.99	ATG4B	0.65	0.00538568475428179	pearson	1	Ttest_pvalue	Coefficient_of_eigenassay	SVD_pCMs_drugs	NoPrepr	SVD	13596	D-Tx3	N	Kept components	RCT
Drug	Anthracycline	D	Cell_line.Tx3	Plate.99	ATG4C	0.65	-0.0607599643450808	pearson	1	Ttest_pvalue	Coefficient_of_eigenassay	SVD_pCMs_drugs	NoPrepr	SVD	3475	D-Tx3	N	Kept components	RCT
Drug	Anthracycline	D	Cell_line.Tx3	Plate.99	ATG4D	0.65	-0.00657517206183745	pearson	1	Ttest_pvalue	Coefficient_of_eigenassay	SVD_pCMs_drugs	NoPrepr	SVD	13248	D-Tx3	N	Kept components	RCT
Drug	Anthracycline	D	Cell_line.Tx3	Plate.99	ATG5	0.65	-0.0977743291622401	pearson	1	Ttest_pvalue	Coefficient_of_eigenassay	SVD_pCMs_drugs	NoPrepr	SVD	1148	D-Tx3	N	Kept components	RCT
Drug	Anthracycline	D	Cell_line.Tx3	Plate.99	ATG7	0.65	-0.00792174696620593	pearson	1	Ttest_pvalue	Coefficient_of_eigenassay	SVD_pCMs_drugs	NoPrepr	SVD	12854	D-Tx3	N	Kept components	RCT
Drug	Anthracycline	D	Cell_line.Tx3	Plate.99	ATG9A	0.65	-0.0432395992182749	pearson	1	Ttest_pvalue	Coefficient_of_eigenassay	SVD_pCMs_drugs	NoPrepr	SVD	5650	D-Tx3	N	Kept components	RCT
Drug	Anthracycline	D	Cell_line.Tx3	Plate.99	ATG9B	0.65	-0.0949585711419034	pearson	1	Ttest_pvalue	Coefficient_of_eigenassay	SVD_pCMs_drugs	NoPrepr	SVD	1254	D-Tx3	N	Kept components	RCT
Drug	Anthracycline	D	Cell_line.Tx3	Plate.99	ATIC	0.65	0.0697242368612579	pearson	1	Ttest_pvalue	Coefficient_of_eigenassay	SVD_pCMs_drugs	NoPrepr	SVD	2681	D-Tx3	N	Kept components	RCT
Drug	Anthracycline	D	Cell_line.Tx3	Plate.99	ATL1	0.65	0.0307668099166418	pearson	1	Ttest_pvalue	Coefficient_of_eigenassay	SVD_pCMs_drugs	NoPrepr	SVD	7747	D-Tx3	N	Kept components	RCT
Drug	Anthracycline	D	Cell_line.Tx3	Plate.99	ATL2	0.65	0.0241018984498401	pearson	1	Ttest_pvalue	Coefficient_of_eigenassay	SVD_pCMs_drugs	NoPrepr	SVD	9073	D-Tx3	N	Kept components	RCT
Drug	Anthracycline	D	Cell_line.Tx3	Plate.99	ATL3	0.65	0.0336174340127796	pearson	1	Ttest_pvalue	Coefficient_of_eigenassay	SVD_pCMs_drugs	NoPrepr	SVD	7254	D-Tx3	N	Kept components	RCT
Drug	Anthracycline	D	Cell_line.Tx3	Plate.99	ATM	0.65	-0.09182849120594	pearson	1	Ttest_pvalue	Coefficient_of_eigenassay	SVD_pCMs_drugs	NoPrepr	SVD	1392	D-Tx3	N	Kept components	RCT
Drug	Anthracycline	D	Cell_line.Tx3	Plate.99	ATMIN	0.65	-0.0117122090133101	pearson	1	Ttest_pvalue	Coefficient_of_eigenassay	SVD_pCMs_drugs	NoPrepr	SVD	11890	D-Tx3	N	Kept components	RCT
Drug	Anthracycline	D	Cell_line.Tx3	Plate.99	ATN1	0.65	0.0122231990565699	pearson	1	Ttest_pvalue	Coefficient_of_eigenassay	SVD_pCMs_drugs	NoPrepr	SVD	11746	D-Tx3	N	Kept components	RCT
Drug	Anthracycline	D	Cell_line.Tx3	Plate.99	ATOH8	0.65	-0.0786942907467422	pearson	1	Ttest_pvalue	Coefficient_of_eigenassay	SVD_pCMs_drugs	NoPrepr	SVD	2071	D-Tx3	N	Kept components	RCT
Drug	Anthracycline	D	Cell_line.Tx3	Plate.99	ATOX1	0.65	0.0452571744156541	pearson	1	Ttest_pvalue	Coefficient_of_eigenassay	SVD_pCMs_drugs	NoPrepr	SVD	5352	D-Tx3	N	Kept components	RCT
Drug	Anthracycline	D	Cell_line.Tx3	Plate.99	ATP10A	0.65	0.0308994722872968	pearson	1	Ttest_pvalue	Coefficient_of_eigenassay	SVD_pCMs_drugs	NoPrepr	SVD	7717	D-Tx3	N	Kept components	RCT
Drug	Anthracycline	D	Cell_line.Tx3	Plate.99	ATP10D	0.65	-0.0514347361432812	pearson	1	Ttest_pvalue	Coefficient_of_eigenassay	SVD_pCMs_drugs	NoPrepr	SVD	4510	D-Tx3	N	Kept components	RCT
Drug	Anthracycline	D	Cell_line.Tx3	Plate.99	ATP11A	0.65	0.0584140184395299	pearson	1	Ttest_pvalue	Coefficient_of_eigenassay	SVD_pCMs_drugs	NoPrepr	SVD	3726	D-Tx3	N	Kept components	RCT
Drug	Anthracycline	D	Cell_line.Tx3	Plate.99	ATP11B	0.65	-0.047011917911737	pearson	1	Ttest_pvalue	Coefficient_of_eigenassay	SVD_pCMs_drugs	NoPrepr	SVD	5105	D-Tx3	N	Kept components	RCT
Drug	Anthracycline	D	Cell_line.Tx3	Plate.99	ATP11C	0.65	-0.0340043071061393	pearson	1	Ttest_pvalue	Coefficient_of_eigenassay	SVD_pCMs_drugs	NoPrepr	SVD	7193	D-Tx3	N	Kept components	RCT
Drug	Anthracycline	D	Cell_line.Tx3	Plate.99	ATP13A1	0.65	-0.0580931080524001	pearson	1	Ttest_pvalue	Coefficient_of_eigenassay	SVD_pCMs_drugs	NoPrepr	SVD	3772	D-Tx3	N	Kept components	RCT
Drug	Anthracycline	D	Cell_line.Tx3	Plate.99	ATP13A2	0.65	-0.0220212044653241	pearson	1	Ttest_pvalue	Coefficient_of_eigenassay	SVD_pCMs_drugs	NoPrepr	SVD	9507	D-Tx3	N	Kept components	RCT
Drug	Anthracycline	D	Cell_line.Tx3	Plate.99	ATP13A3	0.65	-0.0789072418816387	pearson	1	Ttest_pvalue	Coefficient_of_eigenassay	SVD_pCMs_drugs	NoPrepr	SVD	2051	D-Tx3	N	Kept components	RCT
Drug	Anthracycline	D	Cell_line.Tx3	Plate.99	ATP13A4	0.65	0.00649536504555485	pearson	1	Ttest_pvalue	Coefficient_of_eigenassay	SVD_pCMs_drugs	NoPrepr	SVD	13272	D-Tx3	N	Kept components	RCT
Drug	Anthracycline	D	Cell_line.Tx3	Plate.99	ATP13A5	0.65	-0.00578629481697681	pearson	1	Ttest_pvalue	Coefficient_of_eigenassay	SVD_pCMs_drugs	NoPrepr	SVD	13475	D-Tx3	N	Kept components	RCT
Drug	Anthracycline	D	Cell_line.Tx3	Plate.99	ATP1A1	0.65	0.0169495181098525	pearson	1	Ttest_pvalue	Coefficient_of_eigenassay	SVD_pCMs_drugs	NoPrepr	SVD	10623	D-Tx3	N	Kept components	RCT
Drug	Anthracycline	D	Cell_line.Tx3	Plate.99	ATP1A2	0.65	-0.087798282031369	pearson	1	Ttest_pvalue	Coefficient_of_eigenassay	SVD_pCMs_drugs	NoPrepr	SVD	1564	D-Tx3	N	Kept components	RCT
Drug	Anthracycline	D	Cell_line.Tx3	Plate.99	ATP1A3	0.65	-0.106742379173274	pearson	1	Ttest_pvalue	Coefficient_of_eigenassay	SVD_pCMs_drugs	NoPrepr	SVD	897	D-Tx3	N	Kept components	RCT
Drug	Anthracycline	D	Cell_line.Tx3	Plate.99	ATP1B1	0.65	0.0721642994950121	pearson	1	Ttest_pvalue	Coefficient_of_eigenassay	SVD_pCMs_drugs	NoPrepr	SVD	2505	D-Tx3	N	Kept components	RCT
Drug	Anthracycline	D	Cell_line.Tx3	Plate.99	ATP1B2	0.65	0.0255650487482246	pearson	1	Ttest_pvalue	Coefficient_of_eigenassay	SVD_pCMs_drugs	NoPrepr	SVD	8754	D-Tx3	N	Kept components	RCT
Drug	Anthracycline	D	Cell_line.Tx3	Plate.99	ATP1B3	0.65	-0.0139026558768151	pearson	1	Ttest_pvalue	Coefficient_of_eigenassay	SVD_pCMs_drugs	NoPrepr	SVD	11314	D-Tx3	N	Kept components	RCT
Drug	Anthracycline	D	Cell_line.Tx3	Plate.99	ATP1B4	0.65	-0.046481942897336	pearson	1	Ttest_pvalue	Coefficient_of_eigenassay	SVD_pCMs_drugs	NoPrepr	SVD	5180	D-Tx3	N	Kept components	RCT
Drug	Anthracycline	D	Cell_line.Tx3	Plate.99	ATP2A1	0.65	0.0251923059109466	pearson	1	Ttest_pvalue	Coefficient_of_eigenassay	SVD_pCMs_drugs	NoPrepr	SVD	8835	D-Tx3	N	Kept components	RCT
Drug	Anthracycline	D	Cell_line.Tx3	Plate.99	ATP2A2	0.65	0.00170586192613565	pearson	1	Ttest_pvalue	Coefficient_of_eigenassay	SVD_pCMs_drugs	NoPrepr	SVD	14735	D-Tx3	N	Kept components	RCT
Drug	Anthracycline	D	Cell_line.Tx3	Plate.99	ATP2A3	0.65	-0.0485644517035089	pearson	1	Ttest_pvalue	Coefficient_of_eigenassay	SVD_pCMs_drugs	NoPrepr	SVD	4900	D-Tx3	N	Kept components	RCT
Drug	Anthracycline	D	Cell_line.Tx3	Plate.99	ATP2B1	0.65	0.0082379643396941	pearson	1	Ttest_pvalue	Coefficient_of_eigenassay	SVD_pCMs_drugs	NoPrepr	SVD	12757	D-Tx3	N	Kept components	RCT
Drug	Anthracycline	D	Cell_line.Tx3	Plate.99	ATP2B2	0.65	-0.0557928771892616	pearson	1	Ttest_pvalue	Coefficient_of_eigenassay	SVD_pCMs_drugs	NoPrepr	SVD	4014	D-Tx3	N	Kept components	RCT
Drug	Anthracycline	D	Cell_line.Tx3	Plate.99	ATP2B3	0.65	-0.0627922812469748	pearson	1	Ttest_pvalue	Coefficient_of_eigenassay	SVD_pCMs_drugs	NoPrepr	SVD	3276	D-Tx3	N	Kept components	RCT
Drug	Anthracycline	D	Cell_line.Tx3	Plate.99	ATP2B4	0.65	-0.0318558129955337	pearson	1	Ttest_pvalue	Coefficient_of_eigenassay	SVD_pCMs_drugs	NoPrepr	SVD	7567	D-Tx3	N	Kept components	RCT
Drug	Anthracycline	D	Cell_line.Tx3	Plate.99	ATP2C1	0.65	-0.0175327341062898	pearson	1	Ttest_pvalue	Coefficient_of_eigenassay	SVD_pCMs_drugs	NoPrepr	SVD	10477	D-Tx3	N	Kept components	RCT
Drug	Anthracycline	D	Cell_line.Tx3	Plate.99	ATP2C2	0.65	0.0569607402599231	pearson	1	Ttest_pvalue	Coefficient_of_eigenassay	SVD_pCMs_drugs	NoPrepr	SVD	3887	D-Tx3	N	Kept components	RCT
Drug	Anthracycline	D	Cell_line.Tx3	Plate.99	ATP5F1A	0.65	0.017497722362292	pearson	1	Ttest_pvalue	Coefficient_of_eigenassay	SVD_pCMs_drugs	NoPrepr	SVD	10485	D-Tx3	N	Kept components	RCT
Drug	Anthracycline	D	Cell_line.Tx3	Plate.99	ATP5F1B	0.65	0.0069528828227105	pearson	1	Ttest_pvalue	Coefficient_of_eigenassay	SVD_pCMs_drugs	NoPrepr	SVD	13147	D-Tx3	N	Kept components	RCT
Drug	Anthracycline	D	Cell_line.Tx3	Plate.99	ATP5F1C	0.65	-0.00518820425888657	pearson	1	Ttest_pvalue	Coefficient_of_eigenassay	SVD_pCMs_drugs	NoPrepr	SVD	13651	D-Tx3	N	Kept components	RCT
Drug	Anthracycline	D	Cell_line.Tx3	Plate.99	ATP5F1D	0.65	0.0193109446925119	pearson	1	Ttest_pvalue	Coefficient_of_eigenassay	SVD_pCMs_drugs	NoPrepr	SVD	10104	D-Tx3	N	Kept components	RCT
Drug	Anthracycline	D	Cell_line.Tx3	Plate.99	ATP5F1E	0.65	0.0308138526337813	pearson	1	Ttest_pvalue	Coefficient_of_eigenassay	SVD_pCMs_drugs	NoPrepr	SVD	7736	D-Tx3	N	Kept components	RCT
Drug	Anthracycline	D	Cell_line.Tx3	Plate.99	ATP5IF1	0.65	0.0577234410922903	pearson	1	Ttest_pvalue	Coefficient_of_eigenassay	SVD_pCMs_drugs	NoPrepr	SVD	3805	D-Tx3	N	Kept components	RCT
Drug	Anthracycline	D	Cell_line.Tx3	Plate.99	ATP5MC1	0.65	0.0287408983822877	pearson	1	Ttest_pvalue	Coefficient_of_eigenassay	SVD_pCMs_drugs	NoPrepr	SVD	8120	D-Tx3	N	Kept components	RCT
Drug	Anthracycline	D	Cell_line.Tx3	Plate.99	ATP5MC2	0.65	-0.00599260457641359	pearson	1	Ttest_pvalue	Coefficient_of_eigenassay	SVD_pCMs_drugs	NoPrepr	SVD	13405	D-Tx3	N	Kept components	RCT
Drug	Anthracycline	D	Cell_line.Tx3	Plate.99	ATP5MC3	0.65	-0.0738273598067558	pearson	1	Ttest_pvalue	Coefficient_of_eigenassay	SVD_pCMs_drugs	NoPrepr	SVD	2391	D-Tx3	N	Kept components	RCT
Drug	Anthracycline	D	Cell_line.Tx3	Plate.99	ATP5MD	0.65	-0.0722970064047376	pearson	1	Ttest_pvalue	Coefficient_of_eigenassay	SVD_pCMs_drugs	NoPrepr	SVD	2497	D-Tx3	N	Kept components	RCT
Drug	Anthracycline	D	Cell_line.Tx3	Plate.99	ATP5ME	0.65	-0.120808808480589	pearson	1	Ttest_pvalue	Coefficient_of_eigenassay	SVD_pCMs_drugs	NoPrepr	SVD	575	D-Tx3	N	Kept components	RCT
Drug	Anthracycline	D	Cell_line.Tx3	Plate.99	ATP5MF	0.65	0.0627268834798544	pearson	1	Ttest_pvalue	Coefficient_of_eigenassay	SVD_pCMs_drugs	NoPrepr	SVD	3285	D-Tx3	N	Kept components	RCT
Drug	Anthracycline	D	Cell_line.Tx3	Plate.99	ATP5MG	0.65	-0.026835495951994	pearson	1	Ttest_pvalue	Coefficient_of_eigenassay	SVD_pCMs_drugs	NoPrepr	SVD	8495	D-Tx3	N	Kept components	RCT
Drug	Anthracycline	D	Cell_line.Tx3	Plate.99	ATP5MGL	0.65	0.0616101861050108	pearson	1	Ttest_pvalue	Coefficient_of_eigenassay	SVD_pCMs_drugs	NoPrepr	SVD	3387	D-Tx3	N	Kept components	RCT
Drug	Anthracycline	D	Cell_line.Tx3	Plate.99	ATP5MPL	0.65	-0.0648714898789546	pearson	1	Ttest_pvalue	Coefficient_of_eigenassay	SVD_pCMs_drugs	NoPrepr	SVD	3086	D-Tx3	N	Kept components	RCT
Drug	Anthracycline	D	Cell_line.Tx3	Plate.99	ATP5PB	0.65	-0.0383382531464992	pearson	1	Ttest_pvalue	Coefficient_of_eigenassay	SVD_pCMs_drugs	NoPrepr	SVD	6451	D-Tx3	N	Kept components	RCT
Drug	Anthracycline	D	Cell_line.Tx3	Plate.99	ATP5PD	0.65	0.00061436830862795	pearson	1	Ttest_pvalue	Coefficient_of_eigenassay	SVD_pCMs_drugs	NoPrepr	SVD	15073	D-Tx3	N	Kept components	RCT
Drug	Anthracycline	D	Cell_line.Tx3	Plate.99	ATP5PF	0.65	-0.0624153378514571	pearson	1	Ttest_pvalue	Coefficient_of_eigenassay	SVD_pCMs_drugs	NoPrepr	SVD	3315	D-Tx3	N	Kept components	RCT
Drug	Anthracycline	D	Cell_line.Tx3	Plate.99	ATP5PO	0.65	-0.0338447648590168	pearson	1	Ttest_pvalue	Coefficient_of_eigenassay	SVD_pCMs_drugs	NoPrepr	SVD	7220	D-Tx3	N	Kept components	RCT
Drug	Anthracycline	D	Cell_line.Tx3	Plate.99	ATP5S	0.65	-0.000157304545021518	pearson	1	Ttest_pvalue	Coefficient_of_eigenassay	SVD_pCMs_drugs	NoPrepr	SVD	15240	D-Tx3	N	Kept components	RCT
Drug	Anthracycline	D	Cell_line.Tx3	Plate.99	ATP6AP1	0.65	-0.0299170028230668	pearson	1	Ttest_pvalue	Coefficient_of_eigenassay	SVD_pCMs_drugs	NoPrepr	SVD	7892	D-Tx3	N	Kept components	RCT
Drug	Anthracycline	D	Cell_line.Tx3	Plate.99	ATP6AP1L	0.65	0.0702191418813273	pearson	1	Ttest_pvalue	Coefficient_of_eigenassay	SVD_pCMs_drugs	NoPrepr	SVD	2647	D-Tx3	N	Kept components	RCT
Drug	Anthracycline	D	Cell_line.Tx3	Plate.99	ATP6AP2	0.65	0.00648650073779144	pearson	1	Ttest_pvalue	Coefficient_of_eigenassay	SVD_pCMs_drugs	NoPrepr	SVD	13273	D-Tx3	N	Kept components	RCT
Drug	Anthracycline	D	Cell_line.Tx3	Plate.99	ATP6V0A1	0.65	-0.0186924453243632	pearson	1	Ttest_pvalue	Coefficient_of_eigenassay	SVD_pCMs_drugs	NoPrepr	SVD	10239	D-Tx3	N	Kept components	RCT
Drug	Anthracycline	D	Cell_line.Tx3	Plate.99	ATP6V0A2	0.65	-0.052529408948823	pearson	1	Ttest_pvalue	Coefficient_of_eigenassay	SVD_pCMs_drugs	NoPrepr	SVD	4370	D-Tx3	N	Kept components	RCT
Drug	Anthracycline	D	Cell_line.Tx3	Plate.99	ATP6V0B	0.65	-0.00907807102274975	pearson	1	Ttest_pvalue	Coefficient_of_eigenassay	SVD_pCMs_drugs	NoPrepr	SVD	12535	D-Tx3	N	Kept components	RCT
Drug	Anthracycline	D	Cell_line.Tx3	Plate.99	ATP6V0C	0.65	0.00159695445949278	pearson	1	Ttest_pvalue	Coefficient_of_eigenassay	SVD_pCMs_drugs	NoPrepr	SVD	14771	D-Tx3	N	Kept components	RCT
Drug	Anthracycline	D	Cell_line.Tx3	Plate.99	ATP6V0D1	0.65	-0.0378548833117753	pearson	1	Ttest_pvalue	Coefficient_of_eigenassay	SVD_pCMs_drugs	NoPrepr	SVD	6546	D-Tx3	N	Kept components	RCT
Drug	Anthracycline	D	Cell_line.Tx3	Plate.99	ATP6V0E1	0.65	-0.0135243906816718	pearson	1	Ttest_pvalue	Coefficient_of_eigenassay	SVD_pCMs_drugs	NoPrepr	SVD	11429	D-Tx3	N	Kept components	RCT
Drug	Anthracycline	D	Cell_line.Tx3	Plate.99	ATP6V0E2	0.65	-0.0343634522249105	pearson	1	Ttest_pvalue	Coefficient_of_eigenassay	SVD_pCMs_drugs	NoPrepr	SVD	7138	D-Tx3	N	Kept components	RCT
Drug	Anthracycline	D	Cell_line.Tx3	Plate.99	ATP6V1A	0.65	0.00830014788808989	pearson	1	Ttest_pvalue	Coefficient_of_eigenassay	SVD_pCMs_drugs	NoPrepr	SVD	12736	D-Tx3	N	Kept components	RCT
Drug	Anthracycline	D	Cell_line.Tx3	Plate.99	ATP6V1B1	0.65	-0.0571504898351112	pearson	1	Ttest_pvalue	Coefficient_of_eigenassay	SVD_pCMs_drugs	NoPrepr	SVD	3865	D-Tx3	N	Kept components	RCT
Drug	Anthracycline	D	Cell_line.Tx3	Plate.99	ATP6V1B2	0.65	0.0392009919841041	pearson	1	Ttest_pvalue	Coefficient_of_eigenassay	SVD_pCMs_drugs	NoPrepr	SVD	6315	D-Tx3	N	Kept components	RCT
Drug	Anthracycline	D	Cell_line.Tx3	Plate.99	ATP6V1C1	0.65	-0.0185693864963742	pearson	1	Ttest_pvalue	Coefficient_of_eigenassay	SVD_pCMs_drugs	NoPrepr	SVD	10263	D-Tx3	N	Kept components	RCT
Drug	Anthracycline	D	Cell_line.Tx3	Plate.99	ATP6V1C2	0.65	-0.0545928374546905	pearson	1	Ttest_pvalue	Coefficient_of_eigenassay	SVD_pCMs_drugs	NoPrepr	SVD	4149	D-Tx3	N	Kept components	RCT
Drug	Anthracycline	D	Cell_line.Tx3	Plate.99	ATP6V1D	0.65	0.0356873031443463	pearson	1	Ttest_pvalue	Coefficient_of_eigenassay	SVD_pCMs_drugs	NoPrepr	SVD	6905	D-Tx3	N	Kept components	RCT
Drug	Anthracycline	D	Cell_line.Tx3	Plate.99	ATP6V1E1	0.65	0.00360834854879572	pearson	1	Ttest_pvalue	Coefficient_of_eigenassay	SVD_pCMs_drugs	NoPrepr	SVD	14123	D-Tx3	N	Kept components	RCT
Drug	Anthracycline	D	Cell_line.Tx3	Plate.99	ATP6V1E2	0.65	-0.0657344650086298	pearson	1	Ttest_pvalue	Coefficient_of_eigenassay	SVD_pCMs_drugs	NoPrepr	SVD	3015	D-Tx3	N	Kept components	RCT
Drug	Anthracycline	D	Cell_line.Tx3	Plate.99	ATP6V1F	0.65	-0.0416051867518707	pearson	1	Ttest_pvalue	Coefficient_of_eigenassay	SVD_pCMs_drugs	NoPrepr	SVD	5910	D-Tx3	N	Kept components	RCT
Drug	Anthracycline	D	Cell_line.Tx3	Plate.99	ATP6V1G1	0.65	-0.0013257524963273	pearson	1	Ttest_pvalue	Coefficient_of_eigenassay	SVD_pCMs_drugs	NoPrepr	SVD	14844	D-Tx3	N	Kept components	RCT
Drug	Anthracycline	D	Cell_line.Tx3	Plate.99	ATP6V1G2	0.65	0.00297528047447318	pearson	1	Ttest_pvalue	Coefficient_of_eigenassay	SVD_pCMs_drugs	NoPrepr	SVD	14312	D-Tx3	N	Kept components	RCT
Drug	Anthracycline	D	Cell_line.Tx3	Plate.99	ATP6V1H	0.65	-0.010842820362461	pearson	1	Ttest_pvalue	Coefficient_of_eigenassay	SVD_pCMs_drugs	NoPrepr	SVD	12087	D-Tx3	N	Kept components	RCT
Drug	Anthracycline	D	Cell_line.Tx3	Plate.99	ATP7A	0.65	0.033939800244417	pearson	1	Ttest_pvalue	Coefficient_of_eigenassay	SVD_pCMs_drugs	NoPrepr	SVD	7204	D-Tx3	N	Kept components	RCT
Drug	Anthracycline	D	Cell_line.Tx3	Plate.99	ATP7B	0.65	-0.0059571874731681	pearson	1	Ttest_pvalue	Coefficient_of_eigenassay	SVD_pCMs_drugs	NoPrepr	SVD	13424	D-Tx3	N	Kept components	RCT
Drug	Anthracycline	D	Cell_line.Tx3	Plate.99	ATP8A1	0.65	0.138377239861851	pearson	1	Ttest_pvalue	Coefficient_of_eigenassay	SVD_pCMs_drugs	NoPrepr	SVD	345	D-Tx3	N	Kept components	RCT
Drug	Anthracycline	D	Cell_line.Tx3	Plate.99	ATP8A2	0.65	0.0019669191078284	pearson	1	Ttest_pvalue	Coefficient_of_eigenassay	SVD_pCMs_drugs	NoPrepr	SVD	14640	D-Tx3	N	Kept components	RCT
Drug	Anthracycline	D	Cell_line.Tx3	Plate.99	ATP8B1	0.65	-0.099858965674165	pearson	1	Ttest_pvalue	Coefficient_of_eigenassay	SVD_pCMs_drugs	NoPrepr	SVD	1070	D-Tx3	N	Kept components	RCT
Drug	Anthracycline	D	Cell_line.Tx3	Plate.99	ATP8B2	0.65	-0.0321905333798041	pearson	1	Ttest_pvalue	Coefficient_of_eigenassay	SVD_pCMs_drugs	NoPrepr	SVD	7504	D-Tx3	N	Kept components	RCT
Drug	Anthracycline	D	Cell_line.Tx3	Plate.99	ATP8B3	0.65	0.00598918399710095	pearson	1	Ttest_pvalue	Coefficient_of_eigenassay	SVD_pCMs_drugs	NoPrepr	SVD	13406	D-Tx3	N	Kept components	RCT
Drug	Anthracycline	D	Cell_line.Tx3	Plate.99	ATP8B4	0.65	-0.00335909682147236	pearson	1	Ttest_pvalue	Coefficient_of_eigenassay	SVD_pCMs_drugs	NoPrepr	SVD	14193	D-Tx3	N	Kept components	RCT
Drug	Anthracycline	D	Cell_line.Tx3	Plate.99	ATP9A	0.65	0.0213241892133979	pearson	1	Ttest_pvalue	Coefficient_of_eigenassay	SVD_pCMs_drugs	NoPrepr	SVD	9670	D-Tx3	N	Kept components	RCT
Drug	Anthracycline	D	Cell_line.Tx3	Plate.99	ATP9B	0.65	-0.141067972843988	pearson	1	Ttest_pvalue	Coefficient_of_eigenassay	SVD_pCMs_drugs	NoPrepr	SVD	316	D-Tx3	N	Kept components	RCT
Drug	Anthracycline	D	Cell_line.Tx3	Plate.99	ATPAF1	0.65	-0.128845456904161	pearson	1	Ttest_pvalue	Coefficient_of_eigenassay	SVD_pCMs_drugs	NoPrepr	SVD	464	D-Tx3	N	Kept components	RCT
Drug	Anthracycline	D	Cell_line.Tx3	Plate.99	ATPAF2	0.65	-0.0737291905000642	pearson	1	Ttest_pvalue	Coefficient_of_eigenassay	SVD_pCMs_drugs	NoPrepr	SVD	2396	D-Tx3	N	Kept components	RCT
Drug	Anthracycline	D	Cell_line.Tx3	Plate.99	ATR	0.65	0.0211218874684299	pearson	1	Ttest_pvalue	Coefficient_of_eigenassay	SVD_pCMs_drugs	NoPrepr	SVD	9713	D-Tx3	N	Kept components	RCT
Drug	Anthracycline	D	Cell_line.Tx3	Plate.99	ATRAID	0.65	-0.00683686539335067	pearson	1	Ttest_pvalue	Coefficient_of_eigenassay	SVD_pCMs_drugs	NoPrepr	SVD	13172	D-Tx3	N	Kept components	RCT
Drug	Anthracycline	D	Cell_line.Tx3	Plate.99	ATRIP	0.65	-0.0477918583766616	pearson	1	Ttest_pvalue	Coefficient_of_eigenassay	SVD_pCMs_drugs	NoPrepr	SVD	4992	D-Tx3	N	Kept components	RCT
Drug	Anthracycline	D	Cell_line.Tx3	Plate.99	ATRN	0.65	-0.0251573094966424	pearson	1	Ttest_pvalue	Coefficient_of_eigenassay	SVD_pCMs_drugs	NoPrepr	SVD	8841	D-Tx3	N	Kept components	RCT
Drug	Anthracycline	D	Cell_line.Tx3	Plate.99	ATRNL1	0.65	-0.148195549164978	pearson	1	Ttest_pvalue	Coefficient_of_eigenassay	SVD_pCMs_drugs	NoPrepr	SVD	252	D-Tx3	N	Kept components	RCT
Drug	Anthracycline	D	Cell_line.Tx3	Plate.99	ATRX	0.65	-0.140761413452106	pearson	1	Ttest_pvalue	Coefficient_of_eigenassay	SVD_pCMs_drugs	NoPrepr	SVD	319	D-Tx3	N	Kept components	RCT
Drug	Anthracycline	D	Cell_line.Tx3	Plate.99	ATXN1	0.65	0.0576199506636243	pearson	1	Ttest_pvalue	Coefficient_of_eigenassay	SVD_pCMs_drugs	NoPrepr	SVD	3813	D-Tx3	N	Kept components	RCT
Drug	Anthracycline	D	Cell_line.Tx3	Plate.99	ATXN10	0.65	-0.011951583834416	pearson	1	Ttest_pvalue	Coefficient_of_eigenassay	SVD_pCMs_drugs	NoPrepr	SVD	11834	D-Tx3	N	Kept components	RCT
Drug	Anthracycline	D	Cell_line.Tx3	Plate.99	ATXN1L	0.65	0.0695022279386487	pearson	1	Ttest_pvalue	Coefficient_of_eigenassay	SVD_pCMs_drugs	NoPrepr	SVD	2691	D-Tx3	N	Kept components	RCT
Drug	Anthracycline	D	Cell_line.Tx3	Plate.99	ATXN2	0.65	-0.0282960623440884	pearson	1	Ttest_pvalue	Coefficient_of_eigenassay	SVD_pCMs_drugs	NoPrepr	SVD	8197	D-Tx3	N	Kept components	RCT
Drug	Anthracycline	D	Cell_line.Tx3	Plate.99	ATXN2L	0.65	-0.0360841899077483	pearson	1	Ttest_pvalue	Coefficient_of_eigenassay	SVD_pCMs_drugs	NoPrepr	SVD	6836	D-Tx3	N	Kept components	RCT
Drug	Anthracycline	D	Cell_line.Tx3	Plate.99	ATXN3	0.65	0.0489276075421617	pearson	1	Ttest_pvalue	Coefficient_of_eigenassay	SVD_pCMs_drugs	NoPrepr	SVD	4843	D-Tx3	N	Kept components	RCT
Drug	Anthracycline	D	Cell_line.Tx3	Plate.99	ATXN7	0.65	-0.0297079290093933	pearson	1	Ttest_pvalue	Coefficient_of_eigenassay	SVD_pCMs_drugs	NoPrepr	SVD	7933	D-Tx3	N	Kept components	RCT
Drug	Anthracycline	D	Cell_line.Tx3	Plate.99	ATXN7L1	0.65	0.0992155083226805	pearson	1	Ttest_pvalue	Coefficient_of_eigenassay	SVD_pCMs_drugs	NoPrepr	SVD	1089	D-Tx3	N	Kept components	RCT
Drug	Anthracycline	D	Cell_line.Tx3	Plate.99	ATXN7L2	0.65	-0.639431662227557	pearson	1	Ttest_pvalue	Coefficient_of_eigenassay	SVD_pCMs_drugs	NoPrepr	SVD	2	D-Tx3	N	Kept components	RCT
Drug	Anthracycline	D	Cell_line.Tx3	Plate.99	ATXN7L3	0.65	-0.00565069591517408	pearson	1	Ttest_pvalue	Coefficient_of_eigenassay	SVD_pCMs_drugs	NoPrepr	SVD	13515	D-Tx3	N	Kept components	RCT
Drug	Anthracycline	D	Cell_line.Tx3	Plate.99	ATXN7L3B	0.65	-0.00247329106568019	pearson	1	Ttest_pvalue	Coefficient_of_eigenassay	SVD_pCMs_drugs	NoPrepr	SVD	14471	D-Tx3	N	Kept components	RCT
Drug	Anthracycline	D	Cell_line.Tx3	Plate.99	AUH	0.65	-0.037626175617611	pearson	1	Ttest_pvalue	Coefficient_of_eigenassay	SVD_pCMs_drugs	NoPrepr	SVD	6582	D-Tx3	N	Kept components	RCT
Drug	Anthracycline	D	Cell_line.Tx3	Plate.99	AUNIP	0.65	-0.0125042451671979	pearson	1	Ttest_pvalue	Coefficient_of_eigenassay	SVD_pCMs_drugs	NoPrepr	SVD	11677	D-Tx3	N	Kept components	RCT
Drug	Anthracycline	D	Cell_line.Tx3	Plate.99	AUP1	0.65	-0.0331584002473246	pearson	1	Ttest_pvalue	Coefficient_of_eigenassay	SVD_pCMs_drugs	NoPrepr	SVD	7328	D-Tx3	N	Kept components	RCT
Drug	Anthracycline	D	Cell_line.Tx3	Plate.99	AURKA	0.65	0.0276874258169537	pearson	1	Ttest_pvalue	Coefficient_of_eigenassay	SVD_pCMs_drugs	NoPrepr	SVD	8318	D-Tx3	N	Kept components	RCT
Drug	Anthracycline	D	Cell_line.Tx3	Plate.99	AURKAIP1	0.65	0.0108564838919195	pearson	1	Ttest_pvalue	Coefficient_of_eigenassay	SVD_pCMs_drugs	NoPrepr	SVD	12083	D-Tx3	N	Kept components	RCT
Drug	Anthracycline	D	Cell_line.Tx3	Plate.99	AURKB	0.65	0.0300258869631362	pearson	1	Ttest_pvalue	Coefficient_of_eigenassay	SVD_pCMs_drugs	NoPrepr	SVD	7868	D-Tx3	N	Kept components	RCT
Drug	Anthracycline	D	Cell_line.Tx3	Plate.99	AURKC	0.65	-0.0028840007969106	pearson	1	Ttest_pvalue	Coefficient_of_eigenassay	SVD_pCMs_drugs	NoPrepr	SVD	14339	D-Tx3	N	Kept components	RCT
Drug	Anthracycline	D	Cell_line.Tx3	Plate.99	AUTS2	0.65	-0.0242697191868443	pearson	1	Ttest_pvalue	Coefficient_of_eigenassay	SVD_pCMs_drugs	NoPrepr	SVD	9042	D-Tx3	N	Kept components	RCT
Drug	Anthracycline	D	Cell_line.Tx3	Plate.99	AVEN	0.65	0.0659608976782563	pearson	1	Ttest_pvalue	Coefficient_of_eigenassay	SVD_pCMs_drugs	NoPrepr	SVD	2994	D-Tx3	N	Kept components	RCT
Drug	Anthracycline	D	Cell_line.Tx3	Plate.99	AVIL	0.65	0.0250581849510866	pearson	1	Ttest_pvalue	Coefficient_of_eigenassay	SVD_pCMs_drugs	NoPrepr	SVD	8861	D-Tx3	N	Kept components	RCT
Drug	Anthracycline	D	Cell_line.Tx3	Plate.99	AVL9	0.65	-0.0156347475726609	pearson	1	Ttest_pvalue	Coefficient_of_eigenassay	SVD_pCMs_drugs	NoPrepr	SVD	10926	D-Tx3	N	Kept components	RCT
Drug	Anthracycline	D	Cell_line.Tx3	Plate.99	AVPI1	0.65	-0.0133609192995696	pearson	1	Ttest_pvalue	Coefficient_of_eigenassay	SVD_pCMs_drugs	NoPrepr	SVD	11468	D-Tx3	N	Kept components	RCT
Drug	Anthracycline	D	Cell_line.Tx3	Plate.99	AVPR1A	0.65	0.00254245274355435	pearson	1	Ttest_pvalue	Coefficient_of_eigenassay	SVD_pCMs_drugs	NoPrepr	SVD	14450	D-Tx3	N	Kept components	RCT
Drug	Anthracycline	D	Cell_line.Tx3	Plate.99	AXIN1	0.65	0.0206507252005567	pearson	1	Ttest_pvalue	Coefficient_of_eigenassay	SVD_pCMs_drugs	NoPrepr	SVD	9827	D-Tx3	N	Kept components	RCT
Drug	Anthracycline	D	Cell_line.Tx3	Plate.99	AXIN2	0.65	-0.0109366709319958	pearson	1	Ttest_pvalue	Coefficient_of_eigenassay	SVD_pCMs_drugs	NoPrepr	SVD	12066	D-Tx3	N	Kept components	RCT
Drug	Anthracycline	D	Cell_line.Tx3	Plate.99	AXL	0.65	0.00820996522026831	pearson	1	Ttest_pvalue	Coefficient_of_eigenassay	SVD_pCMs_drugs	NoPrepr	SVD	12767	D-Tx3	N	Kept components	RCT
Drug	Anthracycline	D	Cell_line.Tx3	Plate.99	AZGP1	0.65	-0.0429169203035999	pearson	1	Ttest_pvalue	Coefficient_of_eigenassay	SVD_pCMs_drugs	NoPrepr	SVD	5698	D-Tx3	N	Kept components	RCT
Drug	Anthracycline	D	Cell_line.Tx3	Plate.99	AZI2	0.65	-0.00118696083831438	pearson	1	Ttest_pvalue	Coefficient_of_eigenassay	SVD_pCMs_drugs	NoPrepr	SVD	14880	D-Tx3	N	Kept components	RCT
Drug	Anthracycline	D	Cell_line.Tx3	Plate.99	AZIN1	0.65	-0.0211040299015908	pearson	1	Ttest_pvalue	Coefficient_of_eigenassay	SVD_pCMs_drugs	NoPrepr	SVD	9716	D-Tx3	N	Kept components	RCT
Drug	Anthracycline	D	Cell_line.Tx3	Plate.99	AZIN2	0.65	-0.00630935232358665	pearson	1	Ttest_pvalue	Coefficient_of_eigenassay	SVD_pCMs_drugs	NoPrepr	SVD	13317	D-Tx3	N	Kept components	RCT
Drug	Anthracycline	D	Cell_line.Tx3	Plate.99	B2M	0.65	-0.139647197742002	pearson	1	Ttest_pvalue	Coefficient_of_eigenassay	SVD_pCMs_drugs	NoPrepr	SVD	334	D-Tx3	N	Kept components	RCT
Drug	Anthracycline	D	Cell_line.Tx3	Plate.99	B3GALNT1	0.65	-0.00345802901350736	pearson	1	Ttest_pvalue	Coefficient_of_eigenassay	SVD_pCMs_drugs	NoPrepr	SVD	14168	D-Tx3	N	Kept components	RCT
Drug	Anthracycline	D	Cell_line.Tx3	Plate.99	B3GALNT2	0.65	-0.0220528232755224	pearson	1	Ttest_pvalue	Coefficient_of_eigenassay	SVD_pCMs_drugs	NoPrepr	SVD	9497	D-Tx3	N	Kept components	RCT
Drug	Anthracycline	D	Cell_line.Tx3	Plate.99	B3GALT1	0.65	0.0402353331911619	pearson	1	Ttest_pvalue	Coefficient_of_eigenassay	SVD_pCMs_drugs	NoPrepr	SVD	6141	D-Tx3	N	Kept components	RCT
Drug	Anthracycline	D	Cell_line.Tx3	Plate.99	B3GALT2	0.65	0.00557497708347226	pearson	1	Ttest_pvalue	Coefficient_of_eigenassay	SVD_pCMs_drugs	NoPrepr	SVD	13539	D-Tx3	N	Kept components	RCT
Drug	Anthracycline	D	Cell_line.Tx3	Plate.99	B3GALT5	0.65	-0.130959507670026	pearson	1	Ttest_pvalue	Coefficient_of_eigenassay	SVD_pCMs_drugs	NoPrepr	SVD	434	D-Tx3	N	Kept components	RCT
Drug	Anthracycline	D	Cell_line.Tx3	Plate.99	B3GALT6	0.65	-0.0366232401591963	pearson	1	Ttest_pvalue	Coefficient_of_eigenassay	SVD_pCMs_drugs	NoPrepr	SVD	6755	D-Tx3	N	Kept components	RCT
Drug	Anthracycline	D	Cell_line.Tx3	Plate.99	B3GAT1	0.65	-0.0690992223506124	pearson	1	Ttest_pvalue	Coefficient_of_eigenassay	SVD_pCMs_drugs	NoPrepr	SVD	2721	D-Tx3	N	Kept components	RCT
Drug	Anthracycline	D	Cell_line.Tx3	Plate.99	B3GAT3	0.65	-0.0115008443412284	pearson	1	Ttest_pvalue	Coefficient_of_eigenassay	SVD_pCMs_drugs	NoPrepr	SVD	11930	D-Tx3	N	Kept components	RCT
Drug	Anthracycline	D	Cell_line.Tx3	Plate.99	B3GLCT	0.65	-0.0256462315414592	pearson	1	Ttest_pvalue	Coefficient_of_eigenassay	SVD_pCMs_drugs	NoPrepr	SVD	8742	D-Tx3	N	Kept components	RCT
Drug	Anthracycline	D	Cell_line.Tx3	Plate.99	B3GNT2	0.65	-0.0410563055345848	pearson	1	Ttest_pvalue	Coefficient_of_eigenassay	SVD_pCMs_drugs	NoPrepr	SVD	6003	D-Tx3	N	Kept components	RCT
Drug	Anthracycline	D	Cell_line.Tx3	Plate.99	B3GNT4	0.65	-0.0229702602834706	pearson	1	Ttest_pvalue	Coefficient_of_eigenassay	SVD_pCMs_drugs	NoPrepr	SVD	9303	D-Tx3	N	Kept components	RCT
Drug	Anthracycline	D	Cell_line.Tx3	Plate.99	B3GNT5	0.65	0.048965233593592	pearson	1	Ttest_pvalue	Coefficient_of_eigenassay	SVD_pCMs_drugs	NoPrepr	SVD	4836	D-Tx3	N	Kept components	RCT
Drug	Anthracycline	D	Cell_line.Tx3	Plate.99	B3GNT7	0.65	-0.0159312732082281	pearson	1	Ttest_pvalue	Coefficient_of_eigenassay	SVD_pCMs_drugs	NoPrepr	SVD	10857	D-Tx3	N	Kept components	RCT
Drug	Anthracycline	D	Cell_line.Tx3	Plate.99	B3GNT8	0.65	-0.0373124867027531	pearson	1	Ttest_pvalue	Coefficient_of_eigenassay	SVD_pCMs_drugs	NoPrepr	SVD	6641	D-Tx3	N	Kept components	RCT
Drug	Anthracycline	D	Cell_line.Tx3	Plate.99	B3GNT9	0.65	-0.0635867613961497	pearson	1	Ttest_pvalue	Coefficient_of_eigenassay	SVD_pCMs_drugs	NoPrepr	SVD	3204	D-Tx3	N	Kept components	RCT
Drug	Anthracycline	D	Cell_line.Tx3	Plate.99	B3GNTL1	0.65	-0.00687131900255589	pearson	1	Ttest_pvalue	Coefficient_of_eigenassay	SVD_pCMs_drugs	NoPrepr	SVD	13163	D-Tx3	N	Kept components	RCT
Drug	Anthracycline	D	Cell_line.Tx3	Plate.99	B4GALNT1	0.65	-0.0168638647871925	pearson	1	Ttest_pvalue	Coefficient_of_eigenassay	SVD_pCMs_drugs	NoPrepr	SVD	10648	D-Tx3	N	Kept components	RCT
Drug	Anthracycline	D	Cell_line.Tx3	Plate.99	B4GALNT3	0.65	-0.070888941841719	pearson	1	Ttest_pvalue	Coefficient_of_eigenassay	SVD_pCMs_drugs	NoPrepr	SVD	2600	D-Tx3	N	Kept components	RCT
Drug	Anthracycline	D	Cell_line.Tx3	Plate.99	B4GALNT4	0.65	-0.0091148340692066	pearson	1	Ttest_pvalue	Coefficient_of_eigenassay	SVD_pCMs_drugs	NoPrepr	SVD	12521	D-Tx3	N	Kept components	RCT
Drug	Anthracycline	D	Cell_line.Tx3	Plate.99	B4GALT1	0.65	0.0111272304668897	pearson	1	Ttest_pvalue	Coefficient_of_eigenassay	SVD_pCMs_drugs	NoPrepr	SVD	12024	D-Tx3	N	Kept components	RCT
Drug	Anthracycline	D	Cell_line.Tx3	Plate.99	B4GALT2	0.65	0.113317928203668	pearson	1	Ttest_pvalue	Coefficient_of_eigenassay	SVD_pCMs_drugs	NoPrepr	SVD	734	D-Tx3	N	Kept components	RCT
Drug	Anthracycline	D	Cell_line.Tx3	Plate.99	B4GALT3	0.65	0.0451890030519349	pearson	1	Ttest_pvalue	Coefficient_of_eigenassay	SVD_pCMs_drugs	NoPrepr	SVD	5365	D-Tx3	N	Kept components	RCT
Drug	Anthracycline	D	Cell_line.Tx3	Plate.99	B4GALT4	0.65	0.0960738227859138	pearson	1	Ttest_pvalue	Coefficient_of_eigenassay	SVD_pCMs_drugs	NoPrepr	SVD	1206	D-Tx3	N	Kept components	RCT
Drug	Anthracycline	D	Cell_line.Tx3	Plate.99	B4GALT5	0.65	-0.00171068675725733	pearson	1	Ttest_pvalue	Coefficient_of_eigenassay	SVD_pCMs_drugs	NoPrepr	SVD	14731	D-Tx3	N	Kept components	RCT
Drug	Anthracycline	D	Cell_line.Tx3	Plate.99	B4GALT6	0.65	0.0452762227573713	pearson	1	Ttest_pvalue	Coefficient_of_eigenassay	SVD_pCMs_drugs	NoPrepr	SVD	5347	D-Tx3	N	Kept components	RCT
Drug	Anthracycline	D	Cell_line.Tx3	Plate.99	B4GALT7	0.65	-0.00564465909244219	pearson	1	Ttest_pvalue	Coefficient_of_eigenassay	SVD_pCMs_drugs	NoPrepr	SVD	13517	D-Tx3	N	Kept components	RCT
Drug	Anthracycline	D	Cell_line.Tx3	Plate.99	B4GAT1	0.65	-0.0219126260689143	pearson	1	Ttest_pvalue	Coefficient_of_eigenassay	SVD_pCMs_drugs	NoPrepr	SVD	9539	D-Tx3	N	Kept components	RCT
Drug	Anthracycline	D	Cell_line.Tx3	Plate.99	B9D1	0.65	-0.0222242924035368	pearson	1	Ttest_pvalue	Coefficient_of_eigenassay	SVD_pCMs_drugs	NoPrepr	SVD	9452	D-Tx3	N	Kept components	RCT
Drug	Anthracycline	D	Cell_line.Tx3	Plate.99	B9D2	0.65	-0.0114544789596751	pearson	1	Ttest_pvalue	Coefficient_of_eigenassay	SVD_pCMs_drugs	NoPrepr	SVD	11941	D-Tx3	N	Kept components	RCT
Drug	Anthracycline	D	Cell_line.Tx3	Plate.99	BAALC	0.65	0.0882347917604565	pearson	1	Ttest_pvalue	Coefficient_of_eigenassay	SVD_pCMs_drugs	NoPrepr	SVD	1550	D-Tx3	N	Kept components	RCT
Drug	Anthracycline	D	Cell_line.Tx3	Plate.99	BABAM1	0.65	0.0119767099362042	pearson	1	Ttest_pvalue	Coefficient_of_eigenassay	SVD_pCMs_drugs	NoPrepr	SVD	11827	D-Tx3	N	Kept components	RCT
Drug	Anthracycline	D	Cell_line.Tx3	Plate.99	BABAM2	0.65	0.00263695403909881	pearson	1	Ttest_pvalue	Coefficient_of_eigenassay	SVD_pCMs_drugs	NoPrepr	SVD	14423	D-Tx3	N	Kept components	RCT
Drug	Anthracycline	D	Cell_line.Tx3	Plate.99	BACE1	0.65	0.0132916524990992	pearson	1	Ttest_pvalue	Coefficient_of_eigenassay	SVD_pCMs_drugs	NoPrepr	SVD	11478	D-Tx3	N	Kept components	RCT
Drug	Anthracycline	D	Cell_line.Tx3	Plate.99	BACE2	0.65	0.00390399568914963	pearson	1	Ttest_pvalue	Coefficient_of_eigenassay	SVD_pCMs_drugs	NoPrepr	SVD	14033	D-Tx3	N	Kept components	RCT
Drug	Anthracycline	D	Cell_line.Tx3	Plate.99	BACH1	0.65	-0.0505670996702543	pearson	1	Ttest_pvalue	Coefficient_of_eigenassay	SVD_pCMs_drugs	NoPrepr	SVD	4616	D-Tx3	N	Kept components	RCT
Drug	Anthracycline	D	Cell_line.Tx3	Plate.99	BACH2	0.65	0.0369117627050511	pearson	1	Ttest_pvalue	Coefficient_of_eigenassay	SVD_pCMs_drugs	NoPrepr	SVD	6708	D-Tx3	N	Kept components	RCT
Drug	Anthracycline	D	Cell_line.Tx3	Plate.99	BAD	0.65	0.00151340853370324	pearson	1	Ttest_pvalue	Coefficient_of_eigenassay	SVD_pCMs_drugs	NoPrepr	SVD	14793	D-Tx3	N	Kept components	RCT
Drug	Anthracycline	D	Cell_line.Tx3	Plate.99	BAG1	0.65	0.000249372843121386	pearson	1	Ttest_pvalue	Coefficient_of_eigenassay	SVD_pCMs_drugs	NoPrepr	SVD	15198	D-Tx3	N	Kept components	RCT
Drug	Anthracycline	D	Cell_line.Tx3	Plate.99	BAG2	0.65	-0.013740299654438	pearson	1	Ttest_pvalue	Coefficient_of_eigenassay	SVD_pCMs_drugs	NoPrepr	SVD	11359	D-Tx3	N	Kept components	RCT
Drug	Anthracycline	D	Cell_line.Tx3	Plate.99	BAG3	0.65	0.00734544415229064	pearson	1	Ttest_pvalue	Coefficient_of_eigenassay	SVD_pCMs_drugs	NoPrepr	SVD	13021	D-Tx3	N	Kept components	RCT
Drug	Anthracycline	D	Cell_line.Tx3	Plate.99	BAG4	0.65	-0.00445601080093876	pearson	1	Ttest_pvalue	Coefficient_of_eigenassay	SVD_pCMs_drugs	NoPrepr	SVD	13855	D-Tx3	N	Kept components	RCT
Drug	Anthracycline	D	Cell_line.Tx3	Plate.99	BAG5	0.65	-0.0117402721403972	pearson	1	Ttest_pvalue	Coefficient_of_eigenassay	SVD_pCMs_drugs	NoPrepr	SVD	11883	D-Tx3	N	Kept components	RCT
Drug	Anthracycline	D	Cell_line.Tx3	Plate.99	BAG6	0.65	-0.0364063017574063	pearson	1	Ttest_pvalue	Coefficient_of_eigenassay	SVD_pCMs_drugs	NoPrepr	SVD	6784	D-Tx3	N	Kept components	RCT
Drug	Anthracycline	D	Cell_line.Tx3	Plate.99	BAHCC1	0.65	0.120158876413955	pearson	1	Ttest_pvalue	Coefficient_of_eigenassay	SVD_pCMs_drugs	NoPrepr	SVD	591	D-Tx3	N	Kept components	RCT
Drug	Anthracycline	D	Cell_line.Tx3	Plate.99	BAHD1	0.65	-0.0956821056026952	pearson	1	Ttest_pvalue	Coefficient_of_eigenassay	SVD_pCMs_drugs	NoPrepr	SVD	1224	D-Tx3	N	Kept components	RCT
Drug	Anthracycline	D	Cell_line.Tx3	Plate.99	BAIAP2	0.65	-0.00529920252517962	pearson	1	Ttest_pvalue	Coefficient_of_eigenassay	SVD_pCMs_drugs	NoPrepr	SVD	13621	D-Tx3	N	Kept components	RCT
Drug	Anthracycline	D	Cell_line.Tx3	Plate.99	BAIAP2L1	0.65	0.152542546000832	pearson	1	Ttest_pvalue	Coefficient_of_eigenassay	SVD_pCMs_drugs	NoPrepr	SVD	220	D-Tx3	N	Kept components	RCT
Drug	Anthracycline	D	Cell_line.Tx3	Plate.99	BAIAP2L2	0.65	0.00331406369603124	pearson	1	Ttest_pvalue	Coefficient_of_eigenassay	SVD_pCMs_drugs	NoPrepr	SVD	14207	D-Tx3	N	Kept components	RCT
Drug	Anthracycline	D	Cell_line.Tx3	Plate.99	BAIAP3	0.65	-0.338267481377322	pearson	1	Ttest_pvalue	Coefficient_of_eigenassay	SVD_pCMs_drugs	NoPrepr	SVD	16	D-Tx3	N	Kept components	RCT
Drug	Anthracycline	D	Cell_line.Tx3	Plate.99	BAK1	0.65	-0.0384947568026507	pearson	1	Ttest_pvalue	Coefficient_of_eigenassay	SVD_pCMs_drugs	NoPrepr	SVD	6428	D-Tx3	N	Kept components	RCT
Drug	Anthracycline	D	Cell_line.Tx3	Plate.99	BAMBI	0.65	-0.0182533613555627	pearson	1	Ttest_pvalue	Coefficient_of_eigenassay	SVD_pCMs_drugs	NoPrepr	SVD	10335	D-Tx3	N	Kept components	RCT
Drug	Anthracycline	D	Cell_line.Tx3	Plate.99	BANF1	0.65	0.0435890524572948	pearson	1	Ttest_pvalue	Coefficient_of_eigenassay	SVD_pCMs_drugs	NoPrepr	SVD	5600	D-Tx3	N	Kept components	RCT
Drug	Anthracycline	D	Cell_line.Tx3	Plate.99	BANP	0.65	-0.0223580416053396	pearson	1	Ttest_pvalue	Coefficient_of_eigenassay	SVD_pCMs_drugs	NoPrepr	SVD	9425	D-Tx3	N	Kept components	RCT
Drug	Anthracycline	D	Cell_line.Tx3	Plate.99	BAP1	0.65	-0.0402853850972363	pearson	1	Ttest_pvalue	Coefficient_of_eigenassay	SVD_pCMs_drugs	NoPrepr	SVD	6134	D-Tx3	N	Kept components	RCT
Drug	Anthracycline	D	Cell_line.Tx3	Plate.99	BARD1	0.65	-0.0468651864858818	pearson	1	Ttest_pvalue	Coefficient_of_eigenassay	SVD_pCMs_drugs	NoPrepr	SVD	5129	D-Tx3	N	Kept components	RCT
Drug	Anthracycline	D	Cell_line.Tx3	Plate.99	BARHL1	0.65	0.00572635398430199	pearson	1	Ttest_pvalue	Coefficient_of_eigenassay	SVD_pCMs_drugs	NoPrepr	SVD	13494	D-Tx3	N	Kept components	RCT
Drug	Anthracycline	D	Cell_line.Tx3	Plate.99	BARX2	0.65	-0.0407605452038431	pearson	1	Ttest_pvalue	Coefficient_of_eigenassay	SVD_pCMs_drugs	NoPrepr	SVD	6045	D-Tx3	N	Kept components	RCT
Drug	Anthracycline	D	Cell_line.Tx3	Plate.99	BASP1	0.65	0.10224609340181	pearson	1	Ttest_pvalue	Coefficient_of_eigenassay	SVD_pCMs_drugs	NoPrepr	SVD	1009	D-Tx3	N	Kept components	RCT
Drug	Anthracycline	D	Cell_line.Tx3	Plate.99	BATF2	0.65	-0.00357050908273107	pearson	1	Ttest_pvalue	Coefficient_of_eigenassay	SVD_pCMs_drugs	NoPrepr	SVD	14133	D-Tx3	N	Kept components	RCT
Drug	Anthracycline	D	Cell_line.Tx3	Plate.99	BATF3	0.65	0.00958439997210391	pearson	1	Ttest_pvalue	Coefficient_of_eigenassay	SVD_pCMs_drugs	NoPrepr	SVD	12418	D-Tx3	N	Kept components	RCT
Drug	Anthracycline	D	Cell_line.Tx3	Plate.99	BAX	0.65	0.0822555052751725	pearson	1	Ttest_pvalue	Coefficient_of_eigenassay	SVD_pCMs_drugs	NoPrepr	SVD	1851	D-Tx3	N	Kept components	RCT
Drug	Anthracycline	D	Cell_line.Tx3	Plate.99	BAZ1A	0.65	-0.00827519005102118	pearson	1	Ttest_pvalue	Coefficient_of_eigenassay	SVD_pCMs_drugs	NoPrepr	SVD	12744	D-Tx3	N	Kept components	RCT
Drug	Anthracycline	D	Cell_line.Tx3	Plate.99	BAZ1B	0.65	-0.00665239884381283	pearson	1	Ttest_pvalue	Coefficient_of_eigenassay	SVD_pCMs_drugs	NoPrepr	SVD	13237	D-Tx3	N	Kept components	RCT
Drug	Anthracycline	D	Cell_line.Tx3	Plate.99	BAZ2A	0.65	0.0267688830708523	pearson	1	Ttest_pvalue	Coefficient_of_eigenassay	SVD_pCMs_drugs	NoPrepr	SVD	8503	D-Tx3	N	Kept components	RCT
Drug	Anthracycline	D	Cell_line.Tx3	Plate.99	BAZ2B	0.65	-0.130279754904534	pearson	1	Ttest_pvalue	Coefficient_of_eigenassay	SVD_pCMs_drugs	NoPrepr	SVD	448	D-Tx3	N	Kept components	RCT
Drug	Anthracycline	D	Cell_line.Tx3	Plate.99	BBC3	0.65	-0.0891440375119257	pearson	1	Ttest_pvalue	Coefficient_of_eigenassay	SVD_pCMs_drugs	NoPrepr	SVD	1506	D-Tx3	N	Kept components	RCT
Drug	Anthracycline	D	Cell_line.Tx3	Plate.99	BBIP1	0.65	0.0329051497004171	pearson	1	Ttest_pvalue	Coefficient_of_eigenassay	SVD_pCMs_drugs	NoPrepr	SVD	7372	D-Tx3	N	Kept components	RCT
Drug	Anthracycline	D	Cell_line.Tx3	Plate.99	BBOF1	0.65	0.0730456068347617	pearson	1	Ttest_pvalue	Coefficient_of_eigenassay	SVD_pCMs_drugs	NoPrepr	SVD	2438	D-Tx3	N	Kept components	RCT
Drug	Anthracycline	D	Cell_line.Tx3	Plate.99	BBOX1	0.65	0.0735168086078445	pearson	1	Ttest_pvalue	Coefficient_of_eigenassay	SVD_pCMs_drugs	NoPrepr	SVD	2418	D-Tx3	N	Kept components	RCT
Drug	Anthracycline	D	Cell_line.Tx3	Plate.99	BBS1	0.65	-0.0717601943835972	pearson	1	Ttest_pvalue	Coefficient_of_eigenassay	SVD_pCMs_drugs	NoPrepr	SVD	2532	D-Tx3	N	Kept components	RCT
Drug	Anthracycline	D	Cell_line.Tx3	Plate.99	BBS10	0.65	0.155613889055442	pearson	1	Ttest_pvalue	Coefficient_of_eigenassay	SVD_pCMs_drugs	NoPrepr	SVD	211	D-Tx3	N	Kept components	RCT
Drug	Anthracycline	D	Cell_line.Tx3	Plate.99	BBS12	0.65	-0.0505510067011256	pearson	1	Ttest_pvalue	Coefficient_of_eigenassay	SVD_pCMs_drugs	NoPrepr	SVD	4620	D-Tx3	N	Kept components	RCT
Drug	Anthracycline	D	Cell_line.Tx3	Plate.99	BBS2	0.65	0.0312033166943398	pearson	1	Ttest_pvalue	Coefficient_of_eigenassay	SVD_pCMs_drugs	NoPrepr	SVD	7669	D-Tx3	N	Kept components	RCT
Drug	Anthracycline	D	Cell_line.Tx3	Plate.99	BBS4	0.65	0.0405518680039057	pearson	1	Ttest_pvalue	Coefficient_of_eigenassay	SVD_pCMs_drugs	NoPrepr	SVD	6083	D-Tx3	N	Kept components	RCT
Drug	Anthracycline	D	Cell_line.Tx3	Plate.99	BBS5	0.65	-0.0413938598254879	pearson	1	Ttest_pvalue	Coefficient_of_eigenassay	SVD_pCMs_drugs	NoPrepr	SVD	5944	D-Tx3	N	Kept components	RCT
Drug	Anthracycline	D	Cell_line.Tx3	Plate.99	BBS7	0.65	0.019406056274928	pearson	1	Ttest_pvalue	Coefficient_of_eigenassay	SVD_pCMs_drugs	NoPrepr	SVD	10087	D-Tx3	N	Kept components	RCT
Drug	Anthracycline	D	Cell_line.Tx3	Plate.99	BBS9	0.65	-0.0248260286093094	pearson	1	Ttest_pvalue	Coefficient_of_eigenassay	SVD_pCMs_drugs	NoPrepr	SVD	8921	D-Tx3	N	Kept components	RCT
Drug	Anthracycline	D	Cell_line.Tx3	Plate.99	BBX	0.65	-0.0499504302746405	pearson	1	Ttest_pvalue	Coefficient_of_eigenassay	SVD_pCMs_drugs	NoPrepr	SVD	4701	D-Tx3	N	Kept components	RCT
Drug	Anthracycline	D	Cell_line.Tx3	Plate.99	BCAM	0.65	0.0180750665520708	pearson	1	Ttest_pvalue	Coefficient_of_eigenassay	SVD_pCMs_drugs	NoPrepr	SVD	10358	D-Tx3	N	Kept components	RCT
Drug	Anthracycline	D	Cell_line.Tx3	Plate.99	BCAN	0.65	-0.128773370235027	pearson	1	Ttest_pvalue	Coefficient_of_eigenassay	SVD_pCMs_drugs	NoPrepr	SVD	466	D-Tx3	N	Kept components	RCT
Drug	Anthracycline	D	Cell_line.Tx3	Plate.99	BCAP29	0.65	-0.0126198118007572	pearson	1	Ttest_pvalue	Coefficient_of_eigenassay	SVD_pCMs_drugs	NoPrepr	SVD	11646	D-Tx3	N	Kept components	RCT
Drug	Anthracycline	D	Cell_line.Tx3	Plate.99	BCAP31	0.65	0.0122288021273734	pearson	1	Ttest_pvalue	Coefficient_of_eigenassay	SVD_pCMs_drugs	NoPrepr	SVD	11744	D-Tx3	N	Kept components	RCT
Drug	Anthracycline	D	Cell_line.Tx3	Plate.99	BCAR1	0.65	0.0356989505530956	pearson	1	Ttest_pvalue	Coefficient_of_eigenassay	SVD_pCMs_drugs	NoPrepr	SVD	6901	D-Tx3	N	Kept components	RCT
Drug	Anthracycline	D	Cell_line.Tx3	Plate.99	BCAR3	0.65	0.0126391693671322	pearson	1	Ttest_pvalue	Coefficient_of_eigenassay	SVD_pCMs_drugs	NoPrepr	SVD	11641	D-Tx3	N	Kept components	RCT
Drug	Anthracycline	D	Cell_line.Tx3	Plate.99	BCAS2	0.65	0.0380660004934684	pearson	1	Ttest_pvalue	Coefficient_of_eigenassay	SVD_pCMs_drugs	NoPrepr	SVD	6513	D-Tx3	N	Kept components	RCT
Drug	Anthracycline	D	Cell_line.Tx3	Plate.99	BCAS3	0.65	-0.0276529397384228	pearson	1	Ttest_pvalue	Coefficient_of_eigenassay	SVD_pCMs_drugs	NoPrepr	SVD	8327	D-Tx3	N	Kept components	RCT
Drug	Anthracycline	D	Cell_line.Tx3	Plate.99	BCAS4	0.65	0.00818726031419526	pearson	1	Ttest_pvalue	Coefficient_of_eigenassay	SVD_pCMs_drugs	NoPrepr	SVD	12777	D-Tx3	N	Kept components	RCT
Drug	Anthracycline	D	Cell_line.Tx3	Plate.99	BCAT1	0.65	0.0446921379292258	pearson	1	Ttest_pvalue	Coefficient_of_eigenassay	SVD_pCMs_drugs	NoPrepr	SVD	5439	D-Tx3	N	Kept components	RCT
Drug	Anthracycline	D	Cell_line.Tx3	Plate.99	BCAT2	0.65	-0.0565026864255932	pearson	1	Ttest_pvalue	Coefficient_of_eigenassay	SVD_pCMs_drugs	NoPrepr	SVD	3945	D-Tx3	N	Kept components	RCT
Drug	Anthracycline	D	Cell_line.Tx3	Plate.99	BCCIP	0.65	0.0397385307121667	pearson	1	Ttest_pvalue	Coefficient_of_eigenassay	SVD_pCMs_drugs	NoPrepr	SVD	6221	D-Tx3	N	Kept components	RCT
Drug	Anthracycline	D	Cell_line.Tx3	Plate.99	BCDIN3D	0.65	-0.0135571879653454	pearson	1	Ttest_pvalue	Coefficient_of_eigenassay	SVD_pCMs_drugs	NoPrepr	SVD	11418	D-Tx3	N	Kept components	RCT
Drug	Anthracycline	D	Cell_line.Tx3	Plate.99	BCHE	0.65	0.0230065750825678	pearson	1	Ttest_pvalue	Coefficient_of_eigenassay	SVD_pCMs_drugs	NoPrepr	SVD	9295	D-Tx3	N	Kept components	RCT
Drug	Anthracycline	D	Cell_line.Tx3	Plate.99	BCKDHA	0.65	0.0250958233393079	pearson	1	Ttest_pvalue	Coefficient_of_eigenassay	SVD_pCMs_drugs	NoPrepr	SVD	8851	D-Tx3	N	Kept components	RCT
Drug	Anthracycline	D	Cell_line.Tx3	Plate.99	BCKDHB	0.65	-0.0221960574799413	pearson	1	Ttest_pvalue	Coefficient_of_eigenassay	SVD_pCMs_drugs	NoPrepr	SVD	9459	D-Tx3	N	Kept components	RCT
Drug	Anthracycline	D	Cell_line.Tx3	Plate.99	BCKDK	0.65	-0.0218627958289942	pearson	1	Ttest_pvalue	Coefficient_of_eigenassay	SVD_pCMs_drugs	NoPrepr	SVD	9548	D-Tx3	N	Kept components	RCT
Drug	Anthracycline	D	Cell_line.Tx3	Plate.99	BCL10	0.65	0.0848080698482221	pearson	1	Ttest_pvalue	Coefficient_of_eigenassay	SVD_pCMs_drugs	NoPrepr	SVD	1693	D-Tx3	N	Kept components	RCT
Drug	Anthracycline	D	Cell_line.Tx3	Plate.99	BCL11A	0.65	0.0647948759985408	pearson	1	Ttest_pvalue	Coefficient_of_eigenassay	SVD_pCMs_drugs	NoPrepr	SVD	3092	D-Tx3	N	Kept components	RCT
Drug	Anthracycline	D	Cell_line.Tx3	Plate.99	BCL11B	0.65	-0.00397074616551842	pearson	1	Ttest_pvalue	Coefficient_of_eigenassay	SVD_pCMs_drugs	NoPrepr	SVD	14013	D-Tx3	N	Kept components	RCT
Drug	Anthracycline	D	Cell_line.Tx3	Plate.99	BCL2	0.65	0.0115816785180102	pearson	1	Ttest_pvalue	Coefficient_of_eigenassay	SVD_pCMs_drugs	NoPrepr	SVD	11916	D-Tx3	N	Kept components	RCT
Drug	Anthracycline	D	Cell_line.Tx3	Plate.99	BCL2A1	0.65	-0.0806165621149372	pearson	1	Ttest_pvalue	Coefficient_of_eigenassay	SVD_pCMs_drugs	NoPrepr	SVD	1943	D-Tx3	N	Kept components	RCT
Drug	Anthracycline	D	Cell_line.Tx3	Plate.99	BCL2L1	0.65	0.0322504749383049	pearson	1	Ttest_pvalue	Coefficient_of_eigenassay	SVD_pCMs_drugs	NoPrepr	SVD	7489	D-Tx3	N	Kept components	RCT
Drug	Anthracycline	D	Cell_line.Tx3	Plate.99	BCL2L11	0.65	0.00918729419492396	pearson	1	Ttest_pvalue	Coefficient_of_eigenassay	SVD_pCMs_drugs	NoPrepr	SVD	12508	D-Tx3	N	Kept components	RCT
Drug	Anthracycline	D	Cell_line.Tx3	Plate.99	BCL2L12	0.65	-0.0176064466003348	pearson	1	Ttest_pvalue	Coefficient_of_eigenassay	SVD_pCMs_drugs	NoPrepr	SVD	10462	D-Tx3	N	Kept components	RCT
Drug	Anthracycline	D	Cell_line.Tx3	Plate.99	BCL2L13	0.65	0.0172669869567715	pearson	1	Ttest_pvalue	Coefficient_of_eigenassay	SVD_pCMs_drugs	NoPrepr	SVD	10545	D-Tx3	N	Kept components	RCT
Drug	Anthracycline	D	Cell_line.Tx3	Plate.99	BCL2L14	0.65	0.0958140592711557	pearson	1	Ttest_pvalue	Coefficient_of_eigenassay	SVD_pCMs_drugs	NoPrepr	SVD	1219	D-Tx3	N	Kept components	RCT
Drug	Anthracycline	D	Cell_line.Tx3	Plate.99	BCL2L2	0.65	-0.0365513627149074	pearson	1	Ttest_pvalue	Coefficient_of_eigenassay	SVD_pCMs_drugs	NoPrepr	SVD	6764	D-Tx3	N	Kept components	RCT
Drug	Anthracycline	D	Cell_line.Tx3	Plate.99	BCL3	0.65	-0.00564233041457903	pearson	1	Ttest_pvalue	Coefficient_of_eigenassay	SVD_pCMs_drugs	NoPrepr	SVD	13519	D-Tx3	N	Kept components	RCT
Drug	Anthracycline	D	Cell_line.Tx3	Plate.99	BCL6	0.65	0.0429277473941186	pearson	1	Ttest_pvalue	Coefficient_of_eigenassay	SVD_pCMs_drugs	NoPrepr	SVD	5696	D-Tx3	N	Kept components	RCT
Drug	Anthracycline	D	Cell_line.Tx3	Plate.99	BCL6B	0.65	-0.00708608477580239	pearson	1	Ttest_pvalue	Coefficient_of_eigenassay	SVD_pCMs_drugs	NoPrepr	SVD	13093	D-Tx3	N	Kept components	RCT
Drug	Anthracycline	D	Cell_line.Tx3	Plate.99	BCL7A	0.65	0.0469507091371048	pearson	1	Ttest_pvalue	Coefficient_of_eigenassay	SVD_pCMs_drugs	NoPrepr	SVD	5117	D-Tx3	N	Kept components	RCT
Drug	Anthracycline	D	Cell_line.Tx3	Plate.99	BCL7B	0.65	-0.0103907297570632	pearson	1	Ttest_pvalue	Coefficient_of_eigenassay	SVD_pCMs_drugs	NoPrepr	SVD	12220	D-Tx3	N	Kept components	RCT
Drug	Anthracycline	D	Cell_line.Tx3	Plate.99	BCL7C	0.65	0.0292954611274796	pearson	1	Ttest_pvalue	Coefficient_of_eigenassay	SVD_pCMs_drugs	NoPrepr	SVD	8000	D-Tx3	N	Kept components	RCT
Drug	Anthracycline	D	Cell_line.Tx3	Plate.99	BCL9	0.65	0.0366757154636447	pearson	1	Ttest_pvalue	Coefficient_of_eigenassay	SVD_pCMs_drugs	NoPrepr	SVD	6749	D-Tx3	N	Kept components	RCT
Drug	Anthracycline	D	Cell_line.Tx3	Plate.99	BCL9L	0.65	0.0288307260769366	pearson	1	Ttest_pvalue	Coefficient_of_eigenassay	SVD_pCMs_drugs	NoPrepr	SVD	8103	D-Tx3	N	Kept components	RCT
Drug	Anthracycline	D	Cell_line.Tx3	Plate.99	BCLAF1	0.65	0.0104355500612134	pearson	1	Ttest_pvalue	Coefficient_of_eigenassay	SVD_pCMs_drugs	NoPrepr	SVD	12203	D-Tx3	N	Kept components	RCT
Drug	Anthracycline	D	Cell_line.Tx3	Plate.99	BCLAF3	0.65	0.0146158334150632	pearson	1	Ttest_pvalue	Coefficient_of_eigenassay	SVD_pCMs_drugs	NoPrepr	SVD	11133	D-Tx3	N	Kept components	RCT
Drug	Anthracycline	D	Cell_line.Tx3	Plate.99	BCO2	0.65	-0.103857145007023	pearson	1	Ttest_pvalue	Coefficient_of_eigenassay	SVD_pCMs_drugs	NoPrepr	SVD	967	D-Tx3	N	Kept components	RCT
Drug	Anthracycline	D	Cell_line.Tx3	Plate.99	BCOR	0.65	0.0289859598087893	pearson	1	Ttest_pvalue	Coefficient_of_eigenassay	SVD_pCMs_drugs	NoPrepr	SVD	8067	D-Tx3	N	Kept components	RCT
Drug	Anthracycline	D	Cell_line.Tx3	Plate.99	BCORL1	0.65	0.0422930528754908	pearson	1	Ttest_pvalue	Coefficient_of_eigenassay	SVD_pCMs_drugs	NoPrepr	SVD	5795	D-Tx3	N	Kept components	RCT
Drug	Anthracycline	D	Cell_line.Tx3	Plate.99	BCR	0.65	0.0191157224840976	pearson	1	Ttest_pvalue	Coefficient_of_eigenassay	SVD_pCMs_drugs	NoPrepr	SVD	10148	D-Tx3	N	Kept components	RCT
Drug	Anthracycline	D	Cell_line.Tx3	Plate.99	BCS1L	0.65	-0.0818209961543492	pearson	1	Ttest_pvalue	Coefficient_of_eigenassay	SVD_pCMs_drugs	NoPrepr	SVD	1888	D-Tx3	N	Kept components	RCT
Drug	Anthracycline	D	Cell_line.Tx3	Plate.99	BDH2	0.65	-0.00352968271656997	pearson	1	Ttest_pvalue	Coefficient_of_eigenassay	SVD_pCMs_drugs	NoPrepr	SVD	14143	D-Tx3	N	Kept components	RCT
Drug	Anthracycline	D	Cell_line.Tx3	Plate.99	BDKRB1	0.65	0.000636422262150688	pearson	1	Ttest_pvalue	Coefficient_of_eigenassay	SVD_pCMs_drugs	NoPrepr	SVD	15068	D-Tx3	N	Kept components	RCT
Drug	Anthracycline	D	Cell_line.Tx3	Plate.99	BDKRB2	0.65	-0.0483278205652493	pearson	1	Ttest_pvalue	Coefficient_of_eigenassay	SVD_pCMs_drugs	NoPrepr	SVD	4930	D-Tx3	N	Kept components	RCT
Drug	Anthracycline	D	Cell_line.Tx3	Plate.99	BDNF	0.65	0.0357078692330323	pearson	1	Ttest_pvalue	Coefficient_of_eigenassay	SVD_pCMs_drugs	NoPrepr	SVD	6900	D-Tx3	N	Kept components	RCT
Drug	Anthracycline	D	Cell_line.Tx3	Plate.99	BDP1	0.65	0.0129155235487347	pearson	1	Ttest_pvalue	Coefficient_of_eigenassay	SVD_pCMs_drugs	NoPrepr	SVD	11576	D-Tx3	N	Kept components	RCT
Drug	Anthracycline	D	Cell_line.Tx3	Plate.99	BEAN1	0.65	0.0588565122618302	pearson	1	Ttest_pvalue	Coefficient_of_eigenassay	SVD_pCMs_drugs	NoPrepr	SVD	3668	D-Tx3	N	Kept components	RCT
Drug	Anthracycline	D	Cell_line.Tx3	Plate.99	BECN1	0.65	0.00224028778760482	pearson	1	Ttest_pvalue	Coefficient_of_eigenassay	SVD_pCMs_drugs	NoPrepr	SVD	14549	D-Tx3	N	Kept components	RCT
Drug	Anthracycline	D	Cell_line.Tx3	Plate.99	BEGAIN	0.65	-0.0136433611866549	pearson	1	Ttest_pvalue	Coefficient_of_eigenassay	SVD_pCMs_drugs	NoPrepr	SVD	11388	D-Tx3	N	Kept components	RCT
Drug	Anthracycline	D	Cell_line.Tx3	Plate.99	BEND3	0.65	0.0625643237020089	pearson	1	Ttest_pvalue	Coefficient_of_eigenassay	SVD_pCMs_drugs	NoPrepr	SVD	3304	D-Tx3	N	Kept components	RCT
Drug	Anthracycline	D	Cell_line.Tx3	Plate.99	BEND4	0.65	0.0178073843413698	pearson	1	Ttest_pvalue	Coefficient_of_eigenassay	SVD_pCMs_drugs	NoPrepr	SVD	10424	D-Tx3	N	Kept components	RCT
Drug	Anthracycline	D	Cell_line.Tx3	Plate.99	BEND5	0.65	0.0737755702366564	pearson	1	Ttest_pvalue	Coefficient_of_eigenassay	SVD_pCMs_drugs	NoPrepr	SVD	2395	D-Tx3	N	Kept components	RCT
Drug	Anthracycline	D	Cell_line.Tx3	Plate.99	BEND6	0.65	-0.0111744297388696	pearson	1	Ttest_pvalue	Coefficient_of_eigenassay	SVD_pCMs_drugs	NoPrepr	SVD	12010	D-Tx3	N	Kept components	RCT
Drug	Anthracycline	D	Cell_line.Tx3	Plate.99	BEND7	0.65	0.0432652770118316	pearson	1	Ttest_pvalue	Coefficient_of_eigenassay	SVD_pCMs_drugs	NoPrepr	SVD	5647	D-Tx3	N	Kept components	RCT
Drug	Anthracycline	D	Cell_line.Tx3	Plate.99	BEST1	0.65	-0.104693498438947	pearson	1	Ttest_pvalue	Coefficient_of_eigenassay	SVD_pCMs_drugs	NoPrepr	SVD	945	D-Tx3	N	Kept components	RCT
Drug	Anthracycline	D	Cell_line.Tx3	Plate.99	BEST3	0.65	-0.152442097720341	pearson	1	Ttest_pvalue	Coefficient_of_eigenassay	SVD_pCMs_drugs	NoPrepr	SVD	221	D-Tx3	N	Kept components	RCT
Drug	Anthracycline	D	Cell_line.Tx3	Plate.99	BEST4	0.65	0.0202614397128918	pearson	1	Ttest_pvalue	Coefficient_of_eigenassay	SVD_pCMs_drugs	NoPrepr	SVD	9898	D-Tx3	N	Kept components	RCT
Drug	Anthracycline	D	Cell_line.Tx3	Plate.99	BET1	0.65	-0.078456908427504	pearson	1	Ttest_pvalue	Coefficient_of_eigenassay	SVD_pCMs_drugs	NoPrepr	SVD	2091	D-Tx3	N	Kept components	RCT
Drug	Anthracycline	D	Cell_line.Tx3	Plate.99	BET1L	0.65	-0.0108388146055169	pearson	1	Ttest_pvalue	Coefficient_of_eigenassay	SVD_pCMs_drugs	NoPrepr	SVD	12088	D-Tx3	N	Kept components	RCT
Drug	Anthracycline	D	Cell_line.Tx3	Plate.99	BEX1	0.65	0.0284603748292234	pearson	1	Ttest_pvalue	Coefficient_of_eigenassay	SVD_pCMs_drugs	NoPrepr	SVD	8171	D-Tx3	N	Kept components	RCT
Drug	Anthracycline	D	Cell_line.Tx3	Plate.99	BEX2	0.65	-0.117132282507336	pearson	1	Ttest_pvalue	Coefficient_of_eigenassay	SVD_pCMs_drugs	NoPrepr	SVD	652	D-Tx3	N	Kept components	RCT
Drug	Anthracycline	D	Cell_line.Tx3	Plate.99	BEX3	0.65	0.0330244734791553	pearson	1	Ttest_pvalue	Coefficient_of_eigenassay	SVD_pCMs_drugs	NoPrepr	SVD	7351	D-Tx3	N	Kept components	RCT
Drug	Anthracycline	D	Cell_line.Tx3	Plate.99	BEX4	0.65	-0.000866641646214088	pearson	1	Ttest_pvalue	Coefficient_of_eigenassay	SVD_pCMs_drugs	NoPrepr	SVD	14985	D-Tx3	N	Kept components	RCT
Drug	Anthracycline	D	Cell_line.Tx3	Plate.99	BEX5	0.65	0.107939898695114	pearson	1	Ttest_pvalue	Coefficient_of_eigenassay	SVD_pCMs_drugs	NoPrepr	SVD	863	D-Tx3	N	Kept components	RCT
Drug	Anthracycline	D	Cell_line.Tx3	Plate.99	BFSP1	0.65	-0.143767105892925	pearson	1	Ttest_pvalue	Coefficient_of_eigenassay	SVD_pCMs_drugs	NoPrepr	SVD	294	D-Tx3	N	Kept components	RCT
Drug	Anthracycline	D	Cell_line.Tx3	Plate.99	BFSP2	0.65	-0.000440797289158698	pearson	1	Ttest_pvalue	Coefficient_of_eigenassay	SVD_pCMs_drugs	NoPrepr	SVD	15136	D-Tx3	N	Kept components	RCT
Drug	Anthracycline	D	Cell_line.Tx3	Plate.99	BGLAP	0.65	-0.00814828256723108	pearson	1	Ttest_pvalue	Coefficient_of_eigenassay	SVD_pCMs_drugs	NoPrepr	SVD	12787	D-Tx3	N	Kept components	RCT
Drug	Anthracycline	D	Cell_line.Tx3	Plate.99	BGN	0.65	-0.0242463934032493	pearson	1	Ttest_pvalue	Coefficient_of_eigenassay	SVD_pCMs_drugs	NoPrepr	SVD	9048	D-Tx3	N	Kept components	RCT
Drug	Anthracycline	D	Cell_line.Tx3	Plate.99	BHLHB9	0.65	-0.0805234341741542	pearson	1	Ttest_pvalue	Coefficient_of_eigenassay	SVD_pCMs_drugs	NoPrepr	SVD	1948	D-Tx3	N	Kept components	RCT
Drug	Anthracycline	D	Cell_line.Tx3	Plate.99	BHLHE22	0.65	0.0227710477964023	pearson	1	Ttest_pvalue	Coefficient_of_eigenassay	SVD_pCMs_drugs	NoPrepr	SVD	9349	D-Tx3	N	Kept components	RCT
Drug	Anthracycline	D	Cell_line.Tx3	Plate.99	BHLHE40	0.65	-0.00624987064723125	pearson	1	Ttest_pvalue	Coefficient_of_eigenassay	SVD_pCMs_drugs	NoPrepr	SVD	13337	D-Tx3	N	Kept components	RCT
Drug	Anthracycline	D	Cell_line.Tx3	Plate.99	BHLHE41	0.65	0.0680177968774858	pearson	1	Ttest_pvalue	Coefficient_of_eigenassay	SVD_pCMs_drugs	NoPrepr	SVD	2811	D-Tx3	N	Kept components	RCT
Drug	Anthracycline	D	Cell_line.Tx3	Plate.99	BHMT	0.65	0.0135801010181681	pearson	1	Ttest_pvalue	Coefficient_of_eigenassay	SVD_pCMs_drugs	NoPrepr	SVD	11404	D-Tx3	N	Kept components	RCT
Drug	Anthracycline	D	Cell_line.Tx3	Plate.99	BICC1	0.65	-0.0508148630306644	pearson	1	Ttest_pvalue	Coefficient_of_eigenassay	SVD_pCMs_drugs	NoPrepr	SVD	4588	D-Tx3	N	Kept components	RCT
Drug	Anthracycline	D	Cell_line.Tx3	Plate.99	BICD1	0.65	-0.00260076579601646	pearson	1	Ttest_pvalue	Coefficient_of_eigenassay	SVD_pCMs_drugs	NoPrepr	SVD	14432	D-Tx3	N	Kept components	RCT
Drug	Anthracycline	D	Cell_line.Tx3	Plate.99	BICD2	0.65	0.0119599335723981	pearson	1	Ttest_pvalue	Coefficient_of_eigenassay	SVD_pCMs_drugs	NoPrepr	SVD	11832	D-Tx3	N	Kept components	RCT
Drug	Anthracycline	D	Cell_line.Tx3	Plate.99	BICDL1	0.65	-0.0199806611420248	pearson	1	Ttest_pvalue	Coefficient_of_eigenassay	SVD_pCMs_drugs	NoPrepr	SVD	9958	D-Tx3	N	Kept components	RCT
Drug	Anthracycline	D	Cell_line.Tx3	Plate.99	BICDL2	0.65	0.100751760235945	pearson	1	Ttest_pvalue	Coefficient_of_eigenassay	SVD_pCMs_drugs	NoPrepr	SVD	1043	D-Tx3	N	Kept components	RCT
Drug	Anthracycline	D	Cell_line.Tx3	Plate.99	BICRA	0.65	0.03047889544495	pearson	1	Ttest_pvalue	Coefficient_of_eigenassay	SVD_pCMs_drugs	NoPrepr	SVD	7792	D-Tx3	N	Kept components	RCT
Drug	Anthracycline	D	Cell_line.Tx3	Plate.99	BICRAL	0.65	0.00778273395873632	pearson	1	Ttest_pvalue	Coefficient_of_eigenassay	SVD_pCMs_drugs	NoPrepr	SVD	12895	D-Tx3	N	Kept components	RCT
Drug	Anthracycline	D	Cell_line.Tx3	Plate.99	BID	0.65	-0.0658789612958051	pearson	1	Ttest_pvalue	Coefficient_of_eigenassay	SVD_pCMs_drugs	NoPrepr	SVD	3001	D-Tx3	N	Kept components	RCT
Drug	Anthracycline	D	Cell_line.Tx3	Plate.99	BIK	0.65	-0.0434086580072519	pearson	1	Ttest_pvalue	Coefficient_of_eigenassay	SVD_pCMs_drugs	NoPrepr	SVD	5624	D-Tx3	N	Kept components	RCT
Drug	Anthracycline	D	Cell_line.Tx3	Plate.99	BIN1	0.65	0.0257407551427382	pearson	1	Ttest_pvalue	Coefficient_of_eigenassay	SVD_pCMs_drugs	NoPrepr	SVD	8725	D-Tx3	N	Kept components	RCT
Drug	Anthracycline	D	Cell_line.Tx3	Plate.99	BIN3	0.65	0.0746385012923629	pearson	1	Ttest_pvalue	Coefficient_of_eigenassay	SVD_pCMs_drugs	NoPrepr	SVD	2342	D-Tx3	N	Kept components	RCT
Drug	Anthracycline	D	Cell_line.Tx3	Plate.99	BIRC2	0.65	0.0201701558405439	pearson	1	Ttest_pvalue	Coefficient_of_eigenassay	SVD_pCMs_drugs	NoPrepr	SVD	9919	D-Tx3	N	Kept components	RCT
Drug	Anthracycline	D	Cell_line.Tx3	Plate.99	BIRC3	0.65	0.0179894093168012	pearson	1	Ttest_pvalue	Coefficient_of_eigenassay	SVD_pCMs_drugs	NoPrepr	SVD	10376	D-Tx3	N	Kept components	RCT
Drug	Anthracycline	D	Cell_line.Tx3	Plate.99	BIRC5	0.65	0.160497969233384	pearson	1	Ttest_pvalue	Coefficient_of_eigenassay	SVD_pCMs_drugs	NoPrepr	SVD	190	D-Tx3	N	Kept components	RCT
Drug	Anthracycline	D	Cell_line.Tx3	Plate.99	BIRC6	0.65	-0.0627578487729753	pearson	1	Ttest_pvalue	Coefficient_of_eigenassay	SVD_pCMs_drugs	NoPrepr	SVD	3281	D-Tx3	N	Kept components	RCT
Drug	Anthracycline	D	Cell_line.Tx3	Plate.99	BIVM	0.65	-0.0321383024531294	pearson	1	Ttest_pvalue	Coefficient_of_eigenassay	SVD_pCMs_drugs	NoPrepr	SVD	7515	D-Tx3	N	Kept components	RCT
Drug	Anthracycline	D	Cell_line.Tx3	Plate.99	BLCAP	0.65	-0.0576516596580371	pearson	1	Ttest_pvalue	Coefficient_of_eigenassay	SVD_pCMs_drugs	NoPrepr	SVD	3809	D-Tx3	N	Kept components	RCT
Drug	Anthracycline	D	Cell_line.Tx3	Plate.99	BLID	0.65	0.000936754100513143	pearson	1	Ttest_pvalue	Coefficient_of_eigenassay	SVD_pCMs_drugs	NoPrepr	SVD	14957	D-Tx3	N	Kept components	RCT
Drug	Anthracycline	D	Cell_line.Tx3	Plate.99	BLK	0.65	0.00679815352898785	pearson	1	Ttest_pvalue	Coefficient_of_eigenassay	SVD_pCMs_drugs	NoPrepr	SVD	13188	D-Tx3	N	Kept components	RCT
Drug	Anthracycline	D	Cell_line.Tx3	Plate.99	BLM	0.65	-0.0369897316203077	pearson	1	Ttest_pvalue	Coefficient_of_eigenassay	SVD_pCMs_drugs	NoPrepr	SVD	6694	D-Tx3	N	Kept components	RCT
Drug	Anthracycline	D	Cell_line.Tx3	Plate.99	BLMH	0.65	-0.0216095858369404	pearson	1	Ttest_pvalue	Coefficient_of_eigenassay	SVD_pCMs_drugs	NoPrepr	SVD	9611	D-Tx3	N	Kept components	RCT
Drug	Anthracycline	D	Cell_line.Tx3	Plate.99	BLNK	0.65	0.00471275219445478	pearson	1	Ttest_pvalue	Coefficient_of_eigenassay	SVD_pCMs_drugs	NoPrepr	SVD	13779	D-Tx3	N	Kept components	RCT
Drug	Anthracycline	D	Cell_line.Tx3	Plate.99	BLOC1S1	0.65	0.0333865215480543	pearson	1	Ttest_pvalue	Coefficient_of_eigenassay	SVD_pCMs_drugs	NoPrepr	SVD	7289	D-Tx3	N	Kept components	RCT
Drug	Anthracycline	D	Cell_line.Tx3	Plate.99	BLOC1S2	0.65	0.0184748184973379	pearson	1	Ttest_pvalue	Coefficient_of_eigenassay	SVD_pCMs_drugs	NoPrepr	SVD	10284	D-Tx3	N	Kept components	RCT
Drug	Anthracycline	D	Cell_line.Tx3	Plate.99	BLOC1S3	0.65	0.0367845987755769	pearson	1	Ttest_pvalue	Coefficient_of_eigenassay	SVD_pCMs_drugs	NoPrepr	SVD	6728	D-Tx3	N	Kept components	RCT
Drug	Anthracycline	D	Cell_line.Tx3	Plate.99	BLOC1S4	0.65	0.0193104736165059	pearson	1	Ttest_pvalue	Coefficient_of_eigenassay	SVD_pCMs_drugs	NoPrepr	SVD	10106	D-Tx3	N	Kept components	RCT
Drug	Anthracycline	D	Cell_line.Tx3	Plate.99	BLOC1S6	0.65	0.0687252357514594	pearson	1	Ttest_pvalue	Coefficient_of_eigenassay	SVD_pCMs_drugs	NoPrepr	SVD	2751	D-Tx3	N	Kept components	RCT
Drug	Anthracycline	D	Cell_line.Tx3	Plate.99	BLVRA	0.65	0.0282695036971844	pearson	1	Ttest_pvalue	Coefficient_of_eigenassay	SVD_pCMs_drugs	NoPrepr	SVD	8204	D-Tx3	N	Kept components	RCT
Drug	Anthracycline	D	Cell_line.Tx3	Plate.99	BLVRB	0.65	0.0415891567515102	pearson	1	Ttest_pvalue	Coefficient_of_eigenassay	SVD_pCMs_drugs	NoPrepr	SVD	5913	D-Tx3	N	Kept components	RCT
Drug	Anthracycline	D	Cell_line.Tx3	Plate.99	BLZF1	0.65	0.0194979673465359	pearson	1	Ttest_pvalue	Coefficient_of_eigenassay	SVD_pCMs_drugs	NoPrepr	SVD	10064	D-Tx3	N	Kept components	RCT
Drug	Anthracycline	D	Cell_line.Tx3	Plate.99	BMF	0.65	0.0136695768375176	pearson	1	Ttest_pvalue	Coefficient_of_eigenassay	SVD_pCMs_drugs	NoPrepr	SVD	11379	D-Tx3	N	Kept components	RCT
Drug	Anthracycline	D	Cell_line.Tx3	Plate.99	BMI1	0.65	-0.00542831514476522	pearson	1	Ttest_pvalue	Coefficient_of_eigenassay	SVD_pCMs_drugs	NoPrepr	SVD	13587	D-Tx3	N	Kept components	RCT
Drug	Anthracycline	D	Cell_line.Tx3	Plate.99	BMP1	0.65	-0.011740098535247	pearson	1	Ttest_pvalue	Coefficient_of_eigenassay	SVD_pCMs_drugs	NoPrepr	SVD	11884	D-Tx3	N	Kept components	RCT
Drug	Anthracycline	D	Cell_line.Tx3	Plate.99	BMP2	0.65	-0.0265115735713037	pearson	1	Ttest_pvalue	Coefficient_of_eigenassay	SVD_pCMs_drugs	NoPrepr	SVD	8568	D-Tx3	N	Kept components	RCT
Drug	Anthracycline	D	Cell_line.Tx3	Plate.99	BMP2K	0.65	-0.00863610026733439	pearson	1	Ttest_pvalue	Coefficient_of_eigenassay	SVD_pCMs_drugs	NoPrepr	SVD	12654	D-Tx3	N	Kept components	RCT
Drug	Anthracycline	D	Cell_line.Tx3	Plate.99	BMP3	0.65	-0.0140617420188094	pearson	1	Ttest_pvalue	Coefficient_of_eigenassay	SVD_pCMs_drugs	NoPrepr	SVD	11268	D-Tx3	N	Kept components	RCT
Drug	Anthracycline	D	Cell_line.Tx3	Plate.99	BMP4	0.65	0.0558932860463818	pearson	1	Ttest_pvalue	Coefficient_of_eigenassay	SVD_pCMs_drugs	NoPrepr	SVD	4002	D-Tx3	N	Kept components	RCT
Drug	Anthracycline	D	Cell_line.Tx3	Plate.99	BMP5	0.65	-0.0187483856408096	pearson	1	Ttest_pvalue	Coefficient_of_eigenassay	SVD_pCMs_drugs	NoPrepr	SVD	10225	D-Tx3	N	Kept components	RCT
Drug	Anthracycline	D	Cell_line.Tx3	Plate.99	BMP6	0.65	0.0106598015882248	pearson	1	Ttest_pvalue	Coefficient_of_eigenassay	SVD_pCMs_drugs	NoPrepr	SVD	12139	D-Tx3	N	Kept components	RCT
Drug	Anthracycline	D	Cell_line.Tx3	Plate.99	BMP7	0.65	-0.0352931024053357	pearson	1	Ttest_pvalue	Coefficient_of_eigenassay	SVD_pCMs_drugs	NoPrepr	SVD	6974	D-Tx3	N	Kept components	RCT
Drug	Anthracycline	D	Cell_line.Tx3	Plate.99	BMP8A	0.65	-0.0924013637551476	pearson	1	Ttest_pvalue	Coefficient_of_eigenassay	SVD_pCMs_drugs	NoPrepr	SVD	1367	D-Tx3	N	Kept components	RCT
Drug	Anthracycline	D	Cell_line.Tx3	Plate.99	BMP8B	0.65	0.125915932375214	pearson	1	Ttest_pvalue	Coefficient_of_eigenassay	SVD_pCMs_drugs	NoPrepr	SVD	499	D-Tx3	N	Kept components	RCT
Drug	Anthracycline	D	Cell_line.Tx3	Plate.99	BMPER	0.65	-0.0192164241114265	pearson	1	Ttest_pvalue	Coefficient_of_eigenassay	SVD_pCMs_drugs	NoPrepr	SVD	10122	D-Tx3	N	Kept components	RCT
Drug	Anthracycline	D	Cell_line.Tx3	Plate.99	BMPR1A	0.65	-0.041780865956934	pearson	1	Ttest_pvalue	Coefficient_of_eigenassay	SVD_pCMs_drugs	NoPrepr	SVD	5876	D-Tx3	N	Kept components	RCT
Drug	Anthracycline	D	Cell_line.Tx3	Plate.99	BMPR1B	0.65	0.118849050724933	pearson	1	Ttest_pvalue	Coefficient_of_eigenassay	SVD_pCMs_drugs	NoPrepr	SVD	617	D-Tx3	N	Kept components	RCT
Drug	Anthracycline	D	Cell_line.Tx3	Plate.99	BMPR2	0.65	0.0166078141254041	pearson	1	Ttest_pvalue	Coefficient_of_eigenassay	SVD_pCMs_drugs	NoPrepr	SVD	10707	D-Tx3	N	Kept components	RCT
Drug	Anthracycline	D	Cell_line.Tx3	Plate.99	BMS1	0.65	0.119214649006926	pearson	1	Ttest_pvalue	Coefficient_of_eigenassay	SVD_pCMs_drugs	NoPrepr	SVD	608	D-Tx3	N	Kept components	RCT
Drug	Anthracycline	D	Cell_line.Tx3	Plate.99	BMT2	0.65	-0.0902057389035946	pearson	1	Ttest_pvalue	Coefficient_of_eigenassay	SVD_pCMs_drugs	NoPrepr	SVD	1453	D-Tx3	N	Kept components	RCT
Drug	Anthracycline	D	Cell_line.Tx3	Plate.99	BNC1	0.65	-0.124023303972018	pearson	1	Ttest_pvalue	Coefficient_of_eigenassay	SVD_pCMs_drugs	NoPrepr	SVD	528	D-Tx3	N	Kept components	RCT
Drug	Anthracycline	D	Cell_line.Tx3	Plate.99	BNC2	0.65	-0.0444015152513303	pearson	1	Ttest_pvalue	Coefficient_of_eigenassay	SVD_pCMs_drugs	NoPrepr	SVD	5469	D-Tx3	N	Kept components	RCT
Drug	Anthracycline	D	Cell_line.Tx3	Plate.99	BNIP1	0.65	0.000317974739630294	pearson	1	Ttest_pvalue	Coefficient_of_eigenassay	SVD_pCMs_drugs	NoPrepr	SVD	15172	D-Tx3	N	Kept components	RCT
Drug	Anthracycline	D	Cell_line.Tx3	Plate.99	BNIP2	0.65	-0.0290927769971535	pearson	1	Ttest_pvalue	Coefficient_of_eigenassay	SVD_pCMs_drugs	NoPrepr	SVD	8043	D-Tx3	N	Kept components	RCT
Drug	Anthracycline	D	Cell_line.Tx3	Plate.99	BNIP3	0.65	-0.0814629609682422	pearson	1	Ttest_pvalue	Coefficient_of_eigenassay	SVD_pCMs_drugs	NoPrepr	SVD	1907	D-Tx3	N	Kept components	RCT
Drug	Anthracycline	D	Cell_line.Tx3	Plate.99	BNIP3L	0.65	0.0698915600468139	pearson	1	Ttest_pvalue	Coefficient_of_eigenassay	SVD_pCMs_drugs	NoPrepr	SVD	2670	D-Tx3	N	Kept components	RCT
Drug	Anthracycline	D	Cell_line.Tx3	Plate.99	BNIPL	0.65	-0.0132300192981133	pearson	1	Ttest_pvalue	Coefficient_of_eigenassay	SVD_pCMs_drugs	NoPrepr	SVD	11499	D-Tx3	N	Kept components	RCT
Drug	Anthracycline	D	Cell_line.Tx3	Plate.99	BOC	0.65	-0.08317790877451	pearson	1	Ttest_pvalue	Coefficient_of_eigenassay	SVD_pCMs_drugs	NoPrepr	SVD	1796	D-Tx3	N	Kept components	RCT
Drug	Anthracycline	D	Cell_line.Tx3	Plate.99	BOD1	0.65	0.0250843248707698	pearson	1	Ttest_pvalue	Coefficient_of_eigenassay	SVD_pCMs_drugs	NoPrepr	SVD	8853	D-Tx3	N	Kept components	RCT
Drug	Anthracycline	D	Cell_line.Tx3	Plate.99	BOD1L1	0.65	-0.158278842297178	pearson	1	Ttest_pvalue	Coefficient_of_eigenassay	SVD_pCMs_drugs	NoPrepr	SVD	198	D-Tx3	N	Kept components	RCT
Drug	Anthracycline	D	Cell_line.Tx3	Plate.99	BOK	0.65	0.0461809955561005	pearson	1	Ttest_pvalue	Coefficient_of_eigenassay	SVD_pCMs_drugs	NoPrepr	SVD	5214	D-Tx3	N	Kept components	RCT
Drug	Anthracycline	D	Cell_line.Tx3	Plate.99	BOLA1	0.65	-0.00998796597766839	pearson	1	Ttest_pvalue	Coefficient_of_eigenassay	SVD_pCMs_drugs	NoPrepr	SVD	12308	D-Tx3	N	Kept components	RCT
Drug	Anthracycline	D	Cell_line.Tx3	Plate.99	BOLA3	0.65	-0.117765397709809	pearson	1	Ttest_pvalue	Coefficient_of_eigenassay	SVD_pCMs_drugs	NoPrepr	SVD	640	D-Tx3	N	Kept components	RCT
Drug	Anthracycline	D	Cell_line.Tx3	Plate.99	BOP1	0.65	0.027972095208601	pearson	1	Ttest_pvalue	Coefficient_of_eigenassay	SVD_pCMs_drugs	NoPrepr	SVD	8265	D-Tx3	N	Kept components	RCT
Drug	Anthracycline	D	Cell_line.Tx3	Plate.99	BORA	0.65	-0.012540914953222	pearson	1	Ttest_pvalue	Coefficient_of_eigenassay	SVD_pCMs_drugs	NoPrepr	SVD	11669	D-Tx3	N	Kept components	RCT
Drug	Anthracycline	D	Cell_line.Tx3	Plate.99	BORCS5	0.65	0.00818474374380605	pearson	1	Ttest_pvalue	Coefficient_of_eigenassay	SVD_pCMs_drugs	NoPrepr	SVD	12779	D-Tx3	N	Kept components	RCT
Drug	Anthracycline	D	Cell_line.Tx3	Plate.99	BORCS6	0.65	0.0481933649137049	pearson	1	Ttest_pvalue	Coefficient_of_eigenassay	SVD_pCMs_drugs	NoPrepr	SVD	4948	D-Tx3	N	Kept components	RCT
Drug	Anthracycline	D	Cell_line.Tx3	Plate.99	BORCS7	0.65	-0.0484942687465756	pearson	1	Ttest_pvalue	Coefficient_of_eigenassay	SVD_pCMs_drugs	NoPrepr	SVD	4914	D-Tx3	N	Kept components	RCT
Drug	Anthracycline	D	Cell_line.Tx3	Plate.99	BORCS8	0.65	0.0749371960527529	pearson	1	Ttest_pvalue	Coefficient_of_eigenassay	SVD_pCMs_drugs	NoPrepr	SVD	2322	D-Tx3	N	Kept components	RCT
Drug	Anthracycline	D	Cell_line.Tx3	Plate.99	BPGM	0.65	0.0443707476337124	pearson	1	Ttest_pvalue	Coefficient_of_eigenassay	SVD_pCMs_drugs	NoPrepr	SVD	5473	D-Tx3	N	Kept components	RCT
Drug	Anthracycline	D	Cell_line.Tx3	Plate.99	BPHL	0.65	-0.0560063598108282	pearson	1	Ttest_pvalue	Coefficient_of_eigenassay	SVD_pCMs_drugs	NoPrepr	SVD	3994	D-Tx3	N	Kept components	RCT
Drug	Anthracycline	D	Cell_line.Tx3	Plate.99	BPI	0.65	0.00378665974100461	pearson	1	Ttest_pvalue	Coefficient_of_eigenassay	SVD_pCMs_drugs	NoPrepr	SVD	14062	D-Tx3	N	Kept components	RCT
Drug	Anthracycline	D	Cell_line.Tx3	Plate.99	BPNT1	0.65	0.00153999459512864	pearson	1	Ttest_pvalue	Coefficient_of_eigenassay	SVD_pCMs_drugs	NoPrepr	SVD	14785	D-Tx3	N	Kept components	RCT
Drug	Anthracycline	D	Cell_line.Tx3	Plate.99	BPTF	0.65	0.0508318892368729	pearson	1	Ttest_pvalue	Coefficient_of_eigenassay	SVD_pCMs_drugs	NoPrepr	SVD	4584	D-Tx3	N	Kept components	RCT
Drug	Anthracycline	D	Cell_line.Tx3	Plate.99	BRAF	0.65	-0.058263410047119	pearson	1	Ttest_pvalue	Coefficient_of_eigenassay	SVD_pCMs_drugs	NoPrepr	SVD	3752	D-Tx3	N	Kept components	RCT
Drug	Anthracycline	D	Cell_line.Tx3	Plate.99	BRAP	0.65	-0.0359239132671064	pearson	1	Ttest_pvalue	Coefficient_of_eigenassay	SVD_pCMs_drugs	NoPrepr	SVD	6855	D-Tx3	N	Kept components	RCT
Drug	Anthracycline	D	Cell_line.Tx3	Plate.99	BRAT1	0.65	-0.0769905500374916	pearson	1	Ttest_pvalue	Coefficient_of_eigenassay	SVD_pCMs_drugs	NoPrepr	SVD	2200	D-Tx3	N	Kept components	RCT
Drug	Anthracycline	D	Cell_line.Tx3	Plate.99	BRCA1	0.65	0.00539506068867628	pearson	1	Ttest_pvalue	Coefficient_of_eigenassay	SVD_pCMs_drugs	NoPrepr	SVD	13594	D-Tx3	N	Kept components	RCT
Drug	Anthracycline	D	Cell_line.Tx3	Plate.99	BRCA2	0.65	0.0629699017524136	pearson	1	Ttest_pvalue	Coefficient_of_eigenassay	SVD_pCMs_drugs	NoPrepr	SVD	3262	D-Tx3	N	Kept components	RCT
Drug	Anthracycline	D	Cell_line.Tx3	Plate.99	BRCC3	0.65	0.0654678453384683	pearson	1	Ttest_pvalue	Coefficient_of_eigenassay	SVD_pCMs_drugs	NoPrepr	SVD	3044	D-Tx3	N	Kept components	RCT
Drug	Anthracycline	D	Cell_line.Tx3	Plate.99	BRD1	0.65	0.00524736449854361	pearson	1	Ttest_pvalue	Coefficient_of_eigenassay	SVD_pCMs_drugs	NoPrepr	SVD	13637	D-Tx3	N	Kept components	RCT
Drug	Anthracycline	D	Cell_line.Tx3	Plate.99	BRD2	0.65	0.0382692936488178	pearson	1	Ttest_pvalue	Coefficient_of_eigenassay	SVD_pCMs_drugs	NoPrepr	SVD	6465	D-Tx3	N	Kept components	RCT
Drug	Anthracycline	D	Cell_line.Tx3	Plate.99	BRD3	0.65	0.0580652932744479	pearson	1	Ttest_pvalue	Coefficient_of_eigenassay	SVD_pCMs_drugs	NoPrepr	SVD	3776	D-Tx3	N	Kept components	RCT
Drug	Anthracycline	D	Cell_line.Tx3	Plate.99	BRD4	0.65	0.040402504868755	pearson	1	Ttest_pvalue	Coefficient_of_eigenassay	SVD_pCMs_drugs	NoPrepr	SVD	6112	D-Tx3	N	Kept components	RCT
Drug	Anthracycline	D	Cell_line.Tx3	Plate.99	BRD7	0.65	0.0652280718815122	pearson	1	Ttest_pvalue	Coefficient_of_eigenassay	SVD_pCMs_drugs	NoPrepr	SVD	3055	D-Tx3	N	Kept components	RCT
Drug	Anthracycline	D	Cell_line.Tx3	Plate.99	BRD8	0.65	0.00543962050977787	pearson	1	Ttest_pvalue	Coefficient_of_eigenassay	SVD_pCMs_drugs	NoPrepr	SVD	13583	D-Tx3	N	Kept components	RCT
Drug	Anthracycline	D	Cell_line.Tx3	Plate.99	BRD9	0.65	-0.00108510969027997	pearson	1	Ttest_pvalue	Coefficient_of_eigenassay	SVD_pCMs_drugs	NoPrepr	SVD	14915	D-Tx3	N	Kept components	RCT
Drug	Anthracycline	D	Cell_line.Tx3	Plate.99	BRF1	0.65	0.0485513801208309	pearson	1	Ttest_pvalue	Coefficient_of_eigenassay	SVD_pCMs_drugs	NoPrepr	SVD	4904	D-Tx3	N	Kept components	RCT
Drug	Anthracycline	D	Cell_line.Tx3	Plate.99	BRF2	0.65	0.042488004501715	pearson	1	Ttest_pvalue	Coefficient_of_eigenassay	SVD_pCMs_drugs	NoPrepr	SVD	5759	D-Tx3	N	Kept components	RCT
Drug	Anthracycline	D	Cell_line.Tx3	Plate.99	BRI3	0.65	-0.0263733109452634	pearson	1	Ttest_pvalue	Coefficient_of_eigenassay	SVD_pCMs_drugs	NoPrepr	SVD	8598	D-Tx3	N	Kept components	RCT
Drug	Anthracycline	D	Cell_line.Tx3	Plate.99	BRI3BP	0.65	0.010415877489282	pearson	1	Ttest_pvalue	Coefficient_of_eigenassay	SVD_pCMs_drugs	NoPrepr	SVD	12213	D-Tx3	N	Kept components	RCT
Drug	Anthracycline	D	Cell_line.Tx3	Plate.99	BRICD5	0.65	-0.0123713982309845	pearson	1	Ttest_pvalue	Coefficient_of_eigenassay	SVD_pCMs_drugs	NoPrepr	SVD	11709	D-Tx3	N	Kept components	RCT
Drug	Anthracycline	D	Cell_line.Tx3	Plate.99	BRINP1	0.65	-0.00312887099254115	pearson	1	Ttest_pvalue	Coefficient_of_eigenassay	SVD_pCMs_drugs	NoPrepr	SVD	14269	D-Tx3	N	Kept components	RCT
Drug	Anthracycline	D	Cell_line.Tx3	Plate.99	BRINP2	0.65	0.0129754794102801	pearson	1	Ttest_pvalue	Coefficient_of_eigenassay	SVD_pCMs_drugs	NoPrepr	SVD	11562	D-Tx3	N	Kept components	RCT
Drug	Anthracycline	D	Cell_line.Tx3	Plate.99	BRINP3	0.65	-0.0132847810136593	pearson	1	Ttest_pvalue	Coefficient_of_eigenassay	SVD_pCMs_drugs	NoPrepr	SVD	11480	D-Tx3	N	Kept components	RCT
Drug	Anthracycline	D	Cell_line.Tx3	Plate.99	BRIP1	0.65	0.158059616533418	pearson	1	Ttest_pvalue	Coefficient_of_eigenassay	SVD_pCMs_drugs	NoPrepr	SVD	200	D-Tx3	N	Kept components	RCT
Drug	Anthracycline	D	Cell_line.Tx3	Plate.99	BRIX1	0.65	0.0423991089362083	pearson	1	Ttest_pvalue	Coefficient_of_eigenassay	SVD_pCMs_drugs	NoPrepr	SVD	5783	D-Tx3	N	Kept components	RCT
Drug	Anthracycline	D	Cell_line.Tx3	Plate.99	BRK1	0.65	0.00191062615578391	pearson	1	Ttest_pvalue	Coefficient_of_eigenassay	SVD_pCMs_drugs	NoPrepr	SVD	14661	D-Tx3	N	Kept components	RCT
Drug	Anthracycline	D	Cell_line.Tx3	Plate.99	BRMS1	0.65	0.0429232338683215	pearson	1	Ttest_pvalue	Coefficient_of_eigenassay	SVD_pCMs_drugs	NoPrepr	SVD	5697	D-Tx3	N	Kept components	RCT
Drug	Anthracycline	D	Cell_line.Tx3	Plate.99	BRMS1L	0.65	0.0245946217052889	pearson	1	Ttest_pvalue	Coefficient_of_eigenassay	SVD_pCMs_drugs	NoPrepr	SVD	8968	D-Tx3	N	Kept components	RCT
Drug	Anthracycline	D	Cell_line.Tx3	Plate.99	BROX	0.65	0.039004443117231	pearson	1	Ttest_pvalue	Coefficient_of_eigenassay	SVD_pCMs_drugs	NoPrepr	SVD	6341	D-Tx3	N	Kept components	RCT
Drug	Anthracycline	D	Cell_line.Tx3	Plate.99	BRPF1	0.65	0.00236705004499671	pearson	1	Ttest_pvalue	Coefficient_of_eigenassay	SVD_pCMs_drugs	NoPrepr	SVD	14503	D-Tx3	N	Kept components	RCT
Drug	Anthracycline	D	Cell_line.Tx3	Plate.99	BRPF3	0.65	-0.00453495431399045	pearson	1	Ttest_pvalue	Coefficient_of_eigenassay	SVD_pCMs_drugs	NoPrepr	SVD	13831	D-Tx3	N	Kept components	RCT
Drug	Anthracycline	D	Cell_line.Tx3	Plate.99	BRSK1	0.65	-0.0670238621693889	pearson	1	Ttest_pvalue	Coefficient_of_eigenassay	SVD_pCMs_drugs	NoPrepr	SVD	2891	D-Tx3	N	Kept components	RCT
Drug	Anthracycline	D	Cell_line.Tx3	Plate.99	BRSK2	0.65	-0.080735278016239	pearson	1	Ttest_pvalue	Coefficient_of_eigenassay	SVD_pCMs_drugs	NoPrepr	SVD	1938	D-Tx3	N	Kept components	RCT
Drug	Anthracycline	D	Cell_line.Tx3	Plate.99	BRWD1	0.65	-0.0911269645347076	pearson	1	Ttest_pvalue	Coefficient_of_eigenassay	SVD_pCMs_drugs	NoPrepr	SVD	1424	D-Tx3	N	Kept components	RCT
Drug	Anthracycline	D	Cell_line.Tx3	Plate.99	BRWD3	0.65	-0.021813010736506	pearson	1	Ttest_pvalue	Coefficient_of_eigenassay	SVD_pCMs_drugs	NoPrepr	SVD	9564	D-Tx3	N	Kept components	RCT
Drug	Anthracycline	D	Cell_line.Tx3	Plate.99	BSCL2	0.65	0.0164740899417618	pearson	1	Ttest_pvalue	Coefficient_of_eigenassay	SVD_pCMs_drugs	NoPrepr	SVD	10736	D-Tx3	N	Kept components	RCT
Drug	Anthracycline	D	Cell_line.Tx3	Plate.99	BSDC1	0.65	0.00452284636175528	pearson	1	Ttest_pvalue	Coefficient_of_eigenassay	SVD_pCMs_drugs	NoPrepr	SVD	13835	D-Tx3	N	Kept components	RCT
Drug	Anthracycline	D	Cell_line.Tx3	Plate.99	BSG	0.65	0.0516287132002428	pearson	1	Ttest_pvalue	Coefficient_of_eigenassay	SVD_pCMs_drugs	NoPrepr	SVD	4482	D-Tx3	N	Kept components	RCT
Drug	Anthracycline	D	Cell_line.Tx3	Plate.99	BSN	0.65	0.0303982494606118	pearson	1	Ttest_pvalue	Coefficient_of_eigenassay	SVD_pCMs_drugs	NoPrepr	SVD	7808	D-Tx3	N	Kept components	RCT
Drug	Anthracycline	D	Cell_line.Tx3	Plate.99	BSPRY	0.65	0.0416615179049158	pearson	1	Ttest_pvalue	Coefficient_of_eigenassay	SVD_pCMs_drugs	NoPrepr	SVD	5898	D-Tx3	N	Kept components	RCT
Drug	Anthracycline	D	Cell_line.Tx3	Plate.99	BST1	0.65	-0.00336183832061186	pearson	1	Ttest_pvalue	Coefficient_of_eigenassay	SVD_pCMs_drugs	NoPrepr	SVD	14192	D-Tx3	N	Kept components	RCT
Drug	Anthracycline	D	Cell_line.Tx3	Plate.99	BST2	0.65	-0.0282474191648471	pearson	1	Ttest_pvalue	Coefficient_of_eigenassay	SVD_pCMs_drugs	NoPrepr	SVD	8210	D-Tx3	N	Kept components	RCT
Drug	Anthracycline	D	Cell_line.Tx3	Plate.99	BTAF1	0.65	-0.0698596922549282	pearson	1	Ttest_pvalue	Coefficient_of_eigenassay	SVD_pCMs_drugs	NoPrepr	SVD	2672	D-Tx3	N	Kept components	RCT
Drug	Anthracycline	D	Cell_line.Tx3	Plate.99	BTBD1	0.65	-0.0468074593933027	pearson	1	Ttest_pvalue	Coefficient_of_eigenassay	SVD_pCMs_drugs	NoPrepr	SVD	5137	D-Tx3	N	Kept components	RCT
Drug	Anthracycline	D	Cell_line.Tx3	Plate.99	BTBD10	0.65	-0.011393347906202	pearson	1	Ttest_pvalue	Coefficient_of_eigenassay	SVD_pCMs_drugs	NoPrepr	SVD	11958	D-Tx3	N	Kept components	RCT
Drug	Anthracycline	D	Cell_line.Tx3	Plate.99	BTBD11	0.65	0.117913162189859	pearson	1	Ttest_pvalue	Coefficient_of_eigenassay	SVD_pCMs_drugs	NoPrepr	SVD	636	D-Tx3	N	Kept components	RCT
Drug	Anthracycline	D	Cell_line.Tx3	Plate.99	BTBD16	0.65	0.136024417571447	pearson	1	Ttest_pvalue	Coefficient_of_eigenassay	SVD_pCMs_drugs	NoPrepr	SVD	377	D-Tx3	N	Kept components	RCT
Drug	Anthracycline	D	Cell_line.Tx3	Plate.99	BTBD17	0.65	-0.233403053716821	pearson	1	Ttest_pvalue	Coefficient_of_eigenassay	SVD_pCMs_drugs	NoPrepr	SVD	50	D-Tx3	N	Kept components	RCT
Drug	Anthracycline	D	Cell_line.Tx3	Plate.99	BTBD18	0.65	0.0480324454012776	pearson	1	Ttest_pvalue	Coefficient_of_eigenassay	SVD_pCMs_drugs	NoPrepr	SVD	4965	D-Tx3	N	Kept components	RCT
Drug	Anthracycline	D	Cell_line.Tx3	Plate.99	BTBD19	0.65	-0.0494946645179393	pearson	1	Ttest_pvalue	Coefficient_of_eigenassay	SVD_pCMs_drugs	NoPrepr	SVD	4765	D-Tx3	N	Kept components	RCT
Drug	Anthracycline	D	Cell_line.Tx3	Plate.99	BTBD2	0.65	0.0185514215610306	pearson	1	Ttest_pvalue	Coefficient_of_eigenassay	SVD_pCMs_drugs	NoPrepr	SVD	10267	D-Tx3	N	Kept components	RCT
Drug	Anthracycline	D	Cell_line.Tx3	Plate.99	BTBD3	0.65	0.00627426187963307	pearson	1	Ttest_pvalue	Coefficient_of_eigenassay	SVD_pCMs_drugs	NoPrepr	SVD	13330	D-Tx3	N	Kept components	RCT
Drug	Anthracycline	D	Cell_line.Tx3	Plate.99	BTBD6	0.65	0.010214540024657	pearson	1	Ttest_pvalue	Coefficient_of_eigenassay	SVD_pCMs_drugs	NoPrepr	SVD	12261	D-Tx3	N	Kept components	RCT
Drug	Anthracycline	D	Cell_line.Tx3	Plate.99	BTBD8	0.65	0.0149676515693977	pearson	1	Ttest_pvalue	Coefficient_of_eigenassay	SVD_pCMs_drugs	NoPrepr	SVD	11064	D-Tx3	N	Kept components	RCT
Drug	Anthracycline	D	Cell_line.Tx3	Plate.99	BTBD9	0.65	0.0564362993749938	pearson	1	Ttest_pvalue	Coefficient_of_eigenassay	SVD_pCMs_drugs	NoPrepr	SVD	3953	D-Tx3	N	Kept components	RCT
Drug	Anthracycline	D	Cell_line.Tx3	Plate.99	BTC	0.65	0.013486148535969	pearson	1	Ttest_pvalue	Coefficient_of_eigenassay	SVD_pCMs_drugs	NoPrepr	SVD	11435	D-Tx3	N	Kept components	RCT
Drug	Anthracycline	D	Cell_line.Tx3	Plate.99	BTD	0.65	-0.0169963172863437	pearson	1	Ttest_pvalue	Coefficient_of_eigenassay	SVD_pCMs_drugs	NoPrepr	SVD	10612	D-Tx3	N	Kept components	RCT
Drug	Anthracycline	D	Cell_line.Tx3	Plate.99	BTF3	0.65	-0.00889788492615727	pearson	1	Ttest_pvalue	Coefficient_of_eigenassay	SVD_pCMs_drugs	NoPrepr	SVD	12587	D-Tx3	N	Kept components	RCT
Drug	Anthracycline	D	Cell_line.Tx3	Plate.99	BTF3L4	0.65	-0.0217984360264077	pearson	1	Ttest_pvalue	Coefficient_of_eigenassay	SVD_pCMs_drugs	NoPrepr	SVD	9569	D-Tx3	N	Kept components	RCT
Drug	Anthracycline	D	Cell_line.Tx3	Plate.99	BTG1	0.65	0.0121887019215537	pearson	1	Ttest_pvalue	Coefficient_of_eigenassay	SVD_pCMs_drugs	NoPrepr	SVD	11762	D-Tx3	N	Kept components	RCT
Drug	Anthracycline	D	Cell_line.Tx3	Plate.99	BTG2	0.65	0.00596568457010211	pearson	1	Ttest_pvalue	Coefficient_of_eigenassay	SVD_pCMs_drugs	NoPrepr	SVD	13420	D-Tx3	N	Kept components	RCT
Drug	Anthracycline	D	Cell_line.Tx3	Plate.99	BTG3	0.65	0.0105474158119655	pearson	1	Ttest_pvalue	Coefficient_of_eigenassay	SVD_pCMs_drugs	NoPrepr	SVD	12170	D-Tx3	N	Kept components	RCT
Drug	Anthracycline	D	Cell_line.Tx3	Plate.99	BTK	0.65	0.0163965500546993	pearson	1	Ttest_pvalue	Coefficient_of_eigenassay	SVD_pCMs_drugs	NoPrepr	SVD	10752	D-Tx3	N	Kept components	RCT
Drug	Anthracycline	D	Cell_line.Tx3	Plate.99	BTN2A1	0.65	0.0292361950274933	pearson	1	Ttest_pvalue	Coefficient_of_eigenassay	SVD_pCMs_drugs	NoPrepr	SVD	8010	D-Tx3	N	Kept components	RCT
Drug	Anthracycline	D	Cell_line.Tx3	Plate.99	BTN2A2	0.65	0.0865835668230611	pearson	1	Ttest_pvalue	Coefficient_of_eigenassay	SVD_pCMs_drugs	NoPrepr	SVD	1617	D-Tx3	N	Kept components	RCT
Drug	Anthracycline	D	Cell_line.Tx3	Plate.99	BTN3A1	0.65	-0.041829323786008	pearson	1	Ttest_pvalue	Coefficient_of_eigenassay	SVD_pCMs_drugs	NoPrepr	SVD	5867	D-Tx3	N	Kept components	RCT
Drug	Anthracycline	D	Cell_line.Tx3	Plate.99	BTN3A2	0.65	-0.0178296907014354	pearson	1	Ttest_pvalue	Coefficient_of_eigenassay	SVD_pCMs_drugs	NoPrepr	SVD	10416	D-Tx3	N	Kept components	RCT
Drug	Anthracycline	D	Cell_line.Tx3	Plate.99	BTN3A3	0.65	-0.0503151019078187	pearson	1	Ttest_pvalue	Coefficient_of_eigenassay	SVD_pCMs_drugs	NoPrepr	SVD	4656	D-Tx3	N	Kept components	RCT
Drug	Anthracycline	D	Cell_line.Tx3	Plate.99	BTNL9	0.65	0.000901892502764611	pearson	1	Ttest_pvalue	Coefficient_of_eigenassay	SVD_pCMs_drugs	NoPrepr	SVD	14971	D-Tx3	N	Kept components	RCT
Drug	Anthracycline	D	Cell_line.Tx3	Plate.99	BTRC	0.65	0.0886483583130373	pearson	1	Ttest_pvalue	Coefficient_of_eigenassay	SVD_pCMs_drugs	NoPrepr	SVD	1528	D-Tx3	N	Kept components	RCT
Drug	Anthracycline	D	Cell_line.Tx3	Plate.99	BUB1	0.65	0.137976011122398	pearson	1	Ttest_pvalue	Coefficient_of_eigenassay	SVD_pCMs_drugs	NoPrepr	SVD	347	D-Tx3	N	Kept components	RCT
Drug	Anthracycline	D	Cell_line.Tx3	Plate.99	BUB1B	0.65	-0.00414601103496339	pearson	1	Ttest_pvalue	Coefficient_of_eigenassay	SVD_pCMs_drugs	NoPrepr	SVD	13947	D-Tx3	N	Kept components	RCT
Drug	Anthracycline	D	Cell_line.Tx3	Plate.99	BUB3	0.65	-0.0673224360583843	pearson	1	Ttest_pvalue	Coefficient_of_eigenassay	SVD_pCMs_drugs	NoPrepr	SVD	2868	D-Tx3	N	Kept components	RCT
Drug	Anthracycline	D	Cell_line.Tx3	Plate.99	BUD13	0.65	0.00311698621908098	pearson	1	Ttest_pvalue	Coefficient_of_eigenassay	SVD_pCMs_drugs	NoPrepr	SVD	14271	D-Tx3	N	Kept components	RCT
Drug	Anthracycline	D	Cell_line.Tx3	Plate.99	BUD23	0.65	0.0216624688746612	pearson	1	Ttest_pvalue	Coefficient_of_eigenassay	SVD_pCMs_drugs	NoPrepr	SVD	9604	D-Tx3	N	Kept components	RCT
Drug	Anthracycline	D	Cell_line.Tx3	Plate.99	BUD31	0.65	0.0692144128384137	pearson	1	Ttest_pvalue	Coefficient_of_eigenassay	SVD_pCMs_drugs	NoPrepr	SVD	2712	D-Tx3	N	Kept components	RCT
Drug	Anthracycline	D	Cell_line.Tx3	Plate.99	BVES	0.65	-0.0505192334640317	pearson	1	Ttest_pvalue	Coefficient_of_eigenassay	SVD_pCMs_drugs	NoPrepr	SVD	4628	D-Tx3	N	Kept components	RCT
Drug	Anthracycline	D	Cell_line.Tx3	Plate.99	BYSL	0.65	0.000841302151189906	pearson	1	Ttest_pvalue	Coefficient_of_eigenassay	SVD_pCMs_drugs	NoPrepr	SVD	14992	D-Tx3	N	Kept components	RCT
Drug	Anthracycline	D	Cell_line.Tx3	Plate.99	BZW1	0.65	0.0563934326925815	pearson	1	Ttest_pvalue	Coefficient_of_eigenassay	SVD_pCMs_drugs	NoPrepr	SVD	3957	D-Tx3	N	Kept components	RCT
Drug	Anthracycline	D	Cell_line.Tx3	Plate.99	BZW2	0.65	-0.0636595354961123	pearson	1	Ttest_pvalue	Coefficient_of_eigenassay	SVD_pCMs_drugs	NoPrepr	SVD	3195	D-Tx3	N	Kept components	RCT
Drug	Anthracycline	D	Cell_line.Tx3	Plate.99	C10orf105	0.65	-0.0487496790434483	pearson	1	Ttest_pvalue	Coefficient_of_eigenassay	SVD_pCMs_drugs	NoPrepr	SVD	4872	D-Tx3	N	Kept components	RCT
Drug	Anthracycline	D	Cell_line.Tx3	Plate.99	C10orf111	0.65	0.00927853609973694	pearson	1	Ttest_pvalue	Coefficient_of_eigenassay	SVD_pCMs_drugs	NoPrepr	SVD	12484	D-Tx3	N	Kept components	RCT
Drug	Anthracycline	D	Cell_line.Tx3	Plate.99	C10orf113	0.65	-5.87426359999396e-06	pearson	1	Ttest_pvalue	Coefficient_of_eigenassay	SVD_pCMs_drugs	NoPrepr	SVD	15311	D-Tx3	N	Kept components	RCT
Drug	Anthracycline	D	Cell_line.Tx3	Plate.99	C10orf126	0.65	-0.00729546175472759	pearson	1	Ttest_pvalue	Coefficient_of_eigenassay	SVD_pCMs_drugs	NoPrepr	SVD	13035	D-Tx3	N	Kept components	RCT
Drug	Anthracycline	D	Cell_line.Tx3	Plate.99	C10orf25	0.65	-0.0628716383935243	pearson	1	Ttest_pvalue	Coefficient_of_eigenassay	SVD_pCMs_drugs	NoPrepr	SVD	3272	D-Tx3	N	Kept components	RCT
Drug	Anthracycline	D	Cell_line.Tx3	Plate.99	C10orf67	0.65	0.0134671842047175	pearson	1	Ttest_pvalue	Coefficient_of_eigenassay	SVD_pCMs_drugs	NoPrepr	SVD	11440	D-Tx3	N	Kept components	RCT
Drug	Anthracycline	D	Cell_line.Tx3	Plate.99	C10orf71	0.65	0.193374009737219	pearson	1	Ttest_pvalue	Coefficient_of_eigenassay	SVD_pCMs_drugs	NoPrepr	SVD	91	D-Tx3	N	Kept components	RCT
Drug	Anthracycline	D	Cell_line.Tx3	Plate.99	C10orf88	0.65	0.0404956480513795	pearson	1	Ttest_pvalue	Coefficient_of_eigenassay	SVD_pCMs_drugs	NoPrepr	SVD	6093	D-Tx3	N	Kept components	RCT
Drug	Anthracycline	D	Cell_line.Tx3	Plate.99	C11orf1	0.65	-0.0959099980877283	pearson	1	Ttest_pvalue	Coefficient_of_eigenassay	SVD_pCMs_drugs	NoPrepr	SVD	1214	D-Tx3	N	Kept components	RCT
Drug	Anthracycline	D	Cell_line.Tx3	Plate.99	C11orf16	0.65	-0.000880664362529644	pearson	1	Ttest_pvalue	Coefficient_of_eigenassay	SVD_pCMs_drugs	NoPrepr	SVD	14979	D-Tx3	N	Kept components	RCT
Drug	Anthracycline	D	Cell_line.Tx3	Plate.99	C11orf21	0.65	-0.455371496087691	pearson	1	Ttest_pvalue	Coefficient_of_eigenassay	SVD_pCMs_drugs	NoPrepr	SVD	8	D-Tx3	N	Kept components	RCT
Drug	Anthracycline	D	Cell_line.Tx3	Plate.99	C11orf24	0.65	0.0622012544509265	pearson	1	Ttest_pvalue	Coefficient_of_eigenassay	SVD_pCMs_drugs	NoPrepr	SVD	3333	D-Tx3	N	Kept components	RCT
Drug	Anthracycline	D	Cell_line.Tx3	Plate.99	C11orf42	0.65	0.0153160686608715	pearson	1	Ttest_pvalue	Coefficient_of_eigenassay	SVD_pCMs_drugs	NoPrepr	SVD	10991	D-Tx3	N	Kept components	RCT
Drug	Anthracycline	D	Cell_line.Tx3	Plate.99	C11orf45	0.65	-0.0437248615067675	pearson	1	Ttest_pvalue	Coefficient_of_eigenassay	SVD_pCMs_drugs	NoPrepr	SVD	5576	D-Tx3	N	Kept components	RCT
Drug	Anthracycline	D	Cell_line.Tx3	Plate.99	C11orf49	0.65	-0.0258442396906462	pearson	1	Ttest_pvalue	Coefficient_of_eigenassay	SVD_pCMs_drugs	NoPrepr	SVD	8706	D-Tx3	N	Kept components	RCT
Drug	Anthracycline	D	Cell_line.Tx3	Plate.99	C11orf54	0.65	-0.0398870657978518	pearson	1	Ttest_pvalue	Coefficient_of_eigenassay	SVD_pCMs_drugs	NoPrepr	SVD	6197	D-Tx3	N	Kept components	RCT
Drug	Anthracycline	D	Cell_line.Tx3	Plate.99	C11orf58	0.65	0.0284388825142009	pearson	1	Ttest_pvalue	Coefficient_of_eigenassay	SVD_pCMs_drugs	NoPrepr	SVD	8175	D-Tx3	N	Kept components	RCT
Drug	Anthracycline	D	Cell_line.Tx3	Plate.99	C11orf65	0.65	0.0405390566191785	pearson	1	Ttest_pvalue	Coefficient_of_eigenassay	SVD_pCMs_drugs	NoPrepr	SVD	6086	D-Tx3	N	Kept components	RCT
Drug	Anthracycline	D	Cell_line.Tx3	Plate.99	C11orf68	0.65	-0.0172737918568984	pearson	1	Ttest_pvalue	Coefficient_of_eigenassay	SVD_pCMs_drugs	NoPrepr	SVD	10543	D-Tx3	N	Kept components	RCT
Drug	Anthracycline	D	Cell_line.Tx3	Plate.99	C11orf71	0.65	-0.0210930234686822	pearson	1	Ttest_pvalue	Coefficient_of_eigenassay	SVD_pCMs_drugs	NoPrepr	SVD	9718	D-Tx3	N	Kept components	RCT
Drug	Anthracycline	D	Cell_line.Tx3	Plate.99	C11orf74	0.65	-0.130665900440536	pearson	1	Ttest_pvalue	Coefficient_of_eigenassay	SVD_pCMs_drugs	NoPrepr	SVD	436	D-Tx3	N	Kept components	RCT
Drug	Anthracycline	D	Cell_line.Tx3	Plate.99	C11orf80	0.65	0.0570522701784736	pearson	1	Ttest_pvalue	Coefficient_of_eigenassay	SVD_pCMs_drugs	NoPrepr	SVD	3880	D-Tx3	N	Kept components	RCT
Drug	Anthracycline	D	Cell_line.Tx3	Plate.99	C11orf87	0.65	0.111337538676379	pearson	1	Ttest_pvalue	Coefficient_of_eigenassay	SVD_pCMs_drugs	NoPrepr	SVD	769	D-Tx3	N	Kept components	RCT
Drug	Anthracycline	D	Cell_line.Tx3	Plate.99	C11orf95	0.65	-0.0498223049509487	pearson	1	Ttest_pvalue	Coefficient_of_eigenassay	SVD_pCMs_drugs	NoPrepr	SVD	4721	D-Tx3	N	Kept components	RCT
Drug	Anthracycline	D	Cell_line.Tx3	Plate.99	C11orf96	0.65	-0.071412187912089	pearson	1	Ttest_pvalue	Coefficient_of_eigenassay	SVD_pCMs_drugs	NoPrepr	SVD	2557	D-Tx3	N	Kept components	RCT
Drug	Anthracycline	D	Cell_line.Tx3	Plate.99	C12orf10	0.65	0.108604905864843	pearson	1	Ttest_pvalue	Coefficient_of_eigenassay	SVD_pCMs_drugs	NoPrepr	SVD	846	D-Tx3	N	Kept components	RCT
Drug	Anthracycline	D	Cell_line.Tx3	Plate.99	C12orf29	0.65	-0.0364667588225867	pearson	1	Ttest_pvalue	Coefficient_of_eigenassay	SVD_pCMs_drugs	NoPrepr	SVD	6775	D-Tx3	N	Kept components	RCT
Drug	Anthracycline	D	Cell_line.Tx3	Plate.99	C12orf4	0.65	-0.0514855012919962	pearson	1	Ttest_pvalue	Coefficient_of_eigenassay	SVD_pCMs_drugs	NoPrepr	SVD	4504	D-Tx3	N	Kept components	RCT
Drug	Anthracycline	D	Cell_line.Tx3	Plate.99	C12orf43	0.65	0.0763137640898708	pearson	1	Ttest_pvalue	Coefficient_of_eigenassay	SVD_pCMs_drugs	NoPrepr	SVD	2235	D-Tx3	N	Kept components	RCT
Drug	Anthracycline	D	Cell_line.Tx3	Plate.99	C12orf45	0.65	-0.107494301492116	pearson	1	Ttest_pvalue	Coefficient_of_eigenassay	SVD_pCMs_drugs	NoPrepr	SVD	876	D-Tx3	N	Kept components	RCT
Drug	Anthracycline	D	Cell_line.Tx3	Plate.99	C12orf49	0.65	0.112151131821784	pearson	1	Ttest_pvalue	Coefficient_of_eigenassay	SVD_pCMs_drugs	NoPrepr	SVD	757	D-Tx3	N	Kept components	RCT
Drug	Anthracycline	D	Cell_line.Tx3	Plate.99	C12orf57	0.65	0.0552124324833221	pearson	1	Ttest_pvalue	Coefficient_of_eigenassay	SVD_pCMs_drugs	NoPrepr	SVD	4080	D-Tx3	N	Kept components	RCT
Drug	Anthracycline	D	Cell_line.Tx3	Plate.99	C12orf60	0.65	0.000409184893268355	pearson	1	Ttest_pvalue	Coefficient_of_eigenassay	SVD_pCMs_drugs	NoPrepr	SVD	15144	D-Tx3	N	Kept components	RCT
Drug	Anthracycline	D	Cell_line.Tx3	Plate.99	C12orf65	0.65	0.000789444370592153	pearson	1	Ttest_pvalue	Coefficient_of_eigenassay	SVD_pCMs_drugs	NoPrepr	SVD	15005	D-Tx3	N	Kept components	RCT
Drug	Anthracycline	D	Cell_line.Tx3	Plate.99	C12orf66	0.65	-0.0282527178494278	pearson	1	Ttest_pvalue	Coefficient_of_eigenassay	SVD_pCMs_drugs	NoPrepr	SVD	8208	D-Tx3	N	Kept components	RCT
Drug	Anthracycline	D	Cell_line.Tx3	Plate.99	C12orf73	0.65	0.0183833061204542	pearson	1	Ttest_pvalue	Coefficient_of_eigenassay	SVD_pCMs_drugs	NoPrepr	SVD	10303	D-Tx3	N	Kept components	RCT
Drug	Anthracycline	D	Cell_line.Tx3	Plate.99	C12orf75	0.65	-0.0702662030210907	pearson	1	Ttest_pvalue	Coefficient_of_eigenassay	SVD_pCMs_drugs	NoPrepr	SVD	2643	D-Tx3	N	Kept components	RCT
Drug	Anthracycline	D	Cell_line.Tx3	Plate.99	C12orf76	0.65	-0.0198906292016387	pearson	1	Ttest_pvalue	Coefficient_of_eigenassay	SVD_pCMs_drugs	NoPrepr	SVD	9977	D-Tx3	N	Kept components	RCT
Drug	Anthracycline	D	Cell_line.Tx3	Plate.99	C14orf119	0.65	-0.0485533645667048	pearson	1	Ttest_pvalue	Coefficient_of_eigenassay	SVD_pCMs_drugs	NoPrepr	SVD	4903	D-Tx3	N	Kept components	RCT
Drug	Anthracycline	D	Cell_line.Tx3	Plate.99	C14orf132	0.65	0.101517115547469	pearson	1	Ttest_pvalue	Coefficient_of_eigenassay	SVD_pCMs_drugs	NoPrepr	SVD	1023	D-Tx3	N	Kept components	RCT
Drug	Anthracycline	D	Cell_line.Tx3	Plate.99	C14orf28	0.65	-0.0763518420601471	pearson	1	Ttest_pvalue	Coefficient_of_eigenassay	SVD_pCMs_drugs	NoPrepr	SVD	2233	D-Tx3	N	Kept components	RCT
Drug	Anthracycline	D	Cell_line.Tx3	Plate.99	C14orf39	0.65	0.0968629281536028	pearson	1	Ttest_pvalue	Coefficient_of_eigenassay	SVD_pCMs_drugs	NoPrepr	SVD	1177	D-Tx3	N	Kept components	RCT
Drug	Anthracycline	D	Cell_line.Tx3	Plate.99	C14orf93	0.65	-0.0296338275259402	pearson	1	Ttest_pvalue	Coefficient_of_eigenassay	SVD_pCMs_drugs	NoPrepr	SVD	7945	D-Tx3	N	Kept components	RCT
Drug	Anthracycline	D	Cell_line.Tx3	Plate.99	C15orf39	0.65	-0.0642465068076763	pearson	1	Ttest_pvalue	Coefficient_of_eigenassay	SVD_pCMs_drugs	NoPrepr	SVD	3147	D-Tx3	N	Kept components	RCT
Drug	Anthracycline	D	Cell_line.Tx3	Plate.99	C15orf40	0.65	0.0247561657780117	pearson	1	Ttest_pvalue	Coefficient_of_eigenassay	SVD_pCMs_drugs	NoPrepr	SVD	8934	D-Tx3	N	Kept components	RCT
Drug	Anthracycline	D	Cell_line.Tx3	Plate.99	C15orf41	0.65	-0.0187827077593903	pearson	1	Ttest_pvalue	Coefficient_of_eigenassay	SVD_pCMs_drugs	NoPrepr	SVD	10218	D-Tx3	N	Kept components	RCT
Drug	Anthracycline	D	Cell_line.Tx3	Plate.99	C15orf56	0.65	-0.0281402830477015	pearson	1	Ttest_pvalue	Coefficient_of_eigenassay	SVD_pCMs_drugs	NoPrepr	SVD	8228	D-Tx3	N	Kept components	RCT
Drug	Anthracycline	D	Cell_line.Tx3	Plate.99	C15orf61	0.65	-0.123964293965381	pearson	1	Ttest_pvalue	Coefficient_of_eigenassay	SVD_pCMs_drugs	NoPrepr	SVD	529	D-Tx3	N	Kept components	RCT
Drug	Anthracycline	D	Cell_line.Tx3	Plate.99	C15orf62	0.65	-0.0285636244923834	pearson	1	Ttest_pvalue	Coefficient_of_eigenassay	SVD_pCMs_drugs	NoPrepr	SVD	8152	D-Tx3	N	Kept components	RCT
Drug	Anthracycline	D	Cell_line.Tx3	Plate.99	C15orf65	0.65	0.0242512454364392	pearson	1	Ttest_pvalue	Coefficient_of_eigenassay	SVD_pCMs_drugs	NoPrepr	SVD	9046	D-Tx3	N	Kept components	RCT
Drug	Anthracycline	D	Cell_line.Tx3	Plate.99	C16orf45	0.65	-0.00812215270355701	pearson	1	Ttest_pvalue	Coefficient_of_eigenassay	SVD_pCMs_drugs	NoPrepr	SVD	12800	D-Tx3	N	Kept components	RCT
Drug	Anthracycline	D	Cell_line.Tx3	Plate.99	C16orf46	0.65	0.0184027778733598	pearson	1	Ttest_pvalue	Coefficient_of_eigenassay	SVD_pCMs_drugs	NoPrepr	SVD	10297	D-Tx3	N	Kept components	RCT
Drug	Anthracycline	D	Cell_line.Tx3	Plate.99	C16orf54	0.65	0.0606906942541094	pearson	1	Ttest_pvalue	Coefficient_of_eigenassay	SVD_pCMs_drugs	NoPrepr	SVD	3485	D-Tx3	N	Kept components	RCT
Drug	Anthracycline	D	Cell_line.Tx3	Plate.99	C16orf58	0.65	0.0202409976399903	pearson	1	Ttest_pvalue	Coefficient_of_eigenassay	SVD_pCMs_drugs	NoPrepr	SVD	9902	D-Tx3	N	Kept components	RCT
Drug	Anthracycline	D	Cell_line.Tx3	Plate.99	C16orf70	0.65	-0.00556795174509112	pearson	1	Ttest_pvalue	Coefficient_of_eigenassay	SVD_pCMs_drugs	NoPrepr	SVD	13545	D-Tx3	N	Kept components	RCT
Drug	Anthracycline	D	Cell_line.Tx3	Plate.99	C16orf71	0.65	-0.0986756057887705	pearson	1	Ttest_pvalue	Coefficient_of_eigenassay	SVD_pCMs_drugs	NoPrepr	SVD	1112	D-Tx3	N	Kept components	RCT
Drug	Anthracycline	D	Cell_line.Tx3	Plate.99	C16orf72	0.65	-0.0107242490505427	pearson	1	Ttest_pvalue	Coefficient_of_eigenassay	SVD_pCMs_drugs	NoPrepr	SVD	12117	D-Tx3	N	Kept components	RCT
Drug	Anthracycline	D	Cell_line.Tx3	Plate.99	C16orf74	0.65	0.0113636039269803	pearson	1	Ttest_pvalue	Coefficient_of_eigenassay	SVD_pCMs_drugs	NoPrepr	SVD	11967	D-Tx3	N	Kept components	RCT
Drug	Anthracycline	D	Cell_line.Tx3	Plate.99	C16orf86	0.65	-0.0740031275656755	pearson	1	Ttest_pvalue	Coefficient_of_eigenassay	SVD_pCMs_drugs	NoPrepr	SVD	2381	D-Tx3	N	Kept components	RCT
Drug	Anthracycline	D	Cell_line.Tx3	Plate.99	C16orf87	0.65	0.0350120038511587	pearson	1	Ttest_pvalue	Coefficient_of_eigenassay	SVD_pCMs_drugs	NoPrepr	SVD	7025	D-Tx3	N	Kept components	RCT
Drug	Anthracycline	D	Cell_line.Tx3	Plate.99	C16orf89	0.65	0.0542307568860808	pearson	1	Ttest_pvalue	Coefficient_of_eigenassay	SVD_pCMs_drugs	NoPrepr	SVD	4191	D-Tx3	N	Kept components	RCT
Drug	Anthracycline	D	Cell_line.Tx3	Plate.99	C16orf91	0.65	-0.00704117564649064	pearson	1	Ttest_pvalue	Coefficient_of_eigenassay	SVD_pCMs_drugs	NoPrepr	SVD	13110	D-Tx3	N	Kept components	RCT
Drug	Anthracycline	D	Cell_line.Tx3	Plate.99	C16orf95	0.65	-0.0515321701930068	pearson	1	Ttest_pvalue	Coefficient_of_eigenassay	SVD_pCMs_drugs	NoPrepr	SVD	4499	D-Tx3	N	Kept components	RCT
Drug	Anthracycline	D	Cell_line.Tx3	Plate.99	C16orf96	0.65	-0.0648780221633013	pearson	1	Ttest_pvalue	Coefficient_of_eigenassay	SVD_pCMs_drugs	NoPrepr	SVD	3084	D-Tx3	N	Kept components	RCT
Drug	Anthracycline	D	Cell_line.Tx3	Plate.99	C17orf100	0.65	-0.00359434527702521	pearson	1	Ttest_pvalue	Coefficient_of_eigenassay	SVD_pCMs_drugs	NoPrepr	SVD	14126	D-Tx3	N	Kept components	RCT
Drug	Anthracycline	D	Cell_line.Tx3	Plate.99	C17orf102	0.65	0.000414522036205385	pearson	1	Ttest_pvalue	Coefficient_of_eigenassay	SVD_pCMs_drugs	NoPrepr	SVD	15142	D-Tx3	N	Kept components	RCT
Drug	Anthracycline	D	Cell_line.Tx3	Plate.99	C17orf107	0.65	-0.0497218081635465	pearson	1	Ttest_pvalue	Coefficient_of_eigenassay	SVD_pCMs_drugs	NoPrepr	SVD	4738	D-Tx3	N	Kept components	RCT
Drug	Anthracycline	D	Cell_line.Tx3	Plate.99	C17orf51	0.65	0.0217489230440019	pearson	1	Ttest_pvalue	Coefficient_of_eigenassay	SVD_pCMs_drugs	NoPrepr	SVD	9584	D-Tx3	N	Kept components	RCT
Drug	Anthracycline	D	Cell_line.Tx3	Plate.99	C17orf53	0.65	0.0319738023511323	pearson	1	Ttest_pvalue	Coefficient_of_eigenassay	SVD_pCMs_drugs	NoPrepr	SVD	7546	D-Tx3	N	Kept components	RCT
Drug	Anthracycline	D	Cell_line.Tx3	Plate.99	C17orf58	0.65	-0.0406672212864832	pearson	1	Ttest_pvalue	Coefficient_of_eigenassay	SVD_pCMs_drugs	NoPrepr	SVD	6059	D-Tx3	N	Kept components	RCT
Drug	Anthracycline	D	Cell_line.Tx3	Plate.99	C17orf67	0.65	0.0525147437414642	pearson	1	Ttest_pvalue	Coefficient_of_eigenassay	SVD_pCMs_drugs	NoPrepr	SVD	4373	D-Tx3	N	Kept components	RCT
Drug	Anthracycline	D	Cell_line.Tx3	Plate.99	C17orf75	0.65	0.0584167248561234	pearson	1	Ttest_pvalue	Coefficient_of_eigenassay	SVD_pCMs_drugs	NoPrepr	SVD	3723	D-Tx3	N	Kept components	RCT
Drug	Anthracycline	D	Cell_line.Tx3	Plate.99	C17orf80	0.65	-0.0444150770125711	pearson	1	Ttest_pvalue	Coefficient_of_eigenassay	SVD_pCMs_drugs	NoPrepr	SVD	5466	D-Tx3	N	Kept components	RCT
Drug	Anthracycline	D	Cell_line.Tx3	Plate.99	C17orf97	0.65	0.0916540326704118	pearson	1	Ttest_pvalue	Coefficient_of_eigenassay	SVD_pCMs_drugs	NoPrepr	SVD	1399	D-Tx3	N	Kept components	RCT
Drug	Anthracycline	D	Cell_line.Tx3	Plate.99	C18orf21	0.65	-0.0104727138066717	pearson	1	Ttest_pvalue	Coefficient_of_eigenassay	SVD_pCMs_drugs	NoPrepr	SVD	12190	D-Tx3	N	Kept components	RCT
Drug	Anthracycline	D	Cell_line.Tx3	Plate.99	C18orf25	0.65	-0.0424292265856153	pearson	1	Ttest_pvalue	Coefficient_of_eigenassay	SVD_pCMs_drugs	NoPrepr	SVD	5777	D-Tx3	N	Kept components	RCT
Drug	Anthracycline	D	Cell_line.Tx3	Plate.99	C18orf32	0.65	-0.0725603305178661	pearson	1	Ttest_pvalue	Coefficient_of_eigenassay	SVD_pCMs_drugs	NoPrepr	SVD	2473	D-Tx3	N	Kept components	RCT
Drug	Anthracycline	D	Cell_line.Tx3	Plate.99	C18orf54	0.65	-0.212246062964172	pearson	1	Ttest_pvalue	Coefficient_of_eigenassay	SVD_pCMs_drugs	NoPrepr	SVD	58	D-Tx3	N	Kept components	RCT
Drug	Anthracycline	D	Cell_line.Tx3	Plate.99	C19orf12	0.65	-0.0486107269734176	pearson	1	Ttest_pvalue	Coefficient_of_eigenassay	SVD_pCMs_drugs	NoPrepr	SVD	4895	D-Tx3	N	Kept components	RCT
Drug	Anthracycline	D	Cell_line.Tx3	Plate.99	C19orf18	0.65	-0.0605109269921239	pearson	1	Ttest_pvalue	Coefficient_of_eigenassay	SVD_pCMs_drugs	NoPrepr	SVD	3503	D-Tx3	N	Kept components	RCT
Drug	Anthracycline	D	Cell_line.Tx3	Plate.99	C19orf24	0.65	-0.054928195026968	pearson	1	Ttest_pvalue	Coefficient_of_eigenassay	SVD_pCMs_drugs	NoPrepr	SVD	4112	D-Tx3	N	Kept components	RCT
Drug	Anthracycline	D	Cell_line.Tx3	Plate.99	C19orf25	0.65	0.0586576215314035	pearson	1	Ttest_pvalue	Coefficient_of_eigenassay	SVD_pCMs_drugs	NoPrepr	SVD	3688	D-Tx3	N	Kept components	RCT
Drug	Anthracycline	D	Cell_line.Tx3	Plate.99	C19orf38	0.65	-0.0322993739124299	pearson	1	Ttest_pvalue	Coefficient_of_eigenassay	SVD_pCMs_drugs	NoPrepr	SVD	7485	D-Tx3	N	Kept components	RCT
Drug	Anthracycline	D	Cell_line.Tx3	Plate.99	C19orf44	0.65	-0.00433161832716742	pearson	1	Ttest_pvalue	Coefficient_of_eigenassay	SVD_pCMs_drugs	NoPrepr	SVD	13886	D-Tx3	N	Kept components	RCT
Drug	Anthracycline	D	Cell_line.Tx3	Plate.99	C19orf47	0.65	0.0405768220373355	pearson	1	Ttest_pvalue	Coefficient_of_eigenassay	SVD_pCMs_drugs	NoPrepr	SVD	6076	D-Tx3	N	Kept components	RCT
Drug	Anthracycline	D	Cell_line.Tx3	Plate.99	C19orf48	0.65	0.0975107059640155	pearson	1	Ttest_pvalue	Coefficient_of_eigenassay	SVD_pCMs_drugs	NoPrepr	SVD	1157	D-Tx3	N	Kept components	RCT
Drug	Anthracycline	D	Cell_line.Tx3	Plate.99	C19orf53	0.65	0.018256056059599	pearson	1	Ttest_pvalue	Coefficient_of_eigenassay	SVD_pCMs_drugs	NoPrepr	SVD	10333	D-Tx3	N	Kept components	RCT
Drug	Anthracycline	D	Cell_line.Tx3	Plate.99	C19orf54	0.65	0.0305763278151753	pearson	1	Ttest_pvalue	Coefficient_of_eigenassay	SVD_pCMs_drugs	NoPrepr	SVD	7778	D-Tx3	N	Kept components	RCT
Drug	Anthracycline	D	Cell_line.Tx3	Plate.99	C19orf57	0.65	-0.0311315779477774	pearson	1	Ttest_pvalue	Coefficient_of_eigenassay	SVD_pCMs_drugs	NoPrepr	SVD	7687	D-Tx3	N	Kept components	RCT
Drug	Anthracycline	D	Cell_line.Tx3	Plate.99	C19orf66	0.65	-0.0458666852429497	pearson	1	Ttest_pvalue	Coefficient_of_eigenassay	SVD_pCMs_drugs	NoPrepr	SVD	5263	D-Tx3	N	Kept components	RCT
Drug	Anthracycline	D	Cell_line.Tx3	Plate.99	C19orf70	0.65	0.0874015703938073	pearson	1	Ttest_pvalue	Coefficient_of_eigenassay	SVD_pCMs_drugs	NoPrepr	SVD	1581	D-Tx3	N	Kept components	RCT
Drug	Anthracycline	D	Cell_line.Tx3	Plate.99	C19orf71	0.65	-0.0886981514684953	pearson	1	Ttest_pvalue	Coefficient_of_eigenassay	SVD_pCMs_drugs	NoPrepr	SVD	1523	D-Tx3	N	Kept components	RCT
Drug	Anthracycline	D	Cell_line.Tx3	Plate.99	C19orf73	0.65	-0.103602676846968	pearson	1	Ttest_pvalue	Coefficient_of_eigenassay	SVD_pCMs_drugs	NoPrepr	SVD	970	D-Tx3	N	Kept components	RCT
Drug	Anthracycline	D	Cell_line.Tx3	Plate.99	C19orf81	0.65	-0.0269562447278377	pearson	1	Ttest_pvalue	Coefficient_of_eigenassay	SVD_pCMs_drugs	NoPrepr	SVD	8471	D-Tx3	N	Kept components	RCT
Drug	Anthracycline	D	Cell_line.Tx3	Plate.99	C1D	0.65	-0.0105739069050906	pearson	1	Ttest_pvalue	Coefficient_of_eigenassay	SVD_pCMs_drugs	NoPrepr	SVD	12164	D-Tx3	N	Kept components	RCT
Drug	Anthracycline	D	Cell_line.Tx3	Plate.99	C1GALT1	0.65	-0.00869622782293052	pearson	1	Ttest_pvalue	Coefficient_of_eigenassay	SVD_pCMs_drugs	NoPrepr	SVD	12641	D-Tx3	N	Kept components	RCT
Drug	Anthracycline	D	Cell_line.Tx3	Plate.99	C1GALT1C1	0.65	0.0379868961013518	pearson	1	Ttest_pvalue	Coefficient_of_eigenassay	SVD_pCMs_drugs	NoPrepr	SVD	6528	D-Tx3	N	Kept components	RCT
Drug	Anthracycline	D	Cell_line.Tx3	Plate.99	C1orf105	0.65	-0.00463788658388329	pearson	1	Ttest_pvalue	Coefficient_of_eigenassay	SVD_pCMs_drugs	NoPrepr	SVD	13797	D-Tx3	N	Kept components	RCT
Drug	Anthracycline	D	Cell_line.Tx3	Plate.99	C1orf109	0.65	0.0141088035769941	pearson	1	Ttest_pvalue	Coefficient_of_eigenassay	SVD_pCMs_drugs	NoPrepr	SVD	11255	D-Tx3	N	Kept components	RCT
Drug	Anthracycline	D	Cell_line.Tx3	Plate.99	C1orf112	0.65	0.0403105117283893	pearson	1	Ttest_pvalue	Coefficient_of_eigenassay	SVD_pCMs_drugs	NoPrepr	SVD	6127	D-Tx3	N	Kept components	RCT
Drug	Anthracycline	D	Cell_line.Tx3	Plate.99	C1orf115	0.65	2.15332921398839e-05	pearson	1	Ttest_pvalue	Coefficient_of_eigenassay	SVD_pCMs_drugs	NoPrepr	SVD	15302	D-Tx3	N	Kept components	RCT
Drug	Anthracycline	D	Cell_line.Tx3	Plate.99	C1orf122	0.65	0.0189466714694955	pearson	1	Ttest_pvalue	Coefficient_of_eigenassay	SVD_pCMs_drugs	NoPrepr	SVD	10181	D-Tx3	N	Kept components	RCT
Drug	Anthracycline	D	Cell_line.Tx3	Plate.99	C1orf123	0.65	-0.0329152369094391	pearson	1	Ttest_pvalue	Coefficient_of_eigenassay	SVD_pCMs_drugs	NoPrepr	SVD	7370	D-Tx3	N	Kept components	RCT
Drug	Anthracycline	D	Cell_line.Tx3	Plate.99	C1orf127	0.65	-0.00493682481633553	pearson	1	Ttest_pvalue	Coefficient_of_eigenassay	SVD_pCMs_drugs	NoPrepr	SVD	13718	D-Tx3	N	Kept components	RCT
Drug	Anthracycline	D	Cell_line.Tx3	Plate.99	C1orf131	0.65	0.00907038803127737	pearson	1	Ttest_pvalue	Coefficient_of_eigenassay	SVD_pCMs_drugs	NoPrepr	SVD	12538	D-Tx3	N	Kept components	RCT
Drug	Anthracycline	D	Cell_line.Tx3	Plate.99	C1orf158	0.65	-0.0283762246804605	pearson	1	Ttest_pvalue	Coefficient_of_eigenassay	SVD_pCMs_drugs	NoPrepr	SVD	8184	D-Tx3	N	Kept components	RCT
Drug	Anthracycline	D	Cell_line.Tx3	Plate.99	C1orf159	0.65	0.0427237195425595	pearson	1	Ttest_pvalue	Coefficient_of_eigenassay	SVD_pCMs_drugs	NoPrepr	SVD	5727	D-Tx3	N	Kept components	RCT
Drug	Anthracycline	D	Cell_line.Tx3	Plate.99	C1orf162	0.65	0.0374197308267295	pearson	1	Ttest_pvalue	Coefficient_of_eigenassay	SVD_pCMs_drugs	NoPrepr	SVD	6618	D-Tx3	N	Kept components	RCT
Drug	Anthracycline	D	Cell_line.Tx3	Plate.99	C1orf174	0.65	-0.0539231391236171	pearson	1	Ttest_pvalue	Coefficient_of_eigenassay	SVD_pCMs_drugs	NoPrepr	SVD	4214	D-Tx3	N	Kept components	RCT
Drug	Anthracycline	D	Cell_line.Tx3	Plate.99	C1orf189	0.65	0.00316129596080072	pearson	1	Ttest_pvalue	Coefficient_of_eigenassay	SVD_pCMs_drugs	NoPrepr	SVD	14254	D-Tx3	N	Kept components	RCT
Drug	Anthracycline	D	Cell_line.Tx3	Plate.99	C1orf194	0.65	0.00559300837775159	pearson	1	Ttest_pvalue	Coefficient_of_eigenassay	SVD_pCMs_drugs	NoPrepr	SVD	13531	D-Tx3	N	Kept components	RCT
Drug	Anthracycline	D	Cell_line.Tx3	Plate.99	C1orf195	0.65	-0.0468003766889751	pearson	1	Ttest_pvalue	Coefficient_of_eigenassay	SVD_pCMs_drugs	NoPrepr	SVD	5139	D-Tx3	N	Kept components	RCT
Drug	Anthracycline	D	Cell_line.Tx3	Plate.99	C1orf198	0.65	-0.0123649129866237	pearson	1	Ttest_pvalue	Coefficient_of_eigenassay	SVD_pCMs_drugs	NoPrepr	SVD	11711	D-Tx3	N	Kept components	RCT
Drug	Anthracycline	D	Cell_line.Tx3	Plate.99	C1orf21	0.65	0.00969376224532189	pearson	1	Ttest_pvalue	Coefficient_of_eigenassay	SVD_pCMs_drugs	NoPrepr	SVD	12390	D-Tx3	N	Kept components	RCT
Drug	Anthracycline	D	Cell_line.Tx3	Plate.99	C1orf216	0.65	-0.00454476283186102	pearson	1	Ttest_pvalue	Coefficient_of_eigenassay	SVD_pCMs_drugs	NoPrepr	SVD	13826	D-Tx3	N	Kept components	RCT
Drug	Anthracycline	D	Cell_line.Tx3	Plate.99	C1orf226	0.65	0.0466813914517718	pearson	1	Ttest_pvalue	Coefficient_of_eigenassay	SVD_pCMs_drugs	NoPrepr	SVD	5158	D-Tx3	N	Kept components	RCT
Drug	Anthracycline	D	Cell_line.Tx3	Plate.99	C1orf229	0.65	0.0195208940996705	pearson	1	Ttest_pvalue	Coefficient_of_eigenassay	SVD_pCMs_drugs	NoPrepr	SVD	10059	D-Tx3	N	Kept components	RCT
Drug	Anthracycline	D	Cell_line.Tx3	Plate.99	C1orf35	0.65	-0.00544269485023346	pearson	1	Ttest_pvalue	Coefficient_of_eigenassay	SVD_pCMs_drugs	NoPrepr	SVD	13582	D-Tx3	N	Kept components	RCT
Drug	Anthracycline	D	Cell_line.Tx3	Plate.99	C1orf43	0.65	-0.0321012340393052	pearson	1	Ttest_pvalue	Coefficient_of_eigenassay	SVD_pCMs_drugs	NoPrepr	SVD	7524	D-Tx3	N	Kept components	RCT
Drug	Anthracycline	D	Cell_line.Tx3	Plate.99	C1orf50	0.65	0.0578059991261798	pearson	1	Ttest_pvalue	Coefficient_of_eigenassay	SVD_pCMs_drugs	NoPrepr	SVD	3798	D-Tx3	N	Kept components	RCT
Drug	Anthracycline	D	Cell_line.Tx3	Plate.99	C1orf52	0.65	-0.0752578761369772	pearson	1	Ttest_pvalue	Coefficient_of_eigenassay	SVD_pCMs_drugs	NoPrepr	SVD	2296	D-Tx3	N	Kept components	RCT
Drug	Anthracycline	D	Cell_line.Tx3	Plate.99	C1orf53	0.65	-0.0446878043876786	pearson	1	Ttest_pvalue	Coefficient_of_eigenassay	SVD_pCMs_drugs	NoPrepr	SVD	5440	D-Tx3	N	Kept components	RCT
Drug	Anthracycline	D	Cell_line.Tx3	Plate.99	C1orf54	0.65	-0.0621898737988243	pearson	1	Ttest_pvalue	Coefficient_of_eigenassay	SVD_pCMs_drugs	NoPrepr	SVD	3336	D-Tx3	N	Kept components	RCT
Drug	Anthracycline	D	Cell_line.Tx3	Plate.99	C1orf56	0.65	-0.0466253159906616	pearson	1	Ttest_pvalue	Coefficient_of_eigenassay	SVD_pCMs_drugs	NoPrepr	SVD	5167	D-Tx3	N	Kept components	RCT
Drug	Anthracycline	D	Cell_line.Tx3	Plate.99	C1orf61	0.65	-0.197878609243775	pearson	1	Ttest_pvalue	Coefficient_of_eigenassay	SVD_pCMs_drugs	NoPrepr	SVD	78	D-Tx3	N	Kept components	RCT
Drug	Anthracycline	D	Cell_line.Tx3	Plate.99	C1orf74	0.65	-0.0228155398603216	pearson	1	Ttest_pvalue	Coefficient_of_eigenassay	SVD_pCMs_drugs	NoPrepr	SVD	9341	D-Tx3	N	Kept components	RCT
Drug	Anthracycline	D	Cell_line.Tx3	Plate.99	C1QBP	0.65	0.0778157553217929	pearson	1	Ttest_pvalue	Coefficient_of_eigenassay	SVD_pCMs_drugs	NoPrepr	SVD	2137	D-Tx3	N	Kept components	RCT
Drug	Anthracycline	D	Cell_line.Tx3	Plate.99	C1QL1	0.65	-0.245580903286663	pearson	1	Ttest_pvalue	Coefficient_of_eigenassay	SVD_pCMs_drugs	NoPrepr	SVD	39	D-Tx3	N	Kept components	RCT
Drug	Anthracycline	D	Cell_line.Tx3	Plate.99	C1QL3	0.65	-0.0092288141781074	pearson	1	Ttest_pvalue	Coefficient_of_eigenassay	SVD_pCMs_drugs	NoPrepr	SVD	12497	D-Tx3	N	Kept components	RCT
Drug	Anthracycline	D	Cell_line.Tx3	Plate.99	C1QL4	0.65	-0.0248376140913088	pearson	1	Ttest_pvalue	Coefficient_of_eigenassay	SVD_pCMs_drugs	NoPrepr	SVD	8919	D-Tx3	N	Kept components	RCT
Drug	Anthracycline	D	Cell_line.Tx3	Plate.99	C1QTNF1	0.65	-0.0183780181091895	pearson	1	Ttest_pvalue	Coefficient_of_eigenassay	SVD_pCMs_drugs	NoPrepr	SVD	10306	D-Tx3	N	Kept components	RCT
Drug	Anthracycline	D	Cell_line.Tx3	Plate.99	C1QTNF12	0.65	-0.0662518653044587	pearson	1	Ttest_pvalue	Coefficient_of_eigenassay	SVD_pCMs_drugs	NoPrepr	SVD	2956	D-Tx3	N	Kept components	RCT
Drug	Anthracycline	D	Cell_line.Tx3	Plate.99	C1QTNF2	0.65	-0.0959738794357407	pearson	1	Ttest_pvalue	Coefficient_of_eigenassay	SVD_pCMs_drugs	NoPrepr	SVD	1211	D-Tx3	N	Kept components	RCT
Drug	Anthracycline	D	Cell_line.Tx3	Plate.99	C1QTNF3	0.65	0.0760746543916715	pearson	1	Ttest_pvalue	Coefficient_of_eigenassay	SVD_pCMs_drugs	NoPrepr	SVD	2252	D-Tx3	N	Kept components	RCT
Drug	Anthracycline	D	Cell_line.Tx3	Plate.99	C1QTNF4	0.65	-0.108594272271855	pearson	1	Ttest_pvalue	Coefficient_of_eigenassay	SVD_pCMs_drugs	NoPrepr	SVD	848	D-Tx3	N	Kept components	RCT
Drug	Anthracycline	D	Cell_line.Tx3	Plate.99	C1QTNF6	0.65	0.00650702502096389	pearson	1	Ttest_pvalue	Coefficient_of_eigenassay	SVD_pCMs_drugs	NoPrepr	SVD	13265	D-Tx3	N	Kept components	RCT
Drug	Anthracycline	D	Cell_line.Tx3	Plate.99	C1QTNF7	0.65	0.00308625920802629	pearson	1	Ttest_pvalue	Coefficient_of_eigenassay	SVD_pCMs_drugs	NoPrepr	SVD	14279	D-Tx3	N	Kept components	RCT
Drug	Anthracycline	D	Cell_line.Tx3	Plate.99	C1QTNF8	0.65	0.0120620440043385	pearson	1	Ttest_pvalue	Coefficient_of_eigenassay	SVD_pCMs_drugs	NoPrepr	SVD	11800	D-Tx3	N	Kept components	RCT
Drug	Anthracycline	D	Cell_line.Tx3	Plate.99	C1R	0.65	-0.0833507696005915	pearson	1	Ttest_pvalue	Coefficient_of_eigenassay	SVD_pCMs_drugs	NoPrepr	SVD	1788	D-Tx3	N	Kept components	RCT
Drug	Anthracycline	D	Cell_line.Tx3	Plate.99	C1RL	0.65	0.0427907089317957	pearson	1	Ttest_pvalue	Coefficient_of_eigenassay	SVD_pCMs_drugs	NoPrepr	SVD	5713	D-Tx3	N	Kept components	RCT
Drug	Anthracycline	D	Cell_line.Tx3	Plate.99	C1S	0.65	-0.0456282919189531	pearson	1	Ttest_pvalue	Coefficient_of_eigenassay	SVD_pCMs_drugs	NoPrepr	SVD	5298	D-Tx3	N	Kept components	RCT
Drug	Anthracycline	D	Cell_line.Tx3	Plate.99	C20orf194	0.65	-0.0313274790479795	pearson	1	Ttest_pvalue	Coefficient_of_eigenassay	SVD_pCMs_drugs	NoPrepr	SVD	7650	D-Tx3	N	Kept components	RCT
Drug	Anthracycline	D	Cell_line.Tx3	Plate.99	C20orf203	0.65	-0.0655595178300399	pearson	1	Ttest_pvalue	Coefficient_of_eigenassay	SVD_pCMs_drugs	NoPrepr	SVD	3035	D-Tx3	N	Kept components	RCT
Drug	Anthracycline	D	Cell_line.Tx3	Plate.99	C20orf27	0.65	0.0271841922416959	pearson	1	Ttest_pvalue	Coefficient_of_eigenassay	SVD_pCMs_drugs	NoPrepr	SVD	8418	D-Tx3	N	Kept components	RCT
Drug	Anthracycline	D	Cell_line.Tx3	Plate.99	C20orf96	0.65	0.0916368115120466	pearson	1	Ttest_pvalue	Coefficient_of_eigenassay	SVD_pCMs_drugs	NoPrepr	SVD	1400	D-Tx3	N	Kept components	RCT
Drug	Anthracycline	D	Cell_line.Tx3	Plate.99	C21orf2	0.65	0.0121630322633234	pearson	1	Ttest_pvalue	Coefficient_of_eigenassay	SVD_pCMs_drugs	NoPrepr	SVD	11767	D-Tx3	N	Kept components	RCT
Drug	Anthracycline	D	Cell_line.Tx3	Plate.99	C21orf58	0.65	8.56397209379768e-05	pearson	1	Ttest_pvalue	Coefficient_of_eigenassay	SVD_pCMs_drugs	NoPrepr	SVD	15275	D-Tx3	N	Kept components	RCT
Drug	Anthracycline	D	Cell_line.Tx3	Plate.99	C21orf91	0.65	-0.0676266987240057	pearson	1	Ttest_pvalue	Coefficient_of_eigenassay	SVD_pCMs_drugs	NoPrepr	SVD	2837	D-Tx3	N	Kept components	RCT
Drug	Anthracycline	D	Cell_line.Tx3	Plate.99	C22orf15	0.65	0.0416178072505537	pearson	1	Ttest_pvalue	Coefficient_of_eigenassay	SVD_pCMs_drugs	NoPrepr	SVD	5907	D-Tx3	N	Kept components	RCT
Drug	Anthracycline	D	Cell_line.Tx3	Plate.99	C22orf23	0.65	-0.000835782729440266	pearson	1	Ttest_pvalue	Coefficient_of_eigenassay	SVD_pCMs_drugs	NoPrepr	SVD	14993	D-Tx3	N	Kept components	RCT
Drug	Anthracycline	D	Cell_line.Tx3	Plate.99	C22orf24	0.65	-0.0259923889141833	pearson	1	Ttest_pvalue	Coefficient_of_eigenassay	SVD_pCMs_drugs	NoPrepr	SVD	8668	D-Tx3	N	Kept components	RCT
Drug	Anthracycline	D	Cell_line.Tx3	Plate.99	C22orf31	0.65	0.0168295047269569	pearson	1	Ttest_pvalue	Coefficient_of_eigenassay	SVD_pCMs_drugs	NoPrepr	SVD	10660	D-Tx3	N	Kept components	RCT
Drug	Anthracycline	D	Cell_line.Tx3	Plate.99	C22orf39	0.65	-0.0709917534699404	pearson	1	Ttest_pvalue	Coefficient_of_eigenassay	SVD_pCMs_drugs	NoPrepr	SVD	2592	D-Tx3	N	Kept components	RCT
Drug	Anthracycline	D	Cell_line.Tx3	Plate.99	C22orf42	0.65	0.00268325049285151	pearson	1	Ttest_pvalue	Coefficient_of_eigenassay	SVD_pCMs_drugs	NoPrepr	SVD	14409	D-Tx3	N	Kept components	RCT
Drug	Anthracycline	D	Cell_line.Tx3	Plate.99	C22orf46	0.65	0.0189108610776022	pearson	1	Ttest_pvalue	Coefficient_of_eigenassay	SVD_pCMs_drugs	NoPrepr	SVD	10191	D-Tx3	N	Kept components	RCT
Drug	Anthracycline	D	Cell_line.Tx3	Plate.99	C2CD2	0.65	0.0846624270972397	pearson	1	Ttest_pvalue	Coefficient_of_eigenassay	SVD_pCMs_drugs	NoPrepr	SVD	1701	D-Tx3	N	Kept components	RCT
Drug	Anthracycline	D	Cell_line.Tx3	Plate.99	C2CD2L	0.65	0.00410119049362366	pearson	1	Ttest_pvalue	Coefficient_of_eigenassay	SVD_pCMs_drugs	NoPrepr	SVD	13963	D-Tx3	N	Kept components	RCT
Drug	Anthracycline	D	Cell_line.Tx3	Plate.99	C2CD3	0.65	-0.0276085724794189	pearson	1	Ttest_pvalue	Coefficient_of_eigenassay	SVD_pCMs_drugs	NoPrepr	SVD	8332	D-Tx3	N	Kept components	RCT
Drug	Anthracycline	D	Cell_line.Tx3	Plate.99	C2CD4C	0.65	-0.0898829156354562	pearson	1	Ttest_pvalue	Coefficient_of_eigenassay	SVD_pCMs_drugs	NoPrepr	SVD	1478	D-Tx3	N	Kept components	RCT
Drug	Anthracycline	D	Cell_line.Tx3	Plate.99	C2CD5	0.65	0.0405265738213287	pearson	1	Ttest_pvalue	Coefficient_of_eigenassay	SVD_pCMs_drugs	NoPrepr	SVD	6088	D-Tx3	N	Kept components	RCT
Drug	Anthracycline	D	Cell_line.Tx3	Plate.99	C2CD6	0.65	0.00293852003323007	pearson	1	Ttest_pvalue	Coefficient_of_eigenassay	SVD_pCMs_drugs	NoPrepr	SVD	14325	D-Tx3	N	Kept components	RCT
Drug	Anthracycline	D	Cell_line.Tx3	Plate.99	C2orf15	0.65	0.0704004829651368	pearson	1	Ttest_pvalue	Coefficient_of_eigenassay	SVD_pCMs_drugs	NoPrepr	SVD	2634	D-Tx3	N	Kept components	RCT
Drug	Anthracycline	D	Cell_line.Tx3	Plate.99	C2orf16	0.65	-0.0402263794122486	pearson	1	Ttest_pvalue	Coefficient_of_eigenassay	SVD_pCMs_drugs	NoPrepr	SVD	6143	D-Tx3	N	Kept components	RCT
Drug	Anthracycline	D	Cell_line.Tx3	Plate.99	C2orf40	0.65	-0.0511350051423134	pearson	1	Ttest_pvalue	Coefficient_of_eigenassay	SVD_pCMs_drugs	NoPrepr	SVD	4548	D-Tx3	N	Kept components	RCT
Drug	Anthracycline	D	Cell_line.Tx3	Plate.99	C2orf42	0.65	-0.00825419650562273	pearson	1	Ttest_pvalue	Coefficient_of_eigenassay	SVD_pCMs_drugs	NoPrepr	SVD	12749	D-Tx3	N	Kept components	RCT
Drug	Anthracycline	D	Cell_line.Tx3	Plate.99	C2orf48	0.65	0.0443607351515562	pearson	1	Ttest_pvalue	Coefficient_of_eigenassay	SVD_pCMs_drugs	NoPrepr	SVD	5475	D-Tx3	N	Kept components	RCT
Drug	Anthracycline	D	Cell_line.Tx3	Plate.99	C2orf49	0.65	0.0502159325199922	pearson	1	Ttest_pvalue	Coefficient_of_eigenassay	SVD_pCMs_drugs	NoPrepr	SVD	4668	D-Tx3	N	Kept components	RCT
Drug	Anthracycline	D	Cell_line.Tx3	Plate.99	C2orf50	0.65	0.017389882545687	pearson	1	Ttest_pvalue	Coefficient_of_eigenassay	SVD_pCMs_drugs	NoPrepr	SVD	10511	D-Tx3	N	Kept components	RCT
Drug	Anthracycline	D	Cell_line.Tx3	Plate.99	C2orf66	0.65	0.0424739555209738	pearson	1	Ttest_pvalue	Coefficient_of_eigenassay	SVD_pCMs_drugs	NoPrepr	SVD	5763	D-Tx3	N	Kept components	RCT
Drug	Anthracycline	D	Cell_line.Tx3	Plate.99	C2orf68	0.65	-0.00495980929883357	pearson	1	Ttest_pvalue	Coefficient_of_eigenassay	SVD_pCMs_drugs	NoPrepr	SVD	13715	D-Tx3	N	Kept components	RCT
Drug	Anthracycline	D	Cell_line.Tx3	Plate.99	C2orf69	0.65	0.0141212775336784	pearson	1	Ttest_pvalue	Coefficient_of_eigenassay	SVD_pCMs_drugs	NoPrepr	SVD	11252	D-Tx3	N	Kept components	RCT
Drug	Anthracycline	D	Cell_line.Tx3	Plate.99	C2orf72	0.65	-0.055362001594623	pearson	1	Ttest_pvalue	Coefficient_of_eigenassay	SVD_pCMs_drugs	NoPrepr	SVD	4064	D-Tx3	N	Kept components	RCT
Drug	Anthracycline	D	Cell_line.Tx3	Plate.99	C2orf74	0.65	0.176366574869038	pearson	1	Ttest_pvalue	Coefficient_of_eigenassay	SVD_pCMs_drugs	NoPrepr	SVD	137	D-Tx3	N	Kept components	RCT
Drug	Anthracycline	D	Cell_line.Tx3	Plate.99	C2orf76	0.65	-0.00196340503241991	pearson	1	Ttest_pvalue	Coefficient_of_eigenassay	SVD_pCMs_drugs	NoPrepr	SVD	14641	D-Tx3	N	Kept components	RCT
Drug	Anthracycline	D	Cell_line.Tx3	Plate.99	C2orf80	0.65	-0.0219515656609654	pearson	1	Ttest_pvalue	Coefficient_of_eigenassay	SVD_pCMs_drugs	NoPrepr	SVD	9527	D-Tx3	N	Kept components	RCT
Drug	Anthracycline	D	Cell_line.Tx3	Plate.99	C2orf81	0.65	-0.0912733516672016	pearson	1	Ttest_pvalue	Coefficient_of_eigenassay	SVD_pCMs_drugs	NoPrepr	SVD	1414	D-Tx3	N	Kept components	RCT
Drug	Anthracycline	D	Cell_line.Tx3	Plate.99	C2orf88	0.65	-0.0264060358432113	pearson	1	Ttest_pvalue	Coefficient_of_eigenassay	SVD_pCMs_drugs	NoPrepr	SVD	8587	D-Tx3	N	Kept components	RCT
Drug	Anthracycline	D	Cell_line.Tx3	Plate.99	C2orf91	0.65	0.00631447499263326	pearson	1	Ttest_pvalue	Coefficient_of_eigenassay	SVD_pCMs_drugs	NoPrepr	SVD	13314	D-Tx3	N	Kept components	RCT
Drug	Anthracycline	D	Cell_line.Tx3	Plate.99	C3	0.65	0.0277895203856748	pearson	1	Ttest_pvalue	Coefficient_of_eigenassay	SVD_pCMs_drugs	NoPrepr	SVD	8293	D-Tx3	N	Kept components	RCT
Drug	Anthracycline	D	Cell_line.Tx3	Plate.99	C3orf14	0.65	0.110625606202031	pearson	1	Ttest_pvalue	Coefficient_of_eigenassay	SVD_pCMs_drugs	NoPrepr	SVD	792	D-Tx3	N	Kept components	RCT
Drug	Anthracycline	D	Cell_line.Tx3	Plate.99	C3orf18	0.65	-0.0270956317002102	pearson	1	Ttest_pvalue	Coefficient_of_eigenassay	SVD_pCMs_drugs	NoPrepr	SVD	8440	D-Tx3	N	Kept components	RCT
Drug	Anthracycline	D	Cell_line.Tx3	Plate.99	C3orf20	0.65	-0.0196528185083676	pearson	1	Ttest_pvalue	Coefficient_of_eigenassay	SVD_pCMs_drugs	NoPrepr	SVD	10027	D-Tx3	N	Kept components	RCT
Drug	Anthracycline	D	Cell_line.Tx3	Plate.99	C3orf22	0.65	-0.00201156940881419	pearson	1	Ttest_pvalue	Coefficient_of_eigenassay	SVD_pCMs_drugs	NoPrepr	SVD	14628	D-Tx3	N	Kept components	RCT
Drug	Anthracycline	D	Cell_line.Tx3	Plate.99	C3orf33	0.65	-0.131717223262089	pearson	1	Ttest_pvalue	Coefficient_of_eigenassay	SVD_pCMs_drugs	NoPrepr	SVD	424	D-Tx3	N	Kept components	RCT
Drug	Anthracycline	D	Cell_line.Tx3	Plate.99	C3orf35	0.65	0.0601154172635238	pearson	1	Ttest_pvalue	Coefficient_of_eigenassay	SVD_pCMs_drugs	NoPrepr	SVD	3557	D-Tx3	N	Kept components	RCT
Drug	Anthracycline	D	Cell_line.Tx3	Plate.99	C3orf38	0.65	-0.00124445455759263	pearson	1	Ttest_pvalue	Coefficient_of_eigenassay	SVD_pCMs_drugs	NoPrepr	SVD	14860	D-Tx3	N	Kept components	RCT
Drug	Anthracycline	D	Cell_line.Tx3	Plate.99	C3orf52	0.65	0.0223266549407579	pearson	1	Ttest_pvalue	Coefficient_of_eigenassay	SVD_pCMs_drugs	NoPrepr	SVD	9428	D-Tx3	N	Kept components	RCT
Drug	Anthracycline	D	Cell_line.Tx3	Plate.99	C3orf58	0.65	0.0311673972852161	pearson	1	Ttest_pvalue	Coefficient_of_eigenassay	SVD_pCMs_drugs	NoPrepr	SVD	7679	D-Tx3	N	Kept components	RCT
Drug	Anthracycline	D	Cell_line.Tx3	Plate.99	C3orf62	0.65	0.063531666129699	pearson	1	Ttest_pvalue	Coefficient_of_eigenassay	SVD_pCMs_drugs	NoPrepr	SVD	3213	D-Tx3	N	Kept components	RCT
Drug	Anthracycline	D	Cell_line.Tx3	Plate.99	C3orf67	0.65	0.0137738900510212	pearson	1	Ttest_pvalue	Coefficient_of_eigenassay	SVD_pCMs_drugs	NoPrepr	SVD	11348	D-Tx3	N	Kept components	RCT
Drug	Anthracycline	D	Cell_line.Tx3	Plate.99	C3orf70	0.65	0.027776098672284	pearson	1	Ttest_pvalue	Coefficient_of_eigenassay	SVD_pCMs_drugs	NoPrepr	SVD	8296	D-Tx3	N	Kept components	RCT
Drug	Anthracycline	D	Cell_line.Tx3	Plate.99	C3orf80	0.65	0.00484141548816706	pearson	1	Ttest_pvalue	Coefficient_of_eigenassay	SVD_pCMs_drugs	NoPrepr	SVD	13742	D-Tx3	N	Kept components	RCT
Drug	Anthracycline	D	Cell_line.Tx3	Plate.99	C3orf84	0.65	-0.00733357289747399	pearson	1	Ttest_pvalue	Coefficient_of_eigenassay	SVD_pCMs_drugs	NoPrepr	SVD	13026	D-Tx3	N	Kept components	RCT
Drug	Anthracycline	D	Cell_line.Tx3	Plate.99	C4BPB	0.65	0.00684956563477065	pearson	1	Ttest_pvalue	Coefficient_of_eigenassay	SVD_pCMs_drugs	NoPrepr	SVD	13169	D-Tx3	N	Kept components	RCT
Drug	Anthracycline	D	Cell_line.Tx3	Plate.99	C4orf19	0.65	0.00111108116329033	pearson	1	Ttest_pvalue	Coefficient_of_eigenassay	SVD_pCMs_drugs	NoPrepr	SVD	14904	D-Tx3	N	Kept components	RCT
Drug	Anthracycline	D	Cell_line.Tx3	Plate.99	C4orf3	0.65	-0.022445372089424	pearson	1	Ttest_pvalue	Coefficient_of_eigenassay	SVD_pCMs_drugs	NoPrepr	SVD	9408	D-Tx3	N	Kept components	RCT
Drug	Anthracycline	D	Cell_line.Tx3	Plate.99	C4orf33	0.65	0.116964595893823	pearson	1	Ttest_pvalue	Coefficient_of_eigenassay	SVD_pCMs_drugs	NoPrepr	SVD	657	D-Tx3	N	Kept components	RCT
Drug	Anthracycline	D	Cell_line.Tx3	Plate.99	C4orf36	0.65	-0.0032748218204166	pearson	1	Ttest_pvalue	Coefficient_of_eigenassay	SVD_pCMs_drugs	NoPrepr	SVD	14216	D-Tx3	N	Kept components	RCT
Drug	Anthracycline	D	Cell_line.Tx3	Plate.99	C4orf46	0.65	0.0285092667046832	pearson	1	Ttest_pvalue	Coefficient_of_eigenassay	SVD_pCMs_drugs	NoPrepr	SVD	8163	D-Tx3	N	Kept components	RCT
Drug	Anthracycline	D	Cell_line.Tx3	Plate.99	C4orf47	0.65	-0.0127558779709803	pearson	1	Ttest_pvalue	Coefficient_of_eigenassay	SVD_pCMs_drugs	NoPrepr	SVD	11611	D-Tx3	N	Kept components	RCT
Drug	Anthracycline	D	Cell_line.Tx3	Plate.99	C4orf48	0.65	0.0773412578878611	pearson	1	Ttest_pvalue	Coefficient_of_eigenassay	SVD_pCMs_drugs	NoPrepr	SVD	2174	D-Tx3	N	Kept components	RCT
Drug	Anthracycline	D	Cell_line.Tx3	Plate.99	C4orf50	0.65	1.18045157252743e-05	pearson	1	Ttest_pvalue	Coefficient_of_eigenassay	SVD_pCMs_drugs	NoPrepr	SVD	15306	D-Tx3	N	Kept components	RCT
Drug	Anthracycline	D	Cell_line.Tx3	Plate.99	C4orf51	0.65	-0.0111861238554847	pearson	1	Ttest_pvalue	Coefficient_of_eigenassay	SVD_pCMs_drugs	NoPrepr	SVD	12005	D-Tx3	N	Kept components	RCT
Drug	Anthracycline	D	Cell_line.Tx3	Plate.99	C5	0.65	-0.013123996019503	pearson	1	Ttest_pvalue	Coefficient_of_eigenassay	SVD_pCMs_drugs	NoPrepr	SVD	11525	D-Tx3	N	Kept components	RCT
Drug	Anthracycline	D	Cell_line.Tx3	Plate.99	C5AR1	0.65	0.0234875383737047	pearson	1	Ttest_pvalue	Coefficient_of_eigenassay	SVD_pCMs_drugs	NoPrepr	SVD	9212	D-Tx3	N	Kept components	RCT
Drug	Anthracycline	D	Cell_line.Tx3	Plate.99	C5orf15	0.65	0.00318492209377009	pearson	1	Ttest_pvalue	Coefficient_of_eigenassay	SVD_pCMs_drugs	NoPrepr	SVD	14244	D-Tx3	N	Kept components	RCT
Drug	Anthracycline	D	Cell_line.Tx3	Plate.99	C5orf22	0.65	0.0375501441060997	pearson	1	Ttest_pvalue	Coefficient_of_eigenassay	SVD_pCMs_drugs	NoPrepr	SVD	6593	D-Tx3	N	Kept components	RCT
Drug	Anthracycline	D	Cell_line.Tx3	Plate.99	C5orf24	0.65	0.0561985082953281	pearson	1	Ttest_pvalue	Coefficient_of_eigenassay	SVD_pCMs_drugs	NoPrepr	SVD	3977	D-Tx3	N	Kept components	RCT
Drug	Anthracycline	D	Cell_line.Tx3	Plate.99	C5orf30	0.65	0.0163942080334701	pearson	1	Ttest_pvalue	Coefficient_of_eigenassay	SVD_pCMs_drugs	NoPrepr	SVD	10754	D-Tx3	N	Kept components	RCT
Drug	Anthracycline	D	Cell_line.Tx3	Plate.99	C5orf34	0.65	0.0875459035321521	pearson	1	Ttest_pvalue	Coefficient_of_eigenassay	SVD_pCMs_drugs	NoPrepr	SVD	1574	D-Tx3	N	Kept components	RCT
Drug	Anthracycline	D	Cell_line.Tx3	Plate.99	C5orf38	0.65	-0.0833356546897529	pearson	1	Ttest_pvalue	Coefficient_of_eigenassay	SVD_pCMs_drugs	NoPrepr	SVD	1789	D-Tx3	N	Kept components	RCT
Drug	Anthracycline	D	Cell_line.Tx3	Plate.99	C5orf46	0.65	0.0499178909634753	pearson	1	Ttest_pvalue	Coefficient_of_eigenassay	SVD_pCMs_drugs	NoPrepr	SVD	4706	D-Tx3	N	Kept components	RCT
Drug	Anthracycline	D	Cell_line.Tx3	Plate.99	C5orf49	0.65	-0.0266775331029038	pearson	1	Ttest_pvalue	Coefficient_of_eigenassay	SVD_pCMs_drugs	NoPrepr	SVD	8528	D-Tx3	N	Kept components	RCT
Drug	Anthracycline	D	Cell_line.Tx3	Plate.99	C5orf51	0.65	0.0373842431452666	pearson	1	Ttest_pvalue	Coefficient_of_eigenassay	SVD_pCMs_drugs	NoPrepr	SVD	6623	D-Tx3	N	Kept components	RCT
Drug	Anthracycline	D	Cell_line.Tx3	Plate.99	C5orf63	0.65	0.0142238329296921	pearson	1	Ttest_pvalue	Coefficient_of_eigenassay	SVD_pCMs_drugs	NoPrepr	SVD	11226	D-Tx3	N	Kept components	RCT
Drug	Anthracycline	D	Cell_line.Tx3	Plate.99	C5orf64	0.65	-0.137171996657014	pearson	1	Ttest_pvalue	Coefficient_of_eigenassay	SVD_pCMs_drugs	NoPrepr	SVD	361	D-Tx3	N	Kept components	RCT
Drug	Anthracycline	D	Cell_line.Tx3	Plate.99	C5orf66	0.65	0.00325374565807192	pearson	1	Ttest_pvalue	Coefficient_of_eigenassay	SVD_pCMs_drugs	NoPrepr	SVD	14224	D-Tx3	N	Kept components	RCT
Drug	Anthracycline	D	Cell_line.Tx3	Plate.99	C6	0.65	-0.0960359673930263	pearson	1	Ttest_pvalue	Coefficient_of_eigenassay	SVD_pCMs_drugs	NoPrepr	SVD	1208	D-Tx3	N	Kept components	RCT
Drug	Anthracycline	D	Cell_line.Tx3	Plate.99	C6orf106	0.65	-0.0225061583120272	pearson	1	Ttest_pvalue	Coefficient_of_eigenassay	SVD_pCMs_drugs	NoPrepr	SVD	9398	D-Tx3	N	Kept components	RCT
Drug	Anthracycline	D	Cell_line.Tx3	Plate.99	C6orf118	0.65	0.0207870254751868	pearson	1	Ttest_pvalue	Coefficient_of_eigenassay	SVD_pCMs_drugs	NoPrepr	SVD	9797	D-Tx3	N	Kept components	RCT
Drug	Anthracycline	D	Cell_line.Tx3	Plate.99	C6orf120	0.65	-0.00557638722716106	pearson	1	Ttest_pvalue	Coefficient_of_eigenassay	SVD_pCMs_drugs	NoPrepr	SVD	13538	D-Tx3	N	Kept components	RCT
Drug	Anthracycline	D	Cell_line.Tx3	Plate.99	C6orf132	0.65	0.0297292246063709	pearson	1	Ttest_pvalue	Coefficient_of_eigenassay	SVD_pCMs_drugs	NoPrepr	SVD	7927	D-Tx3	N	Kept components	RCT
Drug	Anthracycline	D	Cell_line.Tx3	Plate.99	C6orf141	0.65	0.00289143109168384	pearson	1	Ttest_pvalue	Coefficient_of_eigenassay	SVD_pCMs_drugs	NoPrepr	SVD	14334	D-Tx3	N	Kept components	RCT
Drug	Anthracycline	D	Cell_line.Tx3	Plate.99	C6orf163	0.65	-0.0479592042543712	pearson	1	Ttest_pvalue	Coefficient_of_eigenassay	SVD_pCMs_drugs	NoPrepr	SVD	4973	D-Tx3	N	Kept components	RCT
Drug	Anthracycline	D	Cell_line.Tx3	Plate.99	C6orf201	0.65	0.0036182617387592	pearson	1	Ttest_pvalue	Coefficient_of_eigenassay	SVD_pCMs_drugs	NoPrepr	SVD	14116	D-Tx3	N	Kept components	RCT
Drug	Anthracycline	D	Cell_line.Tx3	Plate.99	C6orf203	0.65	0.0452447000986583	pearson	1	Ttest_pvalue	Coefficient_of_eigenassay	SVD_pCMs_drugs	NoPrepr	SVD	5355	D-Tx3	N	Kept components	RCT
Drug	Anthracycline	D	Cell_line.Tx3	Plate.99	C6orf223	0.65	-0.00972204916234411	pearson	1	Ttest_pvalue	Coefficient_of_eigenassay	SVD_pCMs_drugs	NoPrepr	SVD	12384	D-Tx3	N	Kept components	RCT
Drug	Anthracycline	D	Cell_line.Tx3	Plate.99	C6orf226	0.65	-0.0154431405404893	pearson	1	Ttest_pvalue	Coefficient_of_eigenassay	SVD_pCMs_drugs	NoPrepr	SVD	10967	D-Tx3	N	Kept components	RCT
Drug	Anthracycline	D	Cell_line.Tx3	Plate.99	C6orf52	0.65	-0.0372614938264204	pearson	1	Ttest_pvalue	Coefficient_of_eigenassay	SVD_pCMs_drugs	NoPrepr	SVD	6645	D-Tx3	N	Kept components	RCT
Drug	Anthracycline	D	Cell_line.Tx3	Plate.99	C6orf62	0.65	0.0395659967687143	pearson	1	Ttest_pvalue	Coefficient_of_eigenassay	SVD_pCMs_drugs	NoPrepr	SVD	6251	D-Tx3	N	Kept components	RCT
Drug	Anthracycline	D	Cell_line.Tx3	Plate.99	C6orf89	0.65	0.0156099118678478	pearson	1	Ttest_pvalue	Coefficient_of_eigenassay	SVD_pCMs_drugs	NoPrepr	SVD	10930	D-Tx3	N	Kept components	RCT
Drug	Anthracycline	D	Cell_line.Tx3	Plate.99	C7	0.65	0.0406110056566622	pearson	1	Ttest_pvalue	Coefficient_of_eigenassay	SVD_pCMs_drugs	NoPrepr	SVD	6071	D-Tx3	N	Kept components	RCT
Drug	Anthracycline	D	Cell_line.Tx3	Plate.99	C7orf25	0.65	-0.00166291495094413	pearson	1	Ttest_pvalue	Coefficient_of_eigenassay	SVD_pCMs_drugs	NoPrepr	SVD	14747	D-Tx3	N	Kept components	RCT
Drug	Anthracycline	D	Cell_line.Tx3	Plate.99	C7orf26	0.65	0.041630678007465	pearson	1	Ttest_pvalue	Coefficient_of_eigenassay	SVD_pCMs_drugs	NoPrepr	SVD	5903	D-Tx3	N	Kept components	RCT
Drug	Anthracycline	D	Cell_line.Tx3	Plate.99	C7orf31	0.65	0.0161399832870952	pearson	1	Ttest_pvalue	Coefficient_of_eigenassay	SVD_pCMs_drugs	NoPrepr	SVD	10817	D-Tx3	N	Kept components	RCT
Drug	Anthracycline	D	Cell_line.Tx3	Plate.99	C7orf43	0.65	-0.0995610057713538	pearson	1	Ttest_pvalue	Coefficient_of_eigenassay	SVD_pCMs_drugs	NoPrepr	SVD	1081	D-Tx3	N	Kept components	RCT
Drug	Anthracycline	D	Cell_line.Tx3	Plate.99	C7orf50	0.65	0.122818434906544	pearson	1	Ttest_pvalue	Coefficient_of_eigenassay	SVD_pCMs_drugs	NoPrepr	SVD	548	D-Tx3	N	Kept components	RCT
Drug	Anthracycline	D	Cell_line.Tx3	Plate.99	C7orf57	0.65	-0.00412049909542767	pearson	1	Ttest_pvalue	Coefficient_of_eigenassay	SVD_pCMs_drugs	NoPrepr	SVD	13959	D-Tx3	N	Kept components	RCT
Drug	Anthracycline	D	Cell_line.Tx3	Plate.99	C7orf61	0.65	-0.0365185740342116	pearson	1	Ttest_pvalue	Coefficient_of_eigenassay	SVD_pCMs_drugs	NoPrepr	SVD	6768	D-Tx3	N	Kept components	RCT
Drug	Anthracycline	D	Cell_line.Tx3	Plate.99	C7orf69	0.65	0.00380271801984613	pearson	1	Ttest_pvalue	Coefficient_of_eigenassay	SVD_pCMs_drugs	NoPrepr	SVD	14057	D-Tx3	N	Kept components	RCT
Drug	Anthracycline	D	Cell_line.Tx3	Plate.99	C8B	0.65	-0.00142036452956756	pearson	1	Ttest_pvalue	Coefficient_of_eigenassay	SVD_pCMs_drugs	NoPrepr	SVD	14816	D-Tx3	N	Kept components	RCT
Drug	Anthracycline	D	Cell_line.Tx3	Plate.99	C8G	0.65	-0.000151024620871627	pearson	1	Ttest_pvalue	Coefficient_of_eigenassay	SVD_pCMs_drugs	NoPrepr	SVD	15242	D-Tx3	N	Kept components	RCT
Drug	Anthracycline	D	Cell_line.Tx3	Plate.99	C8orf33	0.65	-0.0104066129642759	pearson	1	Ttest_pvalue	Coefficient_of_eigenassay	SVD_pCMs_drugs	NoPrepr	SVD	12215	D-Tx3	N	Kept components	RCT
Drug	Anthracycline	D	Cell_line.Tx3	Plate.99	C8orf34	0.65	0.000416800545752997	pearson	1	Ttest_pvalue	Coefficient_of_eigenassay	SVD_pCMs_drugs	NoPrepr	SVD	15140	D-Tx3	N	Kept components	RCT
Drug	Anthracycline	D	Cell_line.Tx3	Plate.99	C8orf37	0.65	0.0282896164886075	pearson	1	Ttest_pvalue	Coefficient_of_eigenassay	SVD_pCMs_drugs	NoPrepr	SVD	8199	D-Tx3	N	Kept components	RCT
Drug	Anthracycline	D	Cell_line.Tx3	Plate.99	C8orf44	0.65	0.0213588658839792	pearson	1	Ttest_pvalue	Coefficient_of_eigenassay	SVD_pCMs_drugs	NoPrepr	SVD	9664	D-Tx3	N	Kept components	RCT
Drug	Anthracycline	D	Cell_line.Tx3	Plate.99	C8orf48	0.65	0.108642343230987	pearson	1	Ttest_pvalue	Coefficient_of_eigenassay	SVD_pCMs_drugs	NoPrepr	SVD	844	D-Tx3	N	Kept components	RCT
Drug	Anthracycline	D	Cell_line.Tx3	Plate.99	C8orf58	0.65	-0.0374938649969592	pearson	1	Ttest_pvalue	Coefficient_of_eigenassay	SVD_pCMs_drugs	NoPrepr	SVD	6607	D-Tx3	N	Kept components	RCT
Drug	Anthracycline	D	Cell_line.Tx3	Plate.99	C8orf59	0.65	-0.00596781406395859	pearson	1	Ttest_pvalue	Coefficient_of_eigenassay	SVD_pCMs_drugs	NoPrepr	SVD	13418	D-Tx3	N	Kept components	RCT
Drug	Anthracycline	D	Cell_line.Tx3	Plate.99	C8orf76	0.65	0.0735531861076646	pearson	1	Ttest_pvalue	Coefficient_of_eigenassay	SVD_pCMs_drugs	NoPrepr	SVD	2411	D-Tx3	N	Kept components	RCT
Drug	Anthracycline	D	Cell_line.Tx3	Plate.99	C8orf82	0.65	-0.0357255953274513	pearson	1	Ttest_pvalue	Coefficient_of_eigenassay	SVD_pCMs_drugs	NoPrepr	SVD	6895	D-Tx3	N	Kept components	RCT
Drug	Anthracycline	D	Cell_line.Tx3	Plate.99	C8orf88	0.65	0.0463841673775866	pearson	1	Ttest_pvalue	Coefficient_of_eigenassay	SVD_pCMs_drugs	NoPrepr	SVD	5192	D-Tx3	N	Kept components	RCT
Drug	Anthracycline	D	Cell_line.Tx3	Plate.99	C9orf106	0.65	-0.0299788819340349	pearson	1	Ttest_pvalue	Coefficient_of_eigenassay	SVD_pCMs_drugs	NoPrepr	SVD	7878	D-Tx3	N	Kept components	RCT
Drug	Anthracycline	D	Cell_line.Tx3	Plate.99	C9orf116	0.65	-0.0273741665859611	pearson	1	Ttest_pvalue	Coefficient_of_eigenassay	SVD_pCMs_drugs	NoPrepr	SVD	8381	D-Tx3	N	Kept components	RCT
Drug	Anthracycline	D	Cell_line.Tx3	Plate.99	C9orf131	0.65	0.164468870635838	pearson	1	Ttest_pvalue	Coefficient_of_eigenassay	SVD_pCMs_drugs	NoPrepr	SVD	179	D-Tx3	N	Kept components	RCT
Drug	Anthracycline	D	Cell_line.Tx3	Plate.99	C9orf139	0.65	-0.0532294107014086	pearson	1	Ttest_pvalue	Coefficient_of_eigenassay	SVD_pCMs_drugs	NoPrepr	SVD	4302	D-Tx3	N	Kept components	RCT
Drug	Anthracycline	D	Cell_line.Tx3	Plate.99	C9orf152	0.65	-0.028137914676842	pearson	1	Ttest_pvalue	Coefficient_of_eigenassay	SVD_pCMs_drugs	NoPrepr	SVD	8229	D-Tx3	N	Kept components	RCT
Drug	Anthracycline	D	Cell_line.Tx3	Plate.99	C9orf153	0.65	-0.00173236217205706	pearson	1	Ttest_pvalue	Coefficient_of_eigenassay	SVD_pCMs_drugs	NoPrepr	SVD	14721	D-Tx3	N	Kept components	RCT
Drug	Anthracycline	D	Cell_line.Tx3	Plate.99	C9orf16	0.65	-0.0346381319013077	pearson	1	Ttest_pvalue	Coefficient_of_eigenassay	SVD_pCMs_drugs	NoPrepr	SVD	7089	D-Tx3	N	Kept components	RCT
Drug	Anthracycline	D	Cell_line.Tx3	Plate.99	C9orf163	0.65	-0.0309742587738477	pearson	1	Ttest_pvalue	Coefficient_of_eigenassay	SVD_pCMs_drugs	NoPrepr	SVD	7704	D-Tx3	N	Kept components	RCT
Drug	Anthracycline	D	Cell_line.Tx3	Plate.99	C9orf24	0.65	-0.0408166083685861	pearson	1	Ttest_pvalue	Coefficient_of_eigenassay	SVD_pCMs_drugs	NoPrepr	SVD	6035	D-Tx3	N	Kept components	RCT
Drug	Anthracycline	D	Cell_line.Tx3	Plate.99	C9orf3	0.65	-0.00717966441794619	pearson	1	Ttest_pvalue	Coefficient_of_eigenassay	SVD_pCMs_drugs	NoPrepr	SVD	13071	D-Tx3	N	Kept components	RCT
Drug	Anthracycline	D	Cell_line.Tx3	Plate.99	C9orf40	0.65	0.0166691839604852	pearson	1	Ttest_pvalue	Coefficient_of_eigenassay	SVD_pCMs_drugs	NoPrepr	SVD	10695	D-Tx3	N	Kept components	RCT
Drug	Anthracycline	D	Cell_line.Tx3	Plate.99	C9orf43	0.65	-0.00224064346250634	pearson	1	Ttest_pvalue	Coefficient_of_eigenassay	SVD_pCMs_drugs	NoPrepr	SVD	14548	D-Tx3	N	Kept components	RCT
Drug	Anthracycline	D	Cell_line.Tx3	Plate.99	C9orf47	0.65	-0.0111934109042722	pearson	1	Ttest_pvalue	Coefficient_of_eigenassay	SVD_pCMs_drugs	NoPrepr	SVD	12004	D-Tx3	N	Kept components	RCT
Drug	Anthracycline	D	Cell_line.Tx3	Plate.99	C9orf50	0.65	-0.0389609856421717	pearson	1	Ttest_pvalue	Coefficient_of_eigenassay	SVD_pCMs_drugs	NoPrepr	SVD	6348	D-Tx3	N	Kept components	RCT
Drug	Anthracycline	D	Cell_line.Tx3	Plate.99	C9orf64	0.65	-0.00176433721459392	pearson	1	Ttest_pvalue	Coefficient_of_eigenassay	SVD_pCMs_drugs	NoPrepr	SVD	14714	D-Tx3	N	Kept components	RCT
Drug	Anthracycline	D	Cell_line.Tx3	Plate.99	C9orf72	0.65	0.0469769283403118	pearson	1	Ttest_pvalue	Coefficient_of_eigenassay	SVD_pCMs_drugs	NoPrepr	SVD	5113	D-Tx3	N	Kept components	RCT
Drug	Anthracycline	D	Cell_line.Tx3	Plate.99	C9orf78	0.65	0.0081898223161159	pearson	1	Ttest_pvalue	Coefficient_of_eigenassay	SVD_pCMs_drugs	NoPrepr	SVD	12774	D-Tx3	N	Kept components	RCT
Drug	Anthracycline	D	Cell_line.Tx3	Plate.99	C9orf84	0.65	-0.0769557161528438	pearson	1	Ttest_pvalue	Coefficient_of_eigenassay	SVD_pCMs_drugs	NoPrepr	SVD	2203	D-Tx3	N	Kept components	RCT
Drug	Anthracycline	D	Cell_line.Tx3	Plate.99	C9orf85	0.65	0.0845104469158669	pearson	1	Ttest_pvalue	Coefficient_of_eigenassay	SVD_pCMs_drugs	NoPrepr	SVD	1711	D-Tx3	N	Kept components	RCT
Drug	Anthracycline	D	Cell_line.Tx3	Plate.99	CA10	0.65	-0.00321483019009474	pearson	1	Ttest_pvalue	Coefficient_of_eigenassay	SVD_pCMs_drugs	NoPrepr	SVD	14233	D-Tx3	N	Kept components	RCT
Drug	Anthracycline	D	Cell_line.Tx3	Plate.99	CA11	0.65	0.00513871281151228	pearson	1	Ttest_pvalue	Coefficient_of_eigenassay	SVD_pCMs_drugs	NoPrepr	SVD	13666	D-Tx3	N	Kept components	RCT
Drug	Anthracycline	D	Cell_line.Tx3	Plate.99	CA12	0.65	0.0162326843141981	pearson	1	Ttest_pvalue	Coefficient_of_eigenassay	SVD_pCMs_drugs	NoPrepr	SVD	10795	D-Tx3	N	Kept components	RCT
Drug	Anthracycline	D	Cell_line.Tx3	Plate.99	CA13	0.65	-0.0137056757188022	pearson	1	Ttest_pvalue	Coefficient_of_eigenassay	SVD_pCMs_drugs	NoPrepr	SVD	11367	D-Tx3	N	Kept components	RCT
Drug	Anthracycline	D	Cell_line.Tx3	Plate.99	CA14	0.65	-0.0132488232894923	pearson	1	Ttest_pvalue	Coefficient_of_eigenassay	SVD_pCMs_drugs	NoPrepr	SVD	11490	D-Tx3	N	Kept components	RCT
Drug	Anthracycline	D	Cell_line.Tx3	Plate.99	CA2	0.65	0.0462357163580852	pearson	1	Ttest_pvalue	Coefficient_of_eigenassay	SVD_pCMs_drugs	NoPrepr	SVD	5206	D-Tx3	N	Kept components	RCT
Drug	Anthracycline	D	Cell_line.Tx3	Plate.99	CA3	0.65	-0.107312343006081	pearson	1	Ttest_pvalue	Coefficient_of_eigenassay	SVD_pCMs_drugs	NoPrepr	SVD	879	D-Tx3	N	Kept components	RCT
Drug	Anthracycline	D	Cell_line.Tx3	Plate.99	CA4	0.65	-0.0082465493875197	pearson	1	Ttest_pvalue	Coefficient_of_eigenassay	SVD_pCMs_drugs	NoPrepr	SVD	12754	D-Tx3	N	Kept components	RCT
Drug	Anthracycline	D	Cell_line.Tx3	Plate.99	CA5B	0.65	-0.0012557682174427	pearson	1	Ttest_pvalue	Coefficient_of_eigenassay	SVD_pCMs_drugs	NoPrepr	SVD	14857	D-Tx3	N	Kept components	RCT
Drug	Anthracycline	D	Cell_line.Tx3	Plate.99	CA8	0.65	0.0689156077930236	pearson	1	Ttest_pvalue	Coefficient_of_eigenassay	SVD_pCMs_drugs	NoPrepr	SVD	2740	D-Tx3	N	Kept components	RCT
Drug	Anthracycline	D	Cell_line.Tx3	Plate.99	CA9	0.65	0.0569138662364476	pearson	1	Ttest_pvalue	Coefficient_of_eigenassay	SVD_pCMs_drugs	NoPrepr	SVD	3895	D-Tx3	N	Kept components	RCT
Drug	Anthracycline	D	Cell_line.Tx3	Plate.99	CAAP1	0.65	0.0271861236135507	pearson	1	Ttest_pvalue	Coefficient_of_eigenassay	SVD_pCMs_drugs	NoPrepr	SVD	8416	D-Tx3	N	Kept components	RCT
Drug	Anthracycline	D	Cell_line.Tx3	Plate.99	CAB39	0.65	0.0521985326728293	pearson	1	Ttest_pvalue	Coefficient_of_eigenassay	SVD_pCMs_drugs	NoPrepr	SVD	4406	D-Tx3	N	Kept components	RCT
Drug	Anthracycline	D	Cell_line.Tx3	Plate.99	CAB39L	0.65	-0.0767803208472684	pearson	1	Ttest_pvalue	Coefficient_of_eigenassay	SVD_pCMs_drugs	NoPrepr	SVD	2215	D-Tx3	N	Kept components	RCT
Drug	Anthracycline	D	Cell_line.Tx3	Plate.99	CABCOCO1	0.65	-0.0208375878596251	pearson	1	Ttest_pvalue	Coefficient_of_eigenassay	SVD_pCMs_drugs	NoPrepr	SVD	9786	D-Tx3	N	Kept components	RCT
Drug	Anthracycline	D	Cell_line.Tx3	Plate.99	CABIN1	0.65	-0.0266376183511372	pearson	1	Ttest_pvalue	Coefficient_of_eigenassay	SVD_pCMs_drugs	NoPrepr	SVD	8539	D-Tx3	N	Kept components	RCT
Drug	Anthracycline	D	Cell_line.Tx3	Plate.99	CABLES1	0.65	-0.0300350737718102	pearson	1	Ttest_pvalue	Coefficient_of_eigenassay	SVD_pCMs_drugs	NoPrepr	SVD	7867	D-Tx3	N	Kept components	RCT
Drug	Anthracycline	D	Cell_line.Tx3	Plate.99	CABLES2	0.65	0.00675943069107559	pearson	1	Ttest_pvalue	Coefficient_of_eigenassay	SVD_pCMs_drugs	NoPrepr	SVD	13200	D-Tx3	N	Kept components	RCT
Drug	Anthracycline	D	Cell_line.Tx3	Plate.99	CABP1	0.65	0.0109614415289118	pearson	1	Ttest_pvalue	Coefficient_of_eigenassay	SVD_pCMs_drugs	NoPrepr	SVD	12059	D-Tx3	N	Kept components	RCT
Drug	Anthracycline	D	Cell_line.Tx3	Plate.99	CABP7	0.65	-0.00508930669629624	pearson	1	Ttest_pvalue	Coefficient_of_eigenassay	SVD_pCMs_drugs	NoPrepr	SVD	13680	D-Tx3	N	Kept components	RCT
Drug	Anthracycline	D	Cell_line.Tx3	Plate.99	CABYR	0.65	-0.0168322414950327	pearson	1	Ttest_pvalue	Coefficient_of_eigenassay	SVD_pCMs_drugs	NoPrepr	SVD	10659	D-Tx3	N	Kept components	RCT
Drug	Anthracycline	D	Cell_line.Tx3	Plate.99	CACFD1	0.65	-0.057488659049298	pearson	1	Ttest_pvalue	Coefficient_of_eigenassay	SVD_pCMs_drugs	NoPrepr	SVD	3829	D-Tx3	N	Kept components	RCT
Drug	Anthracycline	D	Cell_line.Tx3	Plate.99	CACHD1	0.65	0.0292032434796922	pearson	1	Ttest_pvalue	Coefficient_of_eigenassay	SVD_pCMs_drugs	NoPrepr	SVD	8021	D-Tx3	N	Kept components	RCT
Drug	Anthracycline	D	Cell_line.Tx3	Plate.99	CACNA1A	0.65	-0.111882269424352	pearson	1	Ttest_pvalue	Coefficient_of_eigenassay	SVD_pCMs_drugs	NoPrepr	SVD	760	D-Tx3	N	Kept components	RCT
Drug	Anthracycline	D	Cell_line.Tx3	Plate.99	CACNA1B	0.65	0.170490142578221	pearson	1	Ttest_pvalue	Coefficient_of_eigenassay	SVD_pCMs_drugs	NoPrepr	SVD	153	D-Tx3	N	Kept components	RCT
Drug	Anthracycline	D	Cell_line.Tx3	Plate.99	CACNA1C	0.65	0.0445220538378268	pearson	1	Ttest_pvalue	Coefficient_of_eigenassay	SVD_pCMs_drugs	NoPrepr	SVD	5453	D-Tx3	N	Kept components	RCT
Drug	Anthracycline	D	Cell_line.Tx3	Plate.99	CACNA1D	0.65	-0.0208108967439833	pearson	1	Ttest_pvalue	Coefficient_of_eigenassay	SVD_pCMs_drugs	NoPrepr	SVD	9793	D-Tx3	N	Kept components	RCT
Drug	Anthracycline	D	Cell_line.Tx3	Plate.99	CACNA1E	0.65	0.0374494942492044	pearson	1	Ttest_pvalue	Coefficient_of_eigenassay	SVD_pCMs_drugs	NoPrepr	SVD	6610	D-Tx3	N	Kept components	RCT
Drug	Anthracycline	D	Cell_line.Tx3	Plate.99	CACNA1G	0.65	-0.0211266133546398	pearson	1	Ttest_pvalue	Coefficient_of_eigenassay	SVD_pCMs_drugs	NoPrepr	SVD	9710	D-Tx3	N	Kept components	RCT
Drug	Anthracycline	D	Cell_line.Tx3	Plate.99	CACNA1H	0.65	-0.0964784088410851	pearson	1	Ttest_pvalue	Coefficient_of_eigenassay	SVD_pCMs_drugs	NoPrepr	SVD	1191	D-Tx3	N	Kept components	RCT
Drug	Anthracycline	D	Cell_line.Tx3	Plate.99	CACNA1I	0.65	0.00777128055202472	pearson	1	Ttest_pvalue	Coefficient_of_eigenassay	SVD_pCMs_drugs	NoPrepr	SVD	12899	D-Tx3	N	Kept components	RCT
Drug	Anthracycline	D	Cell_line.Tx3	Plate.99	CACNA1S	0.65	0.0137364654105327	pearson	1	Ttest_pvalue	Coefficient_of_eigenassay	SVD_pCMs_drugs	NoPrepr	SVD	11362	D-Tx3	N	Kept components	RCT
Drug	Anthracycline	D	Cell_line.Tx3	Plate.99	CACNA2D1	0.65	0.0280884930353138	pearson	1	Ttest_pvalue	Coefficient_of_eigenassay	SVD_pCMs_drugs	NoPrepr	SVD	8240	D-Tx3	N	Kept components	RCT
Drug	Anthracycline	D	Cell_line.Tx3	Plate.99	CACNA2D2	0.65	0.0601111268227936	pearson	1	Ttest_pvalue	Coefficient_of_eigenassay	SVD_pCMs_drugs	NoPrepr	SVD	3560	D-Tx3	N	Kept components	RCT
Drug	Anthracycline	D	Cell_line.Tx3	Plate.99	CACNA2D3	0.65	0.0328277576341451	pearson	1	Ttest_pvalue	Coefficient_of_eigenassay	SVD_pCMs_drugs	NoPrepr	SVD	7385	D-Tx3	N	Kept components	RCT
Drug	Anthracycline	D	Cell_line.Tx3	Plate.99	CACNA2D4	0.65	-0.00275014754332035	pearson	1	Ttest_pvalue	Coefficient_of_eigenassay	SVD_pCMs_drugs	NoPrepr	SVD	14385	D-Tx3	N	Kept components	RCT
Drug	Anthracycline	D	Cell_line.Tx3	Plate.99	CACNB1	0.65	-0.000695071771751397	pearson	1	Ttest_pvalue	Coefficient_of_eigenassay	SVD_pCMs_drugs	NoPrepr	SVD	15038	D-Tx3	N	Kept components	RCT
Drug	Anthracycline	D	Cell_line.Tx3	Plate.99	CACNB2	0.65	0.0358212158718964	pearson	1	Ttest_pvalue	Coefficient_of_eigenassay	SVD_pCMs_drugs	NoPrepr	SVD	6875	D-Tx3	N	Kept components	RCT
Drug	Anthracycline	D	Cell_line.Tx3	Plate.99	CACNB3	0.65	-0.00568644305026714	pearson	1	Ttest_pvalue	Coefficient_of_eigenassay	SVD_pCMs_drugs	NoPrepr	SVD	13510	D-Tx3	N	Kept components	RCT
Drug	Anthracycline	D	Cell_line.Tx3	Plate.99	CACNB4	0.65	0.0133842912209816	pearson	1	Ttest_pvalue	Coefficient_of_eigenassay	SVD_pCMs_drugs	NoPrepr	SVD	11461	D-Tx3	N	Kept components	RCT
Drug	Anthracycline	D	Cell_line.Tx3	Plate.99	CACNG1	0.65	0.0193098456368643	pearson	1	Ttest_pvalue	Coefficient_of_eigenassay	SVD_pCMs_drugs	NoPrepr	SVD	10107	D-Tx3	N	Kept components	RCT
Drug	Anthracycline	D	Cell_line.Tx3	Plate.99	CACNG2	0.65	-0.0328051213296072	pearson	1	Ttest_pvalue	Coefficient_of_eigenassay	SVD_pCMs_drugs	NoPrepr	SVD	7391	D-Tx3	N	Kept components	RCT
Drug	Anthracycline	D	Cell_line.Tx3	Plate.99	CACNG4	0.65	-0.0305858049870847	pearson	1	Ttest_pvalue	Coefficient_of_eigenassay	SVD_pCMs_drugs	NoPrepr	SVD	7777	D-Tx3	N	Kept components	RCT
Drug	Anthracycline	D	Cell_line.Tx3	Plate.99	CACNG6	0.65	-0.00302641196110162	pearson	1	Ttest_pvalue	Coefficient_of_eigenassay	SVD_pCMs_drugs	NoPrepr	SVD	14298	D-Tx3	N	Kept components	RCT
Drug	Anthracycline	D	Cell_line.Tx3	Plate.99	CACNG7	0.65	-0.18038300035351	pearson	1	Ttest_pvalue	Coefficient_of_eigenassay	SVD_pCMs_drugs	NoPrepr	SVD	121	D-Tx3	N	Kept components	RCT
Drug	Anthracycline	D	Cell_line.Tx3	Plate.99	CACNG8	0.65	0.00644312822818924	pearson	1	Ttest_pvalue	Coefficient_of_eigenassay	SVD_pCMs_drugs	NoPrepr	SVD	13281	D-Tx3	N	Kept components	RCT
Drug	Anthracycline	D	Cell_line.Tx3	Plate.99	CACTIN	0.65	-9.7456346477176e-05	pearson	1	Ttest_pvalue	Coefficient_of_eigenassay	SVD_pCMs_drugs	NoPrepr	SVD	15267	D-Tx3	N	Kept components	RCT
Drug	Anthracycline	D	Cell_line.Tx3	Plate.99	CACUL1	0.65	0.0663402891356233	pearson	1	Ttest_pvalue	Coefficient_of_eigenassay	SVD_pCMs_drugs	NoPrepr	SVD	2947	D-Tx3	N	Kept components	RCT
Drug	Anthracycline	D	Cell_line.Tx3	Plate.99	CACYBP	0.65	0.157811137791589	pearson	1	Ttest_pvalue	Coefficient_of_eigenassay	SVD_pCMs_drugs	NoPrepr	SVD	202	D-Tx3	N	Kept components	RCT
Drug	Anthracycline	D	Cell_line.Tx3	Plate.99	CAD	0.65	-0.000668586348592876	pearson	1	Ttest_pvalue	Coefficient_of_eigenassay	SVD_pCMs_drugs	NoPrepr	SVD	15056	D-Tx3	N	Kept components	RCT
Drug	Anthracycline	D	Cell_line.Tx3	Plate.99	CADM1	0.65	0.0838714503933178	pearson	1	Ttest_pvalue	Coefficient_of_eigenassay	SVD_pCMs_drugs	NoPrepr	SVD	1753	D-Tx3	N	Kept components	RCT
Drug	Anthracycline	D	Cell_line.Tx3	Plate.99	CADM2	0.65	0.0129780954977182	pearson	1	Ttest_pvalue	Coefficient_of_eigenassay	SVD_pCMs_drugs	NoPrepr	SVD	11560	D-Tx3	N	Kept components	RCT
Drug	Anthracycline	D	Cell_line.Tx3	Plate.99	CADM3	0.65	-0.245867163790455	pearson	1	Ttest_pvalue	Coefficient_of_eigenassay	SVD_pCMs_drugs	NoPrepr	SVD	38	D-Tx3	N	Kept components	RCT
Drug	Anthracycline	D	Cell_line.Tx3	Plate.99	CADM4	0.65	-0.00271936134792317	pearson	1	Ttest_pvalue	Coefficient_of_eigenassay	SVD_pCMs_drugs	NoPrepr	SVD	14399	D-Tx3	N	Kept components	RCT
Drug	Anthracycline	D	Cell_line.Tx3	Plate.99	CADPS	0.65	-0.0455844710049714	pearson	1	Ttest_pvalue	Coefficient_of_eigenassay	SVD_pCMs_drugs	NoPrepr	SVD	5300	D-Tx3	N	Kept components	RCT
Drug	Anthracycline	D	Cell_line.Tx3	Plate.99	CADPS2	0.65	-0.0503458227983623	pearson	1	Ttest_pvalue	Coefficient_of_eigenassay	SVD_pCMs_drugs	NoPrepr	SVD	4649	D-Tx3	N	Kept components	RCT
Drug	Anthracycline	D	Cell_line.Tx3	Plate.99	CALB1	0.65	0.0495412677679022	pearson	1	Ttest_pvalue	Coefficient_of_eigenassay	SVD_pCMs_drugs	NoPrepr	SVD	4761	D-Tx3	N	Kept components	RCT
Drug	Anthracycline	D	Cell_line.Tx3	Plate.99	CALB2	0.65	0.081580299383121	pearson	1	Ttest_pvalue	Coefficient_of_eigenassay	SVD_pCMs_drugs	NoPrepr	SVD	1901	D-Tx3	N	Kept components	RCT
Drug	Anthracycline	D	Cell_line.Tx3	Plate.99	CALCB	0.65	0.00276995691449942	pearson	1	Ttest_pvalue	Coefficient_of_eigenassay	SVD_pCMs_drugs	NoPrepr	SVD	14381	D-Tx3	N	Kept components	RCT
Drug	Anthracycline	D	Cell_line.Tx3	Plate.99	CALCOCO1	0.65	-0.0275635437724684	pearson	1	Ttest_pvalue	Coefficient_of_eigenassay	SVD_pCMs_drugs	NoPrepr	SVD	8344	D-Tx3	N	Kept components	RCT
Drug	Anthracycline	D	Cell_line.Tx3	Plate.99	CALCOCO2	0.65	-0.024733932085623	pearson	1	Ttest_pvalue	Coefficient_of_eigenassay	SVD_pCMs_drugs	NoPrepr	SVD	8942	D-Tx3	N	Kept components	RCT
Drug	Anthracycline	D	Cell_line.Tx3	Plate.99	CALCRL	0.65	0.0888127567165035	pearson	1	Ttest_pvalue	Coefficient_of_eigenassay	SVD_pCMs_drugs	NoPrepr	SVD	1519	D-Tx3	N	Kept components	RCT
Drug	Anthracycline	D	Cell_line.Tx3	Plate.99	CALD1	0.65	0.0933839245982963	pearson	1	Ttest_pvalue	Coefficient_of_eigenassay	SVD_pCMs_drugs	NoPrepr	SVD	1327	D-Tx3	N	Kept components	RCT
Drug	Anthracycline	D	Cell_line.Tx3	Plate.99	CALHM2	0.65	-0.00471309040219829	pearson	1	Ttest_pvalue	Coefficient_of_eigenassay	SVD_pCMs_drugs	NoPrepr	SVD	13778	D-Tx3	N	Kept components	RCT
Drug	Anthracycline	D	Cell_line.Tx3	Plate.99	CALHM5	0.65	-0.0652814552294697	pearson	1	Ttest_pvalue	Coefficient_of_eigenassay	SVD_pCMs_drugs	NoPrepr	SVD	3054	D-Tx3	N	Kept components	RCT
Drug	Anthracycline	D	Cell_line.Tx3	Plate.99	CALM1	0.65	0.000312983777325291	pearson	1	Ttest_pvalue	Coefficient_of_eigenassay	SVD_pCMs_drugs	NoPrepr	SVD	15176	D-Tx3	N	Kept components	RCT
Drug	Anthracycline	D	Cell_line.Tx3	Plate.99	CALM2	0.65	0.0216820006654976	pearson	1	Ttest_pvalue	Coefficient_of_eigenassay	SVD_pCMs_drugs	NoPrepr	SVD	9596	D-Tx3	N	Kept components	RCT
Drug	Anthracycline	D	Cell_line.Tx3	Plate.99	CALM3	0.65	-0.00888373771226517	pearson	1	Ttest_pvalue	Coefficient_of_eigenassay	SVD_pCMs_drugs	NoPrepr	SVD	12593	D-Tx3	N	Kept components	RCT
Drug	Anthracycline	D	Cell_line.Tx3	Plate.99	CALML4	0.65	0.0078905772157845	pearson	1	Ttest_pvalue	Coefficient_of_eigenassay	SVD_pCMs_drugs	NoPrepr	SVD	12863	D-Tx3	N	Kept components	RCT
Drug	Anthracycline	D	Cell_line.Tx3	Plate.99	CALML6	0.65	-0.0163316594874601	pearson	1	Ttest_pvalue	Coefficient_of_eigenassay	SVD_pCMs_drugs	NoPrepr	SVD	10769	D-Tx3	N	Kept components	RCT
Drug	Anthracycline	D	Cell_line.Tx3	Plate.99	CALN1	0.65	0.0315902180765373	pearson	1	Ttest_pvalue	Coefficient_of_eigenassay	SVD_pCMs_drugs	NoPrepr	SVD	7610	D-Tx3	N	Kept components	RCT
Drug	Anthracycline	D	Cell_line.Tx3	Plate.99	CALR	0.65	0.0843990533710808	pearson	1	Ttest_pvalue	Coefficient_of_eigenassay	SVD_pCMs_drugs	NoPrepr	SVD	1720	D-Tx3	N	Kept components	RCT
Drug	Anthracycline	D	Cell_line.Tx3	Plate.99	CALU	0.65	0.0382184378364065	pearson	1	Ttest_pvalue	Coefficient_of_eigenassay	SVD_pCMs_drugs	NoPrepr	SVD	6478	D-Tx3	N	Kept components	RCT
Drug	Anthracycline	D	Cell_line.Tx3	Plate.99	CALY	0.65	-0.0202506035778519	pearson	1	Ttest_pvalue	Coefficient_of_eigenassay	SVD_pCMs_drugs	NoPrepr	SVD	9900	D-Tx3	N	Kept components	RCT
Drug	Anthracycline	D	Cell_line.Tx3	Plate.99	CAMK1	0.65	0.0473176225750389	pearson	1	Ttest_pvalue	Coefficient_of_eigenassay	SVD_pCMs_drugs	NoPrepr	SVD	5062	D-Tx3	N	Kept components	RCT
Drug	Anthracycline	D	Cell_line.Tx3	Plate.99	CAMK1D	0.65	0.0417442679825096	pearson	1	Ttest_pvalue	Coefficient_of_eigenassay	SVD_pCMs_drugs	NoPrepr	SVD	5886	D-Tx3	N	Kept components	RCT
Drug	Anthracycline	D	Cell_line.Tx3	Plate.99	CAMK1G	0.65	0.00429016774352931	pearson	1	Ttest_pvalue	Coefficient_of_eigenassay	SVD_pCMs_drugs	NoPrepr	SVD	13895	D-Tx3	N	Kept components	RCT
Drug	Anthracycline	D	Cell_line.Tx3	Plate.99	CAMK2A	0.65	-0.0518714571486388	pearson	1	Ttest_pvalue	Coefficient_of_eigenassay	SVD_pCMs_drugs	NoPrepr	SVD	4445	D-Tx3	N	Kept components	RCT
Drug	Anthracycline	D	Cell_line.Tx3	Plate.99	CAMK2B	0.65	-0.0472656800038865	pearson	1	Ttest_pvalue	Coefficient_of_eigenassay	SVD_pCMs_drugs	NoPrepr	SVD	5071	D-Tx3	N	Kept components	RCT
Drug	Anthracycline	D	Cell_line.Tx3	Plate.99	CAMK2D	0.65	-0.0485141036211904	pearson	1	Ttest_pvalue	Coefficient_of_eigenassay	SVD_pCMs_drugs	NoPrepr	SVD	4910	D-Tx3	N	Kept components	RCT
Drug	Anthracycline	D	Cell_line.Tx3	Plate.99	CAMK2G	0.65	0.0230313019634259	pearson	1	Ttest_pvalue	Coefficient_of_eigenassay	SVD_pCMs_drugs	NoPrepr	SVD	9288	D-Tx3	N	Kept components	RCT
Drug	Anthracycline	D	Cell_line.Tx3	Plate.99	CAMK2N1	0.65	0.0293461736792925	pearson	1	Ttest_pvalue	Coefficient_of_eigenassay	SVD_pCMs_drugs	NoPrepr	SVD	7991	D-Tx3	N	Kept components	RCT
Drug	Anthracycline	D	Cell_line.Tx3	Plate.99	CAMK2N2	0.65	-0.073526294467709	pearson	1	Ttest_pvalue	Coefficient_of_eigenassay	SVD_pCMs_drugs	NoPrepr	SVD	2416	D-Tx3	N	Kept components	RCT
Drug	Anthracycline	D	Cell_line.Tx3	Plate.99	CAMK4	0.65	-0.0358747185205265	pearson	1	Ttest_pvalue	Coefficient_of_eigenassay	SVD_pCMs_drugs	NoPrepr	SVD	6864	D-Tx3	N	Kept components	RCT
Drug	Anthracycline	D	Cell_line.Tx3	Plate.99	CAMKK1	0.65	-0.0819352374620944	pearson	1	Ttest_pvalue	Coefficient_of_eigenassay	SVD_pCMs_drugs	NoPrepr	SVD	1871	D-Tx3	N	Kept components	RCT
Drug	Anthracycline	D	Cell_line.Tx3	Plate.99	CAMKK2	0.65	0.0519565297032692	pearson	1	Ttest_pvalue	Coefficient_of_eigenassay	SVD_pCMs_drugs	NoPrepr	SVD	4432	D-Tx3	N	Kept components	RCT
Drug	Anthracycline	D	Cell_line.Tx3	Plate.99	CAMKMT	0.65	0.108407011217366	pearson	1	Ttest_pvalue	Coefficient_of_eigenassay	SVD_pCMs_drugs	NoPrepr	SVD	854	D-Tx3	N	Kept components	RCT
Drug	Anthracycline	D	Cell_line.Tx3	Plate.99	CAMKV	0.65	-0.0555362014911141	pearson	1	Ttest_pvalue	Coefficient_of_eigenassay	SVD_pCMs_drugs	NoPrepr	SVD	4038	D-Tx3	N	Kept components	RCT
Drug	Anthracycline	D	Cell_line.Tx3	Plate.99	CAMLG	0.65	-0.0218788217382198	pearson	1	Ttest_pvalue	Coefficient_of_eigenassay	SVD_pCMs_drugs	NoPrepr	SVD	9546	D-Tx3	N	Kept components	RCT
Drug	Anthracycline	D	Cell_line.Tx3	Plate.99	CAMSAP1	0.65	-0.00448507976212779	pearson	1	Ttest_pvalue	Coefficient_of_eigenassay	SVD_pCMs_drugs	NoPrepr	SVD	13848	D-Tx3	N	Kept components	RCT
Drug	Anthracycline	D	Cell_line.Tx3	Plate.99	CAMSAP2	0.65	0.0268893550556649	pearson	1	Ttest_pvalue	Coefficient_of_eigenassay	SVD_pCMs_drugs	NoPrepr	SVD	8485	D-Tx3	N	Kept components	RCT
Drug	Anthracycline	D	Cell_line.Tx3	Plate.99	CAMSAP3	0.65	-0.021581564165057	pearson	1	Ttest_pvalue	Coefficient_of_eigenassay	SVD_pCMs_drugs	NoPrepr	SVD	9618	D-Tx3	N	Kept components	RCT
Drug	Anthracycline	D	Cell_line.Tx3	Plate.99	CAMTA1	0.65	0.011548730845031	pearson	1	Ttest_pvalue	Coefficient_of_eigenassay	SVD_pCMs_drugs	NoPrepr	SVD	11921	D-Tx3	N	Kept components	RCT
Drug	Anthracycline	D	Cell_line.Tx3	Plate.99	CAMTA2	0.65	-0.0614513465178949	pearson	1	Ttest_pvalue	Coefficient_of_eigenassay	SVD_pCMs_drugs	NoPrepr	SVD	3409	D-Tx3	N	Kept components	RCT
Drug	Anthracycline	D	Cell_line.Tx3	Plate.99	CAND1	0.65	0.0497007138336235	pearson	1	Ttest_pvalue	Coefficient_of_eigenassay	SVD_pCMs_drugs	NoPrepr	SVD	4739	D-Tx3	N	Kept components	RCT
Drug	Anthracycline	D	Cell_line.Tx3	Plate.99	CAND2	0.65	-0.0174605189289357	pearson	1	Ttest_pvalue	Coefficient_of_eigenassay	SVD_pCMs_drugs	NoPrepr	SVD	10493	D-Tx3	N	Kept components	RCT
Drug	Anthracycline	D	Cell_line.Tx3	Plate.99	CANT1	0.65	0.0572777995611526	pearson	1	Ttest_pvalue	Coefficient_of_eigenassay	SVD_pCMs_drugs	NoPrepr	SVD	3849	D-Tx3	N	Kept components	RCT
Drug	Anthracycline	D	Cell_line.Tx3	Plate.99	CANX	0.65	0.0127192394605601	pearson	1	Ttest_pvalue	Coefficient_of_eigenassay	SVD_pCMs_drugs	NoPrepr	SVD	11617	D-Tx3	N	Kept components	RCT
Drug	Anthracycline	D	Cell_line.Tx3	Plate.99	CAP1	0.65	0.0776809472394036	pearson	1	Ttest_pvalue	Coefficient_of_eigenassay	SVD_pCMs_drugs	NoPrepr	SVD	2149	D-Tx3	N	Kept components	RCT
Drug	Anthracycline	D	Cell_line.Tx3	Plate.99	CAP2	0.65	0.0222503700162267	pearson	1	Ttest_pvalue	Coefficient_of_eigenassay	SVD_pCMs_drugs	NoPrepr	SVD	9448	D-Tx3	N	Kept components	RCT
Drug	Anthracycline	D	Cell_line.Tx3	Plate.99	CAPG	0.65	0.0117708242109738	pearson	1	Ttest_pvalue	Coefficient_of_eigenassay	SVD_pCMs_drugs	NoPrepr	SVD	11874	D-Tx3	N	Kept components	RCT
Drug	Anthracycline	D	Cell_line.Tx3	Plate.99	CAPN1	0.65	-0.00803702632336388	pearson	1	Ttest_pvalue	Coefficient_of_eigenassay	SVD_pCMs_drugs	NoPrepr	SVD	12824	D-Tx3	N	Kept components	RCT
Drug	Anthracycline	D	Cell_line.Tx3	Plate.99	CAPN10	0.65	-0.0710136284049686	pearson	1	Ttest_pvalue	Coefficient_of_eigenassay	SVD_pCMs_drugs	NoPrepr	SVD	2588	D-Tx3	N	Kept components	RCT
Drug	Anthracycline	D	Cell_line.Tx3	Plate.99	CAPN12	0.65	0.0468792111908072	pearson	1	Ttest_pvalue	Coefficient_of_eigenassay	SVD_pCMs_drugs	NoPrepr	SVD	5127	D-Tx3	N	Kept components	RCT
Drug	Anthracycline	D	Cell_line.Tx3	Plate.99	CAPN13	0.65	-0.0471468203420885	pearson	1	Ttest_pvalue	Coefficient_of_eigenassay	SVD_pCMs_drugs	NoPrepr	SVD	5085	D-Tx3	N	Kept components	RCT
Drug	Anthracycline	D	Cell_line.Tx3	Plate.99	CAPN14	0.65	0.0227186336840764	pearson	1	Ttest_pvalue	Coefficient_of_eigenassay	SVD_pCMs_drugs	NoPrepr	SVD	9360	D-Tx3	N	Kept components	RCT
Drug	Anthracycline	D	Cell_line.Tx3	Plate.99	CAPN15	0.65	-0.0560576567193647	pearson	1	Ttest_pvalue	Coefficient_of_eigenassay	SVD_pCMs_drugs	NoPrepr	SVD	3987	D-Tx3	N	Kept components	RCT
Drug	Anthracycline	D	Cell_line.Tx3	Plate.99	CAPN2	0.65	-0.0234057894022333	pearson	1	Ttest_pvalue	Coefficient_of_eigenassay	SVD_pCMs_drugs	NoPrepr	SVD	9232	D-Tx3	N	Kept components	RCT
Drug	Anthracycline	D	Cell_line.Tx3	Plate.99	CAPN3	0.65	0.0442451248688689	pearson	1	Ttest_pvalue	Coefficient_of_eigenassay	SVD_pCMs_drugs	NoPrepr	SVD	5500	D-Tx3	N	Kept components	RCT
Drug	Anthracycline	D	Cell_line.Tx3	Plate.99	CAPN5	0.65	0.0244973269554147	pearson	1	Ttest_pvalue	Coefficient_of_eigenassay	SVD_pCMs_drugs	NoPrepr	SVD	8989	D-Tx3	N	Kept components	RCT
Drug	Anthracycline	D	Cell_line.Tx3	Plate.99	CAPN6	0.65	-0.018122917749757	pearson	1	Ttest_pvalue	Coefficient_of_eigenassay	SVD_pCMs_drugs	NoPrepr	SVD	10355	D-Tx3	N	Kept components	RCT
Drug	Anthracycline	D	Cell_line.Tx3	Plate.99	CAPN7	0.65	-0.0323449275691474	pearson	1	Ttest_pvalue	Coefficient_of_eigenassay	SVD_pCMs_drugs	NoPrepr	SVD	7476	D-Tx3	N	Kept components	RCT
Drug	Anthracycline	D	Cell_line.Tx3	Plate.99	CAPN9	0.65	0.0106808119637489	pearson	1	Ttest_pvalue	Coefficient_of_eigenassay	SVD_pCMs_drugs	NoPrepr	SVD	12131	D-Tx3	N	Kept components	RCT
Drug	Anthracycline	D	Cell_line.Tx3	Plate.99	CAPNS1	0.65	0.057614633745915	pearson	1	Ttest_pvalue	Coefficient_of_eigenassay	SVD_pCMs_drugs	NoPrepr	SVD	3815	D-Tx3	N	Kept components	RCT
Drug	Anthracycline	D	Cell_line.Tx3	Plate.99	CAPRIN1	0.65	0.0528497432459093	pearson	1	Ttest_pvalue	Coefficient_of_eigenassay	SVD_pCMs_drugs	NoPrepr	SVD	4346	D-Tx3	N	Kept components	RCT
Drug	Anthracycline	D	Cell_line.Tx3	Plate.99	CAPRIN2	0.65	0.0238079433835123	pearson	1	Ttest_pvalue	Coefficient_of_eigenassay	SVD_pCMs_drugs	NoPrepr	SVD	9146	D-Tx3	N	Kept components	RCT
Drug	Anthracycline	D	Cell_line.Tx3	Plate.99	CAPS	0.65	-0.0436451997203307	pearson	1	Ttest_pvalue	Coefficient_of_eigenassay	SVD_pCMs_drugs	NoPrepr	SVD	5593	D-Tx3	N	Kept components	RCT
Drug	Anthracycline	D	Cell_line.Tx3	Plate.99	CAPS2	0.65	0.0829917157493151	pearson	1	Ttest_pvalue	Coefficient_of_eigenassay	SVD_pCMs_drugs	NoPrepr	SVD	1805	D-Tx3	N	Kept components	RCT
Drug	Anthracycline	D	Cell_line.Tx3	Plate.99	CAPSL	0.65	0.00591096517569103	pearson	1	Ttest_pvalue	Coefficient_of_eigenassay	SVD_pCMs_drugs	NoPrepr	SVD	13436	D-Tx3	N	Kept components	RCT
Drug	Anthracycline	D	Cell_line.Tx3	Plate.99	CAPZA1	0.65	0.081860171108264	pearson	1	Ttest_pvalue	Coefficient_of_eigenassay	SVD_pCMs_drugs	NoPrepr	SVD	1884	D-Tx3	N	Kept components	RCT
Drug	Anthracycline	D	Cell_line.Tx3	Plate.99	CAPZA2	0.65	-0.0281712599922848	pearson	1	Ttest_pvalue	Coefficient_of_eigenassay	SVD_pCMs_drugs	NoPrepr	SVD	8222	D-Tx3	N	Kept components	RCT
Drug	Anthracycline	D	Cell_line.Tx3	Plate.99	CAPZB	0.65	-0.00359233078819763	pearson	1	Ttest_pvalue	Coefficient_of_eigenassay	SVD_pCMs_drugs	NoPrepr	SVD	14127	D-Tx3	N	Kept components	RCT
Drug	Anthracycline	D	Cell_line.Tx3	Plate.99	CARD10	0.65	0.0162629046038723	pearson	1	Ttest_pvalue	Coefficient_of_eigenassay	SVD_pCMs_drugs	NoPrepr	SVD	10788	D-Tx3	N	Kept components	RCT
Drug	Anthracycline	D	Cell_line.Tx3	Plate.99	CARD11	0.65	0.0219404885264073	pearson	1	Ttest_pvalue	Coefficient_of_eigenassay	SVD_pCMs_drugs	NoPrepr	SVD	9529	D-Tx3	N	Kept components	RCT
Drug	Anthracycline	D	Cell_line.Tx3	Plate.99	CARD14	0.65	-0.00286051893744694	pearson	1	Ttest_pvalue	Coefficient_of_eigenassay	SVD_pCMs_drugs	NoPrepr	SVD	14348	D-Tx3	N	Kept components	RCT
Drug	Anthracycline	D	Cell_line.Tx3	Plate.99	CARD16	0.65	-0.0222386169009211	pearson	1	Ttest_pvalue	Coefficient_of_eigenassay	SVD_pCMs_drugs	NoPrepr	SVD	9451	D-Tx3	N	Kept components	RCT
Drug	Anthracycline	D	Cell_line.Tx3	Plate.99	CARD19	0.65	0.036706134354993	pearson	1	Ttest_pvalue	Coefficient_of_eigenassay	SVD_pCMs_drugs	NoPrepr	SVD	6741	D-Tx3	N	Kept components	RCT
Drug	Anthracycline	D	Cell_line.Tx3	Plate.99	CARD6	0.65	-0.0873669501167211	pearson	1	Ttest_pvalue	Coefficient_of_eigenassay	SVD_pCMs_drugs	NoPrepr	SVD	1585	D-Tx3	N	Kept components	RCT
Drug	Anthracycline	D	Cell_line.Tx3	Plate.99	CARD8	0.65	-0.00543687357030601	pearson	1	Ttest_pvalue	Coefficient_of_eigenassay	SVD_pCMs_drugs	NoPrepr	SVD	13585	D-Tx3	N	Kept components	RCT
Drug	Anthracycline	D	Cell_line.Tx3	Plate.99	CARD9	0.65	0.0290458178858632	pearson	1	Ttest_pvalue	Coefficient_of_eigenassay	SVD_pCMs_drugs	NoPrepr	SVD	8053	D-Tx3	N	Kept components	RCT
Drug	Anthracycline	D	Cell_line.Tx3	Plate.99	CARF	0.65	-0.0150526276514699	pearson	1	Ttest_pvalue	Coefficient_of_eigenassay	SVD_pCMs_drugs	NoPrepr	SVD	11048	D-Tx3	N	Kept components	RCT
Drug	Anthracycline	D	Cell_line.Tx3	Plate.99	CARHSP1	0.65	0.0405745695523117	pearson	1	Ttest_pvalue	Coefficient_of_eigenassay	SVD_pCMs_drugs	NoPrepr	SVD	6077	D-Tx3	N	Kept components	RCT
Drug	Anthracycline	D	Cell_line.Tx3	Plate.99	CARM1	0.65	0.00650034378861224	pearson	1	Ttest_pvalue	Coefficient_of_eigenassay	SVD_pCMs_drugs	NoPrepr	SVD	13269	D-Tx3	N	Kept components	RCT
Drug	Anthracycline	D	Cell_line.Tx3	Plate.99	CARMIL1	0.65	0.0304155606428748	pearson	1	Ttest_pvalue	Coefficient_of_eigenassay	SVD_pCMs_drugs	NoPrepr	SVD	7803	D-Tx3	N	Kept components	RCT
Drug	Anthracycline	D	Cell_line.Tx3	Plate.99	CARMIL2	0.65	0.0597718342665021	pearson	1	Ttest_pvalue	Coefficient_of_eigenassay	SVD_pCMs_drugs	NoPrepr	SVD	3588	D-Tx3	N	Kept components	RCT
Drug	Anthracycline	D	Cell_line.Tx3	Plate.99	CARMIL3	0.65	-0.114777858544278	pearson	1	Ttest_pvalue	Coefficient_of_eigenassay	SVD_pCMs_drugs	NoPrepr	SVD	695	D-Tx3	N	Kept components	RCT
Drug	Anthracycline	D	Cell_line.Tx3	Plate.99	CARNMT1	0.65	0.0534331955295665	pearson	1	Ttest_pvalue	Coefficient_of_eigenassay	SVD_pCMs_drugs	NoPrepr	SVD	4279	D-Tx3	N	Kept components	RCT
Drug	Anthracycline	D	Cell_line.Tx3	Plate.99	CARNS1	0.65	0.00513109040059563	pearson	1	Ttest_pvalue	Coefficient_of_eigenassay	SVD_pCMs_drugs	NoPrepr	SVD	13667	D-Tx3	N	Kept components	RCT
Drug	Anthracycline	D	Cell_line.Tx3	Plate.99	CARS	0.65	-0.0426095502045575	pearson	1	Ttest_pvalue	Coefficient_of_eigenassay	SVD_pCMs_drugs	NoPrepr	SVD	5740	D-Tx3	N	Kept components	RCT
Drug	Anthracycline	D	Cell_line.Tx3	Plate.99	CARS2	0.65	-0.00273269174144065	pearson	1	Ttest_pvalue	Coefficient_of_eigenassay	SVD_pCMs_drugs	NoPrepr	SVD	14393	D-Tx3	N	Kept components	RCT
Drug	Anthracycline	D	Cell_line.Tx3	Plate.99	CASC1	0.65	0.000548865810618494	pearson	1	Ttest_pvalue	Coefficient_of_eigenassay	SVD_pCMs_drugs	NoPrepr	SVD	15098	D-Tx3	N	Kept components	RCT
Drug	Anthracycline	D	Cell_line.Tx3	Plate.99	CASC10	0.65	-0.00176562408421061	pearson	1	Ttest_pvalue	Coefficient_of_eigenassay	SVD_pCMs_drugs	NoPrepr	SVD	14710	D-Tx3	N	Kept components	RCT
Drug	Anthracycline	D	Cell_line.Tx3	Plate.99	CASC3	0.65	-0.0311726270755921	pearson	1	Ttest_pvalue	Coefficient_of_eigenassay	SVD_pCMs_drugs	NoPrepr	SVD	7674	D-Tx3	N	Kept components	RCT
Drug	Anthracycline	D	Cell_line.Tx3	Plate.99	CASC4	0.65	-0.00511937824334354	pearson	1	Ttest_pvalue	Coefficient_of_eigenassay	SVD_pCMs_drugs	NoPrepr	SVD	13669	D-Tx3	N	Kept components	RCT
Drug	Anthracycline	D	Cell_line.Tx3	Plate.99	CASD1	0.65	0.0781871375425886	pearson	1	Ttest_pvalue	Coefficient_of_eigenassay	SVD_pCMs_drugs	NoPrepr	SVD	2108	D-Tx3	N	Kept components	RCT
Drug	Anthracycline	D	Cell_line.Tx3	Plate.99	CASK	0.65	-0.010401904345002	pearson	1	Ttest_pvalue	Coefficient_of_eigenassay	SVD_pCMs_drugs	NoPrepr	SVD	12216	D-Tx3	N	Kept components	RCT
Drug	Anthracycline	D	Cell_line.Tx3	Plate.99	CASKIN1	0.65	-0.0163901475209599	pearson	1	Ttest_pvalue	Coefficient_of_eigenassay	SVD_pCMs_drugs	NoPrepr	SVD	10757	D-Tx3	N	Kept components	RCT
Drug	Anthracycline	D	Cell_line.Tx3	Plate.99	CASKIN2	0.65	-0.0999772703493768	pearson	1	Ttest_pvalue	Coefficient_of_eigenassay	SVD_pCMs_drugs	NoPrepr	SVD	1065	D-Tx3	N	Kept components	RCT
Drug	Anthracycline	D	Cell_line.Tx3	Plate.99	CASP1	0.65	0.0428827338064195	pearson	1	Ttest_pvalue	Coefficient_of_eigenassay	SVD_pCMs_drugs	NoPrepr	SVD	5702	D-Tx3	N	Kept components	RCT
Drug	Anthracycline	D	Cell_line.Tx3	Plate.99	CASP10	0.65	0.00830204700155344	pearson	1	Ttest_pvalue	Coefficient_of_eigenassay	SVD_pCMs_drugs	NoPrepr	SVD	12735	D-Tx3	N	Kept components	RCT
Drug	Anthracycline	D	Cell_line.Tx3	Plate.99	CASP2	0.65	-0.00285935704525491	pearson	1	Ttest_pvalue	Coefficient_of_eigenassay	SVD_pCMs_drugs	NoPrepr	SVD	14350	D-Tx3	N	Kept components	RCT
Drug	Anthracycline	D	Cell_line.Tx3	Plate.99	CASP3	0.65	0.0657288932402353	pearson	1	Ttest_pvalue	Coefficient_of_eigenassay	SVD_pCMs_drugs	NoPrepr	SVD	3017	D-Tx3	N	Kept components	RCT
Drug	Anthracycline	D	Cell_line.Tx3	Plate.99	CASP4	0.65	-0.0505495941931674	pearson	1	Ttest_pvalue	Coefficient_of_eigenassay	SVD_pCMs_drugs	NoPrepr	SVD	4621	D-Tx3	N	Kept components	RCT
Drug	Anthracycline	D	Cell_line.Tx3	Plate.99	CASP6	0.65	-0.0323540340946582	pearson	1	Ttest_pvalue	Coefficient_of_eigenassay	SVD_pCMs_drugs	NoPrepr	SVD	7474	D-Tx3	N	Kept components	RCT
Drug	Anthracycline	D	Cell_line.Tx3	Plate.99	CASP7	0.65	0.0572896554422018	pearson	1	Ttest_pvalue	Coefficient_of_eigenassay	SVD_pCMs_drugs	NoPrepr	SVD	3847	D-Tx3	N	Kept components	RCT
Drug	Anthracycline	D	Cell_line.Tx3	Plate.99	CASP8	0.65	0.00292530493420133	pearson	1	Ttest_pvalue	Coefficient_of_eigenassay	SVD_pCMs_drugs	NoPrepr	SVD	14328	D-Tx3	N	Kept components	RCT
Drug	Anthracycline	D	Cell_line.Tx3	Plate.99	CASP8AP2	0.65	-0.00149515197108438	pearson	1	Ttest_pvalue	Coefficient_of_eigenassay	SVD_pCMs_drugs	NoPrepr	SVD	14797	D-Tx3	N	Kept components	RCT
Drug	Anthracycline	D	Cell_line.Tx3	Plate.99	CASP9	0.65	0.0377348928041492	pearson	1	Ttest_pvalue	Coefficient_of_eigenassay	SVD_pCMs_drugs	NoPrepr	SVD	6561	D-Tx3	N	Kept components	RCT
Drug	Anthracycline	D	Cell_line.Tx3	Plate.99	CASQ1	0.65	-0.037599704642966	pearson	1	Ttest_pvalue	Coefficient_of_eigenassay	SVD_pCMs_drugs	NoPrepr	SVD	6587	D-Tx3	N	Kept components	RCT
Drug	Anthracycline	D	Cell_line.Tx3	Plate.99	CASQ2	0.65	-0.0370335064137857	pearson	1	Ttest_pvalue	Coefficient_of_eigenassay	SVD_pCMs_drugs	NoPrepr	SVD	6687	D-Tx3	N	Kept components	RCT
Drug	Anthracycline	D	Cell_line.Tx3	Plate.99	CASS4	0.65	0.00244743951278042	pearson	1	Ttest_pvalue	Coefficient_of_eigenassay	SVD_pCMs_drugs	NoPrepr	SVD	14478	D-Tx3	N	Kept components	RCT
Drug	Anthracycline	D	Cell_line.Tx3	Plate.99	CAST	0.65	0.0675774426664894	pearson	1	Ttest_pvalue	Coefficient_of_eigenassay	SVD_pCMs_drugs	NoPrepr	SVD	2843	D-Tx3	N	Kept components	RCT
Drug	Anthracycline	D	Cell_line.Tx3	Plate.99	CASTOR1	0.65	-0.0944840214628607	pearson	1	Ttest_pvalue	Coefficient_of_eigenassay	SVD_pCMs_drugs	NoPrepr	SVD	1281	D-Tx3	N	Kept components	RCT
Drug	Anthracycline	D	Cell_line.Tx3	Plate.99	CASTOR2	0.65	0.10439428699797	pearson	1	Ttest_pvalue	Coefficient_of_eigenassay	SVD_pCMs_drugs	NoPrepr	SVD	954	D-Tx3	N	Kept components	RCT
Drug	Anthracycline	D	Cell_line.Tx3	Plate.99	CASTOR3	0.65	0.0506012468254617	pearson	1	Ttest_pvalue	Coefficient_of_eigenassay	SVD_pCMs_drugs	NoPrepr	SVD	4608	D-Tx3	N	Kept components	RCT
Drug	Anthracycline	D	Cell_line.Tx3	Plate.99	CASZ1	0.65	0.0536461161276282	pearson	1	Ttest_pvalue	Coefficient_of_eigenassay	SVD_pCMs_drugs	NoPrepr	SVD	4253	D-Tx3	N	Kept components	RCT
Drug	Anthracycline	D	Cell_line.Tx3	Plate.99	CAT	0.65	0.0523077984877769	pearson	1	Ttest_pvalue	Coefficient_of_eigenassay	SVD_pCMs_drugs	NoPrepr	SVD	4397	D-Tx3	N	Kept components	RCT
Drug	Anthracycline	D	Cell_line.Tx3	Plate.99	CATIP	0.65	0.0018460014516118	pearson	1	Ttest_pvalue	Coefficient_of_eigenassay	SVD_pCMs_drugs	NoPrepr	SVD	14685	D-Tx3	N	Kept components	RCT
Drug	Anthracycline	D	Cell_line.Tx3	Plate.99	CATSPER1	0.65	0.013245793404327	pearson	1	Ttest_pvalue	Coefficient_of_eigenassay	SVD_pCMs_drugs	NoPrepr	SVD	11492	D-Tx3	N	Kept components	RCT
Drug	Anthracycline	D	Cell_line.Tx3	Plate.99	CATSPER2	0.65	0.0482005622276544	pearson	1	Ttest_pvalue	Coefficient_of_eigenassay	SVD_pCMs_drugs	NoPrepr	SVD	4947	D-Tx3	N	Kept components	RCT
Drug	Anthracycline	D	Cell_line.Tx3	Plate.99	CATSPER3	0.65	0.00989615751001705	pearson	1	Ttest_pvalue	Coefficient_of_eigenassay	SVD_pCMs_drugs	NoPrepr	SVD	12323	D-Tx3	N	Kept components	RCT
Drug	Anthracycline	D	Cell_line.Tx3	Plate.99	CATSPERE	0.65	0.00161094889309951	pearson	1	Ttest_pvalue	Coefficient_of_eigenassay	SVD_pCMs_drugs	NoPrepr	SVD	14767	D-Tx3	N	Kept components	RCT
Drug	Anthracycline	D	Cell_line.Tx3	Plate.99	CATSPERG	0.65	0.0403163014135708	pearson	1	Ttest_pvalue	Coefficient_of_eigenassay	SVD_pCMs_drugs	NoPrepr	SVD	6126	D-Tx3	N	Kept components	RCT
Drug	Anthracycline	D	Cell_line.Tx3	Plate.99	CAV1	0.65	-0.00893183509924928	pearson	1	Ttest_pvalue	Coefficient_of_eigenassay	SVD_pCMs_drugs	NoPrepr	SVD	12576	D-Tx3	N	Kept components	RCT
Drug	Anthracycline	D	Cell_line.Tx3	Plate.99	CAV2	0.65	-0.098295460550217	pearson	1	Ttest_pvalue	Coefficient_of_eigenassay	SVD_pCMs_drugs	NoPrepr	SVD	1128	D-Tx3	N	Kept components	RCT
Drug	Anthracycline	D	Cell_line.Tx3	Plate.99	CAV3	0.65	-0.0520316451930544	pearson	1	Ttest_pvalue	Coefficient_of_eigenassay	SVD_pCMs_drugs	NoPrepr	SVD	4424	D-Tx3	N	Kept components	RCT
Drug	Anthracycline	D	Cell_line.Tx3	Plate.99	CAVIN1	0.65	0.0143837385683436	pearson	1	Ttest_pvalue	Coefficient_of_eigenassay	SVD_pCMs_drugs	NoPrepr	SVD	11184	D-Tx3	N	Kept components	RCT
Drug	Anthracycline	D	Cell_line.Tx3	Plate.99	CAVIN2	0.65	-0.104095812330543	pearson	1	Ttest_pvalue	Coefficient_of_eigenassay	SVD_pCMs_drugs	NoPrepr	SVD	959	D-Tx3	N	Kept components	RCT
Drug	Anthracycline	D	Cell_line.Tx3	Plate.99	CAVIN3	0.65	-0.00980736064787809	pearson	1	Ttest_pvalue	Coefficient_of_eigenassay	SVD_pCMs_drugs	NoPrepr	SVD	12359	D-Tx3	N	Kept components	RCT
Drug	Anthracycline	D	Cell_line.Tx3	Plate.99	CAVIN4	0.65	0.0279177044618647	pearson	1	Ttest_pvalue	Coefficient_of_eigenassay	SVD_pCMs_drugs	NoPrepr	SVD	8276	D-Tx3	N	Kept components	RCT
Drug	Anthracycline	D	Cell_line.Tx3	Plate.99	CBARP	0.65	-0.0646784543110431	pearson	1	Ttest_pvalue	Coefficient_of_eigenassay	SVD_pCMs_drugs	NoPrepr	SVD	3107	D-Tx3	N	Kept components	RCT
Drug	Anthracycline	D	Cell_line.Tx3	Plate.99	CBFA2T2	0.65	0.0075418695997021	pearson	1	Ttest_pvalue	Coefficient_of_eigenassay	SVD_pCMs_drugs	NoPrepr	SVD	12958	D-Tx3	N	Kept components	RCT
Drug	Anthracycline	D	Cell_line.Tx3	Plate.99	CBFA2T3	0.65	0.0517491529087565	pearson	1	Ttest_pvalue	Coefficient_of_eigenassay	SVD_pCMs_drugs	NoPrepr	SVD	4462	D-Tx3	N	Kept components	RCT
Drug	Anthracycline	D	Cell_line.Tx3	Plate.99	CBFB	0.65	0.058450863669764	pearson	1	Ttest_pvalue	Coefficient_of_eigenassay	SVD_pCMs_drugs	NoPrepr	SVD	3720	D-Tx3	N	Kept components	RCT
Drug	Anthracycline	D	Cell_line.Tx3	Plate.99	CBL	0.65	0.0218490718490902	pearson	1	Ttest_pvalue	Coefficient_of_eigenassay	SVD_pCMs_drugs	NoPrepr	SVD	9554	D-Tx3	N	Kept components	RCT
Drug	Anthracycline	D	Cell_line.Tx3	Plate.99	CBLB	0.65	-0.0159125700676551	pearson	1	Ttest_pvalue	Coefficient_of_eigenassay	SVD_pCMs_drugs	NoPrepr	SVD	10860	D-Tx3	N	Kept components	RCT
Drug	Anthracycline	D	Cell_line.Tx3	Plate.99	CBLL1	0.65	-0.0188353259004241	pearson	1	Ttest_pvalue	Coefficient_of_eigenassay	SVD_pCMs_drugs	NoPrepr	SVD	10204	D-Tx3	N	Kept components	RCT
Drug	Anthracycline	D	Cell_line.Tx3	Plate.99	CBLN1	0.65	0.014915936142534	pearson	1	Ttest_pvalue	Coefficient_of_eigenassay	SVD_pCMs_drugs	NoPrepr	SVD	11075	D-Tx3	N	Kept components	RCT
Drug	Anthracycline	D	Cell_line.Tx3	Plate.99	CBLN2	0.65	-0.0827192296954789	pearson	1	Ttest_pvalue	Coefficient_of_eigenassay	SVD_pCMs_drugs	NoPrepr	SVD	1818	D-Tx3	N	Kept components	RCT
Drug	Anthracycline	D	Cell_line.Tx3	Plate.99	CBLN3	0.65	0.00183029108802773	pearson	1	Ttest_pvalue	Coefficient_of_eigenassay	SVD_pCMs_drugs	NoPrepr	SVD	14692	D-Tx3	N	Kept components	RCT
Drug	Anthracycline	D	Cell_line.Tx3	Plate.99	CBR1	0.65	0.00340127859041031	pearson	1	Ttest_pvalue	Coefficient_of_eigenassay	SVD_pCMs_drugs	NoPrepr	SVD	14179	D-Tx3	N	Kept components	RCT
Drug	Anthracycline	D	Cell_line.Tx3	Plate.99	CBR3	0.65	0.00786307249420065	pearson	1	Ttest_pvalue	Coefficient_of_eigenassay	SVD_pCMs_drugs	NoPrepr	SVD	12874	D-Tx3	N	Kept components	RCT
Drug	Anthracycline	D	Cell_line.Tx3	Plate.99	CBR4	0.65	-0.0302141568455098	pearson	1	Ttest_pvalue	Coefficient_of_eigenassay	SVD_pCMs_drugs	NoPrepr	SVD	7834	D-Tx3	N	Kept components	RCT
Drug	Anthracycline	D	Cell_line.Tx3	Plate.99	CBS	0.65	-0.0321111763416453	pearson	1	Ttest_pvalue	Coefficient_of_eigenassay	SVD_pCMs_drugs	NoPrepr	SVD	7521	D-Tx3	N	Kept components	RCT
Drug	Anthracycline	D	Cell_line.Tx3	Plate.99	CBSL	0.65	0.0783466444003522	pearson	1	Ttest_pvalue	Coefficient_of_eigenassay	SVD_pCMs_drugs	NoPrepr	SVD	2098	D-Tx3	N	Kept components	RCT
Drug	Anthracycline	D	Cell_line.Tx3	Plate.99	CBWD1	0.65	0.0134790682980155	pearson	1	Ttest_pvalue	Coefficient_of_eigenassay	SVD_pCMs_drugs	NoPrepr	SVD	11438	D-Tx3	N	Kept components	RCT
Drug	Anthracycline	D	Cell_line.Tx3	Plate.99	CBWD2	0.65	0.0209853175326829	pearson	1	Ttest_pvalue	Coefficient_of_eigenassay	SVD_pCMs_drugs	NoPrepr	SVD	9742	D-Tx3	N	Kept components	RCT
Drug	Anthracycline	D	Cell_line.Tx3	Plate.99	CBWD3	0.65	0.0177947012890389	pearson	1	Ttest_pvalue	Coefficient_of_eigenassay	SVD_pCMs_drugs	NoPrepr	SVD	10428	D-Tx3	N	Kept components	RCT
Drug	Anthracycline	D	Cell_line.Tx3	Plate.99	CBWD5	0.65	-0.0362584390580093	pearson	1	Ttest_pvalue	Coefficient_of_eigenassay	SVD_pCMs_drugs	NoPrepr	SVD	6807	D-Tx3	N	Kept components	RCT
Drug	Anthracycline	D	Cell_line.Tx3	Plate.99	CBWD6	0.65	-0.0271546061146543	pearson	1	Ttest_pvalue	Coefficient_of_eigenassay	SVD_pCMs_drugs	NoPrepr	SVD	8426	D-Tx3	N	Kept components	RCT
Drug	Anthracycline	D	Cell_line.Tx3	Plate.99	CBX1	0.65	0.070922980883906	pearson	1	Ttest_pvalue	Coefficient_of_eigenassay	SVD_pCMs_drugs	NoPrepr	SVD	2594	D-Tx3	N	Kept components	RCT
Drug	Anthracycline	D	Cell_line.Tx3	Plate.99	CBX2	0.65	-0.127733266986266	pearson	1	Ttest_pvalue	Coefficient_of_eigenassay	SVD_pCMs_drugs	NoPrepr	SVD	478	D-Tx3	N	Kept components	RCT
Drug	Anthracycline	D	Cell_line.Tx3	Plate.99	CBX3	0.65	0.0200151699181004	pearson	1	Ttest_pvalue	Coefficient_of_eigenassay	SVD_pCMs_drugs	NoPrepr	SVD	9946	D-Tx3	N	Kept components	RCT
Drug	Anthracycline	D	Cell_line.Tx3	Plate.99	CBX4	0.65	-0.0277517601168379	pearson	1	Ttest_pvalue	Coefficient_of_eigenassay	SVD_pCMs_drugs	NoPrepr	SVD	8300	D-Tx3	N	Kept components	RCT
Drug	Anthracycline	D	Cell_line.Tx3	Plate.99	CBX5	0.65	0.0293811599488925	pearson	1	Ttest_pvalue	Coefficient_of_eigenassay	SVD_pCMs_drugs	NoPrepr	SVD	7984	D-Tx3	N	Kept components	RCT
Drug	Anthracycline	D	Cell_line.Tx3	Plate.99	CBX6	0.65	-0.0134179944825266	pearson	1	Ttest_pvalue	Coefficient_of_eigenassay	SVD_pCMs_drugs	NoPrepr	SVD	11453	D-Tx3	N	Kept components	RCT
Drug	Anthracycline	D	Cell_line.Tx3	Plate.99	CBX7	0.65	0.0561271174515039	pearson	1	Ttest_pvalue	Coefficient_of_eigenassay	SVD_pCMs_drugs	NoPrepr	SVD	3983	D-Tx3	N	Kept components	RCT
Drug	Anthracycline	D	Cell_line.Tx3	Plate.99	CBX8	0.65	-0.0440947696815399	pearson	1	Ttest_pvalue	Coefficient_of_eigenassay	SVD_pCMs_drugs	NoPrepr	SVD	5526	D-Tx3	N	Kept components	RCT
Drug	Anthracycline	D	Cell_line.Tx3	Plate.99	CBY1	0.65	0.0390659077496889	pearson	1	Ttest_pvalue	Coefficient_of_eigenassay	SVD_pCMs_drugs	NoPrepr	SVD	6333	D-Tx3	N	Kept components	RCT
Drug	Anthracycline	D	Cell_line.Tx3	Plate.99	CBY3	0.65	-0.0457935623180044	pearson	1	Ttest_pvalue	Coefficient_of_eigenassay	SVD_pCMs_drugs	NoPrepr	SVD	5268	D-Tx3	N	Kept components	RCT
Drug	Anthracycline	D	Cell_line.Tx3	Plate.99	CC2D1A	0.65	0.0225470002513213	pearson	1	Ttest_pvalue	Coefficient_of_eigenassay	SVD_pCMs_drugs	NoPrepr	SVD	9389	D-Tx3	N	Kept components	RCT
Drug	Anthracycline	D	Cell_line.Tx3	Plate.99	CC2D1B	0.65	0.0204583761587135	pearson	1	Ttest_pvalue	Coefficient_of_eigenassay	SVD_pCMs_drugs	NoPrepr	SVD	9863	D-Tx3	N	Kept components	RCT
Drug	Anthracycline	D	Cell_line.Tx3	Plate.99	CC2D2A	0.65	0.0371070331762408	pearson	1	Ttest_pvalue	Coefficient_of_eigenassay	SVD_pCMs_drugs	NoPrepr	SVD	6675	D-Tx3	N	Kept components	RCT
Drug	Anthracycline	D	Cell_line.Tx3	Plate.99	CC2D2B	0.65	0.00290632394931916	pearson	1	Ttest_pvalue	Coefficient_of_eigenassay	SVD_pCMs_drugs	NoPrepr	SVD	14332	D-Tx3	N	Kept components	RCT
Drug	Anthracycline	D	Cell_line.Tx3	Plate.99	CCAR1	0.65	-0.00176516676400634	pearson	1	Ttest_pvalue	Coefficient_of_eigenassay	SVD_pCMs_drugs	NoPrepr	SVD	14711	D-Tx3	N	Kept components	RCT
Drug	Anthracycline	D	Cell_line.Tx3	Plate.99	CCAR2	0.65	0.00621560156382352	pearson	1	Ttest_pvalue	Coefficient_of_eigenassay	SVD_pCMs_drugs	NoPrepr	SVD	13348	D-Tx3	N	Kept components	RCT
Drug	Anthracycline	D	Cell_line.Tx3	Plate.99	CCBE1	0.65	0.0546698545871656	pearson	1	Ttest_pvalue	Coefficient_of_eigenassay	SVD_pCMs_drugs	NoPrepr	SVD	4141	D-Tx3	N	Kept components	RCT
Drug	Anthracycline	D	Cell_line.Tx3	Plate.99	CCDC102A	0.65	0.0217853129118877	pearson	1	Ttest_pvalue	Coefficient_of_eigenassay	SVD_pCMs_drugs	NoPrepr	SVD	9572	D-Tx3	N	Kept components	RCT
Drug	Anthracycline	D	Cell_line.Tx3	Plate.99	CCDC102B	0.65	-0.133202855414908	pearson	1	Ttest_pvalue	Coefficient_of_eigenassay	SVD_pCMs_drugs	NoPrepr	SVD	409	D-Tx3	N	Kept components	RCT
Drug	Anthracycline	D	Cell_line.Tx3	Plate.99	CCDC103	0.65	-0.00988366728350106	pearson	1	Ttest_pvalue	Coefficient_of_eigenassay	SVD_pCMs_drugs	NoPrepr	SVD	12333	D-Tx3	N	Kept components	RCT
Drug	Anthracycline	D	Cell_line.Tx3	Plate.99	CCDC106	0.65	0.0271860810435715	pearson	1	Ttest_pvalue	Coefficient_of_eigenassay	SVD_pCMs_drugs	NoPrepr	SVD	8417	D-Tx3	N	Kept components	RCT
Drug	Anthracycline	D	Cell_line.Tx3	Plate.99	CCDC107	0.65	-0.0787368975056418	pearson	1	Ttest_pvalue	Coefficient_of_eigenassay	SVD_pCMs_drugs	NoPrepr	SVD	2067	D-Tx3	N	Kept components	RCT
Drug	Anthracycline	D	Cell_line.Tx3	Plate.99	CCDC110	0.65	0.0120521910356374	pearson	1	Ttest_pvalue	Coefficient_of_eigenassay	SVD_pCMs_drugs	NoPrepr	SVD	11805	D-Tx3	N	Kept components	RCT
Drug	Anthracycline	D	Cell_line.Tx3	Plate.99	CCDC112	0.65	0.0255522566531899	pearson	1	Ttest_pvalue	Coefficient_of_eigenassay	SVD_pCMs_drugs	NoPrepr	SVD	8758	D-Tx3	N	Kept components	RCT
Drug	Anthracycline	D	Cell_line.Tx3	Plate.99	CCDC113	0.65	0.0417457149012385	pearson	1	Ttest_pvalue	Coefficient_of_eigenassay	SVD_pCMs_drugs	NoPrepr	SVD	5885	D-Tx3	N	Kept components	RCT
Drug	Anthracycline	D	Cell_line.Tx3	Plate.99	CCDC114	0.65	-0.0307437811987577	pearson	1	Ttest_pvalue	Coefficient_of_eigenassay	SVD_pCMs_drugs	NoPrepr	SVD	7751	D-Tx3	N	Kept components	RCT
Drug	Anthracycline	D	Cell_line.Tx3	Plate.99	CCDC115	0.65	0.000466150614915141	pearson	1	Ttest_pvalue	Coefficient_of_eigenassay	SVD_pCMs_drugs	NoPrepr	SVD	15128	D-Tx3	N	Kept components	RCT
Drug	Anthracycline	D	Cell_line.Tx3	Plate.99	CCDC116	0.65	-0.0123210337034735	pearson	1	Ttest_pvalue	Coefficient_of_eigenassay	SVD_pCMs_drugs	NoPrepr	SVD	11726	D-Tx3	N	Kept components	RCT
Drug	Anthracycline	D	Cell_line.Tx3	Plate.99	CCDC117	0.65	0.0174850612569257	pearson	1	Ttest_pvalue	Coefficient_of_eigenassay	SVD_pCMs_drugs	NoPrepr	SVD	10488	D-Tx3	N	Kept components	RCT
Drug	Anthracycline	D	Cell_line.Tx3	Plate.99	CCDC12	0.65	0.0890292605329371	pearson	1	Ttest_pvalue	Coefficient_of_eigenassay	SVD_pCMs_drugs	NoPrepr	SVD	1511	D-Tx3	N	Kept components	RCT
Drug	Anthracycline	D	Cell_line.Tx3	Plate.99	CCDC120	0.65	-0.0432575077921852	pearson	1	Ttest_pvalue	Coefficient_of_eigenassay	SVD_pCMs_drugs	NoPrepr	SVD	5648	D-Tx3	N	Kept components	RCT
Drug	Anthracycline	D	Cell_line.Tx3	Plate.99	CCDC121	0.65	-0.019886041469736	pearson	1	Ttest_pvalue	Coefficient_of_eigenassay	SVD_pCMs_drugs	NoPrepr	SVD	9980	D-Tx3	N	Kept components	RCT
Drug	Anthracycline	D	Cell_line.Tx3	Plate.99	CCDC122	0.65	-0.00596929218614437	pearson	1	Ttest_pvalue	Coefficient_of_eigenassay	SVD_pCMs_drugs	NoPrepr	SVD	13416	D-Tx3	N	Kept components	RCT
Drug	Anthracycline	D	Cell_line.Tx3	Plate.99	CCDC124	0.65	-0.00249061759521329	pearson	1	Ttest_pvalue	Coefficient_of_eigenassay	SVD_pCMs_drugs	NoPrepr	SVD	14467	D-Tx3	N	Kept components	RCT
Drug	Anthracycline	D	Cell_line.Tx3	Plate.99	CCDC126	0.65	0.0614991511482186	pearson	1	Ttest_pvalue	Coefficient_of_eigenassay	SVD_pCMs_drugs	NoPrepr	SVD	3402	D-Tx3	N	Kept components	RCT
Drug	Anthracycline	D	Cell_line.Tx3	Plate.99	CCDC127	0.65	0.0477265124431869	pearson	1	Ttest_pvalue	Coefficient_of_eigenassay	SVD_pCMs_drugs	NoPrepr	SVD	5000	D-Tx3	N	Kept components	RCT
Drug	Anthracycline	D	Cell_line.Tx3	Plate.99	CCDC13	0.65	-0.0105992826481527	pearson	1	Ttest_pvalue	Coefficient_of_eigenassay	SVD_pCMs_drugs	NoPrepr	SVD	12158	D-Tx3	N	Kept components	RCT
Drug	Anthracycline	D	Cell_line.Tx3	Plate.99	CCDC130	0.65	-0.0146815909244688	pearson	1	Ttest_pvalue	Coefficient_of_eigenassay	SVD_pCMs_drugs	NoPrepr	SVD	11123	D-Tx3	N	Kept components	RCT
Drug	Anthracycline	D	Cell_line.Tx3	Plate.99	CCDC134	0.65	0.00301871574932887	pearson	1	Ttest_pvalue	Coefficient_of_eigenassay	SVD_pCMs_drugs	NoPrepr	SVD	14303	D-Tx3	N	Kept components	RCT
Drug	Anthracycline	D	Cell_line.Tx3	Plate.99	CCDC136	0.65	0.0297275123735403	pearson	1	Ttest_pvalue	Coefficient_of_eigenassay	SVD_pCMs_drugs	NoPrepr	SVD	7928	D-Tx3	N	Kept components	RCT
Drug	Anthracycline	D	Cell_line.Tx3	Plate.99	CCDC137	0.65	0.120046151911924	pearson	1	Ttest_pvalue	Coefficient_of_eigenassay	SVD_pCMs_drugs	NoPrepr	SVD	592	D-Tx3	N	Kept components	RCT
Drug	Anthracycline	D	Cell_line.Tx3	Plate.99	CCDC138	0.65	0.0392532932736566	pearson	1	Ttest_pvalue	Coefficient_of_eigenassay	SVD_pCMs_drugs	NoPrepr	SVD	6306	D-Tx3	N	Kept components	RCT
Drug	Anthracycline	D	Cell_line.Tx3	Plate.99	CCDC14	0.65	0.0514239555091484	pearson	1	Ttest_pvalue	Coefficient_of_eigenassay	SVD_pCMs_drugs	NoPrepr	SVD	4512	D-Tx3	N	Kept components	RCT
Drug	Anthracycline	D	Cell_line.Tx3	Plate.99	CCDC141	0.65	-0.0705313997318419	pearson	1	Ttest_pvalue	Coefficient_of_eigenassay	SVD_pCMs_drugs	NoPrepr	SVD	2621	D-Tx3	N	Kept components	RCT
Drug	Anthracycline	D	Cell_line.Tx3	Plate.99	CCDC142	0.65	-0.0175755423154762	pearson	1	Ttest_pvalue	Coefficient_of_eigenassay	SVD_pCMs_drugs	NoPrepr	SVD	10468	D-Tx3	N	Kept components	RCT
Drug	Anthracycline	D	Cell_line.Tx3	Plate.99	CCDC144NL	0.65	0.0226550828741574	pearson	1	Ttest_pvalue	Coefficient_of_eigenassay	SVD_pCMs_drugs	NoPrepr	SVD	9369	D-Tx3	N	Kept components	RCT
Drug	Anthracycline	D	Cell_line.Tx3	Plate.99	CCDC146	0.65	-0.0345383561403457	pearson	1	Ttest_pvalue	Coefficient_of_eigenassay	SVD_pCMs_drugs	NoPrepr	SVD	7110	D-Tx3	N	Kept components	RCT
Drug	Anthracycline	D	Cell_line.Tx3	Plate.99	CCDC148	0.65	0.0266076871137973	pearson	1	Ttest_pvalue	Coefficient_of_eigenassay	SVD_pCMs_drugs	NoPrepr	SVD	8546	D-Tx3	N	Kept components	RCT
Drug	Anthracycline	D	Cell_line.Tx3	Plate.99	CCDC149	0.65	0.0785540383402453	pearson	1	Ttest_pvalue	Coefficient_of_eigenassay	SVD_pCMs_drugs	NoPrepr	SVD	2081	D-Tx3	N	Kept components	RCT
Drug	Anthracycline	D	Cell_line.Tx3	Plate.99	CCDC15	0.65	-0.035122937327898	pearson	1	Ttest_pvalue	Coefficient_of_eigenassay	SVD_pCMs_drugs	NoPrepr	SVD	7002	D-Tx3	N	Kept components	RCT
Drug	Anthracycline	D	Cell_line.Tx3	Plate.99	CCDC150	0.65	0.145339737126283	pearson	1	Ttest_pvalue	Coefficient_of_eigenassay	SVD_pCMs_drugs	NoPrepr	SVD	276	D-Tx3	N	Kept components	RCT
Drug	Anthracycline	D	Cell_line.Tx3	Plate.99	CCDC151	0.65	-0.0487783678281616	pearson	1	Ttest_pvalue	Coefficient_of_eigenassay	SVD_pCMs_drugs	NoPrepr	SVD	4869	D-Tx3	N	Kept components	RCT
Drug	Anthracycline	D	Cell_line.Tx3	Plate.99	CCDC152	0.65	-0.0085865952383562	pearson	1	Ttest_pvalue	Coefficient_of_eigenassay	SVD_pCMs_drugs	NoPrepr	SVD	12665	D-Tx3	N	Kept components	RCT
Drug	Anthracycline	D	Cell_line.Tx3	Plate.99	CCDC153	0.65	-0.00556982709251779	pearson	1	Ttest_pvalue	Coefficient_of_eigenassay	SVD_pCMs_drugs	NoPrepr	SVD	13543	D-Tx3	N	Kept components	RCT
Drug	Anthracycline	D	Cell_line.Tx3	Plate.99	CCDC154	0.65	-0.0403668806685282	pearson	1	Ttest_pvalue	Coefficient_of_eigenassay	SVD_pCMs_drugs	NoPrepr	SVD	6119	D-Tx3	N	Kept components	RCT
Drug	Anthracycline	D	Cell_line.Tx3	Plate.99	CCDC157	0.65	-0.0460279462163988	pearson	1	Ttest_pvalue	Coefficient_of_eigenassay	SVD_pCMs_drugs	NoPrepr	SVD	5238	D-Tx3	N	Kept components	RCT
Drug	Anthracycline	D	Cell_line.Tx3	Plate.99	CCDC158	0.65	-0.012673599534739	pearson	1	Ttest_pvalue	Coefficient_of_eigenassay	SVD_pCMs_drugs	NoPrepr	SVD	11632	D-Tx3	N	Kept components	RCT
Drug	Anthracycline	D	Cell_line.Tx3	Plate.99	CCDC159	0.65	-0.00638388713045806	pearson	1	Ttest_pvalue	Coefficient_of_eigenassay	SVD_pCMs_drugs	NoPrepr	SVD	13301	D-Tx3	N	Kept components	RCT
Drug	Anthracycline	D	Cell_line.Tx3	Plate.99	CCDC160	0.65	0.0410704370645837	pearson	1	Ttest_pvalue	Coefficient_of_eigenassay	SVD_pCMs_drugs	NoPrepr	SVD	6000	D-Tx3	N	Kept components	RCT
Drug	Anthracycline	D	Cell_line.Tx3	Plate.99	CCDC167	0.65	0.0710817627501559	pearson	1	Ttest_pvalue	Coefficient_of_eigenassay	SVD_pCMs_drugs	NoPrepr	SVD	2582	D-Tx3	N	Kept components	RCT
Drug	Anthracycline	D	Cell_line.Tx3	Plate.99	CCDC168	0.65	-0.0451476661664332	pearson	1	Ttest_pvalue	Coefficient_of_eigenassay	SVD_pCMs_drugs	NoPrepr	SVD	5370	D-Tx3	N	Kept components	RCT
Drug	Anthracycline	D	Cell_line.Tx3	Plate.99	CCDC17	0.65	0.0184355707821763	pearson	1	Ttest_pvalue	Coefficient_of_eigenassay	SVD_pCMs_drugs	NoPrepr	SVD	10289	D-Tx3	N	Kept components	RCT
Drug	Anthracycline	D	Cell_line.Tx3	Plate.99	CCDC170	0.65	0.00662078939973426	pearson	1	Ttest_pvalue	Coefficient_of_eigenassay	SVD_pCMs_drugs	NoPrepr	SVD	13245	D-Tx3	N	Kept components	RCT
Drug	Anthracycline	D	Cell_line.Tx3	Plate.99	CCDC171	0.65	0.0487467897000019	pearson	1	Ttest_pvalue	Coefficient_of_eigenassay	SVD_pCMs_drugs	NoPrepr	SVD	4873	D-Tx3	N	Kept components	RCT
Drug	Anthracycline	D	Cell_line.Tx3	Plate.99	CCDC173	0.65	0.0365653273152925	pearson	1	Ttest_pvalue	Coefficient_of_eigenassay	SVD_pCMs_drugs	NoPrepr	SVD	6763	D-Tx3	N	Kept components	RCT
Drug	Anthracycline	D	Cell_line.Tx3	Plate.99	CCDC174	0.65	0.0439871510115942	pearson	1	Ttest_pvalue	Coefficient_of_eigenassay	SVD_pCMs_drugs	NoPrepr	SVD	5541	D-Tx3	N	Kept components	RCT
Drug	Anthracycline	D	Cell_line.Tx3	Plate.99	CCDC175	0.65	0.00389784857055386	pearson	1	Ttest_pvalue	Coefficient_of_eigenassay	SVD_pCMs_drugs	NoPrepr	SVD	14034	D-Tx3	N	Kept components	RCT
Drug	Anthracycline	D	Cell_line.Tx3	Plate.99	CCDC177	0.65	-0.010158340821972	pearson	1	Ttest_pvalue	Coefficient_of_eigenassay	SVD_pCMs_drugs	NoPrepr	SVD	12270	D-Tx3	N	Kept components	RCT
Drug	Anthracycline	D	Cell_line.Tx3	Plate.99	CCDC18	0.65	0.043412290557436	pearson	1	Ttest_pvalue	Coefficient_of_eigenassay	SVD_pCMs_drugs	NoPrepr	SVD	5623	D-Tx3	N	Kept components	RCT
Drug	Anthracycline	D	Cell_line.Tx3	Plate.99	CCDC181	0.65	0.0379275595804232	pearson	1	Ttest_pvalue	Coefficient_of_eigenassay	SVD_pCMs_drugs	NoPrepr	SVD	6536	D-Tx3	N	Kept components	RCT
Drug	Anthracycline	D	Cell_line.Tx3	Plate.99	CCDC183	0.65	-0.00870067959957675	pearson	1	Ttest_pvalue	Coefficient_of_eigenassay	SVD_pCMs_drugs	NoPrepr	SVD	12637	D-Tx3	N	Kept components	RCT
Drug	Anthracycline	D	Cell_line.Tx3	Plate.99	CCDC184	0.65	0.0393131849068192	pearson	1	Ttest_pvalue	Coefficient_of_eigenassay	SVD_pCMs_drugs	NoPrepr	SVD	6294	D-Tx3	N	Kept components	RCT
Drug	Anthracycline	D	Cell_line.Tx3	Plate.99	CCDC186	0.65	-0.03251171777381	pearson	1	Ttest_pvalue	Coefficient_of_eigenassay	SVD_pCMs_drugs	NoPrepr	SVD	7447	D-Tx3	N	Kept components	RCT
Drug	Anthracycline	D	Cell_line.Tx3	Plate.99	CCDC188	0.65	0.00486477800342638	pearson	1	Ttest_pvalue	Coefficient_of_eigenassay	SVD_pCMs_drugs	NoPrepr	SVD	13733	D-Tx3	N	Kept components	RCT
Drug	Anthracycline	D	Cell_line.Tx3	Plate.99	CCDC189	0.65	0.00102860832238982	pearson	1	Ttest_pvalue	Coefficient_of_eigenassay	SVD_pCMs_drugs	NoPrepr	SVD	14933	D-Tx3	N	Kept components	RCT
Drug	Anthracycline	D	Cell_line.Tx3	Plate.99	CCDC190	0.65	0.0234480121075037	pearson	1	Ttest_pvalue	Coefficient_of_eigenassay	SVD_pCMs_drugs	NoPrepr	SVD	9219	D-Tx3	N	Kept components	RCT
Drug	Anthracycline	D	Cell_line.Tx3	Plate.99	CCDC191	0.65	0.0805140255627309	pearson	1	Ttest_pvalue	Coefficient_of_eigenassay	SVD_pCMs_drugs	NoPrepr	SVD	1949	D-Tx3	N	Kept components	RCT
Drug	Anthracycline	D	Cell_line.Tx3	Plate.99	CCDC192	0.65	-0.021489662199734	pearson	1	Ttest_pvalue	Coefficient_of_eigenassay	SVD_pCMs_drugs	NoPrepr	SVD	9630	D-Tx3	N	Kept components	RCT
Drug	Anthracycline	D	Cell_line.Tx3	Plate.99	CCDC198	0.65	0.0046700891525797	pearson	1	Ttest_pvalue	Coefficient_of_eigenassay	SVD_pCMs_drugs	NoPrepr	SVD	13788	D-Tx3	N	Kept components	RCT
Drug	Anthracycline	D	Cell_line.Tx3	Plate.99	CCDC22	0.65	-0.071257543772134	pearson	1	Ttest_pvalue	Coefficient_of_eigenassay	SVD_pCMs_drugs	NoPrepr	SVD	2569	D-Tx3	N	Kept components	RCT
Drug	Anthracycline	D	Cell_line.Tx3	Plate.99	CCDC24	0.65	-0.0235941706929347	pearson	1	Ttest_pvalue	Coefficient_of_eigenassay	SVD_pCMs_drugs	NoPrepr	SVD	9187	D-Tx3	N	Kept components	RCT
Drug	Anthracycline	D	Cell_line.Tx3	Plate.99	CCDC25	0.65	-0.0156184275707644	pearson	1	Ttest_pvalue	Coefficient_of_eigenassay	SVD_pCMs_drugs	NoPrepr	SVD	10929	D-Tx3	N	Kept components	RCT
Drug	Anthracycline	D	Cell_line.Tx3	Plate.99	CCDC27	0.65	0.0377239521187955	pearson	1	Ttest_pvalue	Coefficient_of_eigenassay	SVD_pCMs_drugs	NoPrepr	SVD	6566	D-Tx3	N	Kept components	RCT
Drug	Anthracycline	D	Cell_line.Tx3	Plate.99	CCDC28A	0.65	-0.0432141189862808	pearson	1	Ttest_pvalue	Coefficient_of_eigenassay	SVD_pCMs_drugs	NoPrepr	SVD	5653	D-Tx3	N	Kept components	RCT
Drug	Anthracycline	D	Cell_line.Tx3	Plate.99	CCDC28B	0.65	0.0426009705552524	pearson	1	Ttest_pvalue	Coefficient_of_eigenassay	SVD_pCMs_drugs	NoPrepr	SVD	5743	D-Tx3	N	Kept components	RCT
Drug	Anthracycline	D	Cell_line.Tx3	Plate.99	CCDC3	0.65	-0.0263560405421405	pearson	1	Ttest_pvalue	Coefficient_of_eigenassay	SVD_pCMs_drugs	NoPrepr	SVD	8601	D-Tx3	N	Kept components	RCT
Drug	Anthracycline	D	Cell_line.Tx3	Plate.99	CCDC30	0.65	-0.0874842180609522	pearson	1	Ttest_pvalue	Coefficient_of_eigenassay	SVD_pCMs_drugs	NoPrepr	SVD	1578	D-Tx3	N	Kept components	RCT
Drug	Anthracycline	D	Cell_line.Tx3	Plate.99	CCDC32	0.65	0.0185746234947981	pearson	1	Ttest_pvalue	Coefficient_of_eigenassay	SVD_pCMs_drugs	NoPrepr	SVD	10261	D-Tx3	N	Kept components	RCT
Drug	Anthracycline	D	Cell_line.Tx3	Plate.99	CCDC33	0.65	-0.0358789845429869	pearson	1	Ttest_pvalue	Coefficient_of_eigenassay	SVD_pCMs_drugs	NoPrepr	SVD	6862	D-Tx3	N	Kept components	RCT
Drug	Anthracycline	D	Cell_line.Tx3	Plate.99	CCDC34	0.65	-0.0626040640112801	pearson	1	Ttest_pvalue	Coefficient_of_eigenassay	SVD_pCMs_drugs	NoPrepr	SVD	3302	D-Tx3	N	Kept components	RCT
Drug	Anthracycline	D	Cell_line.Tx3	Plate.99	CCDC36	0.65	0.00920343278117402	pearson	1	Ttest_pvalue	Coefficient_of_eigenassay	SVD_pCMs_drugs	NoPrepr	SVD	12503	D-Tx3	N	Kept components	RCT
Drug	Anthracycline	D	Cell_line.Tx3	Plate.99	CCDC39	0.65	0.083867833816765	pearson	1	Ttest_pvalue	Coefficient_of_eigenassay	SVD_pCMs_drugs	NoPrepr	SVD	1754	D-Tx3	N	Kept components	RCT
Drug	Anthracycline	D	Cell_line.Tx3	Plate.99	CCDC40	0.65	-0.0912697024674268	pearson	1	Ttest_pvalue	Coefficient_of_eigenassay	SVD_pCMs_drugs	NoPrepr	SVD	1415	D-Tx3	N	Kept components	RCT
Drug	Anthracycline	D	Cell_line.Tx3	Plate.99	CCDC43	0.65	0.0264113248902863	pearson	1	Ttest_pvalue	Coefficient_of_eigenassay	SVD_pCMs_drugs	NoPrepr	SVD	8586	D-Tx3	N	Kept components	RCT
Drug	Anthracycline	D	Cell_line.Tx3	Plate.99	CCDC47	0.65	0.0417949829760489	pearson	1	Ttest_pvalue	Coefficient_of_eigenassay	SVD_pCMs_drugs	NoPrepr	SVD	5871	D-Tx3	N	Kept components	RCT
Drug	Anthracycline	D	Cell_line.Tx3	Plate.99	CCDC50	0.65	0.0399844165807702	pearson	1	Ttest_pvalue	Coefficient_of_eigenassay	SVD_pCMs_drugs	NoPrepr	SVD	6181	D-Tx3	N	Kept components	RCT
Drug	Anthracycline	D	Cell_line.Tx3	Plate.99	CCDC51	0.65	0.175308128831626	pearson	1	Ttest_pvalue	Coefficient_of_eigenassay	SVD_pCMs_drugs	NoPrepr	SVD	138	D-Tx3	N	Kept components	RCT
Drug	Anthracycline	D	Cell_line.Tx3	Plate.99	CCDC57	0.65	-0.028427827143809	pearson	1	Ttest_pvalue	Coefficient_of_eigenassay	SVD_pCMs_drugs	NoPrepr	SVD	8178	D-Tx3	N	Kept components	RCT
Drug	Anthracycline	D	Cell_line.Tx3	Plate.99	CCDC58	0.65	0.0249662371406247	pearson	1	Ttest_pvalue	Coefficient_of_eigenassay	SVD_pCMs_drugs	NoPrepr	SVD	8887	D-Tx3	N	Kept components	RCT
Drug	Anthracycline	D	Cell_line.Tx3	Plate.99	CCDC59	0.65	0.0984979452052756	pearson	1	Ttest_pvalue	Coefficient_of_eigenassay	SVD_pCMs_drugs	NoPrepr	SVD	1120	D-Tx3	N	Kept components	RCT
Drug	Anthracycline	D	Cell_line.Tx3	Plate.99	CCDC6	0.65	0.0140534320115596	pearson	1	Ttest_pvalue	Coefficient_of_eigenassay	SVD_pCMs_drugs	NoPrepr	SVD	11271	D-Tx3	N	Kept components	RCT
Drug	Anthracycline	D	Cell_line.Tx3	Plate.99	CCDC61	0.65	-0.00871429926229828	pearson	1	Ttest_pvalue	Coefficient_of_eigenassay	SVD_pCMs_drugs	NoPrepr	SVD	12634	D-Tx3	N	Kept components	RCT
Drug	Anthracycline	D	Cell_line.Tx3	Plate.99	CCDC62	0.65	0.015469697970348	pearson	1	Ttest_pvalue	Coefficient_of_eigenassay	SVD_pCMs_drugs	NoPrepr	SVD	10963	D-Tx3	N	Kept components	RCT
Drug	Anthracycline	D	Cell_line.Tx3	Plate.99	CCDC63	0.65	0.010137372401498	pearson	1	Ttest_pvalue	Coefficient_of_eigenassay	SVD_pCMs_drugs	NoPrepr	SVD	12274	D-Tx3	N	Kept components	RCT
Drug	Anthracycline	D	Cell_line.Tx3	Plate.99	CCDC65	0.65	0.0420790132879314	pearson	1	Ttest_pvalue	Coefficient_of_eigenassay	SVD_pCMs_drugs	NoPrepr	SVD	5832	D-Tx3	N	Kept components	RCT
Drug	Anthracycline	D	Cell_line.Tx3	Plate.99	CCDC66	0.65	0.0821992336262318	pearson	1	Ttest_pvalue	Coefficient_of_eigenassay	SVD_pCMs_drugs	NoPrepr	SVD	1854	D-Tx3	N	Kept components	RCT
Drug	Anthracycline	D	Cell_line.Tx3	Plate.99	CCDC68	0.65	-0.00396034896715742	pearson	1	Ttest_pvalue	Coefficient_of_eigenassay	SVD_pCMs_drugs	NoPrepr	SVD	14017	D-Tx3	N	Kept components	RCT
Drug	Anthracycline	D	Cell_line.Tx3	Plate.99	CCDC69	0.65	-0.00903831998238258	pearson	1	Ttest_pvalue	Coefficient_of_eigenassay	SVD_pCMs_drugs	NoPrepr	SVD	12543	D-Tx3	N	Kept components	RCT
Drug	Anthracycline	D	Cell_line.Tx3	Plate.99	CCDC7	0.65	-0.050494993263599	pearson	1	Ttest_pvalue	Coefficient_of_eigenassay	SVD_pCMs_drugs	NoPrepr	SVD	4632	D-Tx3	N	Kept components	RCT
Drug	Anthracycline	D	Cell_line.Tx3	Plate.99	CCDC71	0.65	-0.0106804924419968	pearson	1	Ttest_pvalue	Coefficient_of_eigenassay	SVD_pCMs_drugs	NoPrepr	SVD	12132	D-Tx3	N	Kept components	RCT
Drug	Anthracycline	D	Cell_line.Tx3	Plate.99	CCDC71L	0.65	0.0146133152013288	pearson	1	Ttest_pvalue	Coefficient_of_eigenassay	SVD_pCMs_drugs	NoPrepr	SVD	11134	D-Tx3	N	Kept components	RCT
Drug	Anthracycline	D	Cell_line.Tx3	Plate.99	CCDC73	0.65	-0.0397683548400103	pearson	1	Ttest_pvalue	Coefficient_of_eigenassay	SVD_pCMs_drugs	NoPrepr	SVD	6214	D-Tx3	N	Kept components	RCT
Drug	Anthracycline	D	Cell_line.Tx3	Plate.99	CCDC74A	0.65	0.0119006235030353	pearson	1	Ttest_pvalue	Coefficient_of_eigenassay	SVD_pCMs_drugs	NoPrepr	SVD	11846	D-Tx3	N	Kept components	RCT
Drug	Anthracycline	D	Cell_line.Tx3	Plate.99	CCDC74B	0.65	-0.0585712399609428	pearson	1	Ttest_pvalue	Coefficient_of_eigenassay	SVD_pCMs_drugs	NoPrepr	SVD	3697	D-Tx3	N	Kept components	RCT
Drug	Anthracycline	D	Cell_line.Tx3	Plate.99	CCDC77	0.65	0.0392772999421746	pearson	1	Ttest_pvalue	Coefficient_of_eigenassay	SVD_pCMs_drugs	NoPrepr	SVD	6300	D-Tx3	N	Kept components	RCT
Drug	Anthracycline	D	Cell_line.Tx3	Plate.99	CCDC78	0.65	-0.0363524352895965	pearson	1	Ttest_pvalue	Coefficient_of_eigenassay	SVD_pCMs_drugs	NoPrepr	SVD	6790	D-Tx3	N	Kept components	RCT
Drug	Anthracycline	D	Cell_line.Tx3	Plate.99	CCDC8	0.65	0.0589904384815606	pearson	1	Ttest_pvalue	Coefficient_of_eigenassay	SVD_pCMs_drugs	NoPrepr	SVD	3654	D-Tx3	N	Kept components	RCT
Drug	Anthracycline	D	Cell_line.Tx3	Plate.99	CCDC80	0.65	0.071795655930903	pearson	1	Ttest_pvalue	Coefficient_of_eigenassay	SVD_pCMs_drugs	NoPrepr	SVD	2527	D-Tx3	N	Kept components	RCT
Drug	Anthracycline	D	Cell_line.Tx3	Plate.99	CCDC81	0.65	-0.0873678045357867	pearson	1	Ttest_pvalue	Coefficient_of_eigenassay	SVD_pCMs_drugs	NoPrepr	SVD	1584	D-Tx3	N	Kept components	RCT
Drug	Anthracycline	D	Cell_line.Tx3	Plate.99	CCDC82	0.65	-0.0449204420264053	pearson	1	Ttest_pvalue	Coefficient_of_eigenassay	SVD_pCMs_drugs	NoPrepr	SVD	5404	D-Tx3	N	Kept components	RCT
Drug	Anthracycline	D	Cell_line.Tx3	Plate.99	CCDC84	0.65	-0.00663530792522407	pearson	1	Ttest_pvalue	Coefficient_of_eigenassay	SVD_pCMs_drugs	NoPrepr	SVD	13244	D-Tx3	N	Kept components	RCT
Drug	Anthracycline	D	Cell_line.Tx3	Plate.99	CCDC85A	0.65	0.0123150764264862	pearson	1	Ttest_pvalue	Coefficient_of_eigenassay	SVD_pCMs_drugs	NoPrepr	SVD	11730	D-Tx3	N	Kept components	RCT
Drug	Anthracycline	D	Cell_line.Tx3	Plate.99	CCDC85B	0.65	0.0694530045253239	pearson	1	Ttest_pvalue	Coefficient_of_eigenassay	SVD_pCMs_drugs	NoPrepr	SVD	2693	D-Tx3	N	Kept components	RCT
Drug	Anthracycline	D	Cell_line.Tx3	Plate.99	CCDC85C	0.65	0.0344512897982159	pearson	1	Ttest_pvalue	Coefficient_of_eigenassay	SVD_pCMs_drugs	NoPrepr	SVD	7122	D-Tx3	N	Kept components	RCT
Drug	Anthracycline	D	Cell_line.Tx3	Plate.99	CCDC86	0.65	0.0291982059502494	pearson	1	Ttest_pvalue	Coefficient_of_eigenassay	SVD_pCMs_drugs	NoPrepr	SVD	8024	D-Tx3	N	Kept components	RCT
Drug	Anthracycline	D	Cell_line.Tx3	Plate.99	CCDC87	0.65	-0.0401959293654035	pearson	1	Ttest_pvalue	Coefficient_of_eigenassay	SVD_pCMs_drugs	NoPrepr	SVD	6152	D-Tx3	N	Kept components	RCT
Drug	Anthracycline	D	Cell_line.Tx3	Plate.99	CCDC88A	0.65	0.0269136574174102	pearson	1	Ttest_pvalue	Coefficient_of_eigenassay	SVD_pCMs_drugs	NoPrepr	SVD	8480	D-Tx3	N	Kept components	RCT
Drug	Anthracycline	D	Cell_line.Tx3	Plate.99	CCDC88B	0.65	-0.029304353873936	pearson	1	Ttest_pvalue	Coefficient_of_eigenassay	SVD_pCMs_drugs	NoPrepr	SVD	7998	D-Tx3	N	Kept components	RCT
Drug	Anthracycline	D	Cell_line.Tx3	Plate.99	CCDC88C	0.65	-0.0297935891536088	pearson	1	Ttest_pvalue	Coefficient_of_eigenassay	SVD_pCMs_drugs	NoPrepr	SVD	7915	D-Tx3	N	Kept components	RCT
Drug	Anthracycline	D	Cell_line.Tx3	Plate.99	CCDC89	0.65	-0.000791031651906654	pearson	1	Ttest_pvalue	Coefficient_of_eigenassay	SVD_pCMs_drugs	NoPrepr	SVD	15003	D-Tx3	N	Kept components	RCT
Drug	Anthracycline	D	Cell_line.Tx3	Plate.99	CCDC9	0.65	-0.0170303532254007	pearson	1	Ttest_pvalue	Coefficient_of_eigenassay	SVD_pCMs_drugs	NoPrepr	SVD	10605	D-Tx3	N	Kept components	RCT
Drug	Anthracycline	D	Cell_line.Tx3	Plate.99	CCDC90B	0.65	0.00140558134232282	pearson	1	Ttest_pvalue	Coefficient_of_eigenassay	SVD_pCMs_drugs	NoPrepr	SVD	14817	D-Tx3	N	Kept components	RCT
Drug	Anthracycline	D	Cell_line.Tx3	Plate.99	CCDC91	0.65	0.0513838009175291	pearson	1	Ttest_pvalue	Coefficient_of_eigenassay	SVD_pCMs_drugs	NoPrepr	SVD	4517	D-Tx3	N	Kept components	RCT
Drug	Anthracycline	D	Cell_line.Tx3	Plate.99	CCDC92	0.65	0.0153741451230384	pearson	1	Ttest_pvalue	Coefficient_of_eigenassay	SVD_pCMs_drugs	NoPrepr	SVD	10982	D-Tx3	N	Kept components	RCT
Drug	Anthracycline	D	Cell_line.Tx3	Plate.99	CCDC92B	0.65	-0.0420035214853171	pearson	1	Ttest_pvalue	Coefficient_of_eigenassay	SVD_pCMs_drugs	NoPrepr	SVD	5839	D-Tx3	N	Kept components	RCT
Drug	Anthracycline	D	Cell_line.Tx3	Plate.99	CCDC93	0.65	-0.0522731808602847	pearson	1	Ttest_pvalue	Coefficient_of_eigenassay	SVD_pCMs_drugs	NoPrepr	SVD	4399	D-Tx3	N	Kept components	RCT
Drug	Anthracycline	D	Cell_line.Tx3	Plate.99	CCDC96	0.65	-0.000332412365205179	pearson	1	Ttest_pvalue	Coefficient_of_eigenassay	SVD_pCMs_drugs	NoPrepr	SVD	15167	D-Tx3	N	Kept components	RCT
Drug	Anthracycline	D	Cell_line.Tx3	Plate.99	CCDC97	0.65	-0.0219763197420733	pearson	1	Ttest_pvalue	Coefficient_of_eigenassay	SVD_pCMs_drugs	NoPrepr	SVD	9518	D-Tx3	N	Kept components	RCT
Drug	Anthracycline	D	Cell_line.Tx3	Plate.99	CCDC9B	0.65	0.0259182259919481	pearson	1	Ttest_pvalue	Coefficient_of_eigenassay	SVD_pCMs_drugs	NoPrepr	SVD	8683	D-Tx3	N	Kept components	RCT
Drug	Anthracycline	D	Cell_line.Tx3	Plate.99	CCER2	0.65	-0.00244559370416787	pearson	1	Ttest_pvalue	Coefficient_of_eigenassay	SVD_pCMs_drugs	NoPrepr	SVD	14480	D-Tx3	N	Kept components	RCT
Drug	Anthracycline	D	Cell_line.Tx3	Plate.99	CCHCR1	0.65	-0.0358522603403213	pearson	1	Ttest_pvalue	Coefficient_of_eigenassay	SVD_pCMs_drugs	NoPrepr	SVD	6868	D-Tx3	N	Kept components	RCT
Drug	Anthracycline	D	Cell_line.Tx3	Plate.99	CCL2	0.65	0.0357195868084489	pearson	1	Ttest_pvalue	Coefficient_of_eigenassay	SVD_pCMs_drugs	NoPrepr	SVD	6896	D-Tx3	N	Kept components	RCT
Drug	Anthracycline	D	Cell_line.Tx3	Plate.99	CCL21	0.65	-0.242881509893942	pearson	1	Ttest_pvalue	Coefficient_of_eigenassay	SVD_pCMs_drugs	NoPrepr	SVD	42	D-Tx3	N	Kept components	RCT
Drug	Anthracycline	D	Cell_line.Tx3	Plate.99	CCL26	0.65	-0.0255267731605949	pearson	1	Ttest_pvalue	Coefficient_of_eigenassay	SVD_pCMs_drugs	NoPrepr	SVD	8764	D-Tx3	N	Kept components	RCT
Drug	Anthracycline	D	Cell_line.Tx3	Plate.99	CCL27	0.65	0.00967975422387567	pearson	1	Ttest_pvalue	Coefficient_of_eigenassay	SVD_pCMs_drugs	NoPrepr	SVD	12392	D-Tx3	N	Kept components	RCT
Drug	Anthracycline	D	Cell_line.Tx3	Plate.99	CCM2	0.65	0.031627112117898	pearson	1	Ttest_pvalue	Coefficient_of_eigenassay	SVD_pCMs_drugs	NoPrepr	SVD	7605	D-Tx3	N	Kept components	RCT
Drug	Anthracycline	D	Cell_line.Tx3	Plate.99	CCM2L	0.65	-0.0366794726240329	pearson	1	Ttest_pvalue	Coefficient_of_eigenassay	SVD_pCMs_drugs	NoPrepr	SVD	6747	D-Tx3	N	Kept components	RCT
Drug	Anthracycline	D	Cell_line.Tx3	Plate.99	CCNA1	0.65	-0.00960938025351674	pearson	1	Ttest_pvalue	Coefficient_of_eigenassay	SVD_pCMs_drugs	NoPrepr	SVD	12409	D-Tx3	N	Kept components	RCT
Drug	Anthracycline	D	Cell_line.Tx3	Plate.99	CCNA2	0.65	0.0450303088497663	pearson	1	Ttest_pvalue	Coefficient_of_eigenassay	SVD_pCMs_drugs	NoPrepr	SVD	5386	D-Tx3	N	Kept components	RCT
Drug	Anthracycline	D	Cell_line.Tx3	Plate.99	CCNB1	0.65	-0.00392469294699074	pearson	1	Ttest_pvalue	Coefficient_of_eigenassay	SVD_pCMs_drugs	NoPrepr	SVD	14028	D-Tx3	N	Kept components	RCT
Drug	Anthracycline	D	Cell_line.Tx3	Plate.99	CCNB1IP1	0.65	-0.0293911036248271	pearson	1	Ttest_pvalue	Coefficient_of_eigenassay	SVD_pCMs_drugs	NoPrepr	SVD	7981	D-Tx3	N	Kept components	RCT
Drug	Anthracycline	D	Cell_line.Tx3	Plate.99	CCNB2	0.65	-0.0286865394101927	pearson	1	Ttest_pvalue	Coefficient_of_eigenassay	SVD_pCMs_drugs	NoPrepr	SVD	8137	D-Tx3	N	Kept components	RCT
Drug	Anthracycline	D	Cell_line.Tx3	Plate.99	CCNB3	0.65	0.0017845059729495	pearson	1	Ttest_pvalue	Coefficient_of_eigenassay	SVD_pCMs_drugs	NoPrepr	SVD	14705	D-Tx3	N	Kept components	RCT
Drug	Anthracycline	D	Cell_line.Tx3	Plate.99	CCNC	0.65	0.0358195542035276	pearson	1	Ttest_pvalue	Coefficient_of_eigenassay	SVD_pCMs_drugs	NoPrepr	SVD	6876	D-Tx3	N	Kept components	RCT
Drug	Anthracycline	D	Cell_line.Tx3	Plate.99	CCND1	0.65	-0.00776792406727305	pearson	1	Ttest_pvalue	Coefficient_of_eigenassay	SVD_pCMs_drugs	NoPrepr	SVD	12900	D-Tx3	N	Kept components	RCT
Drug	Anthracycline	D	Cell_line.Tx3	Plate.99	CCND2	0.65	-0.0515433459709789	pearson	1	Ttest_pvalue	Coefficient_of_eigenassay	SVD_pCMs_drugs	NoPrepr	SVD	4495	D-Tx3	N	Kept components	RCT
Drug	Anthracycline	D	Cell_line.Tx3	Plate.99	CCND3	0.65	-0.0297027443423997	pearson	1	Ttest_pvalue	Coefficient_of_eigenassay	SVD_pCMs_drugs	NoPrepr	SVD	7935	D-Tx3	N	Kept components	RCT
Drug	Anthracycline	D	Cell_line.Tx3	Plate.99	CCNDBP1	0.65	-0.0651249038537317	pearson	1	Ttest_pvalue	Coefficient_of_eigenassay	SVD_pCMs_drugs	NoPrepr	SVD	3065	D-Tx3	N	Kept components	RCT
Drug	Anthracycline	D	Cell_line.Tx3	Plate.99	CCNE1	0.65	0.0792307084453435	pearson	1	Ttest_pvalue	Coefficient_of_eigenassay	SVD_pCMs_drugs	NoPrepr	SVD	2033	D-Tx3	N	Kept components	RCT
Drug	Anthracycline	D	Cell_line.Tx3	Plate.99	CCNE2	0.65	0.0142257057455915	pearson	1	Ttest_pvalue	Coefficient_of_eigenassay	SVD_pCMs_drugs	NoPrepr	SVD	11224	D-Tx3	N	Kept components	RCT
Drug	Anthracycline	D	Cell_line.Tx3	Plate.99	CCNF	0.65	-0.000230587114109485	pearson	1	Ttest_pvalue	Coefficient_of_eigenassay	SVD_pCMs_drugs	NoPrepr	SVD	15203	D-Tx3	N	Kept components	RCT
Drug	Anthracycline	D	Cell_line.Tx3	Plate.99	CCNG1	0.65	-0.0180390494325413	pearson	1	Ttest_pvalue	Coefficient_of_eigenassay	SVD_pCMs_drugs	NoPrepr	SVD	10365	D-Tx3	N	Kept components	RCT
Drug	Anthracycline	D	Cell_line.Tx3	Plate.99	CCNG2	0.65	0.0471352190067935	pearson	1	Ttest_pvalue	Coefficient_of_eigenassay	SVD_pCMs_drugs	NoPrepr	SVD	5087	D-Tx3	N	Kept components	RCT
Drug	Anthracycline	D	Cell_line.Tx3	Plate.99	CCNH	0.65	-0.0662290000059005	pearson	1	Ttest_pvalue	Coefficient_of_eigenassay	SVD_pCMs_drugs	NoPrepr	SVD	2962	D-Tx3	N	Kept components	RCT
Drug	Anthracycline	D	Cell_line.Tx3	Plate.99	CCNI	0.65	-0.0938893323603107	pearson	1	Ttest_pvalue	Coefficient_of_eigenassay	SVD_pCMs_drugs	NoPrepr	SVD	1305	D-Tx3	N	Kept components	RCT
Drug	Anthracycline	D	Cell_line.Tx3	Plate.99	CCNI2	0.65	0.00281939299876358	pearson	1	Ttest_pvalue	Coefficient_of_eigenassay	SVD_pCMs_drugs	NoPrepr	SVD	14362	D-Tx3	N	Kept components	RCT
Drug	Anthracycline	D	Cell_line.Tx3	Plate.99	CCNJ	0.65	0.140265024045499	pearson	1	Ttest_pvalue	Coefficient_of_eigenassay	SVD_pCMs_drugs	NoPrepr	SVD	327	D-Tx3	N	Kept components	RCT
Drug	Anthracycline	D	Cell_line.Tx3	Plate.99	CCNJL	0.65	0.0454213683439277	pearson	1	Ttest_pvalue	Coefficient_of_eigenassay	SVD_pCMs_drugs	NoPrepr	SVD	5327	D-Tx3	N	Kept components	RCT
Drug	Anthracycline	D	Cell_line.Tx3	Plate.99	CCNK	0.65	0.0538147675350155	pearson	1	Ttest_pvalue	Coefficient_of_eigenassay	SVD_pCMs_drugs	NoPrepr	SVD	4232	D-Tx3	N	Kept components	RCT
Drug	Anthracycline	D	Cell_line.Tx3	Plate.99	CCNL1	0.65	0.043548030516814	pearson	1	Ttest_pvalue	Coefficient_of_eigenassay	SVD_pCMs_drugs	NoPrepr	SVD	5607	D-Tx3	N	Kept components	RCT
Drug	Anthracycline	D	Cell_line.Tx3	Plate.99	CCNL2	0.65	0.0560268488770077	pearson	1	Ttest_pvalue	Coefficient_of_eigenassay	SVD_pCMs_drugs	NoPrepr	SVD	3988	D-Tx3	N	Kept components	RCT
Drug	Anthracycline	D	Cell_line.Tx3	Plate.99	CCNO	0.65	0.0152739490015977	pearson	1	Ttest_pvalue	Coefficient_of_eigenassay	SVD_pCMs_drugs	NoPrepr	SVD	11005	D-Tx3	N	Kept components	RCT
Drug	Anthracycline	D	Cell_line.Tx3	Plate.99	CCNQ	0.65	-0.0725327127964828	pearson	1	Ttest_pvalue	Coefficient_of_eigenassay	SVD_pCMs_drugs	NoPrepr	SVD	2478	D-Tx3	N	Kept components	RCT
Drug	Anthracycline	D	Cell_line.Tx3	Plate.99	CCNT1	0.65	0.00891717352653862	pearson	1	Ttest_pvalue	Coefficient_of_eigenassay	SVD_pCMs_drugs	NoPrepr	SVD	12581	D-Tx3	N	Kept components	RCT
Drug	Anthracycline	D	Cell_line.Tx3	Plate.99	CCNT2	0.65	-0.00764811160429044	pearson	1	Ttest_pvalue	Coefficient_of_eigenassay	SVD_pCMs_drugs	NoPrepr	SVD	12933	D-Tx3	N	Kept components	RCT
Drug	Anthracycline	D	Cell_line.Tx3	Plate.99	CCNY	0.65	-0.0171806183357657	pearson	1	Ttest_pvalue	Coefficient_of_eigenassay	SVD_pCMs_drugs	NoPrepr	SVD	10569	D-Tx3	N	Kept components	RCT
Drug	Anthracycline	D	Cell_line.Tx3	Plate.99	CCNYL1	0.65	0.126777328146395	pearson	1	Ttest_pvalue	Coefficient_of_eigenassay	SVD_pCMs_drugs	NoPrepr	SVD	488	D-Tx3	N	Kept components	RCT
Drug	Anthracycline	D	Cell_line.Tx3	Plate.99	CCP110	0.65	0.0922990695793971	pearson	1	Ttest_pvalue	Coefficient_of_eigenassay	SVD_pCMs_drugs	NoPrepr	SVD	1368	D-Tx3	N	Kept components	RCT
Drug	Anthracycline	D	Cell_line.Tx3	Plate.99	CCPG1	0.65	-0.012891156200071	pearson	1	Ttest_pvalue	Coefficient_of_eigenassay	SVD_pCMs_drugs	NoPrepr	SVD	11584	D-Tx3	N	Kept components	RCT
Drug	Anthracycline	D	Cell_line.Tx3	Plate.99	CCR10	0.65	0.00297015783180811	pearson	1	Ttest_pvalue	Coefficient_of_eigenassay	SVD_pCMs_drugs	NoPrepr	SVD	14315	D-Tx3	N	Kept components	RCT
Drug	Anthracycline	D	Cell_line.Tx3	Plate.99	CCS	0.65	-0.00525262032677629	pearson	1	Ttest_pvalue	Coefficient_of_eigenassay	SVD_pCMs_drugs	NoPrepr	SVD	13634	D-Tx3	N	Kept components	RCT
Drug	Anthracycline	D	Cell_line.Tx3	Plate.99	CCSAP	0.65	0.0893599428710586	pearson	1	Ttest_pvalue	Coefficient_of_eigenassay	SVD_pCMs_drugs	NoPrepr	SVD	1499	D-Tx3	N	Kept components	RCT
Drug	Anthracycline	D	Cell_line.Tx3	Plate.99	CCSER1	0.65	0.0973027687746459	pearson	1	Ttest_pvalue	Coefficient_of_eigenassay	SVD_pCMs_drugs	NoPrepr	SVD	1162	D-Tx3	N	Kept components	RCT
Drug	Anthracycline	D	Cell_line.Tx3	Plate.99	CCSER2	0.65	-0.0156007890425548	pearson	1	Ttest_pvalue	Coefficient_of_eigenassay	SVD_pCMs_drugs	NoPrepr	SVD	10932	D-Tx3	N	Kept components	RCT
Drug	Anthracycline	D	Cell_line.Tx3	Plate.99	CCT2	0.65	0.0301967164832247	pearson	1	Ttest_pvalue	Coefficient_of_eigenassay	SVD_pCMs_drugs	NoPrepr	SVD	7837	D-Tx3	N	Kept components	RCT
Drug	Anthracycline	D	Cell_line.Tx3	Plate.99	CCT3	0.65	0.00704727843369773	pearson	1	Ttest_pvalue	Coefficient_of_eigenassay	SVD_pCMs_drugs	NoPrepr	SVD	13106	D-Tx3	N	Kept components	RCT
Drug	Anthracycline	D	Cell_line.Tx3	Plate.99	CCT4	0.65	-0.0242880270159691	pearson	1	Ttest_pvalue	Coefficient_of_eigenassay	SVD_pCMs_drugs	NoPrepr	SVD	9035	D-Tx3	N	Kept components	RCT
Drug	Anthracycline	D	Cell_line.Tx3	Plate.99	CCT5	0.65	0.0693440292425406	pearson	1	Ttest_pvalue	Coefficient_of_eigenassay	SVD_pCMs_drugs	NoPrepr	SVD	2703	D-Tx3	N	Kept components	RCT
Drug	Anthracycline	D	Cell_line.Tx3	Plate.99	CCT6A	0.65	0.0611369282478855	pearson	1	Ttest_pvalue	Coefficient_of_eigenassay	SVD_pCMs_drugs	NoPrepr	SVD	3434	D-Tx3	N	Kept components	RCT
Drug	Anthracycline	D	Cell_line.Tx3	Plate.99	CCT6B	0.65	0.00772525082201849	pearson	1	Ttest_pvalue	Coefficient_of_eigenassay	SVD_pCMs_drugs	NoPrepr	SVD	12908	D-Tx3	N	Kept components	RCT
Drug	Anthracycline	D	Cell_line.Tx3	Plate.99	CCT7	0.65	0.0945489737796093	pearson	1	Ttest_pvalue	Coefficient_of_eigenassay	SVD_pCMs_drugs	NoPrepr	SVD	1271	D-Tx3	N	Kept components	RCT
Drug	Anthracycline	D	Cell_line.Tx3	Plate.99	CCT8	0.65	0.0121508138053396	pearson	1	Ttest_pvalue	Coefficient_of_eigenassay	SVD_pCMs_drugs	NoPrepr	SVD	11771	D-Tx3	N	Kept components	RCT
Drug	Anthracycline	D	Cell_line.Tx3	Plate.99	CCZ1	0.65	-0.0116713523581962	pearson	1	Ttest_pvalue	Coefficient_of_eigenassay	SVD_pCMs_drugs	NoPrepr	SVD	11896	D-Tx3	N	Kept components	RCT
Drug	Anthracycline	D	Cell_line.Tx3	Plate.99	CCZ1B	0.65	0.0560756376577168	pearson	1	Ttest_pvalue	Coefficient_of_eigenassay	SVD_pCMs_drugs	NoPrepr	SVD	3985	D-Tx3	N	Kept components	RCT
Drug	Anthracycline	D	Cell_line.Tx3	Plate.99	CD101	0.65	-0.0387959732139686	pearson	1	Ttest_pvalue	Coefficient_of_eigenassay	SVD_pCMs_drugs	NoPrepr	SVD	6376	D-Tx3	N	Kept components	RCT
Drug	Anthracycline	D	Cell_line.Tx3	Plate.99	CD109	0.65	-0.0670447089481175	pearson	1	Ttest_pvalue	Coefficient_of_eigenassay	SVD_pCMs_drugs	NoPrepr	SVD	2888	D-Tx3	N	Kept components	RCT
Drug	Anthracycline	D	Cell_line.Tx3	Plate.99	CD151	0.65	-0.0034727139629837	pearson	1	Ttest_pvalue	Coefficient_of_eigenassay	SVD_pCMs_drugs	NoPrepr	SVD	14162	D-Tx3	N	Kept components	RCT
Drug	Anthracycline	D	Cell_line.Tx3	Plate.99	CD160	0.65	0.0311710778617076	pearson	1	Ttest_pvalue	Coefficient_of_eigenassay	SVD_pCMs_drugs	NoPrepr	SVD	7677	D-Tx3	N	Kept components	RCT
Drug	Anthracycline	D	Cell_line.Tx3	Plate.99	CD163L1	0.65	0.148255020579226	pearson	1	Ttest_pvalue	Coefficient_of_eigenassay	SVD_pCMs_drugs	NoPrepr	SVD	250	D-Tx3	N	Kept components	RCT
Drug	Anthracycline	D	Cell_line.Tx3	Plate.99	CD164	0.65	0.016445926068026	pearson	1	Ttest_pvalue	Coefficient_of_eigenassay	SVD_pCMs_drugs	NoPrepr	SVD	10741	D-Tx3	N	Kept components	RCT
Drug	Anthracycline	D	Cell_line.Tx3	Plate.99	CD1D	0.65	-0.0802927574932584	pearson	1	Ttest_pvalue	Coefficient_of_eigenassay	SVD_pCMs_drugs	NoPrepr	SVD	1963	D-Tx3	N	Kept components	RCT
Drug	Anthracycline	D	Cell_line.Tx3	Plate.99	CD200	0.65	0.0881203826573349	pearson	1	Ttest_pvalue	Coefficient_of_eigenassay	SVD_pCMs_drugs	NoPrepr	SVD	1556	D-Tx3	N	Kept components	RCT
Drug	Anthracycline	D	Cell_line.Tx3	Plate.99	CD22	0.65	-0.00152776622805825	pearson	1	Ttest_pvalue	Coefficient_of_eigenassay	SVD_pCMs_drugs	NoPrepr	SVD	14789	D-Tx3	N	Kept components	RCT
Drug	Anthracycline	D	Cell_line.Tx3	Plate.99	CD226	0.65	0.0945285927180269	pearson	1	Ttest_pvalue	Coefficient_of_eigenassay	SVD_pCMs_drugs	NoPrepr	SVD	1272	D-Tx3	N	Kept components	RCT
Drug	Anthracycline	D	Cell_line.Tx3	Plate.99	CD24	0.65	0.0678689915818058	pearson	1	Ttest_pvalue	Coefficient_of_eigenassay	SVD_pCMs_drugs	NoPrepr	SVD	2823	D-Tx3	N	Kept components	RCT
Drug	Anthracycline	D	Cell_line.Tx3	Plate.99	CD244	0.65	0.0143923297672508	pearson	1	Ttest_pvalue	Coefficient_of_eigenassay	SVD_pCMs_drugs	NoPrepr	SVD	11181	D-Tx3	N	Kept components	RCT
Drug	Anthracycline	D	Cell_line.Tx3	Plate.99	CD248	0.65	0.0400926431028738	pearson	1	Ttest_pvalue	Coefficient_of_eigenassay	SVD_pCMs_drugs	NoPrepr	SVD	6169	D-Tx3	N	Kept components	RCT
Drug	Anthracycline	D	Cell_line.Tx3	Plate.99	CD274	0.65	0.0505570908635389	pearson	1	Ttest_pvalue	Coefficient_of_eigenassay	SVD_pCMs_drugs	NoPrepr	SVD	4618	D-Tx3	N	Kept components	RCT
Drug	Anthracycline	D	Cell_line.Tx3	Plate.99	CD276	0.65	0.0249912338244582	pearson	1	Ttest_pvalue	Coefficient_of_eigenassay	SVD_pCMs_drugs	NoPrepr	SVD	8874	D-Tx3	N	Kept components	RCT
Drug	Anthracycline	D	Cell_line.Tx3	Plate.99	CD2AP	0.65	0.0917117955820573	pearson	1	Ttest_pvalue	Coefficient_of_eigenassay	SVD_pCMs_drugs	NoPrepr	SVD	1396	D-Tx3	N	Kept components	RCT
Drug	Anthracycline	D	Cell_line.Tx3	Plate.99	CD2BP2	0.65	0.00570855388735691	pearson	1	Ttest_pvalue	Coefficient_of_eigenassay	SVD_pCMs_drugs	NoPrepr	SVD	13498	D-Tx3	N	Kept components	RCT
Drug	Anthracycline	D	Cell_line.Tx3	Plate.99	CD320	0.65	-0.0379654358778522	pearson	1	Ttest_pvalue	Coefficient_of_eigenassay	SVD_pCMs_drugs	NoPrepr	SVD	6534	D-Tx3	N	Kept components	RCT
Drug	Anthracycline	D	Cell_line.Tx3	Plate.99	CD34	0.65	0.0301161000754212	pearson	1	Ttest_pvalue	Coefficient_of_eigenassay	SVD_pCMs_drugs	NoPrepr	SVD	7850	D-Tx3	N	Kept components	RCT
Drug	Anthracycline	D	Cell_line.Tx3	Plate.99	CD36	0.65	-0.101240571510613	pearson	1	Ttest_pvalue	Coefficient_of_eigenassay	SVD_pCMs_drugs	NoPrepr	SVD	1031	D-Tx3	N	Kept components	RCT
Drug	Anthracycline	D	Cell_line.Tx3	Plate.99	CD37	0.65	0.0353969614741047	pearson	1	Ttest_pvalue	Coefficient_of_eigenassay	SVD_pCMs_drugs	NoPrepr	SVD	6953	D-Tx3	N	Kept components	RCT
Drug	Anthracycline	D	Cell_line.Tx3	Plate.99	CD3EAP	0.65	-0.00422478195619555	pearson	1	Ttest_pvalue	Coefficient_of_eigenassay	SVD_pCMs_drugs	NoPrepr	SVD	13913	D-Tx3	N	Kept components	RCT
Drug	Anthracycline	D	Cell_line.Tx3	Plate.99	CD4	0.65	-0.0752304706321639	pearson	1	Ttest_pvalue	Coefficient_of_eigenassay	SVD_pCMs_drugs	NoPrepr	SVD	2299	D-Tx3	N	Kept components	RCT
Drug	Anthracycline	D	Cell_line.Tx3	Plate.99	CD40	0.65	-0.0336164975203691	pearson	1	Ttest_pvalue	Coefficient_of_eigenassay	SVD_pCMs_drugs	NoPrepr	SVD	7255	D-Tx3	N	Kept components	RCT
Drug	Anthracycline	D	Cell_line.Tx3	Plate.99	CD44	0.65	0.00319783814483999	pearson	1	Ttest_pvalue	Coefficient_of_eigenassay	SVD_pCMs_drugs	NoPrepr	SVD	14240	D-Tx3	N	Kept components	RCT
Drug	Anthracycline	D	Cell_line.Tx3	Plate.99	CD46	0.65	0.0161100635662663	pearson	1	Ttest_pvalue	Coefficient_of_eigenassay	SVD_pCMs_drugs	NoPrepr	SVD	10823	D-Tx3	N	Kept components	RCT
Drug	Anthracycline	D	Cell_line.Tx3	Plate.99	CD47	0.65	0.0257658364725094	pearson	1	Ttest_pvalue	Coefficient_of_eigenassay	SVD_pCMs_drugs	NoPrepr	SVD	8717	D-Tx3	N	Kept components	RCT
Drug	Anthracycline	D	Cell_line.Tx3	Plate.99	CD5	0.65	0.0089496639217429	pearson	1	Ttest_pvalue	Coefficient_of_eigenassay	SVD_pCMs_drugs	NoPrepr	SVD	12567	D-Tx3	N	Kept components	RCT
Drug	Anthracycline	D	Cell_line.Tx3	Plate.99	CD55	0.65	0.0876206873140318	pearson	1	Ttest_pvalue	Coefficient_of_eigenassay	SVD_pCMs_drugs	NoPrepr	SVD	1571	D-Tx3	N	Kept components	RCT
Drug	Anthracycline	D	Cell_line.Tx3	Plate.99	CD58	0.65	0.0125152973461497	pearson	1	Ttest_pvalue	Coefficient_of_eigenassay	SVD_pCMs_drugs	NoPrepr	SVD	11673	D-Tx3	N	Kept components	RCT
Drug	Anthracycline	D	Cell_line.Tx3	Plate.99	CD59	0.65	-0.0587707352720562	pearson	1	Ttest_pvalue	Coefficient_of_eigenassay	SVD_pCMs_drugs	NoPrepr	SVD	3678	D-Tx3	N	Kept components	RCT
Drug	Anthracycline	D	Cell_line.Tx3	Plate.99	CD6	0.65	-0.0238176696729363	pearson	1	Ttest_pvalue	Coefficient_of_eigenassay	SVD_pCMs_drugs	NoPrepr	SVD	9141	D-Tx3	N	Kept components	RCT
Drug	Anthracycline	D	Cell_line.Tx3	Plate.99	CD63	0.65	-0.00184593583481649	pearson	1	Ttest_pvalue	Coefficient_of_eigenassay	SVD_pCMs_drugs	NoPrepr	SVD	14686	D-Tx3	N	Kept components	RCT
Drug	Anthracycline	D	Cell_line.Tx3	Plate.99	CD68	0.65	-0.0317859626919719	pearson	1	Ttest_pvalue	Coefficient_of_eigenassay	SVD_pCMs_drugs	NoPrepr	SVD	7579	D-Tx3	N	Kept components	RCT
Drug	Anthracycline	D	Cell_line.Tx3	Plate.99	CD72	0.65	0.0135565297964843	pearson	1	Ttest_pvalue	Coefficient_of_eigenassay	SVD_pCMs_drugs	NoPrepr	SVD	11419	D-Tx3	N	Kept components	RCT
Drug	Anthracycline	D	Cell_line.Tx3	Plate.99	CD74	0.65	-0.00133376307817419	pearson	1	Ttest_pvalue	Coefficient_of_eigenassay	SVD_pCMs_drugs	NoPrepr	SVD	14841	D-Tx3	N	Kept components	RCT
Drug	Anthracycline	D	Cell_line.Tx3	Plate.99	CD81	0.65	-0.0308234011768748	pearson	1	Ttest_pvalue	Coefficient_of_eigenassay	SVD_pCMs_drugs	NoPrepr	SVD	7734	D-Tx3	N	Kept components	RCT
Drug	Anthracycline	D	Cell_line.Tx3	Plate.99	CD82	0.65	0.00552992625466763	pearson	1	Ttest_pvalue	Coefficient_of_eigenassay	SVD_pCMs_drugs	NoPrepr	SVD	13555	D-Tx3	N	Kept components	RCT
Drug	Anthracycline	D	Cell_line.Tx3	Plate.99	CD83	0.65	-0.0649439306261455	pearson	1	Ttest_pvalue	Coefficient_of_eigenassay	SVD_pCMs_drugs	NoPrepr	SVD	3079	D-Tx3	N	Kept components	RCT
Drug	Anthracycline	D	Cell_line.Tx3	Plate.99	CD8A	0.65	0.00374037395420448	pearson	1	Ttest_pvalue	Coefficient_of_eigenassay	SVD_pCMs_drugs	NoPrepr	SVD	14076	D-Tx3	N	Kept components	RCT
Drug	Anthracycline	D	Cell_line.Tx3	Plate.99	CD9	0.65	-0.0499774234652837	pearson	1	Ttest_pvalue	Coefficient_of_eigenassay	SVD_pCMs_drugs	NoPrepr	SVD	4698	D-Tx3	N	Kept components	RCT
Drug	Anthracycline	D	Cell_line.Tx3	Plate.99	CD93	0.65	0.000875379086126297	pearson	1	Ttest_pvalue	Coefficient_of_eigenassay	SVD_pCMs_drugs	NoPrepr	SVD	14982	D-Tx3	N	Kept components	RCT
Drug	Anthracycline	D	Cell_line.Tx3	Plate.99	CD96	0.65	0.0163081495920292	pearson	1	Ttest_pvalue	Coefficient_of_eigenassay	SVD_pCMs_drugs	NoPrepr	SVD	10775	D-Tx3	N	Kept components	RCT
Drug	Anthracycline	D	Cell_line.Tx3	Plate.99	CD99L2	0.65	-0.0298560503307447	pearson	1	Ttest_pvalue	Coefficient_of_eigenassay	SVD_pCMs_drugs	NoPrepr	SVD	7900	D-Tx3	N	Kept components	RCT
Drug	Anthracycline	D	Cell_line.Tx3	Plate.99	CDADC1	0.65	-0.0322593728837712	pearson	1	Ttest_pvalue	Coefficient_of_eigenassay	SVD_pCMs_drugs	NoPrepr	SVD	7487	D-Tx3	N	Kept components	RCT
Drug	Anthracycline	D	Cell_line.Tx3	Plate.99	CDAN1	0.65	-0.0427899529144426	pearson	1	Ttest_pvalue	Coefficient_of_eigenassay	SVD_pCMs_drugs	NoPrepr	SVD	5715	D-Tx3	N	Kept components	RCT
Drug	Anthracycline	D	Cell_line.Tx3	Plate.99	CDC123	0.65	0.0351677504484486	pearson	1	Ttest_pvalue	Coefficient_of_eigenassay	SVD_pCMs_drugs	NoPrepr	SVD	6995	D-Tx3	N	Kept components	RCT
Drug	Anthracycline	D	Cell_line.Tx3	Plate.99	CDC14A	0.65	-0.0270605886648038	pearson	1	Ttest_pvalue	Coefficient_of_eigenassay	SVD_pCMs_drugs	NoPrepr	SVD	8448	D-Tx3	N	Kept components	RCT
Drug	Anthracycline	D	Cell_line.Tx3	Plate.99	CDC14B	0.65	-0.0219874062855776	pearson	1	Ttest_pvalue	Coefficient_of_eigenassay	SVD_pCMs_drugs	NoPrepr	SVD	9517	D-Tx3	N	Kept components	RCT
Drug	Anthracycline	D	Cell_line.Tx3	Plate.99	CDC16	0.65	0.0119504856266818	pearson	1	Ttest_pvalue	Coefficient_of_eigenassay	SVD_pCMs_drugs	NoPrepr	SVD	11835	D-Tx3	N	Kept components	RCT
Drug	Anthracycline	D	Cell_line.Tx3	Plate.99	CDC20	0.65	0.0451875604738298	pearson	1	Ttest_pvalue	Coefficient_of_eigenassay	SVD_pCMs_drugs	NoPrepr	SVD	5366	D-Tx3	N	Kept components	RCT
Drug	Anthracycline	D	Cell_line.Tx3	Plate.99	CDC23	0.65	0.0289300696162258	pearson	1	Ttest_pvalue	Coefficient_of_eigenassay	SVD_pCMs_drugs	NoPrepr	SVD	8077	D-Tx3	N	Kept components	RCT
Drug	Anthracycline	D	Cell_line.Tx3	Plate.99	CDC25A	0.65	0.0508329187588027	pearson	1	Ttest_pvalue	Coefficient_of_eigenassay	SVD_pCMs_drugs	NoPrepr	SVD	4583	D-Tx3	N	Kept components	RCT
Drug	Anthracycline	D	Cell_line.Tx3	Plate.99	CDC25B	0.65	-0.0284113565302354	pearson	1	Ttest_pvalue	Coefficient_of_eigenassay	SVD_pCMs_drugs	NoPrepr	SVD	8181	D-Tx3	N	Kept components	RCT
Drug	Anthracycline	D	Cell_line.Tx3	Plate.99	CDC25C	0.65	0.121900864535758	pearson	1	Ttest_pvalue	Coefficient_of_eigenassay	SVD_pCMs_drugs	NoPrepr	SVD	563	D-Tx3	N	Kept components	RCT
Drug	Anthracycline	D	Cell_line.Tx3	Plate.99	CDC26	0.65	0.0266821810219591	pearson	1	Ttest_pvalue	Coefficient_of_eigenassay	SVD_pCMs_drugs	NoPrepr	SVD	8527	D-Tx3	N	Kept components	RCT
Drug	Anthracycline	D	Cell_line.Tx3	Plate.99	CDC27	0.65	0.12065967874398	pearson	1	Ttest_pvalue	Coefficient_of_eigenassay	SVD_pCMs_drugs	NoPrepr	SVD	582	D-Tx3	N	Kept components	RCT
Drug	Anthracycline	D	Cell_line.Tx3	Plate.99	CDC34	0.65	0.00272189234329677	pearson	1	Ttest_pvalue	Coefficient_of_eigenassay	SVD_pCMs_drugs	NoPrepr	SVD	14398	D-Tx3	N	Kept components	RCT
Drug	Anthracycline	D	Cell_line.Tx3	Plate.99	CDC37	0.65	0.0805364746780391	pearson	1	Ttest_pvalue	Coefficient_of_eigenassay	SVD_pCMs_drugs	NoPrepr	SVD	1947	D-Tx3	N	Kept components	RCT
Drug	Anthracycline	D	Cell_line.Tx3	Plate.99	CDC37L1	0.65	0.0406526617067958	pearson	1	Ttest_pvalue	Coefficient_of_eigenassay	SVD_pCMs_drugs	NoPrepr	SVD	6064	D-Tx3	N	Kept components	RCT
Drug	Anthracycline	D	Cell_line.Tx3	Plate.99	CDC40	0.65	-0.0456317795953535	pearson	1	Ttest_pvalue	Coefficient_of_eigenassay	SVD_pCMs_drugs	NoPrepr	SVD	5295	D-Tx3	N	Kept components	RCT
Drug	Anthracycline	D	Cell_line.Tx3	Plate.99	CDC42	0.65	0.0123559018239253	pearson	1	Ttest_pvalue	Coefficient_of_eigenassay	SVD_pCMs_drugs	NoPrepr	SVD	11713	D-Tx3	N	Kept components	RCT
Drug	Anthracycline	D	Cell_line.Tx3	Plate.99	CDC42BPA	0.65	-0.0541091815395671	pearson	1	Ttest_pvalue	Coefficient_of_eigenassay	SVD_pCMs_drugs	NoPrepr	SVD	4204	D-Tx3	N	Kept components	RCT
Drug	Anthracycline	D	Cell_line.Tx3	Plate.99	CDC42BPB	0.65	-0.00657730486242934	pearson	1	Ttest_pvalue	Coefficient_of_eigenassay	SVD_pCMs_drugs	NoPrepr	SVD	13246	D-Tx3	N	Kept components	RCT
Drug	Anthracycline	D	Cell_line.Tx3	Plate.99	CDC42BPG	0.65	0.0148157951059807	pearson	1	Ttest_pvalue	Coefficient_of_eigenassay	SVD_pCMs_drugs	NoPrepr	SVD	11094	D-Tx3	N	Kept components	RCT
Drug	Anthracycline	D	Cell_line.Tx3	Plate.99	CDC42EP1	0.65	0.0222750152288462	pearson	1	Ttest_pvalue	Coefficient_of_eigenassay	SVD_pCMs_drugs	NoPrepr	SVD	9441	D-Tx3	N	Kept components	RCT
Drug	Anthracycline	D	Cell_line.Tx3	Plate.99	CDC42EP2	0.65	-0.041450926238116	pearson	1	Ttest_pvalue	Coefficient_of_eigenassay	SVD_pCMs_drugs	NoPrepr	SVD	5933	D-Tx3	N	Kept components	RCT
Drug	Anthracycline	D	Cell_line.Tx3	Plate.99	CDC42EP3	0.65	-0.00129032588948904	pearson	1	Ttest_pvalue	Coefficient_of_eigenassay	SVD_pCMs_drugs	NoPrepr	SVD	14850	D-Tx3	N	Kept components	RCT
Drug	Anthracycline	D	Cell_line.Tx3	Plate.99	CDC42EP4	0.65	-0.0405995710583193	pearson	1	Ttest_pvalue	Coefficient_of_eigenassay	SVD_pCMs_drugs	NoPrepr	SVD	6074	D-Tx3	N	Kept components	RCT
Drug	Anthracycline	D	Cell_line.Tx3	Plate.99	CDC42SE1	0.65	0.00553862337847325	pearson	1	Ttest_pvalue	Coefficient_of_eigenassay	SVD_pCMs_drugs	NoPrepr	SVD	13554	D-Tx3	N	Kept components	RCT
Drug	Anthracycline	D	Cell_line.Tx3	Plate.99	CDC42SE2	0.65	0.0340771512034914	pearson	1	Ttest_pvalue	Coefficient_of_eigenassay	SVD_pCMs_drugs	NoPrepr	SVD	7186	D-Tx3	N	Kept components	RCT
Drug	Anthracycline	D	Cell_line.Tx3	Plate.99	CDC45	0.65	0.0144922946906857	pearson	1	Ttest_pvalue	Coefficient_of_eigenassay	SVD_pCMs_drugs	NoPrepr	SVD	11160	D-Tx3	N	Kept components	RCT
Drug	Anthracycline	D	Cell_line.Tx3	Plate.99	CDC5L	0.65	0.0116686427312834	pearson	1	Ttest_pvalue	Coefficient_of_eigenassay	SVD_pCMs_drugs	NoPrepr	SVD	11897	D-Tx3	N	Kept components	RCT
Drug	Anthracycline	D	Cell_line.Tx3	Plate.99	CDC6	0.65	0.0891172762414507	pearson	1	Ttest_pvalue	Coefficient_of_eigenassay	SVD_pCMs_drugs	NoPrepr	SVD	1507	D-Tx3	N	Kept components	RCT
Drug	Anthracycline	D	Cell_line.Tx3	Plate.99	CDC7	0.65	-0.0662421262073453	pearson	1	Ttest_pvalue	Coefficient_of_eigenassay	SVD_pCMs_drugs	NoPrepr	SVD	2958	D-Tx3	N	Kept components	RCT
Drug	Anthracycline	D	Cell_line.Tx3	Plate.99	CDC73	0.65	-0.0377335595890536	pearson	1	Ttest_pvalue	Coefficient_of_eigenassay	SVD_pCMs_drugs	NoPrepr	SVD	6562	D-Tx3	N	Kept components	RCT
Drug	Anthracycline	D	Cell_line.Tx3	Plate.99	CDCA2	0.65	0.0303439562159186	pearson	1	Ttest_pvalue	Coefficient_of_eigenassay	SVD_pCMs_drugs	NoPrepr	SVD	7817	D-Tx3	N	Kept components	RCT
Drug	Anthracycline	D	Cell_line.Tx3	Plate.99	CDCA3	0.65	0.0512878420973016	pearson	1	Ttest_pvalue	Coefficient_of_eigenassay	SVD_pCMs_drugs	NoPrepr	SVD	4527	D-Tx3	N	Kept components	RCT
Drug	Anthracycline	D	Cell_line.Tx3	Plate.99	CDCA4	0.65	0.00200558065943616	pearson	1	Ttest_pvalue	Coefficient_of_eigenassay	SVD_pCMs_drugs	NoPrepr	SVD	14629	D-Tx3	N	Kept components	RCT
Drug	Anthracycline	D	Cell_line.Tx3	Plate.99	CDCA5	0.65	-0.0557381566504925	pearson	1	Ttest_pvalue	Coefficient_of_eigenassay	SVD_pCMs_drugs	NoPrepr	SVD	4018	D-Tx3	N	Kept components	RCT
Drug	Anthracycline	D	Cell_line.Tx3	Plate.99	CDCA7	0.65	-0.0558115034052383	pearson	1	Ttest_pvalue	Coefficient_of_eigenassay	SVD_pCMs_drugs	NoPrepr	SVD	4011	D-Tx3	N	Kept components	RCT
Drug	Anthracycline	D	Cell_line.Tx3	Plate.99	CDCA7L	0.65	0.0348896822787238	pearson	1	Ttest_pvalue	Coefficient_of_eigenassay	SVD_pCMs_drugs	NoPrepr	SVD	7045	D-Tx3	N	Kept components	RCT
Drug	Anthracycline	D	Cell_line.Tx3	Plate.99	CDCA8	0.65	0.0461391360357122	pearson	1	Ttest_pvalue	Coefficient_of_eigenassay	SVD_pCMs_drugs	NoPrepr	SVD	5220	D-Tx3	N	Kept components	RCT
Drug	Anthracycline	D	Cell_line.Tx3	Plate.99	CDCP1	0.65	-0.0026229326072317	pearson	1	Ttest_pvalue	Coefficient_of_eigenassay	SVD_pCMs_drugs	NoPrepr	SVD	14430	D-Tx3	N	Kept components	RCT
Drug	Anthracycline	D	Cell_line.Tx3	Plate.99	CDH1	0.65	-0.0472643111547274	pearson	1	Ttest_pvalue	Coefficient_of_eigenassay	SVD_pCMs_drugs	NoPrepr	SVD	5072	D-Tx3	N	Kept components	RCT
Drug	Anthracycline	D	Cell_line.Tx3	Plate.99	CDH10	0.65	0.0932112993738359	pearson	1	Ttest_pvalue	Coefficient_of_eigenassay	SVD_pCMs_drugs	NoPrepr	SVD	1336	D-Tx3	N	Kept components	RCT
Drug	Anthracycline	D	Cell_line.Tx3	Plate.99	CDH11	0.65	-0.000296845731429369	pearson	1	Ttest_pvalue	Coefficient_of_eigenassay	SVD_pCMs_drugs	NoPrepr	SVD	15183	D-Tx3	N	Kept components	RCT
Drug	Anthracycline	D	Cell_line.Tx3	Plate.99	CDH12	0.65	-0.0399488758899182	pearson	1	Ttest_pvalue	Coefficient_of_eigenassay	SVD_pCMs_drugs	NoPrepr	SVD	6186	D-Tx3	N	Kept components	RCT
Drug	Anthracycline	D	Cell_line.Tx3	Plate.99	CDH13	0.65	0.00702152108745422	pearson	1	Ttest_pvalue	Coefficient_of_eigenassay	SVD_pCMs_drugs	NoPrepr	SVD	13118	D-Tx3	N	Kept components	RCT
Drug	Anthracycline	D	Cell_line.Tx3	Plate.99	CDH15	0.65	0.0105999943681938	pearson	1	Ttest_pvalue	Coefficient_of_eigenassay	SVD_pCMs_drugs	NoPrepr	SVD	12157	D-Tx3	N	Kept components	RCT
Drug	Anthracycline	D	Cell_line.Tx3	Plate.99	CDH18	0.65	0.00530298412422914	pearson	1	Ttest_pvalue	Coefficient_of_eigenassay	SVD_pCMs_drugs	NoPrepr	SVD	13619	D-Tx3	N	Kept components	RCT
Drug	Anthracycline	D	Cell_line.Tx3	Plate.99	CDH19	0.65	0.00273797692548307	pearson	1	Ttest_pvalue	Coefficient_of_eigenassay	SVD_pCMs_drugs	NoPrepr	SVD	14389	D-Tx3	N	Kept components	RCT
Drug	Anthracycline	D	Cell_line.Tx3	Plate.99	CDH2	0.65	0.0489110344839182	pearson	1	Ttest_pvalue	Coefficient_of_eigenassay	SVD_pCMs_drugs	NoPrepr	SVD	4845	D-Tx3	N	Kept components	RCT
Drug	Anthracycline	D	Cell_line.Tx3	Plate.99	CDH20	0.65	0.0269542580817055	pearson	1	Ttest_pvalue	Coefficient_of_eigenassay	SVD_pCMs_drugs	NoPrepr	SVD	8472	D-Tx3	N	Kept components	RCT
Drug	Anthracycline	D	Cell_line.Tx3	Plate.99	CDH22	0.65	-0.00674705461570829	pearson	1	Ttest_pvalue	Coefficient_of_eigenassay	SVD_pCMs_drugs	NoPrepr	SVD	13206	D-Tx3	N	Kept components	RCT
Drug	Anthracycline	D	Cell_line.Tx3	Plate.99	CDH23	0.65	-0.0267369676871419	pearson	1	Ttest_pvalue	Coefficient_of_eigenassay	SVD_pCMs_drugs	NoPrepr	SVD	8510	D-Tx3	N	Kept components	RCT
Drug	Anthracycline	D	Cell_line.Tx3	Plate.99	CDH24	0.65	-0.000182928316263264	pearson	1	Ttest_pvalue	Coefficient_of_eigenassay	SVD_pCMs_drugs	NoPrepr	SVD	15228	D-Tx3	N	Kept components	RCT
Drug	Anthracycline	D	Cell_line.Tx3	Plate.99	CDH26	0.65	-0.0279873294911439	pearson	1	Ttest_pvalue	Coefficient_of_eigenassay	SVD_pCMs_drugs	NoPrepr	SVD	8262	D-Tx3	N	Kept components	RCT
Drug	Anthracycline	D	Cell_line.Tx3	Plate.99	CDH3	0.65	0.0853483519441668	pearson	1	Ttest_pvalue	Coefficient_of_eigenassay	SVD_pCMs_drugs	NoPrepr	SVD	1670	D-Tx3	N	Kept components	RCT
Drug	Anthracycline	D	Cell_line.Tx3	Plate.99	CDH4	0.65	-0.0439687564317755	pearson	1	Ttest_pvalue	Coefficient_of_eigenassay	SVD_pCMs_drugs	NoPrepr	SVD	5543	D-Tx3	N	Kept components	RCT
Drug	Anthracycline	D	Cell_line.Tx3	Plate.99	CDH5	0.65	0.00186807779234593	pearson	1	Ttest_pvalue	Coefficient_of_eigenassay	SVD_pCMs_drugs	NoPrepr	SVD	14675	D-Tx3	N	Kept components	RCT
Drug	Anthracycline	D	Cell_line.Tx3	Plate.99	CDH6	0.65	-0.0457378856994668	pearson	1	Ttest_pvalue	Coefficient_of_eigenassay	SVD_pCMs_drugs	NoPrepr	SVD	5278	D-Tx3	N	Kept components	RCT
Drug	Anthracycline	D	Cell_line.Tx3	Plate.99	CDH7	0.65	0.0141320066620508	pearson	1	Ttest_pvalue	Coefficient_of_eigenassay	SVD_pCMs_drugs	NoPrepr	SVD	11246	D-Tx3	N	Kept components	RCT
Drug	Anthracycline	D	Cell_line.Tx3	Plate.99	CDH8	0.65	-0.0319214266688415	pearson	1	Ttest_pvalue	Coefficient_of_eigenassay	SVD_pCMs_drugs	NoPrepr	SVD	7559	D-Tx3	N	Kept components	RCT
Drug	Anthracycline	D	Cell_line.Tx3	Plate.99	CDH9	0.65	0.00187808077248683	pearson	1	Ttest_pvalue	Coefficient_of_eigenassay	SVD_pCMs_drugs	NoPrepr	SVD	14672	D-Tx3	N	Kept components	RCT
Drug	Anthracycline	D	Cell_line.Tx3	Plate.99	CDHR1	0.65	0.0482059179608166	pearson	1	Ttest_pvalue	Coefficient_of_eigenassay	SVD_pCMs_drugs	NoPrepr	SVD	4945	D-Tx3	N	Kept components	RCT
Drug	Anthracycline	D	Cell_line.Tx3	Plate.99	CDHR2	0.65	0.0606592557179123	pearson	1	Ttest_pvalue	Coefficient_of_eigenassay	SVD_pCMs_drugs	NoPrepr	SVD	3490	D-Tx3	N	Kept components	RCT
Drug	Anthracycline	D	Cell_line.Tx3	Plate.99	CDHR3	0.65	0.00555349664466694	pearson	1	Ttest_pvalue	Coefficient_of_eigenassay	SVD_pCMs_drugs	NoPrepr	SVD	13550	D-Tx3	N	Kept components	RCT
Drug	Anthracycline	D	Cell_line.Tx3	Plate.99	CDHR4	0.65	0.000943320266034053	pearson	1	Ttest_pvalue	Coefficient_of_eigenassay	SVD_pCMs_drugs	NoPrepr	SVD	14954	D-Tx3	N	Kept components	RCT
Drug	Anthracycline	D	Cell_line.Tx3	Plate.99	CDHR5	0.65	0.134931526044964	pearson	1	Ttest_pvalue	Coefficient_of_eigenassay	SVD_pCMs_drugs	NoPrepr	SVD	388	D-Tx3	N	Kept components	RCT
Drug	Anthracycline	D	Cell_line.Tx3	Plate.99	CDIP1	0.65	-0.0475097892373319	pearson	1	Ttest_pvalue	Coefficient_of_eigenassay	SVD_pCMs_drugs	NoPrepr	SVD	5031	D-Tx3	N	Kept components	RCT
Drug	Anthracycline	D	Cell_line.Tx3	Plate.99	CDIPT	0.65	0.0254187822156566	pearson	1	Ttest_pvalue	Coefficient_of_eigenassay	SVD_pCMs_drugs	NoPrepr	SVD	8785	D-Tx3	N	Kept components	RCT
Drug	Anthracycline	D	Cell_line.Tx3	Plate.99	CDK1	0.65	-0.0584678651555167	pearson	1	Ttest_pvalue	Coefficient_of_eigenassay	SVD_pCMs_drugs	NoPrepr	SVD	3717	D-Tx3	N	Kept components	RCT
Drug	Anthracycline	D	Cell_line.Tx3	Plate.99	CDK10	0.65	-0.0588147601574275	pearson	1	Ttest_pvalue	Coefficient_of_eigenassay	SVD_pCMs_drugs	NoPrepr	SVD	3674	D-Tx3	N	Kept components	RCT
Drug	Anthracycline	D	Cell_line.Tx3	Plate.99	CDK11A	0.65	0.0555021961484715	pearson	1	Ttest_pvalue	Coefficient_of_eigenassay	SVD_pCMs_drugs	NoPrepr	SVD	4042	D-Tx3	N	Kept components	RCT
Drug	Anthracycline	D	Cell_line.Tx3	Plate.99	CDK11B	0.65	0.0313856203626042	pearson	1	Ttest_pvalue	Coefficient_of_eigenassay	SVD_pCMs_drugs	NoPrepr	SVD	7643	D-Tx3	N	Kept components	RCT
Drug	Anthracycline	D	Cell_line.Tx3	Plate.99	CDK12	0.65	0.00839553186209314	pearson	1	Ttest_pvalue	Coefficient_of_eigenassay	SVD_pCMs_drugs	NoPrepr	SVD	12712	D-Tx3	N	Kept components	RCT
Drug	Anthracycline	D	Cell_line.Tx3	Plate.99	CDK13	0.65	-0.0106728816668505	pearson	1	Ttest_pvalue	Coefficient_of_eigenassay	SVD_pCMs_drugs	NoPrepr	SVD	12135	D-Tx3	N	Kept components	RCT
Drug	Anthracycline	D	Cell_line.Tx3	Plate.99	CDK14	0.65	0.0097667107612215	pearson	1	Ttest_pvalue	Coefficient_of_eigenassay	SVD_pCMs_drugs	NoPrepr	SVD	12373	D-Tx3	N	Kept components	RCT
Drug	Anthracycline	D	Cell_line.Tx3	Plate.99	CDK15	0.65	-0.000692210022268111	pearson	1	Ttest_pvalue	Coefficient_of_eigenassay	SVD_pCMs_drugs	NoPrepr	SVD	15041	D-Tx3	N	Kept components	RCT
Drug	Anthracycline	D	Cell_line.Tx3	Plate.99	CDK16	0.65	0.0505674880250437	pearson	1	Ttest_pvalue	Coefficient_of_eigenassay	SVD_pCMs_drugs	NoPrepr	SVD	4615	D-Tx3	N	Kept components	RCT
Drug	Anthracycline	D	Cell_line.Tx3	Plate.99	CDK17	0.65	0.00449740452579818	pearson	1	Ttest_pvalue	Coefficient_of_eigenassay	SVD_pCMs_drugs	NoPrepr	SVD	13843	D-Tx3	N	Kept components	RCT
Drug	Anthracycline	D	Cell_line.Tx3	Plate.99	CDK18	0.65	-0.0317565343437599	pearson	1	Ttest_pvalue	Coefficient_of_eigenassay	SVD_pCMs_drugs	NoPrepr	SVD	7587	D-Tx3	N	Kept components	RCT
Drug	Anthracycline	D	Cell_line.Tx3	Plate.99	CDK19	0.65	0.0375362060012969	pearson	1	Ttest_pvalue	Coefficient_of_eigenassay	SVD_pCMs_drugs	NoPrepr	SVD	6595	D-Tx3	N	Kept components	RCT
Drug	Anthracycline	D	Cell_line.Tx3	Plate.99	CDK2	0.65	0.0122374907149782	pearson	1	Ttest_pvalue	Coefficient_of_eigenassay	SVD_pCMs_drugs	NoPrepr	SVD	11741	D-Tx3	N	Kept components	RCT
Drug	Anthracycline	D	Cell_line.Tx3	Plate.99	CDK20	0.65	-0.00638645189422836	pearson	1	Ttest_pvalue	Coefficient_of_eigenassay	SVD_pCMs_drugs	NoPrepr	SVD	13300	D-Tx3	N	Kept components	RCT
Drug	Anthracycline	D	Cell_line.Tx3	Plate.99	CDK2AP1	0.65	-0.0853228711452186	pearson	1	Ttest_pvalue	Coefficient_of_eigenassay	SVD_pCMs_drugs	NoPrepr	SVD	1672	D-Tx3	N	Kept components	RCT
Drug	Anthracycline	D	Cell_line.Tx3	Plate.99	CDK2AP2	0.65	-0.0443075947508704	pearson	1	Ttest_pvalue	Coefficient_of_eigenassay	SVD_pCMs_drugs	NoPrepr	SVD	5488	D-Tx3	N	Kept components	RCT
Drug	Anthracycline	D	Cell_line.Tx3	Plate.99	CDK4	0.65	-0.0017080813607796	pearson	1	Ttest_pvalue	Coefficient_of_eigenassay	SVD_pCMs_drugs	NoPrepr	SVD	14734	D-Tx3	N	Kept components	RCT
Drug	Anthracycline	D	Cell_line.Tx3	Plate.99	CDK5	0.65	0.0527121565223597	pearson	1	Ttest_pvalue	Coefficient_of_eigenassay	SVD_pCMs_drugs	NoPrepr	SVD	4360	D-Tx3	N	Kept components	RCT
Drug	Anthracycline	D	Cell_line.Tx3	Plate.99	CDK5R1	0.65	-0.0423247428848909	pearson	1	Ttest_pvalue	Coefficient_of_eigenassay	SVD_pCMs_drugs	NoPrepr	SVD	5790	D-Tx3	N	Kept components	RCT
Drug	Anthracycline	D	Cell_line.Tx3	Plate.99	CDK5R2	0.65	-0.0444336156434426	pearson	1	Ttest_pvalue	Coefficient_of_eigenassay	SVD_pCMs_drugs	NoPrepr	SVD	5462	D-Tx3	N	Kept components	RCT
Drug	Anthracycline	D	Cell_line.Tx3	Plate.99	CDK5RAP1	0.65	0.0489077242928817	pearson	1	Ttest_pvalue	Coefficient_of_eigenassay	SVD_pCMs_drugs	NoPrepr	SVD	4846	D-Tx3	N	Kept components	RCT
Drug	Anthracycline	D	Cell_line.Tx3	Plate.99	CDK5RAP2	0.65	0.0753958915512815	pearson	1	Ttest_pvalue	Coefficient_of_eigenassay	SVD_pCMs_drugs	NoPrepr	SVD	2290	D-Tx3	N	Kept components	RCT
Drug	Anthracycline	D	Cell_line.Tx3	Plate.99	CDK5RAP3	0.65	-0.0418822859075417	pearson	1	Ttest_pvalue	Coefficient_of_eigenassay	SVD_pCMs_drugs	NoPrepr	SVD	5858	D-Tx3	N	Kept components	RCT
Drug	Anthracycline	D	Cell_line.Tx3	Plate.99	CDK6	0.65	-0.00678442246262565	pearson	1	Ttest_pvalue	Coefficient_of_eigenassay	SVD_pCMs_drugs	NoPrepr	SVD	13192	D-Tx3	N	Kept components	RCT
Drug	Anthracycline	D	Cell_line.Tx3	Plate.99	CDK8	0.65	0.0248626955196743	pearson	1	Ttest_pvalue	Coefficient_of_eigenassay	SVD_pCMs_drugs	NoPrepr	SVD	8910	D-Tx3	N	Kept components	RCT
Drug	Anthracycline	D	Cell_line.Tx3	Plate.99	CDK9	0.65	-0.0940559613110133	pearson	1	Ttest_pvalue	Coefficient_of_eigenassay	SVD_pCMs_drugs	NoPrepr	SVD	1301	D-Tx3	N	Kept components	RCT
Drug	Anthracycline	D	Cell_line.Tx3	Plate.99	CDKAL1	0.65	-0.106676064640009	pearson	1	Ttest_pvalue	Coefficient_of_eigenassay	SVD_pCMs_drugs	NoPrepr	SVD	900	D-Tx3	N	Kept components	RCT
Drug	Anthracycline	D	Cell_line.Tx3	Plate.99	CDKL1	0.65	-0.00615816712084624	pearson	1	Ttest_pvalue	Coefficient_of_eigenassay	SVD_pCMs_drugs	NoPrepr	SVD	13366	D-Tx3	N	Kept components	RCT
Drug	Anthracycline	D	Cell_line.Tx3	Plate.99	CDKL2	0.65	-0.0531692348470166	pearson	1	Ttest_pvalue	Coefficient_of_eigenassay	SVD_pCMs_drugs	NoPrepr	SVD	4310	D-Tx3	N	Kept components	RCT
Drug	Anthracycline	D	Cell_line.Tx3	Plate.99	CDKL3	0.65	0.0298303679662733	pearson	1	Ttest_pvalue	Coefficient_of_eigenassay	SVD_pCMs_drugs	NoPrepr	SVD	7908	D-Tx3	N	Kept components	RCT
Drug	Anthracycline	D	Cell_line.Tx3	Plate.99	CDKL4	0.65	0.0486817764898485	pearson	1	Ttest_pvalue	Coefficient_of_eigenassay	SVD_pCMs_drugs	NoPrepr	SVD	4884	D-Tx3	N	Kept components	RCT
Drug	Anthracycline	D	Cell_line.Tx3	Plate.99	CDKL5	0.65	0.0176191144671136	pearson	1	Ttest_pvalue	Coefficient_of_eigenassay	SVD_pCMs_drugs	NoPrepr	SVD	10459	D-Tx3	N	Kept components	RCT
Drug	Anthracycline	D	Cell_line.Tx3	Plate.99	CDKN1A	0.65	-0.0174203345676096	pearson	1	Ttest_pvalue	Coefficient_of_eigenassay	SVD_pCMs_drugs	NoPrepr	SVD	10506	D-Tx3	N	Kept components	RCT
Drug	Anthracycline	D	Cell_line.Tx3	Plate.99	CDKN1B	0.65	-0.0472920579301114	pearson	1	Ttest_pvalue	Coefficient_of_eigenassay	SVD_pCMs_drugs	NoPrepr	SVD	5067	D-Tx3	N	Kept components	RCT
Drug	Anthracycline	D	Cell_line.Tx3	Plate.99	CDKN2A	0.65	0.00988625915944572	pearson	1	Ttest_pvalue	Coefficient_of_eigenassay	SVD_pCMs_drugs	NoPrepr	SVD	12330	D-Tx3	N	Kept components	RCT
Drug	Anthracycline	D	Cell_line.Tx3	Plate.99	CDKN2AIP	0.65	0.0154553264153623	pearson	1	Ttest_pvalue	Coefficient_of_eigenassay	SVD_pCMs_drugs	NoPrepr	SVD	10966	D-Tx3	N	Kept components	RCT
Drug	Anthracycline	D	Cell_line.Tx3	Plate.99	CDKN2AIPNL	0.65	-0.0461632428852346	pearson	1	Ttest_pvalue	Coefficient_of_eigenassay	SVD_pCMs_drugs	NoPrepr	SVD	5218	D-Tx3	N	Kept components	RCT
Drug	Anthracycline	D	Cell_line.Tx3	Plate.99	CDKN2B	0.65	0.0304516843005176	pearson	1	Ttest_pvalue	Coefficient_of_eigenassay	SVD_pCMs_drugs	NoPrepr	SVD	7795	D-Tx3	N	Kept components	RCT
Drug	Anthracycline	D	Cell_line.Tx3	Plate.99	CDKN2C	0.65	0.0270638424293417	pearson	1	Ttest_pvalue	Coefficient_of_eigenassay	SVD_pCMs_drugs	NoPrepr	SVD	8446	D-Tx3	N	Kept components	RCT
Drug	Anthracycline	D	Cell_line.Tx3	Plate.99	CDKN2D	0.65	-0.0101895054199667	pearson	1	Ttest_pvalue	Coefficient_of_eigenassay	SVD_pCMs_drugs	NoPrepr	SVD	12265	D-Tx3	N	Kept components	RCT
Drug	Anthracycline	D	Cell_line.Tx3	Plate.99	CDKN3	0.65	0.0653121999733902	pearson	1	Ttest_pvalue	Coefficient_of_eigenassay	SVD_pCMs_drugs	NoPrepr	SVD	3050	D-Tx3	N	Kept components	RCT
Drug	Anthracycline	D	Cell_line.Tx3	Plate.99	CDNF	0.65	-0.0140209074227201	pearson	1	Ttest_pvalue	Coefficient_of_eigenassay	SVD_pCMs_drugs	NoPrepr	SVD	11277	D-Tx3	N	Kept components	RCT
Drug	Anthracycline	D	Cell_line.Tx3	Plate.99	CDO1	0.65	-0.180584644884782	pearson	1	Ttest_pvalue	Coefficient_of_eigenassay	SVD_pCMs_drugs	NoPrepr	SVD	120	D-Tx3	N	Kept components	RCT
Drug	Anthracycline	D	Cell_line.Tx3	Plate.99	CDON	0.65	0.0837686357586399	pearson	1	Ttest_pvalue	Coefficient_of_eigenassay	SVD_pCMs_drugs	NoPrepr	SVD	1760	D-Tx3	N	Kept components	RCT
Drug	Anthracycline	D	Cell_line.Tx3	Plate.99	CDPF1	0.65	0.060316388494565	pearson	1	Ttest_pvalue	Coefficient_of_eigenassay	SVD_pCMs_drugs	NoPrepr	SVD	3526	D-Tx3	N	Kept components	RCT
Drug	Anthracycline	D	Cell_line.Tx3	Plate.99	CDR1	0.65	-0.279474505016753	pearson	1	Ttest_pvalue	Coefficient_of_eigenassay	SVD_pCMs_drugs	NoPrepr	SVD	25	D-Tx3	N	Kept components	RCT
Drug	Anthracycline	D	Cell_line.Tx3	Plate.99	CDR2	0.65	0.0210805301613963	pearson	1	Ttest_pvalue	Coefficient_of_eigenassay	SVD_pCMs_drugs	NoPrepr	SVD	9722	D-Tx3	N	Kept components	RCT
Drug	Anthracycline	D	Cell_line.Tx3	Plate.99	CDR2L	0.65	-0.0740832916853895	pearson	1	Ttest_pvalue	Coefficient_of_eigenassay	SVD_pCMs_drugs	NoPrepr	SVD	2372	D-Tx3	N	Kept components	RCT
Drug	Anthracycline	D	Cell_line.Tx3	Plate.99	CDRT4	0.65	-0.00558427443054868	pearson	1	Ttest_pvalue	Coefficient_of_eigenassay	SVD_pCMs_drugs	NoPrepr	SVD	13534	D-Tx3	N	Kept components	RCT
Drug	Anthracycline	D	Cell_line.Tx3	Plate.99	CDS1	0.65	0.00676533688824001	pearson	1	Ttest_pvalue	Coefficient_of_eigenassay	SVD_pCMs_drugs	NoPrepr	SVD	13198	D-Tx3	N	Kept components	RCT
Drug	Anthracycline	D	Cell_line.Tx3	Plate.99	CDS2	0.65	0.0253399190134535	pearson	1	Ttest_pvalue	Coefficient_of_eigenassay	SVD_pCMs_drugs	NoPrepr	SVD	8803	D-Tx3	N	Kept components	RCT
Drug	Anthracycline	D	Cell_line.Tx3	Plate.99	CDSN	0.65	0.0290247681064001	pearson	1	Ttest_pvalue	Coefficient_of_eigenassay	SVD_pCMs_drugs	NoPrepr	SVD	8059	D-Tx3	N	Kept components	RCT
Drug	Anthracycline	D	Cell_line.Tx3	Plate.99	CDT1	0.65	-0.0180275675148934	pearson	1	Ttest_pvalue	Coefficient_of_eigenassay	SVD_pCMs_drugs	NoPrepr	SVD	10367	D-Tx3	N	Kept components	RCT
Drug	Anthracycline	D	Cell_line.Tx3	Plate.99	CDV3	0.65	-0.000883671228752173	pearson	1	Ttest_pvalue	Coefficient_of_eigenassay	SVD_pCMs_drugs	NoPrepr	SVD	14975	D-Tx3	N	Kept components	RCT
Drug	Anthracycline	D	Cell_line.Tx3	Plate.99	CDYL	0.65	-0.0427326466806099	pearson	1	Ttest_pvalue	Coefficient_of_eigenassay	SVD_pCMs_drugs	NoPrepr	SVD	5725	D-Tx3	N	Kept components	RCT
Drug	Anthracycline	D	Cell_line.Tx3	Plate.99	CDYL2	0.65	0.0546724763606447	pearson	1	Ttest_pvalue	Coefficient_of_eigenassay	SVD_pCMs_drugs	NoPrepr	SVD	4139	D-Tx3	N	Kept components	RCT
Drug	Anthracycline	D	Cell_line.Tx3	Plate.99	CEACAM1	0.65	0.137279328050739	pearson	1	Ttest_pvalue	Coefficient_of_eigenassay	SVD_pCMs_drugs	NoPrepr	SVD	360	D-Tx3	N	Kept components	RCT
Drug	Anthracycline	D	Cell_line.Tx3	Plate.99	CEACAM19	0.65	-0.0617282732418232	pearson	1	Ttest_pvalue	Coefficient_of_eigenassay	SVD_pCMs_drugs	NoPrepr	SVD	3374	D-Tx3	N	Kept components	RCT
Drug	Anthracycline	D	Cell_line.Tx3	Plate.99	CEBPA	0.65	0.000393803748696096	pearson	1	Ttest_pvalue	Coefficient_of_eigenassay	SVD_pCMs_drugs	NoPrepr	SVD	15149	D-Tx3	N	Kept components	RCT
Drug	Anthracycline	D	Cell_line.Tx3	Plate.99	CEBPB	0.65	-0.0786795379628885	pearson	1	Ttest_pvalue	Coefficient_of_eigenassay	SVD_pCMs_drugs	NoPrepr	SVD	2072	D-Tx3	N	Kept components	RCT
Drug	Anthracycline	D	Cell_line.Tx3	Plate.99	CEBPD	0.65	-0.0488786827274764	pearson	1	Ttest_pvalue	Coefficient_of_eigenassay	SVD_pCMs_drugs	NoPrepr	SVD	4851	D-Tx3	N	Kept components	RCT
Drug	Anthracycline	D	Cell_line.Tx3	Plate.99	CEBPG	0.65	-0.0615583759627536	pearson	1	Ttest_pvalue	Coefficient_of_eigenassay	SVD_pCMs_drugs	NoPrepr	SVD	3397	D-Tx3	N	Kept components	RCT
Drug	Anthracycline	D	Cell_line.Tx3	Plate.99	CEBPZ	0.65	0.0401680313131797	pearson	1	Ttest_pvalue	Coefficient_of_eigenassay	SVD_pCMs_drugs	NoPrepr	SVD	6158	D-Tx3	N	Kept components	RCT
Drug	Anthracycline	D	Cell_line.Tx3	Plate.99	CEBPZOS	0.65	0.0293569340426494	pearson	1	Ttest_pvalue	Coefficient_of_eigenassay	SVD_pCMs_drugs	NoPrepr	SVD	7990	D-Tx3	N	Kept components	RCT
Drug	Anthracycline	D	Cell_line.Tx3	Plate.99	CECR2	0.65	0.0254432186771914	pearson	1	Ttest_pvalue	Coefficient_of_eigenassay	SVD_pCMs_drugs	NoPrepr	SVD	8779	D-Tx3	N	Kept components	RCT
Drug	Anthracycline	D	Cell_line.Tx3	Plate.99	CEL	0.65	-0.0235801816306989	pearson	1	Ttest_pvalue	Coefficient_of_eigenassay	SVD_pCMs_drugs	NoPrepr	SVD	9190	D-Tx3	N	Kept components	RCT
Drug	Anthracycline	D	Cell_line.Tx3	Plate.99	CELF1	0.65	-0.0392528338344023	pearson	1	Ttest_pvalue	Coefficient_of_eigenassay	SVD_pCMs_drugs	NoPrepr	SVD	6307	D-Tx3	N	Kept components	RCT
Drug	Anthracycline	D	Cell_line.Tx3	Plate.99	CELF2	0.65	0.0502649299767836	pearson	1	Ttest_pvalue	Coefficient_of_eigenassay	SVD_pCMs_drugs	NoPrepr	SVD	4663	D-Tx3	N	Kept components	RCT
Drug	Anthracycline	D	Cell_line.Tx3	Plate.99	CELF3	0.65	0.0580089833867453	pearson	1	Ttest_pvalue	Coefficient_of_eigenassay	SVD_pCMs_drugs	NoPrepr	SVD	3779	D-Tx3	N	Kept components	RCT
Drug	Anthracycline	D	Cell_line.Tx3	Plate.99	CELF4	0.65	0.168605789919384	pearson	1	Ttest_pvalue	Coefficient_of_eigenassay	SVD_pCMs_drugs	NoPrepr	SVD	161	D-Tx3	N	Kept components	RCT
Drug	Anthracycline	D	Cell_line.Tx3	Plate.99	CELF5	0.65	0.00447379707692661	pearson	1	Ttest_pvalue	Coefficient_of_eigenassay	SVD_pCMs_drugs	NoPrepr	SVD	13850	D-Tx3	N	Kept components	RCT
Drug	Anthracycline	D	Cell_line.Tx3	Plate.99	CELF6	0.65	-0.0151338017562659	pearson	1	Ttest_pvalue	Coefficient_of_eigenassay	SVD_pCMs_drugs	NoPrepr	SVD	11030	D-Tx3	N	Kept components	RCT
Drug	Anthracycline	D	Cell_line.Tx3	Plate.99	CELSR1	0.65	0.0508272023365987	pearson	1	Ttest_pvalue	Coefficient_of_eigenassay	SVD_pCMs_drugs	NoPrepr	SVD	4585	D-Tx3	N	Kept components	RCT
Drug	Anthracycline	D	Cell_line.Tx3	Plate.99	CELSR2	0.65	0.0233486951622166	pearson	1	Ttest_pvalue	Coefficient_of_eigenassay	SVD_pCMs_drugs	NoPrepr	SVD	9244	D-Tx3	N	Kept components	RCT
Drug	Anthracycline	D	Cell_line.Tx3	Plate.99	CELSR3	0.65	0.035780703801823	pearson	1	Ttest_pvalue	Coefficient_of_eigenassay	SVD_pCMs_drugs	NoPrepr	SVD	6884	D-Tx3	N	Kept components	RCT
Drug	Anthracycline	D	Cell_line.Tx3	Plate.99	CEMIP	0.65	0.0913876478320696	pearson	1	Ttest_pvalue	Coefficient_of_eigenassay	SVD_pCMs_drugs	NoPrepr	SVD	1410	D-Tx3	N	Kept components	RCT
Drug	Anthracycline	D	Cell_line.Tx3	Plate.99	CEMIP2	0.65	0.0600673130403552	pearson	1	Ttest_pvalue	Coefficient_of_eigenassay	SVD_pCMs_drugs	NoPrepr	SVD	3564	D-Tx3	N	Kept components	RCT
Drug	Anthracycline	D	Cell_line.Tx3	Plate.99	CEND1	0.65	-0.0602631437680286	pearson	1	Ttest_pvalue	Coefficient_of_eigenassay	SVD_pCMs_drugs	NoPrepr	SVD	3531	D-Tx3	N	Kept components	RCT
Drug	Anthracycline	D	Cell_line.Tx3	Plate.99	CENPA	0.65	0.0414135920002283	pearson	1	Ttest_pvalue	Coefficient_of_eigenassay	SVD_pCMs_drugs	NoPrepr	SVD	5940	D-Tx3	N	Kept components	RCT
Drug	Anthracycline	D	Cell_line.Tx3	Plate.99	CENPB	0.65	0.0828108246257901	pearson	1	Ttest_pvalue	Coefficient_of_eigenassay	SVD_pCMs_drugs	NoPrepr	SVD	1814	D-Tx3	N	Kept components	RCT
Drug	Anthracycline	D	Cell_line.Tx3	Plate.99	CENPBD1	0.65	0.0221907807253014	pearson	1	Ttest_pvalue	Coefficient_of_eigenassay	SVD_pCMs_drugs	NoPrepr	SVD	9461	D-Tx3	N	Kept components	RCT
Drug	Anthracycline	D	Cell_line.Tx3	Plate.99	CENPC	0.65	0.0163722537745367	pearson	1	Ttest_pvalue	Coefficient_of_eigenassay	SVD_pCMs_drugs	NoPrepr	SVD	10761	D-Tx3	N	Kept components	RCT
Drug	Anthracycline	D	Cell_line.Tx3	Plate.99	CENPE	0.65	-0.020751498362246	pearson	1	Ttest_pvalue	Coefficient_of_eigenassay	SVD_pCMs_drugs	NoPrepr	SVD	9806	D-Tx3	N	Kept components	RCT
Drug	Anthracycline	D	Cell_line.Tx3	Plate.99	CENPF	0.65	-0.0935677798004461	pearson	1	Ttest_pvalue	Coefficient_of_eigenassay	SVD_pCMs_drugs	NoPrepr	SVD	1320	D-Tx3	N	Kept components	RCT
Drug	Anthracycline	D	Cell_line.Tx3	Plate.99	CENPH	0.65	0.119039789205245	pearson	1	Ttest_pvalue	Coefficient_of_eigenassay	SVD_pCMs_drugs	NoPrepr	SVD	614	D-Tx3	N	Kept components	RCT
Drug	Anthracycline	D	Cell_line.Tx3	Plate.99	CENPI	0.65	-0.0335534347214824	pearson	1	Ttest_pvalue	Coefficient_of_eigenassay	SVD_pCMs_drugs	NoPrepr	SVD	7266	D-Tx3	N	Kept components	RCT
Drug	Anthracycline	D	Cell_line.Tx3	Plate.99	CENPJ	0.65	-0.0147721327827555	pearson	1	Ttest_pvalue	Coefficient_of_eigenassay	SVD_pCMs_drugs	NoPrepr	SVD	11105	D-Tx3	N	Kept components	RCT
Drug	Anthracycline	D	Cell_line.Tx3	Plate.99	CENPK	0.65	0.0448639381335312	pearson	1	Ttest_pvalue	Coefficient_of_eigenassay	SVD_pCMs_drugs	NoPrepr	SVD	5415	D-Tx3	N	Kept components	RCT
Drug	Anthracycline	D	Cell_line.Tx3	Plate.99	CENPL	0.65	0.0234287696211312	pearson	1	Ttest_pvalue	Coefficient_of_eigenassay	SVD_pCMs_drugs	NoPrepr	SVD	9225	D-Tx3	N	Kept components	RCT
Drug	Anthracycline	D	Cell_line.Tx3	Plate.99	CENPM	0.65	-0.0778736230970893	pearson	1	Ttest_pvalue	Coefficient_of_eigenassay	SVD_pCMs_drugs	NoPrepr	SVD	2133	D-Tx3	N	Kept components	RCT
Drug	Anthracycline	D	Cell_line.Tx3	Plate.99	CENPN	0.65	0.0268747436230742	pearson	1	Ttest_pvalue	Coefficient_of_eigenassay	SVD_pCMs_drugs	NoPrepr	SVD	8486	D-Tx3	N	Kept components	RCT
Drug	Anthracycline	D	Cell_line.Tx3	Plate.99	CENPO	0.65	-0.0351055551239238	pearson	1	Ttest_pvalue	Coefficient_of_eigenassay	SVD_pCMs_drugs	NoPrepr	SVD	7006	D-Tx3	N	Kept components	RCT
Drug	Anthracycline	D	Cell_line.Tx3	Plate.99	CENPP	0.65	0.00593479430548784	pearson	1	Ttest_pvalue	Coefficient_of_eigenassay	SVD_pCMs_drugs	NoPrepr	SVD	13429	D-Tx3	N	Kept components	RCT
Drug	Anthracycline	D	Cell_line.Tx3	Plate.99	CENPQ	0.65	0.0862242596123449	pearson	1	Ttest_pvalue	Coefficient_of_eigenassay	SVD_pCMs_drugs	NoPrepr	SVD	1634	D-Tx3	N	Kept components	RCT
Drug	Anthracycline	D	Cell_line.Tx3	Plate.99	CENPS	0.65	-0.00981067691541231	pearson	1	Ttest_pvalue	Coefficient_of_eigenassay	SVD_pCMs_drugs	NoPrepr	SVD	12358	D-Tx3	N	Kept components	RCT
Drug	Anthracycline	D	Cell_line.Tx3	Plate.99	CENPT	0.65	0.0385298498903122	pearson	1	Ttest_pvalue	Coefficient_of_eigenassay	SVD_pCMs_drugs	NoPrepr	SVD	6420	D-Tx3	N	Kept components	RCT
Drug	Anthracycline	D	Cell_line.Tx3	Plate.99	CENPU	0.65	0.112280473325835	pearson	1	Ttest_pvalue	Coefficient_of_eigenassay	SVD_pCMs_drugs	NoPrepr	SVD	753	D-Tx3	N	Kept components	RCT
Drug	Anthracycline	D	Cell_line.Tx3	Plate.99	CENPV	0.65	-0.0464519499213125	pearson	1	Ttest_pvalue	Coefficient_of_eigenassay	SVD_pCMs_drugs	NoPrepr	SVD	5183	D-Tx3	N	Kept components	RCT
Drug	Anthracycline	D	Cell_line.Tx3	Plate.99	CENPW	0.65	0.0449285932915436	pearson	1	Ttest_pvalue	Coefficient_of_eigenassay	SVD_pCMs_drugs	NoPrepr	SVD	5403	D-Tx3	N	Kept components	RCT
Drug	Anthracycline	D	Cell_line.Tx3	Plate.99	CENPX	0.65	0.0155187922538038	pearson	1	Ttest_pvalue	Coefficient_of_eigenassay	SVD_pCMs_drugs	NoPrepr	SVD	10952	D-Tx3	N	Kept components	RCT
Drug	Anthracycline	D	Cell_line.Tx3	Plate.99	CEP104	0.65	0.0223964622518191	pearson	1	Ttest_pvalue	Coefficient_of_eigenassay	SVD_pCMs_drugs	NoPrepr	SVD	9419	D-Tx3	N	Kept components	RCT
Drug	Anthracycline	D	Cell_line.Tx3	Plate.99	CEP112	0.65	0.0402790809932623	pearson	1	Ttest_pvalue	Coefficient_of_eigenassay	SVD_pCMs_drugs	NoPrepr	SVD	6137	D-Tx3	N	Kept components	RCT
Drug	Anthracycline	D	Cell_line.Tx3	Plate.99	CEP120	0.65	0.015311900329132	pearson	1	Ttest_pvalue	Coefficient_of_eigenassay	SVD_pCMs_drugs	NoPrepr	SVD	10993	D-Tx3	N	Kept components	RCT
Drug	Anthracycline	D	Cell_line.Tx3	Plate.99	CEP126	0.65	0.0239609617554458	pearson	1	Ttest_pvalue	Coefficient_of_eigenassay	SVD_pCMs_drugs	NoPrepr	SVD	9108	D-Tx3	N	Kept components	RCT
Drug	Anthracycline	D	Cell_line.Tx3	Plate.99	CEP128	0.65	-0.0552217080351319	pearson	1	Ttest_pvalue	Coefficient_of_eigenassay	SVD_pCMs_drugs	NoPrepr	SVD	4078	D-Tx3	N	Kept components	RCT
Drug	Anthracycline	D	Cell_line.Tx3	Plate.99	CEP131	0.65	-0.0175179133966067	pearson	1	Ttest_pvalue	Coefficient_of_eigenassay	SVD_pCMs_drugs	NoPrepr	SVD	10478	D-Tx3	N	Kept components	RCT
Drug	Anthracycline	D	Cell_line.Tx3	Plate.99	CEP135	0.65	0.0337653668974777	pearson	1	Ttest_pvalue	Coefficient_of_eigenassay	SVD_pCMs_drugs	NoPrepr	SVD	7228	D-Tx3	N	Kept components	RCT
Drug	Anthracycline	D	Cell_line.Tx3	Plate.99	CEP152	0.65	0.0826487029265203	pearson	1	Ttest_pvalue	Coefficient_of_eigenassay	SVD_pCMs_drugs	NoPrepr	SVD	1823	D-Tx3	N	Kept components	RCT
Drug	Anthracycline	D	Cell_line.Tx3	Plate.99	CEP162	0.65	0.020489774416606	pearson	1	Ttest_pvalue	Coefficient_of_eigenassay	SVD_pCMs_drugs	NoPrepr	SVD	9858	D-Tx3	N	Kept components	RCT
Drug	Anthracycline	D	Cell_line.Tx3	Plate.99	CEP164	0.65	0.0276998730818286	pearson	1	Ttest_pvalue	Coefficient_of_eigenassay	SVD_pCMs_drugs	NoPrepr	SVD	8315	D-Tx3	N	Kept components	RCT
Drug	Anthracycline	D	Cell_line.Tx3	Plate.99	CEP170B	0.65	0.0443909048659296	pearson	1	Ttest_pvalue	Coefficient_of_eigenassay	SVD_pCMs_drugs	NoPrepr	SVD	5470	D-Tx3	N	Kept components	RCT
Drug	Anthracycline	D	Cell_line.Tx3	Plate.99	CEP19	0.65	0.00786522880795393	pearson	1	Ttest_pvalue	Coefficient_of_eigenassay	SVD_pCMs_drugs	NoPrepr	SVD	12873	D-Tx3	N	Kept components	RCT
Drug	Anthracycline	D	Cell_line.Tx3	Plate.99	CEP192	0.65	0.0123917059273598	pearson	1	Ttest_pvalue	Coefficient_of_eigenassay	SVD_pCMs_drugs	NoPrepr	SVD	11703	D-Tx3	N	Kept components	RCT
Drug	Anthracycline	D	Cell_line.Tx3	Plate.99	CEP250	0.65	0.0033015606101502	pearson	1	Ttest_pvalue	Coefficient_of_eigenassay	SVD_pCMs_drugs	NoPrepr	SVD	14211	D-Tx3	N	Kept components	RCT
Drug	Anthracycline	D	Cell_line.Tx3	Plate.99	CEP290	0.65	-0.111051442325433	pearson	1	Ttest_pvalue	Coefficient_of_eigenassay	SVD_pCMs_drugs	NoPrepr	SVD	779	D-Tx3	N	Kept components	RCT
Drug	Anthracycline	D	Cell_line.Tx3	Plate.99	CEP295	0.65	-0.0194922388937136	pearson	1	Ttest_pvalue	Coefficient_of_eigenassay	SVD_pCMs_drugs	NoPrepr	SVD	10067	D-Tx3	N	Kept components	RCT
Drug	Anthracycline	D	Cell_line.Tx3	Plate.99	CEP295NL	0.65	0.0601276830909452	pearson	1	Ttest_pvalue	Coefficient_of_eigenassay	SVD_pCMs_drugs	NoPrepr	SVD	3556	D-Tx3	N	Kept components	RCT
Drug	Anthracycline	D	Cell_line.Tx3	Plate.99	CEP350	0.65	-0.0235049875060342	pearson	1	Ttest_pvalue	Coefficient_of_eigenassay	SVD_pCMs_drugs	NoPrepr	SVD	9207	D-Tx3	N	Kept components	RCT
Drug	Anthracycline	D	Cell_line.Tx3	Plate.99	CEP41	0.65	0.0576647771796126	pearson	1	Ttest_pvalue	Coefficient_of_eigenassay	SVD_pCMs_drugs	NoPrepr	SVD	3808	D-Tx3	N	Kept components	RCT
Drug	Anthracycline	D	Cell_line.Tx3	Plate.99	CEP44	0.65	0.0479677677455951	pearson	1	Ttest_pvalue	Coefficient_of_eigenassay	SVD_pCMs_drugs	NoPrepr	SVD	4971	D-Tx3	N	Kept components	RCT
Drug	Anthracycline	D	Cell_line.Tx3	Plate.99	CEP55	0.65	-0.503195884836824	pearson	1	Ttest_pvalue	Coefficient_of_eigenassay	SVD_pCMs_drugs	NoPrepr	SVD	4	D-Tx3	N	Kept components	RCT
Drug	Anthracycline	D	Cell_line.Tx3	Plate.99	CEP57	0.65	-0.00920268524499411	pearson	1	Ttest_pvalue	Coefficient_of_eigenassay	SVD_pCMs_drugs	NoPrepr	SVD	12504	D-Tx3	N	Kept components	RCT
Drug	Anthracycline	D	Cell_line.Tx3	Plate.99	CEP57L1	0.65	-0.0209201330715138	pearson	1	Ttest_pvalue	Coefficient_of_eigenassay	SVD_pCMs_drugs	NoPrepr	SVD	9764	D-Tx3	N	Kept components	RCT
Drug	Anthracycline	D	Cell_line.Tx3	Plate.99	CEP63	0.65	-0.0571930252951557	pearson	1	Ttest_pvalue	Coefficient_of_eigenassay	SVD_pCMs_drugs	NoPrepr	SVD	3859	D-Tx3	N	Kept components	RCT
Drug	Anthracycline	D	Cell_line.Tx3	Plate.99	CEP68	0.65	-0.0121601751875629	pearson	1	Ttest_pvalue	Coefficient_of_eigenassay	SVD_pCMs_drugs	NoPrepr	SVD	11768	D-Tx3	N	Kept components	RCT
Drug	Anthracycline	D	Cell_line.Tx3	Plate.99	CEP70	0.65	0.0644357150390731	pearson	1	Ttest_pvalue	Coefficient_of_eigenassay	SVD_pCMs_drugs	NoPrepr	SVD	3129	D-Tx3	N	Kept components	RCT
Drug	Anthracycline	D	Cell_line.Tx3	Plate.99	CEP72	0.65	-0.00146687847024946	pearson	1	Ttest_pvalue	Coefficient_of_eigenassay	SVD_pCMs_drugs	NoPrepr	SVD	14802	D-Tx3	N	Kept components	RCT
Drug	Anthracycline	D	Cell_line.Tx3	Plate.99	CEP76	0.65	-0.0103061223133013	pearson	1	Ttest_pvalue	Coefficient_of_eigenassay	SVD_pCMs_drugs	NoPrepr	SVD	12238	D-Tx3	N	Kept components	RCT
Drug	Anthracycline	D	Cell_line.Tx3	Plate.99	CEP78	0.65	0.0130850289627063	pearson	1	Ttest_pvalue	Coefficient_of_eigenassay	SVD_pCMs_drugs	NoPrepr	SVD	11534	D-Tx3	N	Kept components	RCT
Drug	Anthracycline	D	Cell_line.Tx3	Plate.99	CEP83	0.65	-0.0120539527969817	pearson	1	Ttest_pvalue	Coefficient_of_eigenassay	SVD_pCMs_drugs	NoPrepr	SVD	11804	D-Tx3	N	Kept components	RCT
Drug	Anthracycline	D	Cell_line.Tx3	Plate.99	CEP85	0.65	-0.0681929589951789	pearson	1	Ttest_pvalue	Coefficient_of_eigenassay	SVD_pCMs_drugs	NoPrepr	SVD	2794	D-Tx3	N	Kept components	RCT
Drug	Anthracycline	D	Cell_line.Tx3	Plate.99	CEP85L	0.65	0.0349206621797526	pearson	1	Ttest_pvalue	Coefficient_of_eigenassay	SVD_pCMs_drugs	NoPrepr	SVD	7042	D-Tx3	N	Kept components	RCT
Drug	Anthracycline	D	Cell_line.Tx3	Plate.99	CEP89	0.65	0.0313717669076863	pearson	1	Ttest_pvalue	Coefficient_of_eigenassay	SVD_pCMs_drugs	NoPrepr	SVD	7644	D-Tx3	N	Kept components	RCT
Drug	Anthracycline	D	Cell_line.Tx3	Plate.99	CEP95	0.65	0.0885923438614815	pearson	1	Ttest_pvalue	Coefficient_of_eigenassay	SVD_pCMs_drugs	NoPrepr	SVD	1533	D-Tx3	N	Kept components	RCT
Drug	Anthracycline	D	Cell_line.Tx3	Plate.99	CEP97	0.65	0.065748743510148	pearson	1	Ttest_pvalue	Coefficient_of_eigenassay	SVD_pCMs_drugs	NoPrepr	SVD	3013	D-Tx3	N	Kept components	RCT
Drug	Anthracycline	D	Cell_line.Tx3	Plate.99	CEPT1	0.65	0.0466928652968465	pearson	1	Ttest_pvalue	Coefficient_of_eigenassay	SVD_pCMs_drugs	NoPrepr	SVD	5157	D-Tx3	N	Kept components	RCT
Drug	Anthracycline	D	Cell_line.Tx3	Plate.99	CER1	0.65	0.0121897825720474	pearson	1	Ttest_pvalue	Coefficient_of_eigenassay	SVD_pCMs_drugs	NoPrepr	SVD	11760	D-Tx3	N	Kept components	RCT
Drug	Anthracycline	D	Cell_line.Tx3	Plate.99	CERCAM	0.65	0.0220282553574878	pearson	1	Ttest_pvalue	Coefficient_of_eigenassay	SVD_pCMs_drugs	NoPrepr	SVD	9505	D-Tx3	N	Kept components	RCT
Drug	Anthracycline	D	Cell_line.Tx3	Plate.99	CERK	0.65	-0.0723439159619995	pearson	1	Ttest_pvalue	Coefficient_of_eigenassay	SVD_pCMs_drugs	NoPrepr	SVD	2491	D-Tx3	N	Kept components	RCT
Drug	Anthracycline	D	Cell_line.Tx3	Plate.99	CERS1	0.65	0.0317351880731611	pearson	1	Ttest_pvalue	Coefficient_of_eigenassay	SVD_pCMs_drugs	NoPrepr	SVD	7589	D-Tx3	N	Kept components	RCT
Drug	Anthracycline	D	Cell_line.Tx3	Plate.99	CERS2	0.65	-0.0341088111922491	pearson	1	Ttest_pvalue	Coefficient_of_eigenassay	SVD_pCMs_drugs	NoPrepr	SVD	7181	D-Tx3	N	Kept components	RCT
Drug	Anthracycline	D	Cell_line.Tx3	Plate.99	CERS4	0.65	0.00739168840075595	pearson	1	Ttest_pvalue	Coefficient_of_eigenassay	SVD_pCMs_drugs	NoPrepr	SVD	13001	D-Tx3	N	Kept components	RCT
Drug	Anthracycline	D	Cell_line.Tx3	Plate.99	CERS5	0.65	0.0160971235980975	pearson	1	Ttest_pvalue	Coefficient_of_eigenassay	SVD_pCMs_drugs	NoPrepr	SVD	10829	D-Tx3	N	Kept components	RCT
Drug	Anthracycline	D	Cell_line.Tx3	Plate.99	CERS6	0.65	-0.0343112530458942	pearson	1	Ttest_pvalue	Coefficient_of_eigenassay	SVD_pCMs_drugs	NoPrepr	SVD	7145	D-Tx3	N	Kept components	RCT
Drug	Anthracycline	D	Cell_line.Tx3	Plate.99	CES2	0.65	0.00745376080859504	pearson	1	Ttest_pvalue	Coefficient_of_eigenassay	SVD_pCMs_drugs	NoPrepr	SVD	12981	D-Tx3	N	Kept components	RCT
Drug	Anthracycline	D	Cell_line.Tx3	Plate.99	CES3	0.65	-0.0432087817523579	pearson	1	Ttest_pvalue	Coefficient_of_eigenassay	SVD_pCMs_drugs	NoPrepr	SVD	5655	D-Tx3	N	Kept components	RCT
Drug	Anthracycline	D	Cell_line.Tx3	Plate.99	CES4A	0.65	-0.0509921946493915	pearson	1	Ttest_pvalue	Coefficient_of_eigenassay	SVD_pCMs_drugs	NoPrepr	SVD	4563	D-Tx3	N	Kept components	RCT
Drug	Anthracycline	D	Cell_line.Tx3	Plate.99	CETN2	0.65	-0.0498663529883026	pearson	1	Ttest_pvalue	Coefficient_of_eigenassay	SVD_pCMs_drugs	NoPrepr	SVD	4716	D-Tx3	N	Kept components	RCT
Drug	Anthracycline	D	Cell_line.Tx3	Plate.99	CETN3	0.65	0.00706893339983452	pearson	1	Ttest_pvalue	Coefficient_of_eigenassay	SVD_pCMs_drugs	NoPrepr	SVD	13098	D-Tx3	N	Kept components	RCT
Drug	Anthracycline	D	Cell_line.Tx3	Plate.99	CFAP100	0.65	-0.0714705115336219	pearson	1	Ttest_pvalue	Coefficient_of_eigenassay	SVD_pCMs_drugs	NoPrepr	SVD	2554	D-Tx3	N	Kept components	RCT
Drug	Anthracycline	D	Cell_line.Tx3	Plate.99	CFAP126	0.65	-0.0532429147212726	pearson	1	Ttest_pvalue	Coefficient_of_eigenassay	SVD_pCMs_drugs	NoPrepr	SVD	4299	D-Tx3	N	Kept components	RCT
Drug	Anthracycline	D	Cell_line.Tx3	Plate.99	CFAP157	0.65	0.0177050197621549	pearson	1	Ttest_pvalue	Coefficient_of_eigenassay	SVD_pCMs_drugs	NoPrepr	SVD	10447	D-Tx3	N	Kept components	RCT
Drug	Anthracycline	D	Cell_line.Tx3	Plate.99	CFAP161	0.65	-0.00340786727306655	pearson	1	Ttest_pvalue	Coefficient_of_eigenassay	SVD_pCMs_drugs	NoPrepr	SVD	14177	D-Tx3	N	Kept components	RCT
Drug	Anthracycline	D	Cell_line.Tx3	Plate.99	CFAP20	0.65	-0.025630518328635	pearson	1	Ttest_pvalue	Coefficient_of_eigenassay	SVD_pCMs_drugs	NoPrepr	SVD	8743	D-Tx3	N	Kept components	RCT
Drug	Anthracycline	D	Cell_line.Tx3	Plate.99	CFAP206	0.65	0.0445991490222865	pearson	1	Ttest_pvalue	Coefficient_of_eigenassay	SVD_pCMs_drugs	NoPrepr	SVD	5445	D-Tx3	N	Kept components	RCT
Drug	Anthracycline	D	Cell_line.Tx3	Plate.99	CFAP221	0.65	0.0144894507868774	pearson	1	Ttest_pvalue	Coefficient_of_eigenassay	SVD_pCMs_drugs	NoPrepr	SVD	11161	D-Tx3	N	Kept components	RCT
Drug	Anthracycline	D	Cell_line.Tx3	Plate.99	CFAP298	0.65	0.0767820632746104	pearson	1	Ttest_pvalue	Coefficient_of_eigenassay	SVD_pCMs_drugs	NoPrepr	SVD	2214	D-Tx3	N	Kept components	RCT
Drug	Anthracycline	D	Cell_line.Tx3	Plate.99	CFAP299	0.65	-0.000198106702247133	pearson	1	Ttest_pvalue	Coefficient_of_eigenassay	SVD_pCMs_drugs	NoPrepr	SVD	15222	D-Tx3	N	Kept components	RCT
Drug	Anthracycline	D	Cell_line.Tx3	Plate.99	CFAP300	0.65	0.0471042884553404	pearson	1	Ttest_pvalue	Coefficient_of_eigenassay	SVD_pCMs_drugs	NoPrepr	SVD	5092	D-Tx3	N	Kept components	RCT
Drug	Anthracycline	D	Cell_line.Tx3	Plate.99	CFAP36	0.65	0.0645542186571495	pearson	1	Ttest_pvalue	Coefficient_of_eigenassay	SVD_pCMs_drugs	NoPrepr	SVD	3121	D-Tx3	N	Kept components	RCT
Drug	Anthracycline	D	Cell_line.Tx3	Plate.99	CFAP43	0.65	0.0119798769774192	pearson	1	Ttest_pvalue	Coefficient_of_eigenassay	SVD_pCMs_drugs	NoPrepr	SVD	11826	D-Tx3	N	Kept components	RCT
Drug	Anthracycline	D	Cell_line.Tx3	Plate.99	CFAP44	0.65	0.00945027213039909	pearson	1	Ttest_pvalue	Coefficient_of_eigenassay	SVD_pCMs_drugs	NoPrepr	SVD	12451	D-Tx3	N	Kept components	RCT
Drug	Anthracycline	D	Cell_line.Tx3	Plate.99	CFAP45	0.65	-0.0509901135089588	pearson	1	Ttest_pvalue	Coefficient_of_eigenassay	SVD_pCMs_drugs	NoPrepr	SVD	4565	D-Tx3	N	Kept components	RCT
Drug	Anthracycline	D	Cell_line.Tx3	Plate.99	CFAP46	0.65	-0.0356107200301093	pearson	1	Ttest_pvalue	Coefficient_of_eigenassay	SVD_pCMs_drugs	NoPrepr	SVD	6919	D-Tx3	N	Kept components	RCT
Drug	Anthracycline	D	Cell_line.Tx3	Plate.99	CFAP47	0.65	0.0325817530242683	pearson	1	Ttest_pvalue	Coefficient_of_eigenassay	SVD_pCMs_drugs	NoPrepr	SVD	7436	D-Tx3	N	Kept components	RCT
Drug	Anthracycline	D	Cell_line.Tx3	Plate.99	CFAP52	0.65	0.0194757787079836	pearson	1	Ttest_pvalue	Coefficient_of_eigenassay	SVD_pCMs_drugs	NoPrepr	SVD	10071	D-Tx3	N	Kept components	RCT
Drug	Anthracycline	D	Cell_line.Tx3	Plate.99	CFAP53	0.65	0.0318575347842616	pearson	1	Ttest_pvalue	Coefficient_of_eigenassay	SVD_pCMs_drugs	NoPrepr	SVD	7565	D-Tx3	N	Kept components	RCT
Drug	Anthracycline	D	Cell_line.Tx3	Plate.99	CFAP54	0.65	0.0529923811586454	pearson	1	Ttest_pvalue	Coefficient_of_eigenassay	SVD_pCMs_drugs	NoPrepr	SVD	4334	D-Tx3	N	Kept components	RCT
Drug	Anthracycline	D	Cell_line.Tx3	Plate.99	CFAP57	0.65	-0.00313586222080028	pearson	1	Ttest_pvalue	Coefficient_of_eigenassay	SVD_pCMs_drugs	NoPrepr	SVD	14264	D-Tx3	N	Kept components	RCT
Drug	Anthracycline	D	Cell_line.Tx3	Plate.99	CFAP58	0.65	-0.0398556266061968	pearson	1	Ttest_pvalue	Coefficient_of_eigenassay	SVD_pCMs_drugs	NoPrepr	SVD	6201	D-Tx3	N	Kept components	RCT
Drug	Anthracycline	D	Cell_line.Tx3	Plate.99	CFAP61	0.65	0.00493612465229234	pearson	1	Ttest_pvalue	Coefficient_of_eigenassay	SVD_pCMs_drugs	NoPrepr	SVD	13719	D-Tx3	N	Kept components	RCT
Drug	Anthracycline	D	Cell_line.Tx3	Plate.99	CFAP65	0.65	-0.0147081124765979	pearson	1	Ttest_pvalue	Coefficient_of_eigenassay	SVD_pCMs_drugs	NoPrepr	SVD	11120	D-Tx3	N	Kept components	RCT
Drug	Anthracycline	D	Cell_line.Tx3	Plate.99	CFAP69	0.65	0.0161100374441014	pearson	1	Ttest_pvalue	Coefficient_of_eigenassay	SVD_pCMs_drugs	NoPrepr	SVD	10824	D-Tx3	N	Kept components	RCT
Drug	Anthracycline	D	Cell_line.Tx3	Plate.99	CFAP70	0.65	-0.0175158359778452	pearson	1	Ttest_pvalue	Coefficient_of_eigenassay	SVD_pCMs_drugs	NoPrepr	SVD	10480	D-Tx3	N	Kept components	RCT
Drug	Anthracycline	D	Cell_line.Tx3	Plate.99	CFAP73	0.65	0.00408912001869757	pearson	1	Ttest_pvalue	Coefficient_of_eigenassay	SVD_pCMs_drugs	NoPrepr	SVD	13968	D-Tx3	N	Kept components	RCT
Drug	Anthracycline	D	Cell_line.Tx3	Plate.99	CFAP74	0.65	-0.0104629186299844	pearson	1	Ttest_pvalue	Coefficient_of_eigenassay	SVD_pCMs_drugs	NoPrepr	SVD	12196	D-Tx3	N	Kept components	RCT
Drug	Anthracycline	D	Cell_line.Tx3	Plate.99	CFAP77	0.65	-0.0786289637552365	pearson	1	Ttest_pvalue	Coefficient_of_eigenassay	SVD_pCMs_drugs	NoPrepr	SVD	2078	D-Tx3	N	Kept components	RCT
Drug	Anthracycline	D	Cell_line.Tx3	Plate.99	CFAP97	0.65	0.0641994107446624	pearson	1	Ttest_pvalue	Coefficient_of_eigenassay	SVD_pCMs_drugs	NoPrepr	SVD	3154	D-Tx3	N	Kept components	RCT
Drug	Anthracycline	D	Cell_line.Tx3	Plate.99	CFAP99	0.65	0.00771983503537851	pearson	1	Ttest_pvalue	Coefficient_of_eigenassay	SVD_pCMs_drugs	NoPrepr	SVD	12910	D-Tx3	N	Kept components	RCT
Drug	Anthracycline	D	Cell_line.Tx3	Plate.99	CFC1	0.65	0.143323038844141	pearson	1	Ttest_pvalue	Coefficient_of_eigenassay	SVD_pCMs_drugs	NoPrepr	SVD	296	D-Tx3	N	Kept components	RCT
Drug	Anthracycline	D	Cell_line.Tx3	Plate.99	CFDP1	0.65	0.0784523167090659	pearson	1	Ttest_pvalue	Coefficient_of_eigenassay	SVD_pCMs_drugs	NoPrepr	SVD	2092	D-Tx3	N	Kept components	RCT
Drug	Anthracycline	D	Cell_line.Tx3	Plate.99	CFH	0.65	-0.0535962573172099	pearson	1	Ttest_pvalue	Coefficient_of_eigenassay	SVD_pCMs_drugs	NoPrepr	SVD	4260	D-Tx3	N	Kept components	RCT
Drug	Anthracycline	D	Cell_line.Tx3	Plate.99	CFI	0.65	0.103995054198795	pearson	1	Ttest_pvalue	Coefficient_of_eigenassay	SVD_pCMs_drugs	NoPrepr	SVD	963	D-Tx3	N	Kept components	RCT
Drug	Anthracycline	D	Cell_line.Tx3	Plate.99	CFL1	0.65	-0.0183240725892802	pearson	1	Ttest_pvalue	Coefficient_of_eigenassay	SVD_pCMs_drugs	NoPrepr	SVD	10315	D-Tx3	N	Kept components	RCT
Drug	Anthracycline	D	Cell_line.Tx3	Plate.99	CFL2	0.65	-0.12892639864785	pearson	1	Ttest_pvalue	Coefficient_of_eigenassay	SVD_pCMs_drugs	NoPrepr	SVD	461	D-Tx3	N	Kept components	RCT
Drug	Anthracycline	D	Cell_line.Tx3	Plate.99	CFLAR	0.65	0.0550234368652021	pearson	1	Ttest_pvalue	Coefficient_of_eigenassay	SVD_pCMs_drugs	NoPrepr	SVD	4102	D-Tx3	N	Kept components	RCT
Drug	Anthracycline	D	Cell_line.Tx3	Plate.99	CFP	0.65	0.00234451802921177	pearson	1	Ttest_pvalue	Coefficient_of_eigenassay	SVD_pCMs_drugs	NoPrepr	SVD	14511	D-Tx3	N	Kept components	RCT
Drug	Anthracycline	D	Cell_line.Tx3	Plate.99	CFTR	0.65	-0.0101493559147572	pearson	1	Ttest_pvalue	Coefficient_of_eigenassay	SVD_pCMs_drugs	NoPrepr	SVD	12272	D-Tx3	N	Kept components	RCT
Drug	Anthracycline	D	Cell_line.Tx3	Plate.99	CGB7	0.65	-0.0945040989107928	pearson	1	Ttest_pvalue	Coefficient_of_eigenassay	SVD_pCMs_drugs	NoPrepr	SVD	1277	D-Tx3	N	Kept components	RCT
Drug	Anthracycline	D	Cell_line.Tx3	Plate.99	CGGBP1	0.65	0.0333302420802698	pearson	1	Ttest_pvalue	Coefficient_of_eigenassay	SVD_pCMs_drugs	NoPrepr	SVD	7300	D-Tx3	N	Kept components	RCT
Drug	Anthracycline	D	Cell_line.Tx3	Plate.99	CGN	0.65	0.198756067526332	pearson	1	Ttest_pvalue	Coefficient_of_eigenassay	SVD_pCMs_drugs	NoPrepr	SVD	73	D-Tx3	N	Kept components	RCT
Drug	Anthracycline	D	Cell_line.Tx3	Plate.99	CGNL1	0.65	-0.0813881879828482	pearson	1	Ttest_pvalue	Coefficient_of_eigenassay	SVD_pCMs_drugs	NoPrepr	SVD	1911	D-Tx3	N	Kept components	RCT
Drug	Anthracycline	D	Cell_line.Tx3	Plate.99	CGREF1	0.65	0.084340302096503	pearson	1	Ttest_pvalue	Coefficient_of_eigenassay	SVD_pCMs_drugs	NoPrepr	SVD	1724	D-Tx3	N	Kept components	RCT
Drug	Anthracycline	D	Cell_line.Tx3	Plate.99	CGRRF1	0.65	-0.119776491768359	pearson	1	Ttest_pvalue	Coefficient_of_eigenassay	SVD_pCMs_drugs	NoPrepr	SVD	597	D-Tx3	N	Kept components	RCT
Drug	Anthracycline	D	Cell_line.Tx3	Plate.99	CHAC1	0.65	-0.33224942602562	pearson	1	Ttest_pvalue	Coefficient_of_eigenassay	SVD_pCMs_drugs	NoPrepr	SVD	17	D-Tx3	N	Kept components	RCT
Drug	Anthracycline	D	Cell_line.Tx3	Plate.99	CHAC2	0.65	0.0390674609299023	pearson	1	Ttest_pvalue	Coefficient_of_eigenassay	SVD_pCMs_drugs	NoPrepr	SVD	6332	D-Tx3	N	Kept components	RCT
Drug	Anthracycline	D	Cell_line.Tx3	Plate.99	CHAD	0.65	-0.00994279410938904	pearson	1	Ttest_pvalue	Coefficient_of_eigenassay	SVD_pCMs_drugs	NoPrepr	SVD	12316	D-Tx3	N	Kept components	RCT
Drug	Anthracycline	D	Cell_line.Tx3	Plate.99	CHADL	0.65	-0.126956034470809	pearson	1	Ttest_pvalue	Coefficient_of_eigenassay	SVD_pCMs_drugs	NoPrepr	SVD	487	D-Tx3	N	Kept components	RCT
Drug	Anthracycline	D	Cell_line.Tx3	Plate.99	CHAF1A	0.65	0.0477016248475836	pearson	1	Ttest_pvalue	Coefficient_of_eigenassay	SVD_pCMs_drugs	NoPrepr	SVD	5003	D-Tx3	N	Kept components	RCT
Drug	Anthracycline	D	Cell_line.Tx3	Plate.99	CHAF1B	0.65	-0.045843840879253	pearson	1	Ttest_pvalue	Coefficient_of_eigenassay	SVD_pCMs_drugs	NoPrepr	SVD	5264	D-Tx3	N	Kept components	RCT
Drug	Anthracycline	D	Cell_line.Tx3	Plate.99	CHAMP1	0.65	0.0772556921579811	pearson	1	Ttest_pvalue	Coefficient_of_eigenassay	SVD_pCMs_drugs	NoPrepr	SVD	2184	D-Tx3	N	Kept components	RCT
Drug	Anthracycline	D	Cell_line.Tx3	Plate.99	CHCHD1	0.65	-0.061469170892049	pearson	1	Ttest_pvalue	Coefficient_of_eigenassay	SVD_pCMs_drugs	NoPrepr	SVD	3407	D-Tx3	N	Kept components	RCT
Drug	Anthracycline	D	Cell_line.Tx3	Plate.99	CHCHD2	0.65	0.0671079782954927	pearson	1	Ttest_pvalue	Coefficient_of_eigenassay	SVD_pCMs_drugs	NoPrepr	SVD	2884	D-Tx3	N	Kept components	RCT
Drug	Anthracycline	D	Cell_line.Tx3	Plate.99	CHCHD3	0.65	0.0385495756023488	pearson	1	Ttest_pvalue	Coefficient_of_eigenassay	SVD_pCMs_drugs	NoPrepr	SVD	6418	D-Tx3	N	Kept components	RCT
Drug	Anthracycline	D	Cell_line.Tx3	Plate.99	CHCHD4	0.65	0.00624561115272275	pearson	1	Ttest_pvalue	Coefficient_of_eigenassay	SVD_pCMs_drugs	NoPrepr	SVD	13339	D-Tx3	N	Kept components	RCT
Drug	Anthracycline	D	Cell_line.Tx3	Plate.99	CHCHD5	0.65	-0.0333488770810303	pearson	1	Ttest_pvalue	Coefficient_of_eigenassay	SVD_pCMs_drugs	NoPrepr	SVD	7297	D-Tx3	N	Kept components	RCT
Drug	Anthracycline	D	Cell_line.Tx3	Plate.99	CHCHD6	0.65	0.0992898504764307	pearson	1	Ttest_pvalue	Coefficient_of_eigenassay	SVD_pCMs_drugs	NoPrepr	SVD	1086	D-Tx3	N	Kept components	RCT
Drug	Anthracycline	D	Cell_line.Tx3	Plate.99	CHCHD7	0.65	0.00626574068798521	pearson	1	Ttest_pvalue	Coefficient_of_eigenassay	SVD_pCMs_drugs	NoPrepr	SVD	13332	D-Tx3	N	Kept components	RCT
Drug	Anthracycline	D	Cell_line.Tx3	Plate.99	CHD1	0.65	-0.00778641734081618	pearson	1	Ttest_pvalue	Coefficient_of_eigenassay	SVD_pCMs_drugs	NoPrepr	SVD	12893	D-Tx3	N	Kept components	RCT
Drug	Anthracycline	D	Cell_line.Tx3	Plate.99	CHD1L	0.65	0.105102809555301	pearson	1	Ttest_pvalue	Coefficient_of_eigenassay	SVD_pCMs_drugs	NoPrepr	SVD	935	D-Tx3	N	Kept components	RCT
Drug	Anthracycline	D	Cell_line.Tx3	Plate.99	CHD2	0.65	-0.0165671998784588	pearson	1	Ttest_pvalue	Coefficient_of_eigenassay	SVD_pCMs_drugs	NoPrepr	SVD	10716	D-Tx3	N	Kept components	RCT
Drug	Anthracycline	D	Cell_line.Tx3	Plate.99	CHD3	0.65	-0.00356196425908194	pearson	1	Ttest_pvalue	Coefficient_of_eigenassay	SVD_pCMs_drugs	NoPrepr	SVD	14136	D-Tx3	N	Kept components	RCT
Drug	Anthracycline	D	Cell_line.Tx3	Plate.99	CHD4	0.65	-0.0187872445410833	pearson	1	Ttest_pvalue	Coefficient_of_eigenassay	SVD_pCMs_drugs	NoPrepr	SVD	10215	D-Tx3	N	Kept components	RCT
Drug	Anthracycline	D	Cell_line.Tx3	Plate.99	CHD5	0.65	-0.130401806563013	pearson	1	Ttest_pvalue	Coefficient_of_eigenassay	SVD_pCMs_drugs	NoPrepr	SVD	442	D-Tx3	N	Kept components	RCT
Drug	Anthracycline	D	Cell_line.Tx3	Plate.99	CHD6	0.65	0.0451951332523325	pearson	1	Ttest_pvalue	Coefficient_of_eigenassay	SVD_pCMs_drugs	NoPrepr	SVD	5361	D-Tx3	N	Kept components	RCT
Drug	Anthracycline	D	Cell_line.Tx3	Plate.99	CHD7	0.65	-0.00615474910051421	pearson	1	Ttest_pvalue	Coefficient_of_eigenassay	SVD_pCMs_drugs	NoPrepr	SVD	13367	D-Tx3	N	Kept components	RCT
Drug	Anthracycline	D	Cell_line.Tx3	Plate.99	CHD8	0.65	0.0177336178295381	pearson	1	Ttest_pvalue	Coefficient_of_eigenassay	SVD_pCMs_drugs	NoPrepr	SVD	10438	D-Tx3	N	Kept components	RCT
Drug	Anthracycline	D	Cell_line.Tx3	Plate.99	CHD9	0.65	-0.0335896060882061	pearson	1	Ttest_pvalue	Coefficient_of_eigenassay	SVD_pCMs_drugs	NoPrepr	SVD	7259	D-Tx3	N	Kept components	RCT
Drug	Anthracycline	D	Cell_line.Tx3	Plate.99	CHDH	0.65	0.0243192809258937	pearson	1	Ttest_pvalue	Coefficient_of_eigenassay	SVD_pCMs_drugs	NoPrepr	SVD	9022	D-Tx3	N	Kept components	RCT
Drug	Anthracycline	D	Cell_line.Tx3	Plate.99	CHEK1	0.65	0.0340188465578889	pearson	1	Ttest_pvalue	Coefficient_of_eigenassay	SVD_pCMs_drugs	NoPrepr	SVD	7191	D-Tx3	N	Kept components	RCT
Drug	Anthracycline	D	Cell_line.Tx3	Plate.99	CHEK2	0.65	0.0204191828780174	pearson	1	Ttest_pvalue	Coefficient_of_eigenassay	SVD_pCMs_drugs	NoPrepr	SVD	9870	D-Tx3	N	Kept components	RCT
Drug	Anthracycline	D	Cell_line.Tx3	Plate.99	CHERP	0.65	0.0103766087302301	pearson	1	Ttest_pvalue	Coefficient_of_eigenassay	SVD_pCMs_drugs	NoPrepr	SVD	12224	D-Tx3	N	Kept components	RCT
Drug	Anthracycline	D	Cell_line.Tx3	Plate.99	CHFR	0.65	-0.0277041636770434	pearson	1	Ttest_pvalue	Coefficient_of_eigenassay	SVD_pCMs_drugs	NoPrepr	SVD	8312	D-Tx3	N	Kept components	RCT
Drug	Anthracycline	D	Cell_line.Tx3	Plate.99	CHGB	0.65	0.280410877076811	pearson	1	Ttest_pvalue	Coefficient_of_eigenassay	SVD_pCMs_drugs	NoPrepr	SVD	24	D-Tx3	N	Kept components	RCT
Drug	Anthracycline	D	Cell_line.Tx3	Plate.99	CHI3L1	0.65	0.0151292542598862	pearson	1	Ttest_pvalue	Coefficient_of_eigenassay	SVD_pCMs_drugs	NoPrepr	SVD	11032	D-Tx3	N	Kept components	RCT
Drug	Anthracycline	D	Cell_line.Tx3	Plate.99	CHIC1	0.65	-0.0977868610676012	pearson	1	Ttest_pvalue	Coefficient_of_eigenassay	SVD_pCMs_drugs	NoPrepr	SVD	1147	D-Tx3	N	Kept components	RCT
Drug	Anthracycline	D	Cell_line.Tx3	Plate.99	CHIC2	0.65	0.0188383861321651	pearson	1	Ttest_pvalue	Coefficient_of_eigenassay	SVD_pCMs_drugs	NoPrepr	SVD	10203	D-Tx3	N	Kept components	RCT
Drug	Anthracycline	D	Cell_line.Tx3	Plate.99	CHID1	0.65	-0.0104650854956225	pearson	1	Ttest_pvalue	Coefficient_of_eigenassay	SVD_pCMs_drugs	NoPrepr	SVD	12193	D-Tx3	N	Kept components	RCT
Drug	Anthracycline	D	Cell_line.Tx3	Plate.99	CHKA	0.65	-0.0173646558522992	pearson	1	Ttest_pvalue	Coefficient_of_eigenassay	SVD_pCMs_drugs	NoPrepr	SVD	10518	D-Tx3	N	Kept components	RCT
Drug	Anthracycline	D	Cell_line.Tx3	Plate.99	CHM	0.65	-0.0154218758213998	pearson	1	Ttest_pvalue	Coefficient_of_eigenassay	SVD_pCMs_drugs	NoPrepr	SVD	10971	D-Tx3	N	Kept components	RCT
Drug	Anthracycline	D	Cell_line.Tx3	Plate.99	CHML	0.65	-0.0333082088683322	pearson	1	Ttest_pvalue	Coefficient_of_eigenassay	SVD_pCMs_drugs	NoPrepr	SVD	7309	D-Tx3	N	Kept components	RCT
Drug	Anthracycline	D	Cell_line.Tx3	Plate.99	CHMP1A	0.65	0.0248565868582477	pearson	1	Ttest_pvalue	Coefficient_of_eigenassay	SVD_pCMs_drugs	NoPrepr	SVD	8914	D-Tx3	N	Kept components	RCT
Drug	Anthracycline	D	Cell_line.Tx3	Plate.99	CHMP1B	0.65	0.0148546761058258	pearson	1	Ttest_pvalue	Coefficient_of_eigenassay	SVD_pCMs_drugs	NoPrepr	SVD	11084	D-Tx3	N	Kept components	RCT
Drug	Anthracycline	D	Cell_line.Tx3	Plate.99	CHMP2A	0.65	0.116131672426994	pearson	1	Ttest_pvalue	Coefficient_of_eigenassay	SVD_pCMs_drugs	NoPrepr	SVD	671	D-Tx3	N	Kept components	RCT
Drug	Anthracycline	D	Cell_line.Tx3	Plate.99	CHMP2B	0.65	0.0558790903674146	pearson	1	Ttest_pvalue	Coefficient_of_eigenassay	SVD_pCMs_drugs	NoPrepr	SVD	4004	D-Tx3	N	Kept components	RCT
Drug	Anthracycline	D	Cell_line.Tx3	Plate.99	CHMP3	0.65	-0.140810328191011	pearson	1	Ttest_pvalue	Coefficient_of_eigenassay	SVD_pCMs_drugs	NoPrepr	SVD	318	D-Tx3	N	Kept components	RCT
Drug	Anthracycline	D	Cell_line.Tx3	Plate.99	CHMP4A	0.65	0.0756954349337964	pearson	1	Ttest_pvalue	Coefficient_of_eigenassay	SVD_pCMs_drugs	NoPrepr	SVD	2269	D-Tx3	N	Kept components	RCT
Drug	Anthracycline	D	Cell_line.Tx3	Plate.99	CHMP4B	0.65	0.0940974942497476	pearson	1	Ttest_pvalue	Coefficient_of_eigenassay	SVD_pCMs_drugs	NoPrepr	SVD	1300	D-Tx3	N	Kept components	RCT
Drug	Anthracycline	D	Cell_line.Tx3	Plate.99	CHMP4C	0.65	-0.00404962650992593	pearson	1	Ttest_pvalue	Coefficient_of_eigenassay	SVD_pCMs_drugs	NoPrepr	SVD	13979	D-Tx3	N	Kept components	RCT
Drug	Anthracycline	D	Cell_line.Tx3	Plate.99	CHMP5	0.65	0.00730508046185691	pearson	1	Ttest_pvalue	Coefficient_of_eigenassay	SVD_pCMs_drugs	NoPrepr	SVD	13032	D-Tx3	N	Kept components	RCT
Drug	Anthracycline	D	Cell_line.Tx3	Plate.99	CHMP6	0.65	-0.00894453990362599	pearson	1	Ttest_pvalue	Coefficient_of_eigenassay	SVD_pCMs_drugs	NoPrepr	SVD	12569	D-Tx3	N	Kept components	RCT
Drug	Anthracycline	D	Cell_line.Tx3	Plate.99	CHMP7	0.65	0.0311084759269971	pearson	1	Ttest_pvalue	Coefficient_of_eigenassay	SVD_pCMs_drugs	NoPrepr	SVD	7688	D-Tx3	N	Kept components	RCT
Drug	Anthracycline	D	Cell_line.Tx3	Plate.99	CHN1	0.65	0.00574501521608394	pearson	1	Ttest_pvalue	Coefficient_of_eigenassay	SVD_pCMs_drugs	NoPrepr	SVD	13488	D-Tx3	N	Kept components	RCT
Drug	Anthracycline	D	Cell_line.Tx3	Plate.99	CHN2	0.65	-0.0478902636960964	pearson	1	Ttest_pvalue	Coefficient_of_eigenassay	SVD_pCMs_drugs	NoPrepr	SVD	4984	D-Tx3	N	Kept components	RCT
Drug	Anthracycline	D	Cell_line.Tx3	Plate.99	CHODL	0.65	0.013687566855564	pearson	1	Ttest_pvalue	Coefficient_of_eigenassay	SVD_pCMs_drugs	NoPrepr	SVD	11374	D-Tx3	N	Kept components	RCT
Drug	Anthracycline	D	Cell_line.Tx3	Plate.99	CHORDC1	0.65	-0.0882948315346652	pearson	1	Ttest_pvalue	Coefficient_of_eigenassay	SVD_pCMs_drugs	NoPrepr	SVD	1545	D-Tx3	N	Kept components	RCT
Drug	Anthracycline	D	Cell_line.Tx3	Plate.99	CHP1	0.65	-0.0514331201324476	pearson	1	Ttest_pvalue	Coefficient_of_eigenassay	SVD_pCMs_drugs	NoPrepr	SVD	4511	D-Tx3	N	Kept components	RCT
Drug	Anthracycline	D	Cell_line.Tx3	Plate.99	CHPF	0.65	-0.00819831444480266	pearson	1	Ttest_pvalue	Coefficient_of_eigenassay	SVD_pCMs_drugs	NoPrepr	SVD	12772	D-Tx3	N	Kept components	RCT
Drug	Anthracycline	D	Cell_line.Tx3	Plate.99	CHPF2	0.65	-0.0444826152001634	pearson	1	Ttest_pvalue	Coefficient_of_eigenassay	SVD_pCMs_drugs	NoPrepr	SVD	5455	D-Tx3	N	Kept components	RCT
Drug	Anthracycline	D	Cell_line.Tx3	Plate.99	CHPT1	0.65	0.00197884050734089	pearson	1	Ttest_pvalue	Coefficient_of_eigenassay	SVD_pCMs_drugs	NoPrepr	SVD	14636	D-Tx3	N	Kept components	RCT
Drug	Anthracycline	D	Cell_line.Tx3	Plate.99	CHRAC1	0.65	-0.0387351274324733	pearson	1	Ttest_pvalue	Coefficient_of_eigenassay	SVD_pCMs_drugs	NoPrepr	SVD	6390	D-Tx3	N	Kept components	RCT
Drug	Anthracycline	D	Cell_line.Tx3	Plate.99	CHRD	0.65	-0.0729636134059002	pearson	1	Ttest_pvalue	Coefficient_of_eigenassay	SVD_pCMs_drugs	NoPrepr	SVD	2446	D-Tx3	N	Kept components	RCT
Drug	Anthracycline	D	Cell_line.Tx3	Plate.99	CHRDL1	0.65	-0.0104917442763343	pearson	1	Ttest_pvalue	Coefficient_of_eigenassay	SVD_pCMs_drugs	NoPrepr	SVD	12185	D-Tx3	N	Kept components	RCT
Drug	Anthracycline	D	Cell_line.Tx3	Plate.99	CHRDL2	0.65	-0.0228940415730506	pearson	1	Ttest_pvalue	Coefficient_of_eigenassay	SVD_pCMs_drugs	NoPrepr	SVD	9325	D-Tx3	N	Kept components	RCT
Drug	Anthracycline	D	Cell_line.Tx3	Plate.99	CHRFAM7A	0.65	0.0010276714344515	pearson	1	Ttest_pvalue	Coefficient_of_eigenassay	SVD_pCMs_drugs	NoPrepr	SVD	14934	D-Tx3	N	Kept components	RCT
Drug	Anthracycline	D	Cell_line.Tx3	Plate.99	CHRM2	0.65	0.0259080739184783	pearson	1	Ttest_pvalue	Coefficient_of_eigenassay	SVD_pCMs_drugs	NoPrepr	SVD	8690	D-Tx3	N	Kept components	RCT
Drug	Anthracycline	D	Cell_line.Tx3	Plate.99	CHRM3	0.65	-0.0354954698439782	pearson	1	Ttest_pvalue	Coefficient_of_eigenassay	SVD_pCMs_drugs	NoPrepr	SVD	6932	D-Tx3	N	Kept components	RCT
Drug	Anthracycline	D	Cell_line.Tx3	Plate.99	CHRM4	0.65	-0.0219255350901067	pearson	1	Ttest_pvalue	Coefficient_of_eigenassay	SVD_pCMs_drugs	NoPrepr	SVD	9535	D-Tx3	N	Kept components	RCT
Drug	Anthracycline	D	Cell_line.Tx3	Plate.99	CHRM5	0.65	0.0159463633063369	pearson	1	Ttest_pvalue	Coefficient_of_eigenassay	SVD_pCMs_drugs	NoPrepr	SVD	10856	D-Tx3	N	Kept components	RCT
Drug	Anthracycline	D	Cell_line.Tx3	Plate.99	CHRNA1	0.65	-0.00622763968647846	pearson	1	Ttest_pvalue	Coefficient_of_eigenassay	SVD_pCMs_drugs	NoPrepr	SVD	13344	D-Tx3	N	Kept components	RCT
Drug	Anthracycline	D	Cell_line.Tx3	Plate.99	CHRNA10	0.65	-0.00124879640541044	pearson	1	Ttest_pvalue	Coefficient_of_eigenassay	SVD_pCMs_drugs	NoPrepr	SVD	14858	D-Tx3	N	Kept components	RCT
Drug	Anthracycline	D	Cell_line.Tx3	Plate.99	CHRNA3	0.65	0.0657582366849619	pearson	1	Ttest_pvalue	Coefficient_of_eigenassay	SVD_pCMs_drugs	NoPrepr	SVD	3012	D-Tx3	N	Kept components	RCT
Drug	Anthracycline	D	Cell_line.Tx3	Plate.99	CHRNA4	0.65	0.0125476304634054	pearson	1	Ttest_pvalue	Coefficient_of_eigenassay	SVD_pCMs_drugs	NoPrepr	SVD	11668	D-Tx3	N	Kept components	RCT
Drug	Anthracycline	D	Cell_line.Tx3	Plate.99	CHRNA5	0.65	0.1078084422996	pearson	1	Ttest_pvalue	Coefficient_of_eigenassay	SVD_pCMs_drugs	NoPrepr	SVD	867	D-Tx3	N	Kept components	RCT
Drug	Anthracycline	D	Cell_line.Tx3	Plate.99	CHRNB1	0.65	-0.0404081708164595	pearson	1	Ttest_pvalue	Coefficient_of_eigenassay	SVD_pCMs_drugs	NoPrepr	SVD	6109	D-Tx3	N	Kept components	RCT
Drug	Anthracycline	D	Cell_line.Tx3	Plate.99	CHRNB2	0.65	-0.0557929730613117	pearson	1	Ttest_pvalue	Coefficient_of_eigenassay	SVD_pCMs_drugs	NoPrepr	SVD	4013	D-Tx3	N	Kept components	RCT
Drug	Anthracycline	D	Cell_line.Tx3	Plate.99	CHRNB4	0.65	0.0249217536075204	pearson	1	Ttest_pvalue	Coefficient_of_eigenassay	SVD_pCMs_drugs	NoPrepr	SVD	8895	D-Tx3	N	Kept components	RCT
Drug	Anthracycline	D	Cell_line.Tx3	Plate.99	CHRND	0.65	0.01090555157181	pearson	1	Ttest_pvalue	Coefficient_of_eigenassay	SVD_pCMs_drugs	NoPrepr	SVD	12073	D-Tx3	N	Kept components	RCT
Drug	Anthracycline	D	Cell_line.Tx3	Plate.99	CHRNE	0.65	-0.0221251914278857	pearson	1	Ttest_pvalue	Coefficient_of_eigenassay	SVD_pCMs_drugs	NoPrepr	SVD	9474	D-Tx3	N	Kept components	RCT
Drug	Anthracycline	D	Cell_line.Tx3	Plate.99	CHRNG	0.65	-0.0819396996401496	pearson	1	Ttest_pvalue	Coefficient_of_eigenassay	SVD_pCMs_drugs	NoPrepr	SVD	1870	D-Tx3	N	Kept components	RCT
Drug	Anthracycline	D	Cell_line.Tx3	Plate.99	CHST1	0.65	0.0163257864922928	pearson	1	Ttest_pvalue	Coefficient_of_eigenassay	SVD_pCMs_drugs	NoPrepr	SVD	10770	D-Tx3	N	Kept components	RCT
Drug	Anthracycline	D	Cell_line.Tx3	Plate.99	CHST10	0.65	0.012960664628555	pearson	1	Ttest_pvalue	Coefficient_of_eigenassay	SVD_pCMs_drugs	NoPrepr	SVD	11565	D-Tx3	N	Kept components	RCT
Drug	Anthracycline	D	Cell_line.Tx3	Plate.99	CHST11	0.65	-0.0126560236147543	pearson	1	Ttest_pvalue	Coefficient_of_eigenassay	SVD_pCMs_drugs	NoPrepr	SVD	11635	D-Tx3	N	Kept components	RCT
Drug	Anthracycline	D	Cell_line.Tx3	Plate.99	CHST12	0.65	-0.0991807226433122	pearson	1	Ttest_pvalue	Coefficient_of_eigenassay	SVD_pCMs_drugs	NoPrepr	SVD	1092	D-Tx3	N	Kept components	RCT
Drug	Anthracycline	D	Cell_line.Tx3	Plate.99	CHST13	0.65	-0.00672165017046315	pearson	1	Ttest_pvalue	Coefficient_of_eigenassay	SVD_pCMs_drugs	NoPrepr	SVD	13212	D-Tx3	N	Kept components	RCT
Drug	Anthracycline	D	Cell_line.Tx3	Plate.99	CHST14	0.65	-0.054309652812326	pearson	1	Ttest_pvalue	Coefficient_of_eigenassay	SVD_pCMs_drugs	NoPrepr	SVD	4183	D-Tx3	N	Kept components	RCT
Drug	Anthracycline	D	Cell_line.Tx3	Plate.99	CHST15	0.65	0.0202498222178609	pearson	1	Ttest_pvalue	Coefficient_of_eigenassay	SVD_pCMs_drugs	NoPrepr	SVD	9901	D-Tx3	N	Kept components	RCT
Drug	Anthracycline	D	Cell_line.Tx3	Plate.99	CHST2	0.65	0.0363529842657445	pearson	1	Ttest_pvalue	Coefficient_of_eigenassay	SVD_pCMs_drugs	NoPrepr	SVD	6789	D-Tx3	N	Kept components	RCT
Drug	Anthracycline	D	Cell_line.Tx3	Plate.99	CHST3	0.65	0.0683067005010055	pearson	1	Ttest_pvalue	Coefficient_of_eigenassay	SVD_pCMs_drugs	NoPrepr	SVD	2784	D-Tx3	N	Kept components	RCT
Drug	Anthracycline	D	Cell_line.Tx3	Plate.99	CHST4	0.65	0.0108284454230847	pearson	1	Ttest_pvalue	Coefficient_of_eigenassay	SVD_pCMs_drugs	NoPrepr	SVD	12091	D-Tx3	N	Kept components	RCT
Drug	Anthracycline	D	Cell_line.Tx3	Plate.99	CHST5	0.65	-0.0354045151517442	pearson	1	Ttest_pvalue	Coefficient_of_eigenassay	SVD_pCMs_drugs	NoPrepr	SVD	6952	D-Tx3	N	Kept components	RCT
Drug	Anthracycline	D	Cell_line.Tx3	Plate.99	CHST6	0.65	0.0944251893717374	pearson	1	Ttest_pvalue	Coefficient_of_eigenassay	SVD_pCMs_drugs	NoPrepr	SVD	1283	D-Tx3	N	Kept components	RCT
Drug	Anthracycline	D	Cell_line.Tx3	Plate.99	CHST7	0.65	-0.0821466244332965	pearson	1	Ttest_pvalue	Coefficient_of_eigenassay	SVD_pCMs_drugs	NoPrepr	SVD	1859	D-Tx3	N	Kept components	RCT
Drug	Anthracycline	D	Cell_line.Tx3	Plate.99	CHST8	0.65	-0.055493391457431	pearson	1	Ttest_pvalue	Coefficient_of_eigenassay	SVD_pCMs_drugs	NoPrepr	SVD	4045	D-Tx3	N	Kept components	RCT
Drug	Anthracycline	D	Cell_line.Tx3	Plate.99	CHST9	0.65	0.0418632501491349	pearson	1	Ttest_pvalue	Coefficient_of_eigenassay	SVD_pCMs_drugs	NoPrepr	SVD	5860	D-Tx3	N	Kept components	RCT
Drug	Anthracycline	D	Cell_line.Tx3	Plate.99	CHSY1	0.65	0.0532671894136453	pearson	1	Ttest_pvalue	Coefficient_of_eigenassay	SVD_pCMs_drugs	NoPrepr	SVD	4296	D-Tx3	N	Kept components	RCT
Drug	Anthracycline	D	Cell_line.Tx3	Plate.99	CHSY3	0.65	-0.068109174450987	pearson	1	Ttest_pvalue	Coefficient_of_eigenassay	SVD_pCMs_drugs	NoPrepr	SVD	2801	D-Tx3	N	Kept components	RCT
Drug	Anthracycline	D	Cell_line.Tx3	Plate.99	CHTF18	0.65	-0.0195211935867008	pearson	1	Ttest_pvalue	Coefficient_of_eigenassay	SVD_pCMs_drugs	NoPrepr	SVD	10058	D-Tx3	N	Kept components	RCT
Drug	Anthracycline	D	Cell_line.Tx3	Plate.99	CHTF8	0.65	0.0267807618012623	pearson	1	Ttest_pvalue	Coefficient_of_eigenassay	SVD_pCMs_drugs	NoPrepr	SVD	8502	D-Tx3	N	Kept components	RCT
Drug	Anthracycline	D	Cell_line.Tx3	Plate.99	CHTOP	0.65	0.0372358220411736	pearson	1	Ttest_pvalue	Coefficient_of_eigenassay	SVD_pCMs_drugs	NoPrepr	SVD	6650	D-Tx3	N	Kept components	RCT
Drug	Anthracycline	D	Cell_line.Tx3	Plate.99	CHUK	0.65	0.0786565624008968	pearson	1	Ttest_pvalue	Coefficient_of_eigenassay	SVD_pCMs_drugs	NoPrepr	SVD	2074	D-Tx3	N	Kept components	RCT
Drug	Anthracycline	D	Cell_line.Tx3	Plate.99	CHURC1	0.65	0.0320099044679555	pearson	1	Ttest_pvalue	Coefficient_of_eigenassay	SVD_pCMs_drugs	NoPrepr	SVD	7536	D-Tx3	N	Kept components	RCT
Drug	Anthracycline	D	Cell_line.Tx3	Plate.99	CIAO1	0.65	-0.0242718043619703	pearson	1	Ttest_pvalue	Coefficient_of_eigenassay	SVD_pCMs_drugs	NoPrepr	SVD	9039	D-Tx3	N	Kept components	RCT
Drug	Anthracycline	D	Cell_line.Tx3	Plate.99	CIAO2A	0.65	-0.0329458650191339	pearson	1	Ttest_pvalue	Coefficient_of_eigenassay	SVD_pCMs_drugs	NoPrepr	SVD	7364	D-Tx3	N	Kept components	RCT
Drug	Anthracycline	D	Cell_line.Tx3	Plate.99	CIAO2B	0.65	0.0508382489236895	pearson	1	Ttest_pvalue	Coefficient_of_eigenassay	SVD_pCMs_drugs	NoPrepr	SVD	4582	D-Tx3	N	Kept components	RCT
Drug	Anthracycline	D	Cell_line.Tx3	Plate.99	CIAO3	0.65	0.0671217027658361	pearson	1	Ttest_pvalue	Coefficient_of_eigenassay	SVD_pCMs_drugs	NoPrepr	SVD	2882	D-Tx3	N	Kept components	RCT
Drug	Anthracycline	D	Cell_line.Tx3	Plate.99	CIAPIN1	0.65	-0.0906185530096333	pearson	1	Ttest_pvalue	Coefficient_of_eigenassay	SVD_pCMs_drugs	NoPrepr	SVD	1441	D-Tx3	N	Kept components	RCT
Drug	Anthracycline	D	Cell_line.Tx3	Plate.99	CIART	0.65	0.029369149877668	pearson	1	Ttest_pvalue	Coefficient_of_eigenassay	SVD_pCMs_drugs	NoPrepr	SVD	7988	D-Tx3	N	Kept components	RCT
Drug	Anthracycline	D	Cell_line.Tx3	Plate.99	CIB1	0.65	0.148255546803595	pearson	1	Ttest_pvalue	Coefficient_of_eigenassay	SVD_pCMs_drugs	NoPrepr	SVD	249	D-Tx3	N	Kept components	RCT
Drug	Anthracycline	D	Cell_line.Tx3	Plate.99	CIB2	0.65	0.00846865994230673	pearson	1	Ttest_pvalue	Coefficient_of_eigenassay	SVD_pCMs_drugs	NoPrepr	SVD	12692	D-Tx3	N	Kept components	RCT
Drug	Anthracycline	D	Cell_line.Tx3	Plate.99	CIB4	0.65	0.0580655715749627	pearson	1	Ttest_pvalue	Coefficient_of_eigenassay	SVD_pCMs_drugs	NoPrepr	SVD	3775	D-Tx3	N	Kept components	RCT
Drug	Anthracycline	D	Cell_line.Tx3	Plate.99	CIC	0.65	-0.0704333817433282	pearson	1	Ttest_pvalue	Coefficient_of_eigenassay	SVD_pCMs_drugs	NoPrepr	SVD	2632	D-Tx3	N	Kept components	RCT
Drug	Anthracycline	D	Cell_line.Tx3	Plate.99	CIDEB	0.65	0.0147395334607007	pearson	1	Ttest_pvalue	Coefficient_of_eigenassay	SVD_pCMs_drugs	NoPrepr	SVD	11112	D-Tx3	N	Kept components	RCT
Drug	Anthracycline	D	Cell_line.Tx3	Plate.99	CIITA	0.65	-0.0157968261965097	pearson	1	Ttest_pvalue	Coefficient_of_eigenassay	SVD_pCMs_drugs	NoPrepr	SVD	10892	D-Tx3	N	Kept components	RCT
Drug	Anthracycline	D	Cell_line.Tx3	Plate.99	CILP	0.65	0.0165228663176884	pearson	1	Ttest_pvalue	Coefficient_of_eigenassay	SVD_pCMs_drugs	NoPrepr	SVD	10726	D-Tx3	N	Kept components	RCT
Drug	Anthracycline	D	Cell_line.Tx3	Plate.99	CILP2	0.65	0.0740226711017195	pearson	1	Ttest_pvalue	Coefficient_of_eigenassay	SVD_pCMs_drugs	NoPrepr	SVD	2379	D-Tx3	N	Kept components	RCT
Drug	Anthracycline	D	Cell_line.Tx3	Plate.99	CINP	0.65	0.0839608334608452	pearson	1	Ttest_pvalue	Coefficient_of_eigenassay	SVD_pCMs_drugs	NoPrepr	SVD	1749	D-Tx3	N	Kept components	RCT
Drug	Anthracycline	D	Cell_line.Tx3	Plate.99	CIP2A	0.65	0.0220174644193852	pearson	1	Ttest_pvalue	Coefficient_of_eigenassay	SVD_pCMs_drugs	NoPrepr	SVD	9508	D-Tx3	N	Kept components	RCT
Drug	Anthracycline	D	Cell_line.Tx3	Plate.99	CIPC	0.65	-0.033947252009346	pearson	1	Ttest_pvalue	Coefficient_of_eigenassay	SVD_pCMs_drugs	NoPrepr	SVD	7202	D-Tx3	N	Kept components	RCT
Drug	Anthracycline	D	Cell_line.Tx3	Plate.99	CIR1	0.65	0.0238273196258518	pearson	1	Ttest_pvalue	Coefficient_of_eigenassay	SVD_pCMs_drugs	NoPrepr	SVD	9137	D-Tx3	N	Kept components	RCT
Drug	Anthracycline	D	Cell_line.Tx3	Plate.99	CIRBP	0.65	0.0295019046738173	pearson	1	Ttest_pvalue	Coefficient_of_eigenassay	SVD_pCMs_drugs	NoPrepr	SVD	7965	D-Tx3	N	Kept components	RCT
Drug	Anthracycline	D	Cell_line.Tx3	Plate.99	CISD1	0.65	-0.0434479031264284	pearson	1	Ttest_pvalue	Coefficient_of_eigenassay	SVD_pCMs_drugs	NoPrepr	SVD	5619	D-Tx3	N	Kept components	RCT
Drug	Anthracycline	D	Cell_line.Tx3	Plate.99	CISD2	0.65	-0.0118962523243585	pearson	1	Ttest_pvalue	Coefficient_of_eigenassay	SVD_pCMs_drugs	NoPrepr	SVD	11847	D-Tx3	N	Kept components	RCT
Drug	Anthracycline	D	Cell_line.Tx3	Plate.99	CISH	0.65	0.076041640849454	pearson	1	Ttest_pvalue	Coefficient_of_eigenassay	SVD_pCMs_drugs	NoPrepr	SVD	2255	D-Tx3	N	Kept components	RCT
Drug	Anthracycline	D	Cell_line.Tx3	Plate.99	CIT	0.65	-0.0368246919740082	pearson	1	Ttest_pvalue	Coefficient_of_eigenassay	SVD_pCMs_drugs	NoPrepr	SVD	6724	D-Tx3	N	Kept components	RCT
Drug	Anthracycline	D	Cell_line.Tx3	Plate.99	CITED1	0.65	-0.154807560931117	pearson	1	Ttest_pvalue	Coefficient_of_eigenassay	SVD_pCMs_drugs	NoPrepr	SVD	215	D-Tx3	N	Kept components	RCT
Drug	Anthracycline	D	Cell_line.Tx3	Plate.99	CITED2	0.65	-0.0199525809963358	pearson	1	Ttest_pvalue	Coefficient_of_eigenassay	SVD_pCMs_drugs	NoPrepr	SVD	9959	D-Tx3	N	Kept components	RCT
Drug	Anthracycline	D	Cell_line.Tx3	Plate.99	CITED4	0.65	0.149163556108817	pearson	1	Ttest_pvalue	Coefficient_of_eigenassay	SVD_pCMs_drugs	NoPrepr	SVD	244	D-Tx3	N	Kept components	RCT
Drug	Anthracycline	D	Cell_line.Tx3	Plate.99	CIZ1	0.65	0.0122948261992794	pearson	1	Ttest_pvalue	Coefficient_of_eigenassay	SVD_pCMs_drugs	NoPrepr	SVD	11735	D-Tx3	N	Kept components	RCT
Drug	Anthracycline	D	Cell_line.Tx3	Plate.99	CKAP2	0.65	0.0586469504934366	pearson	1	Ttest_pvalue	Coefficient_of_eigenassay	SVD_pCMs_drugs	NoPrepr	SVD	3690	D-Tx3	N	Kept components	RCT
Drug	Anthracycline	D	Cell_line.Tx3	Plate.99	CKAP2L	0.65	0.134126018788574	pearson	1	Ttest_pvalue	Coefficient_of_eigenassay	SVD_pCMs_drugs	NoPrepr	SVD	391	D-Tx3	N	Kept components	RCT
Drug	Anthracycline	D	Cell_line.Tx3	Plate.99	CKAP4	0.65	0.0347768850796511	pearson	1	Ttest_pvalue	Coefficient_of_eigenassay	SVD_pCMs_drugs	NoPrepr	SVD	7062	D-Tx3	N	Kept components	RCT
Drug	Anthracycline	D	Cell_line.Tx3	Plate.99	CKAP5	0.65	0.0254395114456116	pearson	1	Ttest_pvalue	Coefficient_of_eigenassay	SVD_pCMs_drugs	NoPrepr	SVD	8780	D-Tx3	N	Kept components	RCT
Drug	Anthracycline	D	Cell_line.Tx3	Plate.99	CKB	0.65	-0.0239606649294764	pearson	1	Ttest_pvalue	Coefficient_of_eigenassay	SVD_pCMs_drugs	NoPrepr	SVD	9109	D-Tx3	N	Kept components	RCT
Drug	Anthracycline	D	Cell_line.Tx3	Plate.99	CKLF	0.65	0.00728517897380146	pearson	1	Ttest_pvalue	Coefficient_of_eigenassay	SVD_pCMs_drugs	NoPrepr	SVD	13038	D-Tx3	N	Kept components	RCT
Drug	Anthracycline	D	Cell_line.Tx3	Plate.99	CKM	0.65	-0.0111508015003212	pearson	1	Ttest_pvalue	Coefficient_of_eigenassay	SVD_pCMs_drugs	NoPrepr	SVD	12015	D-Tx3	N	Kept components	RCT
Drug	Anthracycline	D	Cell_line.Tx3	Plate.99	CKMT1A	0.65	0.0342364661511136	pearson	1	Ttest_pvalue	Coefficient_of_eigenassay	SVD_pCMs_drugs	NoPrepr	SVD	7157	D-Tx3	N	Kept components	RCT
Drug	Anthracycline	D	Cell_line.Tx3	Plate.99	CKMT1B	0.65	0.00423432022563833	pearson	1	Ttest_pvalue	Coefficient_of_eigenassay	SVD_pCMs_drugs	NoPrepr	SVD	13911	D-Tx3	N	Kept components	RCT
Drug	Anthracycline	D	Cell_line.Tx3	Plate.99	CKMT2	0.65	-0.0116256488991113	pearson	1	Ttest_pvalue	Coefficient_of_eigenassay	SVD_pCMs_drugs	NoPrepr	SVD	11905	D-Tx3	N	Kept components	RCT
Drug	Anthracycline	D	Cell_line.Tx3	Plate.99	CKS1B	0.65	0.0692985119944828	pearson	1	Ttest_pvalue	Coefficient_of_eigenassay	SVD_pCMs_drugs	NoPrepr	SVD	2706	D-Tx3	N	Kept components	RCT
Drug	Anthracycline	D	Cell_line.Tx3	Plate.99	CKS2	0.65	0.0235099851640264	pearson	1	Ttest_pvalue	Coefficient_of_eigenassay	SVD_pCMs_drugs	NoPrepr	SVD	9205	D-Tx3	N	Kept components	RCT
Drug	Anthracycline	D	Cell_line.Tx3	Plate.99	CLASP1	0.65	-0.00109397852446542	pearson	1	Ttest_pvalue	Coefficient_of_eigenassay	SVD_pCMs_drugs	NoPrepr	SVD	14911	D-Tx3	N	Kept components	RCT
Drug	Anthracycline	D	Cell_line.Tx3	Plate.99	CLASP2	0.65	0.0151117279427904	pearson	1	Ttest_pvalue	Coefficient_of_eigenassay	SVD_pCMs_drugs	NoPrepr	SVD	11036	D-Tx3	N	Kept components	RCT
Drug	Anthracycline	D	Cell_line.Tx3	Plate.99	CLASRP	0.65	-0.0553871255844844	pearson	1	Ttest_pvalue	Coefficient_of_eigenassay	SVD_pCMs_drugs	NoPrepr	SVD	4058	D-Tx3	N	Kept components	RCT
Drug	Anthracycline	D	Cell_line.Tx3	Plate.99	CLBA1	0.65	-0.0622124815115933	pearson	1	Ttest_pvalue	Coefficient_of_eigenassay	SVD_pCMs_drugs	NoPrepr	SVD	3332	D-Tx3	N	Kept components	RCT
Drug	Anthracycline	D	Cell_line.Tx3	Plate.99	CLCC1	0.65	-0.00478182813586081	pearson	1	Ttest_pvalue	Coefficient_of_eigenassay	SVD_pCMs_drugs	NoPrepr	SVD	13759	D-Tx3	N	Kept components	RCT
Drug	Anthracycline	D	Cell_line.Tx3	Plate.99	CLCF1	0.65	-0.0505707515137013	pearson	1	Ttest_pvalue	Coefficient_of_eigenassay	SVD_pCMs_drugs	NoPrepr	SVD	4614	D-Tx3	N	Kept components	RCT
Drug	Anthracycline	D	Cell_line.Tx3	Plate.99	CLCN2	0.65	-0.0499807905897587	pearson	1	Ttest_pvalue	Coefficient_of_eigenassay	SVD_pCMs_drugs	NoPrepr	SVD	4697	D-Tx3	N	Kept components	RCT
Drug	Anthracycline	D	Cell_line.Tx3	Plate.99	CLCN3	0.65	-0.00173928592531758	pearson	1	Ttest_pvalue	Coefficient_of_eigenassay	SVD_pCMs_drugs	NoPrepr	SVD	14718	D-Tx3	N	Kept components	RCT
Drug	Anthracycline	D	Cell_line.Tx3	Plate.99	CLCN4	0.65	-0.00332127714933587	pearson	1	Ttest_pvalue	Coefficient_of_eigenassay	SVD_pCMs_drugs	NoPrepr	SVD	14203	D-Tx3	N	Kept components	RCT
Drug	Anthracycline	D	Cell_line.Tx3	Plate.99	CLCN5	0.65	0.0241485297215656	pearson	1	Ttest_pvalue	Coefficient_of_eigenassay	SVD_pCMs_drugs	NoPrepr	SVD	9066	D-Tx3	N	Kept components	RCT
Drug	Anthracycline	D	Cell_line.Tx3	Plate.99	CLCN6	0.65	0.015513912139694	pearson	1	Ttest_pvalue	Coefficient_of_eigenassay	SVD_pCMs_drugs	NoPrepr	SVD	10953	D-Tx3	N	Kept components	RCT
Drug	Anthracycline	D	Cell_line.Tx3	Plate.99	CLCN7	0.65	-0.0238227350594445	pearson	1	Ttest_pvalue	Coefficient_of_eigenassay	SVD_pCMs_drugs	NoPrepr	SVD	9139	D-Tx3	N	Kept components	RCT
Drug	Anthracycline	D	Cell_line.Tx3	Plate.99	CLCNKA	0.65	-0.024478011593156	pearson	1	Ttest_pvalue	Coefficient_of_eigenassay	SVD_pCMs_drugs	NoPrepr	SVD	8994	D-Tx3	N	Kept components	RCT
Drug	Anthracycline	D	Cell_line.Tx3	Plate.99	CLCNKB	0.65	-0.0254921563013619	pearson	1	Ttest_pvalue	Coefficient_of_eigenassay	SVD_pCMs_drugs	NoPrepr	SVD	8768	D-Tx3	N	Kept components	RCT
Drug	Anthracycline	D	Cell_line.Tx3	Plate.99	CLDN1	0.65	0.0578490838923967	pearson	1	Ttest_pvalue	Coefficient_of_eigenassay	SVD_pCMs_drugs	NoPrepr	SVD	3793	D-Tx3	N	Kept components	RCT
Drug	Anthracycline	D	Cell_line.Tx3	Plate.99	CLDN10	0.65	0.00031612379235591	pearson	1	Ttest_pvalue	Coefficient_of_eigenassay	SVD_pCMs_drugs	NoPrepr	SVD	15174	D-Tx3	N	Kept components	RCT
Drug	Anthracycline	D	Cell_line.Tx3	Plate.99	CLDN11	0.65	0.0419247782609469	pearson	1	Ttest_pvalue	Coefficient_of_eigenassay	SVD_pCMs_drugs	NoPrepr	SVD	5852	D-Tx3	N	Kept components	RCT
Drug	Anthracycline	D	Cell_line.Tx3	Plate.99	CLDN12	0.65	0.00647952786120389	pearson	1	Ttest_pvalue	Coefficient_of_eigenassay	SVD_pCMs_drugs	NoPrepr	SVD	13276	D-Tx3	N	Kept components	RCT
Drug	Anthracycline	D	Cell_line.Tx3	Plate.99	CLDN15	0.65	-0.00988776326185574	pearson	1	Ttest_pvalue	Coefficient_of_eigenassay	SVD_pCMs_drugs	NoPrepr	SVD	12328	D-Tx3	N	Kept components	RCT
Drug	Anthracycline	D	Cell_line.Tx3	Plate.99	CLDN18	0.65	0.160051922371051	pearson	1	Ttest_pvalue	Coefficient_of_eigenassay	SVD_pCMs_drugs	NoPrepr	SVD	193	D-Tx3	N	Kept components	RCT
Drug	Anthracycline	D	Cell_line.Tx3	Plate.99	CLDN19	0.65	-0.0072611582314234	pearson	1	Ttest_pvalue	Coefficient_of_eigenassay	SVD_pCMs_drugs	NoPrepr	SVD	13047	D-Tx3	N	Kept components	RCT
Drug	Anthracycline	D	Cell_line.Tx3	Plate.99	CLDN2	0.65	-0.0214940498111189	pearson	1	Ttest_pvalue	Coefficient_of_eigenassay	SVD_pCMs_drugs	NoPrepr	SVD	9629	D-Tx3	N	Kept components	RCT
Drug	Anthracycline	D	Cell_line.Tx3	Plate.99	CLDN20	0.65	-0.0364258764189893	pearson	1	Ttest_pvalue	Coefficient_of_eigenassay	SVD_pCMs_drugs	NoPrepr	SVD	6780	D-Tx3	N	Kept components	RCT
Drug	Anthracycline	D	Cell_line.Tx3	Plate.99	CLDN23	0.65	-0.00428544172926377	pearson	1	Ttest_pvalue	Coefficient_of_eigenassay	SVD_pCMs_drugs	NoPrepr	SVD	13897	D-Tx3	N	Kept components	RCT
Drug	Anthracycline	D	Cell_line.Tx3	Plate.99	CLDN3	0.65	0.0218933621463413	pearson	1	Ttest_pvalue	Coefficient_of_eigenassay	SVD_pCMs_drugs	NoPrepr	SVD	9542	D-Tx3	N	Kept components	RCT
Drug	Anthracycline	D	Cell_line.Tx3	Plate.99	CLDN4	0.65	-0.0237145398518425	pearson	1	Ttest_pvalue	Coefficient_of_eigenassay	SVD_pCMs_drugs	NoPrepr	SVD	9167	D-Tx3	N	Kept components	RCT
Drug	Anthracycline	D	Cell_line.Tx3	Plate.99	CLDN5	0.65	-0.0624136141667215	pearson	1	Ttest_pvalue	Coefficient_of_eigenassay	SVD_pCMs_drugs	NoPrepr	SVD	3316	D-Tx3	N	Kept components	RCT
Drug	Anthracycline	D	Cell_line.Tx3	Plate.99	CLDN6	0.65	0.0859268787274934	pearson	1	Ttest_pvalue	Coefficient_of_eigenassay	SVD_pCMs_drugs	NoPrepr	SVD	1643	D-Tx3	N	Kept components	RCT
Drug	Anthracycline	D	Cell_line.Tx3	Plate.99	CLDN9	0.65	-0.0132078596111198	pearson	1	Ttest_pvalue	Coefficient_of_eigenassay	SVD_pCMs_drugs	NoPrepr	SVD	11502	D-Tx3	N	Kept components	RCT
Drug	Anthracycline	D	Cell_line.Tx3	Plate.99	CLDND1	0.65	0.0177327821949844	pearson	1	Ttest_pvalue	Coefficient_of_eigenassay	SVD_pCMs_drugs	NoPrepr	SVD	10440	D-Tx3	N	Kept components	RCT
Drug	Anthracycline	D	Cell_line.Tx3	Plate.99	CLDND2	0.65	-0.0553640699302157	pearson	1	Ttest_pvalue	Coefficient_of_eigenassay	SVD_pCMs_drugs	NoPrepr	SVD	4063	D-Tx3	N	Kept components	RCT
Drug	Anthracycline	D	Cell_line.Tx3	Plate.99	CLEC11A	0.65	-0.0971592660373093	pearson	1	Ttest_pvalue	Coefficient_of_eigenassay	SVD_pCMs_drugs	NoPrepr	SVD	1170	D-Tx3	N	Kept components	RCT
Drug	Anthracycline	D	Cell_line.Tx3	Plate.99	CLEC16A	0.65	-0.0117601975736273	pearson	1	Ttest_pvalue	Coefficient_of_eigenassay	SVD_pCMs_drugs	NoPrepr	SVD	11880	D-Tx3	N	Kept components	RCT
Drug	Anthracycline	D	Cell_line.Tx3	Plate.99	CLEC18B	0.65	-0.022623221152147	pearson	1	Ttest_pvalue	Coefficient_of_eigenassay	SVD_pCMs_drugs	NoPrepr	SVD	9377	D-Tx3	N	Kept components	RCT
Drug	Anthracycline	D	Cell_line.Tx3	Plate.99	CLEC19A	0.65	0.000113763883202978	pearson	1	Ttest_pvalue	Coefficient_of_eigenassay	SVD_pCMs_drugs	NoPrepr	SVD	15261	D-Tx3	N	Kept components	RCT
Drug	Anthracycline	D	Cell_line.Tx3	Plate.99	CLEC1A	0.65	-0.000589130550207527	pearson	1	Ttest_pvalue	Coefficient_of_eigenassay	SVD_pCMs_drugs	NoPrepr	SVD	15082	D-Tx3	N	Kept components	RCT
Drug	Anthracycline	D	Cell_line.Tx3	Plate.99	CLEC20A	0.65	0.00399567952524572	pearson	1	Ttest_pvalue	Coefficient_of_eigenassay	SVD_pCMs_drugs	NoPrepr	SVD	14003	D-Tx3	N	Kept components	RCT
Drug	Anthracycline	D	Cell_line.Tx3	Plate.99	CLEC2A	0.65	-0.0247057907748984	pearson	1	Ttest_pvalue	Coefficient_of_eigenassay	SVD_pCMs_drugs	NoPrepr	SVD	8946	D-Tx3	N	Kept components	RCT
Drug	Anthracycline	D	Cell_line.Tx3	Plate.99	CLEC2B	0.65	-0.00397703412676388	pearson	1	Ttest_pvalue	Coefficient_of_eigenassay	SVD_pCMs_drugs	NoPrepr	SVD	14009	D-Tx3	N	Kept components	RCT
Drug	Anthracycline	D	Cell_line.Tx3	Plate.99	CLEC2D	0.65	-0.0244261506709515	pearson	1	Ttest_pvalue	Coefficient_of_eigenassay	SVD_pCMs_drugs	NoPrepr	SVD	9005	D-Tx3	N	Kept components	RCT
Drug	Anthracycline	D	Cell_line.Tx3	Plate.99	CLEC2L	0.65	4.21434395786164e-05	pearson	1	Ttest_pvalue	Coefficient_of_eigenassay	SVD_pCMs_drugs	NoPrepr	SVD	15288	D-Tx3	N	Kept components	RCT
Drug	Anthracycline	D	Cell_line.Tx3	Plate.99	CLEC3A	0.65	0.0153255710456379	pearson	1	Ttest_pvalue	Coefficient_of_eigenassay	SVD_pCMs_drugs	NoPrepr	SVD	10990	D-Tx3	N	Kept components	RCT
Drug	Anthracycline	D	Cell_line.Tx3	Plate.99	CLEC3B	0.65	-0.0671445447500426	pearson	1	Ttest_pvalue	Coefficient_of_eigenassay	SVD_pCMs_drugs	NoPrepr	SVD	2880	D-Tx3	N	Kept components	RCT
Drug	Anthracycline	D	Cell_line.Tx3	Plate.99	CLEC4A	0.65	-0.0179451369185383	pearson	1	Ttest_pvalue	Coefficient_of_eigenassay	SVD_pCMs_drugs	NoPrepr	SVD	10395	D-Tx3	N	Kept components	RCT
Drug	Anthracycline	D	Cell_line.Tx3	Plate.99	CLEC4E	0.65	-0.00375627792921759	pearson	1	Ttest_pvalue	Coefficient_of_eigenassay	SVD_pCMs_drugs	NoPrepr	SVD	14072	D-Tx3	N	Kept components	RCT
Drug	Anthracycline	D	Cell_line.Tx3	Plate.99	CLGN	0.65	0.0309486880538719	pearson	1	Ttest_pvalue	Coefficient_of_eigenassay	SVD_pCMs_drugs	NoPrepr	SVD	7707	D-Tx3	N	Kept components	RCT
Drug	Anthracycline	D	Cell_line.Tx3	Plate.99	CLHC1	0.65	0.0298275061636496	pearson	1	Ttest_pvalue	Coefficient_of_eigenassay	SVD_pCMs_drugs	NoPrepr	SVD	7909	D-Tx3	N	Kept components	RCT
Drug	Anthracycline	D	Cell_line.Tx3	Plate.99	CLIC2	0.65	-0.0239776549198188	pearson	1	Ttest_pvalue	Coefficient_of_eigenassay	SVD_pCMs_drugs	NoPrepr	SVD	9105	D-Tx3	N	Kept components	RCT
Drug	Anthracycline	D	Cell_line.Tx3	Plate.99	CLIC3	0.65	0.00281536299128487	pearson	1	Ttest_pvalue	Coefficient_of_eigenassay	SVD_pCMs_drugs	NoPrepr	SVD	14365	D-Tx3	N	Kept components	RCT
Drug	Anthracycline	D	Cell_line.Tx3	Plate.99	CLIC4	0.65	0.0299296137492365	pearson	1	Ttest_pvalue	Coefficient_of_eigenassay	SVD_pCMs_drugs	NoPrepr	SVD	7890	D-Tx3	N	Kept components	RCT
Drug	Anthracycline	D	Cell_line.Tx3	Plate.99	CLIC5	0.65	-0.121412360909788	pearson	1	Ttest_pvalue	Coefficient_of_eigenassay	SVD_pCMs_drugs	NoPrepr	SVD	571	D-Tx3	N	Kept components	RCT
Drug	Anthracycline	D	Cell_line.Tx3	Plate.99	CLIC6	0.65	0.0104014151734723	pearson	1	Ttest_pvalue	Coefficient_of_eigenassay	SVD_pCMs_drugs	NoPrepr	SVD	12217	D-Tx3	N	Kept components	RCT
Drug	Anthracycline	D	Cell_line.Tx3	Plate.99	CLINT1	0.65	0.00276806829920968	pearson	1	Ttest_pvalue	Coefficient_of_eigenassay	SVD_pCMs_drugs	NoPrepr	SVD	14382	D-Tx3	N	Kept components	RCT
Drug	Anthracycline	D	Cell_line.Tx3	Plate.99	CLIP1	0.65	-0.0910365212851434	pearson	1	Ttest_pvalue	Coefficient_of_eigenassay	SVD_pCMs_drugs	NoPrepr	SVD	1427	D-Tx3	N	Kept components	RCT
Drug	Anthracycline	D	Cell_line.Tx3	Plate.99	CLIP2	0.65	0.0771175936148585	pearson	1	Ttest_pvalue	Coefficient_of_eigenassay	SVD_pCMs_drugs	NoPrepr	SVD	2193	D-Tx3	N	Kept components	RCT
Drug	Anthracycline	D	Cell_line.Tx3	Plate.99	CLIP3	0.65	0.117452932409019	pearson	1	Ttest_pvalue	Coefficient_of_eigenassay	SVD_pCMs_drugs	NoPrepr	SVD	647	D-Tx3	N	Kept components	RCT
Drug	Anthracycline	D	Cell_line.Tx3	Plate.99	CLIP4	0.65	-0.0632910487335354	pearson	1	Ttest_pvalue	Coefficient_of_eigenassay	SVD_pCMs_drugs	NoPrepr	SVD	3236	D-Tx3	N	Kept components	RCT
Drug	Anthracycline	D	Cell_line.Tx3	Plate.99	CLK1	0.65	-0.112384754154533	pearson	1	Ttest_pvalue	Coefficient_of_eigenassay	SVD_pCMs_drugs	NoPrepr	SVD	751	D-Tx3	N	Kept components	RCT
Drug	Anthracycline	D	Cell_line.Tx3	Plate.99	CLK2	0.65	-0.0130629391229101	pearson	1	Ttest_pvalue	Coefficient_of_eigenassay	SVD_pCMs_drugs	NoPrepr	SVD	11538	D-Tx3	N	Kept components	RCT
Drug	Anthracycline	D	Cell_line.Tx3	Plate.99	CLK3	0.65	0.0108362645723835	pearson	1	Ttest_pvalue	Coefficient_of_eigenassay	SVD_pCMs_drugs	NoPrepr	SVD	12089	D-Tx3	N	Kept components	RCT
Drug	Anthracycline	D	Cell_line.Tx3	Plate.99	CLK4	0.65	0.0342654981153692	pearson	1	Ttest_pvalue	Coefficient_of_eigenassay	SVD_pCMs_drugs	NoPrepr	SVD	7150	D-Tx3	N	Kept components	RCT
Drug	Anthracycline	D	Cell_line.Tx3	Plate.99	CLMN	0.65	0.028745763050837	pearson	1	Ttest_pvalue	Coefficient_of_eigenassay	SVD_pCMs_drugs	NoPrepr	SVD	8119	D-Tx3	N	Kept components	RCT
Drug	Anthracycline	D	Cell_line.Tx3	Plate.99	CLMP	0.65	-0.00779287743310868	pearson	1	Ttest_pvalue	Coefficient_of_eigenassay	SVD_pCMs_drugs	NoPrepr	SVD	12888	D-Tx3	N	Kept components	RCT
Drug	Anthracycline	D	Cell_line.Tx3	Plate.99	CLN3	0.65	-0.0351387129977556	pearson	1	Ttest_pvalue	Coefficient_of_eigenassay	SVD_pCMs_drugs	NoPrepr	SVD	6998	D-Tx3	N	Kept components	RCT
Drug	Anthracycline	D	Cell_line.Tx3	Plate.99	CLN5	0.65	-0.0433989947675426	pearson	1	Ttest_pvalue	Coefficient_of_eigenassay	SVD_pCMs_drugs	NoPrepr	SVD	5627	D-Tx3	N	Kept components	RCT
Drug	Anthracycline	D	Cell_line.Tx3	Plate.99	CLN6	0.65	0.0437015401309578	pearson	1	Ttest_pvalue	Coefficient_of_eigenassay	SVD_pCMs_drugs	NoPrepr	SVD	5584	D-Tx3	N	Kept components	RCT
Drug	Anthracycline	D	Cell_line.Tx3	Plate.99	CLNS1A	0.65	0.0604728323625116	pearson	1	Ttest_pvalue	Coefficient_of_eigenassay	SVD_pCMs_drugs	NoPrepr	SVD	3507	D-Tx3	N	Kept components	RCT
Drug	Anthracycline	D	Cell_line.Tx3	Plate.99	CLOCK	0.65	-0.0748380163212706	pearson	1	Ttest_pvalue	Coefficient_of_eigenassay	SVD_pCMs_drugs	NoPrepr	SVD	2328	D-Tx3	N	Kept components	RCT
Drug	Anthracycline	D	Cell_line.Tx3	Plate.99	CLP1	0.65	-0.00309402320021882	pearson	1	Ttest_pvalue	Coefficient_of_eigenassay	SVD_pCMs_drugs	NoPrepr	SVD	14276	D-Tx3	N	Kept components	RCT
Drug	Anthracycline	D	Cell_line.Tx3	Plate.99	CLPB	0.65	-0.0253826064636021	pearson	1	Ttest_pvalue	Coefficient_of_eigenassay	SVD_pCMs_drugs	NoPrepr	SVD	8794	D-Tx3	N	Kept components	RCT
Drug	Anthracycline	D	Cell_line.Tx3	Plate.99	CLPP	0.65	0.0216779186985112	pearson	1	Ttest_pvalue	Coefficient_of_eigenassay	SVD_pCMs_drugs	NoPrepr	SVD	9598	D-Tx3	N	Kept components	RCT
Drug	Anthracycline	D	Cell_line.Tx3	Plate.99	CLPTM1	0.65	4.45116041082617e-05	pearson	1	Ttest_pvalue	Coefficient_of_eigenassay	SVD_pCMs_drugs	NoPrepr	SVD	15287	D-Tx3	N	Kept components	RCT
Drug	Anthracycline	D	Cell_line.Tx3	Plate.99	CLPTM1L	0.65	0.0488608912017882	pearson	1	Ttest_pvalue	Coefficient_of_eigenassay	SVD_pCMs_drugs	NoPrepr	SVD	4857	D-Tx3	N	Kept components	RCT
Drug	Anthracycline	D	Cell_line.Tx3	Plate.99	CLPX	0.65	-0.015343804651462	pearson	1	Ttest_pvalue	Coefficient_of_eigenassay	SVD_pCMs_drugs	NoPrepr	SVD	10988	D-Tx3	N	Kept components	RCT
Drug	Anthracycline	D	Cell_line.Tx3	Plate.99	CLSPN	0.65	0.0768225782748764	pearson	1	Ttest_pvalue	Coefficient_of_eigenassay	SVD_pCMs_drugs	NoPrepr	SVD	2210	D-Tx3	N	Kept components	RCT
Drug	Anthracycline	D	Cell_line.Tx3	Plate.99	CLSTN1	0.65	0.0785375728614268	pearson	1	Ttest_pvalue	Coefficient_of_eigenassay	SVD_pCMs_drugs	NoPrepr	SVD	2083	D-Tx3	N	Kept components	RCT
Drug	Anthracycline	D	Cell_line.Tx3	Plate.99	CLSTN2	0.65	-0.00838516324895596	pearson	1	Ttest_pvalue	Coefficient_of_eigenassay	SVD_pCMs_drugs	NoPrepr	SVD	12716	D-Tx3	N	Kept components	RCT
Drug	Anthracycline	D	Cell_line.Tx3	Plate.99	CLSTN3	0.65	-0.0199989367546759	pearson	1	Ttest_pvalue	Coefficient_of_eigenassay	SVD_pCMs_drugs	NoPrepr	SVD	9953	D-Tx3	N	Kept components	RCT
Drug	Anthracycline	D	Cell_line.Tx3	Plate.99	CLTA	0.65	-0.0561308751105484	pearson	1	Ttest_pvalue	Coefficient_of_eigenassay	SVD_pCMs_drugs	NoPrepr	SVD	3982	D-Tx3	N	Kept components	RCT
Drug	Anthracycline	D	Cell_line.Tx3	Plate.99	CLTB	0.65	0.0455158896816331	pearson	1	Ttest_pvalue	Coefficient_of_eigenassay	SVD_pCMs_drugs	NoPrepr	SVD	5308	D-Tx3	N	Kept components	RCT
Drug	Anthracycline	D	Cell_line.Tx3	Plate.99	CLTC	0.65	-0.0225181373697802	pearson	1	Ttest_pvalue	Coefficient_of_eigenassay	SVD_pCMs_drugs	NoPrepr	SVD	9395	D-Tx3	N	Kept components	RCT
Drug	Anthracycline	D	Cell_line.Tx3	Plate.99	CLTCL1	0.65	-0.0442229098477572	pearson	1	Ttest_pvalue	Coefficient_of_eigenassay	SVD_pCMs_drugs	NoPrepr	SVD	5503	D-Tx3	N	Kept components	RCT
Drug	Anthracycline	D	Cell_line.Tx3	Plate.99	CLTRN	0.65	-0.0291865342812827	pearson	1	Ttest_pvalue	Coefficient_of_eigenassay	SVD_pCMs_drugs	NoPrepr	SVD	8028	D-Tx3	N	Kept components	RCT
Drug	Anthracycline	D	Cell_line.Tx3	Plate.99	CLU	0.65	-0.0636935377845053	pearson	1	Ttest_pvalue	Coefficient_of_eigenassay	SVD_pCMs_drugs	NoPrepr	SVD	3194	D-Tx3	N	Kept components	RCT
Drug	Anthracycline	D	Cell_line.Tx3	Plate.99	CLUAP1	0.65	0.075558603510106	pearson	1	Ttest_pvalue	Coefficient_of_eigenassay	SVD_pCMs_drugs	NoPrepr	SVD	2279	D-Tx3	N	Kept components	RCT
Drug	Anthracycline	D	Cell_line.Tx3	Plate.99	CLUH	0.65	-0.00144733128419575	pearson	1	Ttest_pvalue	Coefficient_of_eigenassay	SVD_pCMs_drugs	NoPrepr	SVD	14810	D-Tx3	N	Kept components	RCT
Drug	Anthracycline	D	Cell_line.Tx3	Plate.99	CLUL1	0.65	-0.017032272968296	pearson	1	Ttest_pvalue	Coefficient_of_eigenassay	SVD_pCMs_drugs	NoPrepr	SVD	10604	D-Tx3	N	Kept components	RCT
Drug	Anthracycline	D	Cell_line.Tx3	Plate.99	CLVS2	0.65	0.115163389914992	pearson	1	Ttest_pvalue	Coefficient_of_eigenassay	SVD_pCMs_drugs	NoPrepr	SVD	692	D-Tx3	N	Kept components	RCT
Drug	Anthracycline	D	Cell_line.Tx3	Plate.99	CLYBL	0.65	0.0265649756570435	pearson	1	Ttest_pvalue	Coefficient_of_eigenassay	SVD_pCMs_drugs	NoPrepr	SVD	8553	D-Tx3	N	Kept components	RCT
Drug	Anthracycline	D	Cell_line.Tx3	Plate.99	CMAS	0.65	-0.0121968781857814	pearson	1	Ttest_pvalue	Coefficient_of_eigenassay	SVD_pCMs_drugs	NoPrepr	SVD	11756	D-Tx3	N	Kept components	RCT
Drug	Anthracycline	D	Cell_line.Tx3	Plate.99	CMBL	0.65	-0.0819135857504443	pearson	1	Ttest_pvalue	Coefficient_of_eigenassay	SVD_pCMs_drugs	NoPrepr	SVD	1876	D-Tx3	N	Kept components	RCT
Drug	Anthracycline	D	Cell_line.Tx3	Plate.99	CMC1	0.65	-0.010572472365045	pearson	1	Ttest_pvalue	Coefficient_of_eigenassay	SVD_pCMs_drugs	NoPrepr	SVD	12165	D-Tx3	N	Kept components	RCT
Drug	Anthracycline	D	Cell_line.Tx3	Plate.99	CMC2	0.65	6.1002152531141e-05	pearson	1	Ttest_pvalue	Coefficient_of_eigenassay	SVD_pCMs_drugs	NoPrepr	SVD	15284	D-Tx3	N	Kept components	RCT
Drug	Anthracycline	D	Cell_line.Tx3	Plate.99	CMC4	0.65	-0.0757211588174879	pearson	1	Ttest_pvalue	Coefficient_of_eigenassay	SVD_pCMs_drugs	NoPrepr	SVD	2265	D-Tx3	N	Kept components	RCT
Drug	Anthracycline	D	Cell_line.Tx3	Plate.99	CMIP	0.65	-0.0489471714729934	pearson	1	Ttest_pvalue	Coefficient_of_eigenassay	SVD_pCMs_drugs	NoPrepr	SVD	4839	D-Tx3	N	Kept components	RCT
Drug	Anthracycline	D	Cell_line.Tx3	Plate.99	CMKLR1	0.65	-0.106474712063387	pearson	1	Ttest_pvalue	Coefficient_of_eigenassay	SVD_pCMs_drugs	NoPrepr	SVD	905	D-Tx3	N	Kept components	RCT
Drug	Anthracycline	D	Cell_line.Tx3	Plate.99	CMPK1	0.65	0.128230043073899	pearson	1	Ttest_pvalue	Coefficient_of_eigenassay	SVD_pCMs_drugs	NoPrepr	SVD	472	D-Tx3	N	Kept components	RCT
Drug	Anthracycline	D	Cell_line.Tx3	Plate.99	CMPK2	0.65	-0.0396379134956675	pearson	1	Ttest_pvalue	Coefficient_of_eigenassay	SVD_pCMs_drugs	NoPrepr	SVD	6240	D-Tx3	N	Kept components	RCT
Drug	Anthracycline	D	Cell_line.Tx3	Plate.99	CMSS1	0.65	-0.0235306935627939	pearson	1	Ttest_pvalue	Coefficient_of_eigenassay	SVD_pCMs_drugs	NoPrepr	SVD	9199	D-Tx3	N	Kept components	RCT
Drug	Anthracycline	D	Cell_line.Tx3	Plate.99	CMTM1	0.65	-0.0137521282030682	pearson	1	Ttest_pvalue	Coefficient_of_eigenassay	SVD_pCMs_drugs	NoPrepr	SVD	11355	D-Tx3	N	Kept components	RCT
Drug	Anthracycline	D	Cell_line.Tx3	Plate.99	CMTM3	0.65	-0.0132838963661392	pearson	1	Ttest_pvalue	Coefficient_of_eigenassay	SVD_pCMs_drugs	NoPrepr	SVD	11481	D-Tx3	N	Kept components	RCT
Drug	Anthracycline	D	Cell_line.Tx3	Plate.99	CMTM4	0.65	0.0321119055699146	pearson	1	Ttest_pvalue	Coefficient_of_eigenassay	SVD_pCMs_drugs	NoPrepr	SVD	7520	D-Tx3	N	Kept components	RCT
Drug	Anthracycline	D	Cell_line.Tx3	Plate.99	CMTM5	0.65	0.050807131693613	pearson	1	Ttest_pvalue	Coefficient_of_eigenassay	SVD_pCMs_drugs	NoPrepr	SVD	4589	D-Tx3	N	Kept components	RCT
Drug	Anthracycline	D	Cell_line.Tx3	Plate.99	CMTM6	0.65	0.0552229677177861	pearson	1	Ttest_pvalue	Coefficient_of_eigenassay	SVD_pCMs_drugs	NoPrepr	SVD	4077	D-Tx3	N	Kept components	RCT
Drug	Anthracycline	D	Cell_line.Tx3	Plate.99	CMTM7	0.65	-0.0329523648915101	pearson	1	Ttest_pvalue	Coefficient_of_eigenassay	SVD_pCMs_drugs	NoPrepr	SVD	7363	D-Tx3	N	Kept components	RCT
Drug	Anthracycline	D	Cell_line.Tx3	Plate.99	CMTM8	0.65	-0.0775159610267945	pearson	1	Ttest_pvalue	Coefficient_of_eigenassay	SVD_pCMs_drugs	NoPrepr	SVD	2160	D-Tx3	N	Kept components	RCT
Drug	Anthracycline	D	Cell_line.Tx3	Plate.99	CMTR1	0.65	-0.0361957170078703	pearson	1	Ttest_pvalue	Coefficient_of_eigenassay	SVD_pCMs_drugs	NoPrepr	SVD	6815	D-Tx3	N	Kept components	RCT
Drug	Anthracycline	D	Cell_line.Tx3	Plate.99	CMTR2	0.65	0.0829055216652676	pearson	1	Ttest_pvalue	Coefficient_of_eigenassay	SVD_pCMs_drugs	NoPrepr	SVD	1809	D-Tx3	N	Kept components	RCT
Drug	Anthracycline	D	Cell_line.Tx3	Plate.99	CMYA5	0.65	-0.0434409830130822	pearson	1	Ttest_pvalue	Coefficient_of_eigenassay	SVD_pCMs_drugs	NoPrepr	SVD	5621	D-Tx3	N	Kept components	RCT
Drug	Anthracycline	D	Cell_line.Tx3	Plate.99	CNBP	0.65	-0.02417189258044	pearson	1	Ttest_pvalue	Coefficient_of_eigenassay	SVD_pCMs_drugs	NoPrepr	SVD	9061	D-Tx3	N	Kept components	RCT
Drug	Anthracycline	D	Cell_line.Tx3	Plate.99	CNDP2	0.65	0.0378522962387191	pearson	1	Ttest_pvalue	Coefficient_of_eigenassay	SVD_pCMs_drugs	NoPrepr	SVD	6547	D-Tx3	N	Kept components	RCT
Drug	Anthracycline	D	Cell_line.Tx3	Plate.99	CNEP1R1	0.65	-0.0241233923943771	pearson	1	Ttest_pvalue	Coefficient_of_eigenassay	SVD_pCMs_drugs	NoPrepr	SVD	9070	D-Tx3	N	Kept components	RCT
Drug	Anthracycline	D	Cell_line.Tx3	Plate.99	CNFN	0.65	-0.0123268424050894	pearson	1	Ttest_pvalue	Coefficient_of_eigenassay	SVD_pCMs_drugs	NoPrepr	SVD	11722	D-Tx3	N	Kept components	RCT
Drug	Anthracycline	D	Cell_line.Tx3	Plate.99	CNGA1	0.65	0.00936687985971471	pearson	1	Ttest_pvalue	Coefficient_of_eigenassay	SVD_pCMs_drugs	NoPrepr	SVD	12471	D-Tx3	N	Kept components	RCT
Drug	Anthracycline	D	Cell_line.Tx3	Plate.99	CNGA3	0.65	0.00965759809539252	pearson	1	Ttest_pvalue	Coefficient_of_eigenassay	SVD_pCMs_drugs	NoPrepr	SVD	12398	D-Tx3	N	Kept components	RCT
Drug	Anthracycline	D	Cell_line.Tx3	Plate.99	CNGA4	0.65	0.00134635370597583	pearson	1	Ttest_pvalue	Coefficient_of_eigenassay	SVD_pCMs_drugs	NoPrepr	SVD	14837	D-Tx3	N	Kept components	RCT
Drug	Anthracycline	D	Cell_line.Tx3	Plate.99	CNGB1	0.65	-0.00977205390979226	pearson	1	Ttest_pvalue	Coefficient_of_eigenassay	SVD_pCMs_drugs	NoPrepr	SVD	12368	D-Tx3	N	Kept components	RCT
Drug	Anthracycline	D	Cell_line.Tx3	Plate.99	CNIH1	0.65	-0.00787772134398947	pearson	1	Ttest_pvalue	Coefficient_of_eigenassay	SVD_pCMs_drugs	NoPrepr	SVD	12869	D-Tx3	N	Kept components	RCT
Drug	Anthracycline	D	Cell_line.Tx3	Plate.99	CNIH2	0.65	-0.124758557397961	pearson	1	Ttest_pvalue	Coefficient_of_eigenassay	SVD_pCMs_drugs	NoPrepr	SVD	515	D-Tx3	N	Kept components	RCT
Drug	Anthracycline	D	Cell_line.Tx3	Plate.99	CNIH3	0.65	-0.0567341467068045	pearson	1	Ttest_pvalue	Coefficient_of_eigenassay	SVD_pCMs_drugs	NoPrepr	SVD	3911	D-Tx3	N	Kept components	RCT
Drug	Anthracycline	D	Cell_line.Tx3	Plate.99	CNIH4	0.65	-0.0100321935896244	pearson	1	Ttest_pvalue	Coefficient_of_eigenassay	SVD_pCMs_drugs	NoPrepr	SVD	12300	D-Tx3	N	Kept components	RCT
Drug	Anthracycline	D	Cell_line.Tx3	Plate.99	CNKSR1	0.65	0.0121701334059406	pearson	1	Ttest_pvalue	Coefficient_of_eigenassay	SVD_pCMs_drugs	NoPrepr	SVD	11765	D-Tx3	N	Kept components	RCT
Drug	Anthracycline	D	Cell_line.Tx3	Plate.99	CNKSR2	0.65	0.0369795091410868	pearson	1	Ttest_pvalue	Coefficient_of_eigenassay	SVD_pCMs_drugs	NoPrepr	SVD	6699	D-Tx3	N	Kept components	RCT
Drug	Anthracycline	D	Cell_line.Tx3	Plate.99	CNKSR3	0.65	-0.0180596629114244	pearson	1	Ttest_pvalue	Coefficient_of_eigenassay	SVD_pCMs_drugs	NoPrepr	SVD	10360	D-Tx3	N	Kept components	RCT
Drug	Anthracycline	D	Cell_line.Tx3	Plate.99	CNMD	0.65	0.0151368169015734	pearson	1	Ttest_pvalue	Coefficient_of_eigenassay	SVD_pCMs_drugs	NoPrepr	SVD	11028	D-Tx3	N	Kept components	RCT
Drug	Anthracycline	D	Cell_line.Tx3	Plate.99	CNN1	0.65	-0.0270585054458326	pearson	1	Ttest_pvalue	Coefficient_of_eigenassay	SVD_pCMs_drugs	NoPrepr	SVD	8449	D-Tx3	N	Kept components	RCT
Drug	Anthracycline	D	Cell_line.Tx3	Plate.99	CNN2	0.65	0.081800582207805	pearson	1	Ttest_pvalue	Coefficient_of_eigenassay	SVD_pCMs_drugs	NoPrepr	SVD	1891	D-Tx3	N	Kept components	RCT
Drug	Anthracycline	D	Cell_line.Tx3	Plate.99	CNN3	0.65	0.0896955999620191	pearson	1	Ttest_pvalue	Coefficient_of_eigenassay	SVD_pCMs_drugs	NoPrepr	SVD	1487	D-Tx3	N	Kept components	RCT
Drug	Anthracycline	D	Cell_line.Tx3	Plate.99	CNNM1	0.65	0.0158395971043455	pearson	1	Ttest_pvalue	Coefficient_of_eigenassay	SVD_pCMs_drugs	NoPrepr	SVD	10879	D-Tx3	N	Kept components	RCT
Drug	Anthracycline	D	Cell_line.Tx3	Plate.99	CNNM2	0.65	0.0853698928148194	pearson	1	Ttest_pvalue	Coefficient_of_eigenassay	SVD_pCMs_drugs	NoPrepr	SVD	1669	D-Tx3	N	Kept components	RCT
Drug	Anthracycline	D	Cell_line.Tx3	Plate.99	CNNM3	0.65	-0.0465072371867238	pearson	1	Ttest_pvalue	Coefficient_of_eigenassay	SVD_pCMs_drugs	NoPrepr	SVD	5176	D-Tx3	N	Kept components	RCT
Drug	Anthracycline	D	Cell_line.Tx3	Plate.99	CNNM4	0.65	0.00385128881673854	pearson	1	Ttest_pvalue	Coefficient_of_eigenassay	SVD_pCMs_drugs	NoPrepr	SVD	14046	D-Tx3	N	Kept components	RCT
Drug	Anthracycline	D	Cell_line.Tx3	Plate.99	CNOT1	0.65	-0.0293746343855547	pearson	1	Ttest_pvalue	Coefficient_of_eigenassay	SVD_pCMs_drugs	NoPrepr	SVD	7986	D-Tx3	N	Kept components	RCT
Drug	Anthracycline	D	Cell_line.Tx3	Plate.99	CNOT10	0.65	0.0350685095299447	pearson	1	Ttest_pvalue	Coefficient_of_eigenassay	SVD_pCMs_drugs	NoPrepr	SVD	7014	D-Tx3	N	Kept components	RCT
Drug	Anthracycline	D	Cell_line.Tx3	Plate.99	CNOT11	0.65	-0.0800483592527958	pearson	1	Ttest_pvalue	Coefficient_of_eigenassay	SVD_pCMs_drugs	NoPrepr	SVD	1981	D-Tx3	N	Kept components	RCT
Drug	Anthracycline	D	Cell_line.Tx3	Plate.99	CNOT2	0.65	-0.0422071154085264	pearson	1	Ttest_pvalue	Coefficient_of_eigenassay	SVD_pCMs_drugs	NoPrepr	SVD	5805	D-Tx3	N	Kept components	RCT
Drug	Anthracycline	D	Cell_line.Tx3	Plate.99	CNOT3	0.65	0.035278016021562	pearson	1	Ttest_pvalue	Coefficient_of_eigenassay	SVD_pCMs_drugs	NoPrepr	SVD	6978	D-Tx3	N	Kept components	RCT
Drug	Anthracycline	D	Cell_line.Tx3	Plate.99	CNOT4	0.65	-0.00883772941705297	pearson	1	Ttest_pvalue	Coefficient_of_eigenassay	SVD_pCMs_drugs	NoPrepr	SVD	12605	D-Tx3	N	Kept components	RCT
Drug	Anthracycline	D	Cell_line.Tx3	Plate.99	CNOT6	0.65	0.0499370143184109	pearson	1	Ttest_pvalue	Coefficient_of_eigenassay	SVD_pCMs_drugs	NoPrepr	SVD	4703	D-Tx3	N	Kept components	RCT
Drug	Anthracycline	D	Cell_line.Tx3	Plate.99	CNOT6L	0.65	0.0672872226251576	pearson	1	Ttest_pvalue	Coefficient_of_eigenassay	SVD_pCMs_drugs	NoPrepr	SVD	2872	D-Tx3	N	Kept components	RCT
Drug	Anthracycline	D	Cell_line.Tx3	Plate.99	CNOT7	0.65	0.0555210331033991	pearson	1	Ttest_pvalue	Coefficient_of_eigenassay	SVD_pCMs_drugs	NoPrepr	SVD	4040	D-Tx3	N	Kept components	RCT
Drug	Anthracycline	D	Cell_line.Tx3	Plate.99	CNOT8	0.65	0.0811075792559662	pearson	1	Ttest_pvalue	Coefficient_of_eigenassay	SVD_pCMs_drugs	NoPrepr	SVD	1922	D-Tx3	N	Kept components	RCT
Drug	Anthracycline	D	Cell_line.Tx3	Plate.99	CNOT9	0.65	0.0518454369264937	pearson	1	Ttest_pvalue	Coefficient_of_eigenassay	SVD_pCMs_drugs	NoPrepr	SVD	4448	D-Tx3	N	Kept components	RCT
Drug	Anthracycline	D	Cell_line.Tx3	Plate.99	CNP	0.65	0.0579319695626025	pearson	1	Ttest_pvalue	Coefficient_of_eigenassay	SVD_pCMs_drugs	NoPrepr	SVD	3785	D-Tx3	N	Kept components	RCT
Drug	Anthracycline	D	Cell_line.Tx3	Plate.99	CNPPD1	0.65	-0.0564323477120112	pearson	1	Ttest_pvalue	Coefficient_of_eigenassay	SVD_pCMs_drugs	NoPrepr	SVD	3955	D-Tx3	N	Kept components	RCT
Drug	Anthracycline	D	Cell_line.Tx3	Plate.99	CNPY1	0.65	0.0672776755405682	pearson	1	Ttest_pvalue	Coefficient_of_eigenassay	SVD_pCMs_drugs	NoPrepr	SVD	2873	D-Tx3	N	Kept components	RCT
Drug	Anthracycline	D	Cell_line.Tx3	Plate.99	CNPY2	0.65	0.0220004145323952	pearson	1	Ttest_pvalue	Coefficient_of_eigenassay	SVD_pCMs_drugs	NoPrepr	SVD	9514	D-Tx3	N	Kept components	RCT
Drug	Anthracycline	D	Cell_line.Tx3	Plate.99	CNPY3	0.65	0.0220382023312002	pearson	1	Ttest_pvalue	Coefficient_of_eigenassay	SVD_pCMs_drugs	NoPrepr	SVD	9502	D-Tx3	N	Kept components	RCT
Drug	Anthracycline	D	Cell_line.Tx3	Plate.99	CNPY4	0.65	0.00204300725770129	pearson	1	Ttest_pvalue	Coefficient_of_eigenassay	SVD_pCMs_drugs	NoPrepr	SVD	14620	D-Tx3	N	Kept components	RCT
Drug	Anthracycline	D	Cell_line.Tx3	Plate.99	CNR1	0.65	0.039509997824728	pearson	1	Ttest_pvalue	Coefficient_of_eigenassay	SVD_pCMs_drugs	NoPrepr	SVD	6263	D-Tx3	N	Kept components	RCT
Drug	Anthracycline	D	Cell_line.Tx3	Plate.99	CNRIP1	0.65	-0.145852106975059	pearson	1	Ttest_pvalue	Coefficient_of_eigenassay	SVD_pCMs_drugs	NoPrepr	SVD	272	D-Tx3	N	Kept components	RCT
Drug	Anthracycline	D	Cell_line.Tx3	Plate.99	CNST	0.65	0.0300238630249412	pearson	1	Ttest_pvalue	Coefficient_of_eigenassay	SVD_pCMs_drugs	NoPrepr	SVD	7871	D-Tx3	N	Kept components	RCT
Drug	Anthracycline	D	Cell_line.Tx3	Plate.99	CNTD1	0.65	-0.0290401223558331	pearson	1	Ttest_pvalue	Coefficient_of_eigenassay	SVD_pCMs_drugs	NoPrepr	SVD	8054	D-Tx3	N	Kept components	RCT
Drug	Anthracycline	D	Cell_line.Tx3	Plate.99	CNTD2	0.65	-0.0333505431219884	pearson	1	Ttest_pvalue	Coefficient_of_eigenassay	SVD_pCMs_drugs	NoPrepr	SVD	7296	D-Tx3	N	Kept components	RCT
Drug	Anthracycline	D	Cell_line.Tx3	Plate.99	CNTFR	0.65	-0.05466980956848	pearson	1	Ttest_pvalue	Coefficient_of_eigenassay	SVD_pCMs_drugs	NoPrepr	SVD	4142	D-Tx3	N	Kept components	RCT
Drug	Anthracycline	D	Cell_line.Tx3	Plate.99	CNTLN	0.65	-0.0459756796040174	pearson	1	Ttest_pvalue	Coefficient_of_eigenassay	SVD_pCMs_drugs	NoPrepr	SVD	5248	D-Tx3	N	Kept components	RCT
Drug	Anthracycline	D	Cell_line.Tx3	Plate.99	CNTN1	0.65	-0.0846060218661076	pearson	1	Ttest_pvalue	Coefficient_of_eigenassay	SVD_pCMs_drugs	NoPrepr	SVD	1705	D-Tx3	N	Kept components	RCT
Drug	Anthracycline	D	Cell_line.Tx3	Plate.99	CNTN2	0.65	-0.0269633969651065	pearson	1	Ttest_pvalue	Coefficient_of_eigenassay	SVD_pCMs_drugs	NoPrepr	SVD	8469	D-Tx3	N	Kept components	RCT
Drug	Anthracycline	D	Cell_line.Tx3	Plate.99	CNTN3	0.65	0.113319105798129	pearson	1	Ttest_pvalue	Coefficient_of_eigenassay	SVD_pCMs_drugs	NoPrepr	SVD	733	D-Tx3	N	Kept components	RCT
Drug	Anthracycline	D	Cell_line.Tx3	Plate.99	CNTN4	0.65	0.0287468985405802	pearson	1	Ttest_pvalue	Coefficient_of_eigenassay	SVD_pCMs_drugs	NoPrepr	SVD	8118	D-Tx3	N	Kept components	RCT
Drug	Anthracycline	D	Cell_line.Tx3	Plate.99	CNTN5	0.65	-0.0604170314199493	pearson	1	Ttest_pvalue	Coefficient_of_eigenassay	SVD_pCMs_drugs	NoPrepr	SVD	3515	D-Tx3	N	Kept components	RCT
Drug	Anthracycline	D	Cell_line.Tx3	Plate.99	CNTN6	0.65	0.0147087954329905	pearson	1	Ttest_pvalue	Coefficient_of_eigenassay	SVD_pCMs_drugs	NoPrepr	SVD	11119	D-Tx3	N	Kept components	RCT
Drug	Anthracycline	D	Cell_line.Tx3	Plate.99	CNTNAP1	0.65	-0.0716251273268451	pearson	1	Ttest_pvalue	Coefficient_of_eigenassay	SVD_pCMs_drugs	NoPrepr	SVD	2544	D-Tx3	N	Kept components	RCT
Drug	Anthracycline	D	Cell_line.Tx3	Plate.99	CNTNAP2	0.65	0.09584566743048	pearson	1	Ttest_pvalue	Coefficient_of_eigenassay	SVD_pCMs_drugs	NoPrepr	SVD	1216	D-Tx3	N	Kept components	RCT
Drug	Anthracycline	D	Cell_line.Tx3	Plate.99	CNTNAP3	0.65	-0.0657801900860753	pearson	1	Ttest_pvalue	Coefficient_of_eigenassay	SVD_pCMs_drugs	NoPrepr	SVD	3011	D-Tx3	N	Kept components	RCT
Drug	Anthracycline	D	Cell_line.Tx3	Plate.99	CNTNAP3B	0.65	0.00675104497746155	pearson	1	Ttest_pvalue	Coefficient_of_eigenassay	SVD_pCMs_drugs	NoPrepr	SVD	13202	D-Tx3	N	Kept components	RCT
Drug	Anthracycline	D	Cell_line.Tx3	Plate.99	CNTNAP4	0.65	0.0328480828225959	pearson	1	Ttest_pvalue	Coefficient_of_eigenassay	SVD_pCMs_drugs	NoPrepr	SVD	7380	D-Tx3	N	Kept components	RCT
Drug	Anthracycline	D	Cell_line.Tx3	Plate.99	CNTNAP5	0.65	0.0387369431944081	pearson	1	Ttest_pvalue	Coefficient_of_eigenassay	SVD_pCMs_drugs	NoPrepr	SVD	6389	D-Tx3	N	Kept components	RCT
Drug	Anthracycline	D	Cell_line.Tx3	Plate.99	CNTRL	0.65	0.0267574617942751	pearson	1	Ttest_pvalue	Coefficient_of_eigenassay	SVD_pCMs_drugs	NoPrepr	SVD	8506	D-Tx3	N	Kept components	RCT
Drug	Anthracycline	D	Cell_line.Tx3	Plate.99	CNTROB	0.65	0.00017932568478952	pearson	1	Ttest_pvalue	Coefficient_of_eigenassay	SVD_pCMs_drugs	NoPrepr	SVD	15229	D-Tx3	N	Kept components	RCT
Drug	Anthracycline	D	Cell_line.Tx3	Plate.99	COA1	0.65	0.0543736890262661	pearson	1	Ttest_pvalue	Coefficient_of_eigenassay	SVD_pCMs_drugs	NoPrepr	SVD	4173	D-Tx3	N	Kept components	RCT
Drug	Anthracycline	D	Cell_line.Tx3	Plate.99	COA3	0.65	0.0283310449051559	pearson	1	Ttest_pvalue	Coefficient_of_eigenassay	SVD_pCMs_drugs	NoPrepr	SVD	8194	D-Tx3	N	Kept components	RCT
Drug	Anthracycline	D	Cell_line.Tx3	Plate.99	COA4	0.65	-0.0183438818145723	pearson	1	Ttest_pvalue	Coefficient_of_eigenassay	SVD_pCMs_drugs	NoPrepr	SVD	10313	D-Tx3	N	Kept components	RCT
Drug	Anthracycline	D	Cell_line.Tx3	Plate.99	COA5	0.65	-0.0408927502124059	pearson	1	Ttest_pvalue	Coefficient_of_eigenassay	SVD_pCMs_drugs	NoPrepr	SVD	6020	D-Tx3	N	Kept components	RCT
Drug	Anthracycline	D	Cell_line.Tx3	Plate.99	COA6	0.65	-0.0139493890904716	pearson	1	Ttest_pvalue	Coefficient_of_eigenassay	SVD_pCMs_drugs	NoPrepr	SVD	11294	D-Tx3	N	Kept components	RCT
Drug	Anthracycline	D	Cell_line.Tx3	Plate.99	COA7	0.65	0.0205090599887107	pearson	1	Ttest_pvalue	Coefficient_of_eigenassay	SVD_pCMs_drugs	NoPrepr	SVD	9854	D-Tx3	N	Kept components	RCT
Drug	Anthracycline	D	Cell_line.Tx3	Plate.99	COASY	0.65	-0.00426001593870874	pearson	1	Ttest_pvalue	Coefficient_of_eigenassay	SVD_pCMs_drugs	NoPrepr	SVD	13902	D-Tx3	N	Kept components	RCT
Drug	Anthracycline	D	Cell_line.Tx3	Plate.99	COBL	0.65	-0.0297299132336917	pearson	1	Ttest_pvalue	Coefficient_of_eigenassay	SVD_pCMs_drugs	NoPrepr	SVD	7926	D-Tx3	N	Kept components	RCT
Drug	Anthracycline	D	Cell_line.Tx3	Plate.99	COBLL1	0.65	-0.0401469254150173	pearson	1	Ttest_pvalue	Coefficient_of_eigenassay	SVD_pCMs_drugs	NoPrepr	SVD	6160	D-Tx3	N	Kept components	RCT
Drug	Anthracycline	D	Cell_line.Tx3	Plate.99	COCH	0.65	0.116696888208716	pearson	1	Ttest_pvalue	Coefficient_of_eigenassay	SVD_pCMs_drugs	NoPrepr	SVD	663	D-Tx3	N	Kept components	RCT
Drug	Anthracycline	D	Cell_line.Tx3	Plate.99	COG1	0.65	-0.0752732601850766	pearson	1	Ttest_pvalue	Coefficient_of_eigenassay	SVD_pCMs_drugs	NoPrepr	SVD	2295	D-Tx3	N	Kept components	RCT
Drug	Anthracycline	D	Cell_line.Tx3	Plate.99	COG2	0.65	-0.00273896585368411	pearson	1	Ttest_pvalue	Coefficient_of_eigenassay	SVD_pCMs_drugs	NoPrepr	SVD	14388	D-Tx3	N	Kept components	RCT
Drug	Anthracycline	D	Cell_line.Tx3	Plate.99	COG3	0.65	-0.0784327814077556	pearson	1	Ttest_pvalue	Coefficient_of_eigenassay	SVD_pCMs_drugs	NoPrepr	SVD	2093	D-Tx3	N	Kept components	RCT
Drug	Anthracycline	D	Cell_line.Tx3	Plate.99	COG4	0.65	-0.0618165109500136	pearson	1	Ttest_pvalue	Coefficient_of_eigenassay	SVD_pCMs_drugs	NoPrepr	SVD	3367	D-Tx3	N	Kept components	RCT
Drug	Anthracycline	D	Cell_line.Tx3	Plate.99	COG5	0.65	-0.000416001613176253	pearson	1	Ttest_pvalue	Coefficient_of_eigenassay	SVD_pCMs_drugs	NoPrepr	SVD	15141	D-Tx3	N	Kept components	RCT
Drug	Anthracycline	D	Cell_line.Tx3	Plate.99	COG6	0.65	0.00889338730679257	pearson	1	Ttest_pvalue	Coefficient_of_eigenassay	SVD_pCMs_drugs	NoPrepr	SVD	12590	D-Tx3	N	Kept components	RCT
Drug	Anthracycline	D	Cell_line.Tx3	Plate.99	COG7	0.65	-0.0427291346971031	pearson	1	Ttest_pvalue	Coefficient_of_eigenassay	SVD_pCMs_drugs	NoPrepr	SVD	5726	D-Tx3	N	Kept components	RCT
Drug	Anthracycline	D	Cell_line.Tx3	Plate.99	COG8	0.65	-0.0252906140422502	pearson	1	Ttest_pvalue	Coefficient_of_eigenassay	SVD_pCMs_drugs	NoPrepr	SVD	8812	D-Tx3	N	Kept components	RCT
Drug	Anthracycline	D	Cell_line.Tx3	Plate.99	COIL	0.65	0.0530279690604061	pearson	1	Ttest_pvalue	Coefficient_of_eigenassay	SVD_pCMs_drugs	NoPrepr	SVD	4328	D-Tx3	N	Kept components	RCT
Drug	Anthracycline	D	Cell_line.Tx3	Plate.99	COL10A1	0.65	0.0435329079871878	pearson	1	Ttest_pvalue	Coefficient_of_eigenassay	SVD_pCMs_drugs	NoPrepr	SVD	5608	D-Tx3	N	Kept components	RCT
Drug	Anthracycline	D	Cell_line.Tx3	Plate.99	COL11A1	0.65	0.0292448351169452	pearson	1	Ttest_pvalue	Coefficient_of_eigenassay	SVD_pCMs_drugs	NoPrepr	SVD	8005	D-Tx3	N	Kept components	RCT
Drug	Anthracycline	D	Cell_line.Tx3	Plate.99	COL11A2	0.65	0.0220118208214878	pearson	1	Ttest_pvalue	Coefficient_of_eigenassay	SVD_pCMs_drugs	NoPrepr	SVD	9510	D-Tx3	N	Kept components	RCT
Drug	Anthracycline	D	Cell_line.Tx3	Plate.99	COL12A1	0.65	0.0173437565723537	pearson	1	Ttest_pvalue	Coefficient_of_eigenassay	SVD_pCMs_drugs	NoPrepr	SVD	10524	D-Tx3	N	Kept components	RCT
Drug	Anthracycline	D	Cell_line.Tx3	Plate.99	COL13A1	0.65	-0.0216656080929251	pearson	1	Ttest_pvalue	Coefficient_of_eigenassay	SVD_pCMs_drugs	NoPrepr	SVD	9601	D-Tx3	N	Kept components	RCT
Drug	Anthracycline	D	Cell_line.Tx3	Plate.99	COL14A1	0.65	-0.124206177682177	pearson	1	Ttest_pvalue	Coefficient_of_eigenassay	SVD_pCMs_drugs	NoPrepr	SVD	521	D-Tx3	N	Kept components	RCT
Drug	Anthracycline	D	Cell_line.Tx3	Plate.99	COL15A1	0.65	-0.00587713375196495	pearson	1	Ttest_pvalue	Coefficient_of_eigenassay	SVD_pCMs_drugs	NoPrepr	SVD	13446	D-Tx3	N	Kept components	RCT
Drug	Anthracycline	D	Cell_line.Tx3	Plate.99	COL16A1	0.65	0.00253018585839465	pearson	1	Ttest_pvalue	Coefficient_of_eigenassay	SVD_pCMs_drugs	NoPrepr	SVD	14455	D-Tx3	N	Kept components	RCT
Drug	Anthracycline	D	Cell_line.Tx3	Plate.99	COL17A1	0.65	0.0121277692353925	pearson	1	Ttest_pvalue	Coefficient_of_eigenassay	SVD_pCMs_drugs	NoPrepr	SVD	11778	D-Tx3	N	Kept components	RCT
Drug	Anthracycline	D	Cell_line.Tx3	Plate.99	COL18A1	0.65	-0.0350903197944158	pearson	1	Ttest_pvalue	Coefficient_of_eigenassay	SVD_pCMs_drugs	NoPrepr	SVD	7008	D-Tx3	N	Kept components	RCT
Drug	Anthracycline	D	Cell_line.Tx3	Plate.99	COL19A1	0.65	0.030898532813944	pearson	1	Ttest_pvalue	Coefficient_of_eigenassay	SVD_pCMs_drugs	NoPrepr	SVD	7719	D-Tx3	N	Kept components	RCT
Drug	Anthracycline	D	Cell_line.Tx3	Plate.99	COL1A1	0.65	0.0879877114093267	pearson	1	Ttest_pvalue	Coefficient_of_eigenassay	SVD_pCMs_drugs	NoPrepr	SVD	1561	D-Tx3	N	Kept components	RCT
Drug	Anthracycline	D	Cell_line.Tx3	Plate.99	COL1A2	0.65	0.0516131382974587	pearson	1	Ttest_pvalue	Coefficient_of_eigenassay	SVD_pCMs_drugs	NoPrepr	SVD	4483	D-Tx3	N	Kept components	RCT
Drug	Anthracycline	D	Cell_line.Tx3	Plate.99	COL21A1	0.65	-0.0351582379511769	pearson	1	Ttest_pvalue	Coefficient_of_eigenassay	SVD_pCMs_drugs	NoPrepr	SVD	6996	D-Tx3	N	Kept components	RCT
Drug	Anthracycline	D	Cell_line.Tx3	Plate.99	COL22A1	0.65	0.0780899404170967	pearson	1	Ttest_pvalue	Coefficient_of_eigenassay	SVD_pCMs_drugs	NoPrepr	SVD	2118	D-Tx3	N	Kept components	RCT
Drug	Anthracycline	D	Cell_line.Tx3	Plate.99	COL23A1	0.65	-0.0934518305246443	pearson	1	Ttest_pvalue	Coefficient_of_eigenassay	SVD_pCMs_drugs	NoPrepr	SVD	1325	D-Tx3	N	Kept components	RCT
Drug	Anthracycline	D	Cell_line.Tx3	Plate.99	COL24A1	0.65	0.155436745547909	pearson	1	Ttest_pvalue	Coefficient_of_eigenassay	SVD_pCMs_drugs	NoPrepr	SVD	214	D-Tx3	N	Kept components	RCT
Drug	Anthracycline	D	Cell_line.Tx3	Plate.99	COL25A1	0.65	0.170645365086705	pearson	1	Ttest_pvalue	Coefficient_of_eigenassay	SVD_pCMs_drugs	NoPrepr	SVD	151	D-Tx3	N	Kept components	RCT
Drug	Anthracycline	D	Cell_line.Tx3	Plate.99	COL26A1	0.65	-0.237186411523818	pearson	1	Ttest_pvalue	Coefficient_of_eigenassay	SVD_pCMs_drugs	NoPrepr	SVD	48	D-Tx3	N	Kept components	RCT
Drug	Anthracycline	D	Cell_line.Tx3	Plate.99	COL27A1	0.65	-0.0830307702124531	pearson	1	Ttest_pvalue	Coefficient_of_eigenassay	SVD_pCMs_drugs	NoPrepr	SVD	1802	D-Tx3	N	Kept components	RCT
Drug	Anthracycline	D	Cell_line.Tx3	Plate.99	COL28A1	0.65	-0.00378515725827187	pearson	1	Ttest_pvalue	Coefficient_of_eigenassay	SVD_pCMs_drugs	NoPrepr	SVD	14064	D-Tx3	N	Kept components	RCT
Drug	Anthracycline	D	Cell_line.Tx3	Plate.99	COL2A1	0.65	0.00225288013274084	pearson	1	Ttest_pvalue	Coefficient_of_eigenassay	SVD_pCMs_drugs	NoPrepr	SVD	14543	D-Tx3	N	Kept components	RCT
Drug	Anthracycline	D	Cell_line.Tx3	Plate.99	COL3A1	0.65	0.0589444277790358	pearson	1	Ttest_pvalue	Coefficient_of_eigenassay	SVD_pCMs_drugs	NoPrepr	SVD	3662	D-Tx3	N	Kept components	RCT
Drug	Anthracycline	D	Cell_line.Tx3	Plate.99	COL4A1	0.65	0.0745068699178189	pearson	1	Ttest_pvalue	Coefficient_of_eigenassay	SVD_pCMs_drugs	NoPrepr	SVD	2352	D-Tx3	N	Kept components	RCT
Drug	Anthracycline	D	Cell_line.Tx3	Plate.99	COL4A2	0.65	0.0216466471013906	pearson	1	Ttest_pvalue	Coefficient_of_eigenassay	SVD_pCMs_drugs	NoPrepr	SVD	9605	D-Tx3	N	Kept components	RCT
Drug	Anthracycline	D	Cell_line.Tx3	Plate.99	COL4A2-AS2	0.65	0.0376996783571777	pearson	1	Ttest_pvalue	Coefficient_of_eigenassay	SVD_pCMs_drugs	NoPrepr	SVD	6574	D-Tx3	N	Kept components	RCT
Drug	Anthracycline	D	Cell_line.Tx3	Plate.99	COL4A3	0.65	-0.0638425379632026	pearson	1	Ttest_pvalue	Coefficient_of_eigenassay	SVD_pCMs_drugs	NoPrepr	SVD	3183	D-Tx3	N	Kept components	RCT
Drug	Anthracycline	D	Cell_line.Tx3	Plate.99	COL4A3BP	0.65	-0.0267401582688218	pearson	1	Ttest_pvalue	Coefficient_of_eigenassay	SVD_pCMs_drugs	NoPrepr	SVD	8509	D-Tx3	N	Kept components	RCT
Drug	Anthracycline	D	Cell_line.Tx3	Plate.99	COL4A4	0.65	0.0391571221233001	pearson	1	Ttest_pvalue	Coefficient_of_eigenassay	SVD_pCMs_drugs	NoPrepr	SVD	6319	D-Tx3	N	Kept components	RCT
Drug	Anthracycline	D	Cell_line.Tx3	Plate.99	COL4A5	0.65	-0.0901737621460576	pearson	1	Ttest_pvalue	Coefficient_of_eigenassay	SVD_pCMs_drugs	NoPrepr	SVD	1458	D-Tx3	N	Kept components	RCT
Drug	Anthracycline	D	Cell_line.Tx3	Plate.99	COL4A6	0.65	0.00858731852149635	pearson	1	Ttest_pvalue	Coefficient_of_eigenassay	SVD_pCMs_drugs	NoPrepr	SVD	12664	D-Tx3	N	Kept components	RCT
Drug	Anthracycline	D	Cell_line.Tx3	Plate.99	COL5A1	0.65	0.0100330096982992	pearson	1	Ttest_pvalue	Coefficient_of_eigenassay	SVD_pCMs_drugs	NoPrepr	SVD	12299	D-Tx3	N	Kept components	RCT
Drug	Anthracycline	D	Cell_line.Tx3	Plate.99	COL5A2	0.65	0.0443499295928873	pearson	1	Ttest_pvalue	Coefficient_of_eigenassay	SVD_pCMs_drugs	NoPrepr	SVD	5479	D-Tx3	N	Kept components	RCT
Drug	Anthracycline	D	Cell_line.Tx3	Plate.99	COL5A3	0.65	-0.00820043135074277	pearson	1	Ttest_pvalue	Coefficient_of_eigenassay	SVD_pCMs_drugs	NoPrepr	SVD	12771	D-Tx3	N	Kept components	RCT
Drug	Anthracycline	D	Cell_line.Tx3	Plate.99	COL6A1	0.65	-0.011060458427156	pearson	1	Ttest_pvalue	Coefficient_of_eigenassay	SVD_pCMs_drugs	NoPrepr	SVD	12033	D-Tx3	N	Kept components	RCT
Drug	Anthracycline	D	Cell_line.Tx3	Plate.99	COL6A2	0.65	0.0805026111315064	pearson	1	Ttest_pvalue	Coefficient_of_eigenassay	SVD_pCMs_drugs	NoPrepr	SVD	1950	D-Tx3	N	Kept components	RCT
Drug	Anthracycline	D	Cell_line.Tx3	Plate.99	COL6A3	0.65	0.0626233338290915	pearson	1	Ttest_pvalue	Coefficient_of_eigenassay	SVD_pCMs_drugs	NoPrepr	SVD	3300	D-Tx3	N	Kept components	RCT
Drug	Anthracycline	D	Cell_line.Tx3	Plate.99	COL6A6	0.65	0.0463245610515498	pearson	1	Ttest_pvalue	Coefficient_of_eigenassay	SVD_pCMs_drugs	NoPrepr	SVD	5198	D-Tx3	N	Kept components	RCT
Drug	Anthracycline	D	Cell_line.Tx3	Plate.99	COL7A1	0.65	-0.00148363939138164	pearson	1	Ttest_pvalue	Coefficient_of_eigenassay	SVD_pCMs_drugs	NoPrepr	SVD	14799	D-Tx3	N	Kept components	RCT
Drug	Anthracycline	D	Cell_line.Tx3	Plate.99	COL8A1	0.65	0.0417760969047583	pearson	1	Ttest_pvalue	Coefficient_of_eigenassay	SVD_pCMs_drugs	NoPrepr	SVD	5880	D-Tx3	N	Kept components	RCT
Drug	Anthracycline	D	Cell_line.Tx3	Plate.99	COL8A2	0.65	-0.0748762683803289	pearson	1	Ttest_pvalue	Coefficient_of_eigenassay	SVD_pCMs_drugs	NoPrepr	SVD	2327	D-Tx3	N	Kept components	RCT
Drug	Anthracycline	D	Cell_line.Tx3	Plate.99	COL9A1	0.65	-0.0502364566431487	pearson	1	Ttest_pvalue	Coefficient_of_eigenassay	SVD_pCMs_drugs	NoPrepr	SVD	4665	D-Tx3	N	Kept components	RCT
Drug	Anthracycline	D	Cell_line.Tx3	Plate.99	COL9A2	0.65	-0.21128859634121	pearson	1	Ttest_pvalue	Coefficient_of_eigenassay	SVD_pCMs_drugs	NoPrepr	SVD	60	D-Tx3	N	Kept components	RCT
Drug	Anthracycline	D	Cell_line.Tx3	Plate.99	COL9A3	0.65	0.0561837486336415	pearson	1	Ttest_pvalue	Coefficient_of_eigenassay	SVD_pCMs_drugs	NoPrepr	SVD	3979	D-Tx3	N	Kept components	RCT
Drug	Anthracycline	D	Cell_line.Tx3	Plate.99	COLCA1	0.65	-0.00551925738189639	pearson	1	Ttest_pvalue	Coefficient_of_eigenassay	SVD_pCMs_drugs	NoPrepr	SVD	13557	D-Tx3	N	Kept components	RCT
Drug	Anthracycline	D	Cell_line.Tx3	Plate.99	COLCA2	0.65	-0.0280845703681802	pearson	1	Ttest_pvalue	Coefficient_of_eigenassay	SVD_pCMs_drugs	NoPrepr	SVD	8242	D-Tx3	N	Kept components	RCT
Drug	Anthracycline	D	Cell_line.Tx3	Plate.99	COLEC10	0.65	0.00964416541051132	pearson	1	Ttest_pvalue	Coefficient_of_eigenassay	SVD_pCMs_drugs	NoPrepr	SVD	12402	D-Tx3	N	Kept components	RCT
Drug	Anthracycline	D	Cell_line.Tx3	Plate.99	COLEC11	0.65	0.091378274276005	pearson	1	Ttest_pvalue	Coefficient_of_eigenassay	SVD_pCMs_drugs	NoPrepr	SVD	1411	D-Tx3	N	Kept components	RCT
Drug	Anthracycline	D	Cell_line.Tx3	Plate.99	COLEC12	0.65	-0.0845630195408339	pearson	1	Ttest_pvalue	Coefficient_of_eigenassay	SVD_pCMs_drugs	NoPrepr	SVD	1708	D-Tx3	N	Kept components	RCT
Drug	Anthracycline	D	Cell_line.Tx3	Plate.99	COLGALT1	0.65	0.0313714312151325	pearson	1	Ttest_pvalue	Coefficient_of_eigenassay	SVD_pCMs_drugs	NoPrepr	SVD	7645	D-Tx3	N	Kept components	RCT
Drug	Anthracycline	D	Cell_line.Tx3	Plate.99	COLGALT2	0.65	-0.0328202160629845	pearson	1	Ttest_pvalue	Coefficient_of_eigenassay	SVD_pCMs_drugs	NoPrepr	SVD	7387	D-Tx3	N	Kept components	RCT
Drug	Anthracycline	D	Cell_line.Tx3	Plate.99	COLQ	0.65	0.123951308563925	pearson	1	Ttest_pvalue	Coefficient_of_eigenassay	SVD_pCMs_drugs	NoPrepr	SVD	530	D-Tx3	N	Kept components	RCT
Drug	Anthracycline	D	Cell_line.Tx3	Plate.99	COMMD1	0.65	-0.0368312826155098	pearson	1	Ttest_pvalue	Coefficient_of_eigenassay	SVD_pCMs_drugs	NoPrepr	SVD	6723	D-Tx3	N	Kept components	RCT
Drug	Anthracycline	D	Cell_line.Tx3	Plate.99	COMMD10	0.65	-0.0354906196475974	pearson	1	Ttest_pvalue	Coefficient_of_eigenassay	SVD_pCMs_drugs	NoPrepr	SVD	6935	D-Tx3	N	Kept components	RCT
Drug	Anthracycline	D	Cell_line.Tx3	Plate.99	COMMD2	0.65	-0.0679334058530095	pearson	1	Ttest_pvalue	Coefficient_of_eigenassay	SVD_pCMs_drugs	NoPrepr	SVD	2819	D-Tx3	N	Kept components	RCT
Drug	Anthracycline	D	Cell_line.Tx3	Plate.99	COMMD3	0.65	-0.0305976442126308	pearson	1	Ttest_pvalue	Coefficient_of_eigenassay	SVD_pCMs_drugs	NoPrepr	SVD	7775	D-Tx3	N	Kept components	RCT
Drug	Anthracycline	D	Cell_line.Tx3	Plate.99	COMMD4	0.65	0.0667185545395854	pearson	1	Ttest_pvalue	Coefficient_of_eigenassay	SVD_pCMs_drugs	NoPrepr	SVD	2917	D-Tx3	N	Kept components	RCT
Drug	Anthracycline	D	Cell_line.Tx3	Plate.99	COMMD5	0.65	-0.11368705199916	pearson	1	Ttest_pvalue	Coefficient_of_eigenassay	SVD_pCMs_drugs	NoPrepr	SVD	723	D-Tx3	N	Kept components	RCT
Drug	Anthracycline	D	Cell_line.Tx3	Plate.99	COMMD6	0.65	-0.0591595359755781	pearson	1	Ttest_pvalue	Coefficient_of_eigenassay	SVD_pCMs_drugs	NoPrepr	SVD	3642	D-Tx3	N	Kept components	RCT
Drug	Anthracycline	D	Cell_line.Tx3	Plate.99	COMMD7	0.65	-0.0124157777642751	pearson	1	Ttest_pvalue	Coefficient_of_eigenassay	SVD_pCMs_drugs	NoPrepr	SVD	11700	D-Tx3	N	Kept components	RCT
Drug	Anthracycline	D	Cell_line.Tx3	Plate.99	COMMD8	0.65	-0.0143767549536601	pearson	1	Ttest_pvalue	Coefficient_of_eigenassay	SVD_pCMs_drugs	NoPrepr	SVD	11186	D-Tx3	N	Kept components	RCT
Drug	Anthracycline	D	Cell_line.Tx3	Plate.99	COMMD9	0.65	0.0271679031168231	pearson	1	Ttest_pvalue	Coefficient_of_eigenassay	SVD_pCMs_drugs	NoPrepr	SVD	8422	D-Tx3	N	Kept components	RCT
Drug	Anthracycline	D	Cell_line.Tx3	Plate.99	COMP	0.65	0.000278808374399971	pearson	1	Ttest_pvalue	Coefficient_of_eigenassay	SVD_pCMs_drugs	NoPrepr	SVD	15192	D-Tx3	N	Kept components	RCT
Drug	Anthracycline	D	Cell_line.Tx3	Plate.99	COMT	0.65	-0.0272162169643011	pearson	1	Ttest_pvalue	Coefficient_of_eigenassay	SVD_pCMs_drugs	NoPrepr	SVD	8411	D-Tx3	N	Kept components	RCT
Drug	Anthracycline	D	Cell_line.Tx3	Plate.99	COMTD1	0.65	0.0163083725982313	pearson	1	Ttest_pvalue	Coefficient_of_eigenassay	SVD_pCMs_drugs	NoPrepr	SVD	10774	D-Tx3	N	Kept components	RCT
Drug	Anthracycline	D	Cell_line.Tx3	Plate.99	COP1	0.65	-0.0138700845199409	pearson	1	Ttest_pvalue	Coefficient_of_eigenassay	SVD_pCMs_drugs	NoPrepr	SVD	11321	D-Tx3	N	Kept components	RCT
Drug	Anthracycline	D	Cell_line.Tx3	Plate.99	COPA	0.65	-0.0342840520018278	pearson	1	Ttest_pvalue	Coefficient_of_eigenassay	SVD_pCMs_drugs	NoPrepr	SVD	7147	D-Tx3	N	Kept components	RCT
Drug	Anthracycline	D	Cell_line.Tx3	Plate.99	COPB1	0.65	-0.0326629853706688	pearson	1	Ttest_pvalue	Coefficient_of_eigenassay	SVD_pCMs_drugs	NoPrepr	SVD	7422	D-Tx3	N	Kept components	RCT
Drug	Anthracycline	D	Cell_line.Tx3	Plate.99	COPB2	0.65	0.00624643361487532	pearson	1	Ttest_pvalue	Coefficient_of_eigenassay	SVD_pCMs_drugs	NoPrepr	SVD	13338	D-Tx3	N	Kept components	RCT
Drug	Anthracycline	D	Cell_line.Tx3	Plate.99	COPE	0.65	0.0331167897867061	pearson	1	Ttest_pvalue	Coefficient_of_eigenassay	SVD_pCMs_drugs	NoPrepr	SVD	7339	D-Tx3	N	Kept components	RCT
Drug	Anthracycline	D	Cell_line.Tx3	Plate.99	COPG1	0.65	-0.00308435994930616	pearson	1	Ttest_pvalue	Coefficient_of_eigenassay	SVD_pCMs_drugs	NoPrepr	SVD	14282	D-Tx3	N	Kept components	RCT
Drug	Anthracycline	D	Cell_line.Tx3	Plate.99	COPG2	0.65	0.0255671953978491	pearson	1	Ttest_pvalue	Coefficient_of_eigenassay	SVD_pCMs_drugs	NoPrepr	SVD	8753	D-Tx3	N	Kept components	RCT
Drug	Anthracycline	D	Cell_line.Tx3	Plate.99	COPRS	0.65	0.0808153936168008	pearson	1	Ttest_pvalue	Coefficient_of_eigenassay	SVD_pCMs_drugs	NoPrepr	SVD	1934	D-Tx3	N	Kept components	RCT
Drug	Anthracycline	D	Cell_line.Tx3	Plate.99	COPS2	0.65	0.0657211305583042	pearson	1	Ttest_pvalue	Coefficient_of_eigenassay	SVD_pCMs_drugs	NoPrepr	SVD	3018	D-Tx3	N	Kept components	RCT
Drug	Anthracycline	D	Cell_line.Tx3	Plate.99	COPS3	0.65	0.0382820650871318	pearson	1	Ttest_pvalue	Coefficient_of_eigenassay	SVD_pCMs_drugs	NoPrepr	SVD	6462	D-Tx3	N	Kept components	RCT
Drug	Anthracycline	D	Cell_line.Tx3	Plate.99	COPS4	0.65	-0.0417614869946795	pearson	1	Ttest_pvalue	Coefficient_of_eigenassay	SVD_pCMs_drugs	NoPrepr	SVD	5883	D-Tx3	N	Kept components	RCT
Drug	Anthracycline	D	Cell_line.Tx3	Plate.99	COPS5	0.65	-0.00223863012871723	pearson	1	Ttest_pvalue	Coefficient_of_eigenassay	SVD_pCMs_drugs	NoPrepr	SVD	14550	D-Tx3	N	Kept components	RCT
Drug	Anthracycline	D	Cell_line.Tx3	Plate.99	COPS6	0.65	0.0450633830033315	pearson	1	Ttest_pvalue	Coefficient_of_eigenassay	SVD_pCMs_drugs	NoPrepr	SVD	5382	D-Tx3	N	Kept components	RCT
Drug	Anthracycline	D	Cell_line.Tx3	Plate.99	COPS7A	0.65	-0.0468234992875709	pearson	1	Ttest_pvalue	Coefficient_of_eigenassay	SVD_pCMs_drugs	NoPrepr	SVD	5134	D-Tx3	N	Kept components	RCT
Drug	Anthracycline	D	Cell_line.Tx3	Plate.99	COPS7B	0.65	-0.0741625350153295	pearson	1	Ttest_pvalue	Coefficient_of_eigenassay	SVD_pCMs_drugs	NoPrepr	SVD	2365	D-Tx3	N	Kept components	RCT
Drug	Anthracycline	D	Cell_line.Tx3	Plate.99	COPS8	0.65	-0.015886416673776	pearson	1	Ttest_pvalue	Coefficient_of_eigenassay	SVD_pCMs_drugs	NoPrepr	SVD	10869	D-Tx3	N	Kept components	RCT
Drug	Anthracycline	D	Cell_line.Tx3	Plate.99	COPS9	0.65	-0.0168743285762244	pearson	1	Ttest_pvalue	Coefficient_of_eigenassay	SVD_pCMs_drugs	NoPrepr	SVD	10646	D-Tx3	N	Kept components	RCT
Drug	Anthracycline	D	Cell_line.Tx3	Plate.99	COPZ1	0.65	-0.0129572402209374	pearson	1	Ttest_pvalue	Coefficient_of_eigenassay	SVD_pCMs_drugs	NoPrepr	SVD	11566	D-Tx3	N	Kept components	RCT
Drug	Anthracycline	D	Cell_line.Tx3	Plate.99	COPZ2	0.65	-0.0844806485725051	pearson	1	Ttest_pvalue	Coefficient_of_eigenassay	SVD_pCMs_drugs	NoPrepr	SVD	1714	D-Tx3	N	Kept components	RCT
Drug	Anthracycline	D	Cell_line.Tx3	Plate.99	COQ10A	0.65	-0.013232210868468	pearson	1	Ttest_pvalue	Coefficient_of_eigenassay	SVD_pCMs_drugs	NoPrepr	SVD	11497	D-Tx3	N	Kept components	RCT
Drug	Anthracycline	D	Cell_line.Tx3	Plate.99	COQ10B	0.65	0.0114190695985353	pearson	1	Ttest_pvalue	Coefficient_of_eigenassay	SVD_pCMs_drugs	NoPrepr	SVD	11948	D-Tx3	N	Kept components	RCT
Drug	Anthracycline	D	Cell_line.Tx3	Plate.99	COQ2	0.65	-0.0472515004850494	pearson	1	Ttest_pvalue	Coefficient_of_eigenassay	SVD_pCMs_drugs	NoPrepr	SVD	5074	D-Tx3	N	Kept components	RCT
Drug	Anthracycline	D	Cell_line.Tx3	Plate.99	COQ3	0.65	-0.0275528689300107	pearson	1	Ttest_pvalue	Coefficient_of_eigenassay	SVD_pCMs_drugs	NoPrepr	SVD	8349	D-Tx3	N	Kept components	RCT
Drug	Anthracycline	D	Cell_line.Tx3	Plate.99	COQ4	0.65	-0.0389606068838857	pearson	1	Ttest_pvalue	Coefficient_of_eigenassay	SVD_pCMs_drugs	NoPrepr	SVD	6349	D-Tx3	N	Kept components	RCT
Drug	Anthracycline	D	Cell_line.Tx3	Plate.99	COQ5	0.65	-0.0406615971338639	pearson	1	Ttest_pvalue	Coefficient_of_eigenassay	SVD_pCMs_drugs	NoPrepr	SVD	6060	D-Tx3	N	Kept components	RCT
Drug	Anthracycline	D	Cell_line.Tx3	Plate.99	COQ6	0.65	0.0650744715296729	pearson	1	Ttest_pvalue	Coefficient_of_eigenassay	SVD_pCMs_drugs	NoPrepr	SVD	3068	D-Tx3	N	Kept components	RCT
Drug	Anthracycline	D	Cell_line.Tx3	Plate.99	COQ7	0.65	0.0420858944863764	pearson	1	Ttest_pvalue	Coefficient_of_eigenassay	SVD_pCMs_drugs	NoPrepr	SVD	5830	D-Tx3	N	Kept components	RCT
Drug	Anthracycline	D	Cell_line.Tx3	Plate.99	COQ8A	0.65	-0.0175876893884584	pearson	1	Ttest_pvalue	Coefficient_of_eigenassay	SVD_pCMs_drugs	NoPrepr	SVD	10467	D-Tx3	N	Kept components	RCT
Drug	Anthracycline	D	Cell_line.Tx3	Plate.99	COQ8B	0.65	-0.017455051467172	pearson	1	Ttest_pvalue	Coefficient_of_eigenassay	SVD_pCMs_drugs	NoPrepr	SVD	10498	D-Tx3	N	Kept components	RCT
Drug	Anthracycline	D	Cell_line.Tx3	Plate.99	COQ9	0.65	-0.0195785423187325	pearson	1	Ttest_pvalue	Coefficient_of_eigenassay	SVD_pCMs_drugs	NoPrepr	SVD	10040	D-Tx3	N	Kept components	RCT
Drug	Anthracycline	D	Cell_line.Tx3	Plate.99	CORIN	0.65	0.0660402109783044	pearson	1	Ttest_pvalue	Coefficient_of_eigenassay	SVD_pCMs_drugs	NoPrepr	SVD	2981	D-Tx3	N	Kept components	RCT
Drug	Anthracycline	D	Cell_line.Tx3	Plate.99	CORO1A	0.65	-0.0272394887306613	pearson	1	Ttest_pvalue	Coefficient_of_eigenassay	SVD_pCMs_drugs	NoPrepr	SVD	8404	D-Tx3	N	Kept components	RCT
Drug	Anthracycline	D	Cell_line.Tx3	Plate.99	CORO1B	0.65	-0.0640140381069477	pearson	1	Ttest_pvalue	Coefficient_of_eigenassay	SVD_pCMs_drugs	NoPrepr	SVD	3171	D-Tx3	N	Kept components	RCT
Drug	Anthracycline	D	Cell_line.Tx3	Plate.99	CORO1C	0.65	0.0575130878775951	pearson	1	Ttest_pvalue	Coefficient_of_eigenassay	SVD_pCMs_drugs	NoPrepr	SVD	3826	D-Tx3	N	Kept components	RCT
Drug	Anthracycline	D	Cell_line.Tx3	Plate.99	CORO2A	0.65	0.00701791057970904	pearson	1	Ttest_pvalue	Coefficient_of_eigenassay	SVD_pCMs_drugs	NoPrepr	SVD	13119	D-Tx3	N	Kept components	RCT
Drug	Anthracycline	D	Cell_line.Tx3	Plate.99	CORO2B	0.65	0.0478783116642025	pearson	1	Ttest_pvalue	Coefficient_of_eigenassay	SVD_pCMs_drugs	NoPrepr	SVD	4985	D-Tx3	N	Kept components	RCT
Drug	Anthracycline	D	Cell_line.Tx3	Plate.99	CORO6	0.65	-0.0107393645946242	pearson	1	Ttest_pvalue	Coefficient_of_eigenassay	SVD_pCMs_drugs	NoPrepr	SVD	12112	D-Tx3	N	Kept components	RCT
Drug	Anthracycline	D	Cell_line.Tx3	Plate.99	CORT	0.65	-0.0150498533625666	pearson	1	Ttest_pvalue	Coefficient_of_eigenassay	SVD_pCMs_drugs	NoPrepr	SVD	11049	D-Tx3	N	Kept components	RCT
Drug	Anthracycline	D	Cell_line.Tx3	Plate.99	COTL1	0.65	0.0762090583233957	pearson	1	Ttest_pvalue	Coefficient_of_eigenassay	SVD_pCMs_drugs	NoPrepr	SVD	2243	D-Tx3	N	Kept components	RCT
Drug	Anthracycline	D	Cell_line.Tx3	Plate.99	COX10	0.65	-0.0147643290687508	pearson	1	Ttest_pvalue	Coefficient_of_eigenassay	SVD_pCMs_drugs	NoPrepr	SVD	11107	D-Tx3	N	Kept components	RCT
Drug	Anthracycline	D	Cell_line.Tx3	Plate.99	COX11	0.65	-0.00278343525854809	pearson	1	Ttest_pvalue	Coefficient_of_eigenassay	SVD_pCMs_drugs	NoPrepr	SVD	14374	D-Tx3	N	Kept components	RCT
Drug	Anthracycline	D	Cell_line.Tx3	Plate.99	COX14	0.65	0.0205054224904439	pearson	1	Ttest_pvalue	Coefficient_of_eigenassay	SVD_pCMs_drugs	NoPrepr	SVD	9856	D-Tx3	N	Kept components	RCT
Drug	Anthracycline	D	Cell_line.Tx3	Plate.99	COX15	0.65	0.0509069764331045	pearson	1	Ttest_pvalue	Coefficient_of_eigenassay	SVD_pCMs_drugs	NoPrepr	SVD	4574	D-Tx3	N	Kept components	RCT
Drug	Anthracycline	D	Cell_line.Tx3	Plate.99	COX16	0.65	-0.0556171001208148	pearson	1	Ttest_pvalue	Coefficient_of_eigenassay	SVD_pCMs_drugs	NoPrepr	SVD	4028	D-Tx3	N	Kept components	RCT
Drug	Anthracycline	D	Cell_line.Tx3	Plate.99	COX17	0.65	0.0247959380082056	pearson	1	Ttest_pvalue	Coefficient_of_eigenassay	SVD_pCMs_drugs	NoPrepr	SVD	8926	D-Tx3	N	Kept components	RCT
Drug	Anthracycline	D	Cell_line.Tx3	Plate.99	COX18	0.65	-0.0422713109854891	pearson	1	Ttest_pvalue	Coefficient_of_eigenassay	SVD_pCMs_drugs	NoPrepr	SVD	5799	D-Tx3	N	Kept components	RCT
Drug	Anthracycline	D	Cell_line.Tx3	Plate.99	COX19	0.65	-0.0222629753122472	pearson	1	Ttest_pvalue	Coefficient_of_eigenassay	SVD_pCMs_drugs	NoPrepr	SVD	9446	D-Tx3	N	Kept components	RCT
Drug	Anthracycline	D	Cell_line.Tx3	Plate.99	COX20	0.65	0.0211260917602485	pearson	1	Ttest_pvalue	Coefficient_of_eigenassay	SVD_pCMs_drugs	NoPrepr	SVD	9711	D-Tx3	N	Kept components	RCT
Drug	Anthracycline	D	Cell_line.Tx3	Plate.99	COX4I1	0.65	0.0588441512759413	pearson	1	Ttest_pvalue	Coefficient_of_eigenassay	SVD_pCMs_drugs	NoPrepr	SVD	3670	D-Tx3	N	Kept components	RCT
Drug	Anthracycline	D	Cell_line.Tx3	Plate.99	COX5A	0.65	-0.0922359351700185	pearson	1	Ttest_pvalue	Coefficient_of_eigenassay	SVD_pCMs_drugs	NoPrepr	SVD	1372	D-Tx3	N	Kept components	RCT
Drug	Anthracycline	D	Cell_line.Tx3	Plate.99	COX5B	0.65	-0.00227315209172153	pearson	1	Ttest_pvalue	Coefficient_of_eigenassay	SVD_pCMs_drugs	NoPrepr	SVD	14532	D-Tx3	N	Kept components	RCT
Drug	Anthracycline	D	Cell_line.Tx3	Plate.99	COX6A1	0.65	0.0162923735745701	pearson	1	Ttest_pvalue	Coefficient_of_eigenassay	SVD_pCMs_drugs	NoPrepr	SVD	10780	D-Tx3	N	Kept components	RCT
Drug	Anthracycline	D	Cell_line.Tx3	Plate.99	COX6A2	0.65	0.0959625179347042	pearson	1	Ttest_pvalue	Coefficient_of_eigenassay	SVD_pCMs_drugs	NoPrepr	SVD	1213	D-Tx3	N	Kept components	RCT
Drug	Anthracycline	D	Cell_line.Tx3	Plate.99	COX6B1	0.65	-0.0328037473908875	pearson	1	Ttest_pvalue	Coefficient_of_eigenassay	SVD_pCMs_drugs	NoPrepr	SVD	7392	D-Tx3	N	Kept components	RCT
Drug	Anthracycline	D	Cell_line.Tx3	Plate.99	COX6B2	0.65	-0.00576203218919548	pearson	1	Ttest_pvalue	Coefficient_of_eigenassay	SVD_pCMs_drugs	NoPrepr	SVD	13484	D-Tx3	N	Kept components	RCT
Drug	Anthracycline	D	Cell_line.Tx3	Plate.99	COX6C	0.65	-0.0320054762225534	pearson	1	Ttest_pvalue	Coefficient_of_eigenassay	SVD_pCMs_drugs	NoPrepr	SVD	7537	D-Tx3	N	Kept components	RCT
Drug	Anthracycline	D	Cell_line.Tx3	Plate.99	COX7A1	0.65	0.125680437893956	pearson	1	Ttest_pvalue	Coefficient_of_eigenassay	SVD_pCMs_drugs	NoPrepr	SVD	501	D-Tx3	N	Kept components	RCT
Drug	Anthracycline	D	Cell_line.Tx3	Plate.99	COX7A2	0.65	-0.0121855221126355	pearson	1	Ttest_pvalue	Coefficient_of_eigenassay	SVD_pCMs_drugs	NoPrepr	SVD	11763	D-Tx3	N	Kept components	RCT
Drug	Anthracycline	D	Cell_line.Tx3	Plate.99	COX7A2L	0.65	-0.0790866308889387	pearson	1	Ttest_pvalue	Coefficient_of_eigenassay	SVD_pCMs_drugs	NoPrepr	SVD	2043	D-Tx3	N	Kept components	RCT
Drug	Anthracycline	D	Cell_line.Tx3	Plate.99	COX7B	0.65	-0.0762736468793542	pearson	1	Ttest_pvalue	Coefficient_of_eigenassay	SVD_pCMs_drugs	NoPrepr	SVD	2238	D-Tx3	N	Kept components	RCT
Drug	Anthracycline	D	Cell_line.Tx3	Plate.99	COX7C	0.65	-0.0256481688714947	pearson	1	Ttest_pvalue	Coefficient_of_eigenassay	SVD_pCMs_drugs	NoPrepr	SVD	8740	D-Tx3	N	Kept components	RCT
Drug	Anthracycline	D	Cell_line.Tx3	Plate.99	COX8A	0.65	-0.0258549518806391	pearson	1	Ttest_pvalue	Coefficient_of_eigenassay	SVD_pCMs_drugs	NoPrepr	SVD	8702	D-Tx3	N	Kept components	RCT
Drug	Anthracycline	D	Cell_line.Tx3	Plate.99	CP	0.65	0.119888367134633	pearson	1	Ttest_pvalue	Coefficient_of_eigenassay	SVD_pCMs_drugs	NoPrepr	SVD	594	D-Tx3	N	Kept components	RCT
Drug	Anthracycline	D	Cell_line.Tx3	Plate.99	CPA1	0.65	-0.000744423961238874	pearson	1	Ttest_pvalue	Coefficient_of_eigenassay	SVD_pCMs_drugs	NoPrepr	SVD	15019	D-Tx3	N	Kept components	RCT
Drug	Anthracycline	D	Cell_line.Tx3	Plate.99	CPA2	0.65	-0.000681829098306953	pearson	1	Ttest_pvalue	Coefficient_of_eigenassay	SVD_pCMs_drugs	NoPrepr	SVD	15049	D-Tx3	N	Kept components	RCT
Drug	Anthracycline	D	Cell_line.Tx3	Plate.99	CPA4	0.65	-0.0908028617837941	pearson	1	Ttest_pvalue	Coefficient_of_eigenassay	SVD_pCMs_drugs	NoPrepr	SVD	1437	D-Tx3	N	Kept components	RCT
Drug	Anthracycline	D	Cell_line.Tx3	Plate.99	CPAMD8	0.65	-0.0763688401560887	pearson	1	Ttest_pvalue	Coefficient_of_eigenassay	SVD_pCMs_drugs	NoPrepr	SVD	2230	D-Tx3	N	Kept components	RCT
Drug	Anthracycline	D	Cell_line.Tx3	Plate.99	CPB1	0.65	0.00869989171484176	pearson	1	Ttest_pvalue	Coefficient_of_eigenassay	SVD_pCMs_drugs	NoPrepr	SVD	12638	D-Tx3	N	Kept components	RCT
Drug	Anthracycline	D	Cell_line.Tx3	Plate.99	CPD	0.65	0.0294361690574182	pearson	1	Ttest_pvalue	Coefficient_of_eigenassay	SVD_pCMs_drugs	NoPrepr	SVD	7972	D-Tx3	N	Kept components	RCT
Drug	Anthracycline	D	Cell_line.Tx3	Plate.99	CPE	0.65	-0.0304152570978474	pearson	1	Ttest_pvalue	Coefficient_of_eigenassay	SVD_pCMs_drugs	NoPrepr	SVD	7804	D-Tx3	N	Kept components	RCT
Drug	Anthracycline	D	Cell_line.Tx3	Plate.99	CPEB2	0.65	0.0963189751532761	pearson	1	Ttest_pvalue	Coefficient_of_eigenassay	SVD_pCMs_drugs	NoPrepr	SVD	1199	D-Tx3	N	Kept components	RCT
Drug	Anthracycline	D	Cell_line.Tx3	Plate.99	CPEB3	0.65	-0.0232338683941214	pearson	1	Ttest_pvalue	Coefficient_of_eigenassay	SVD_pCMs_drugs	NoPrepr	SVD	9259	D-Tx3	N	Kept components	RCT
Drug	Anthracycline	D	Cell_line.Tx3	Plate.99	CPEB4	0.65	-0.0515842189351922	pearson	1	Ttest_pvalue	Coefficient_of_eigenassay	SVD_pCMs_drugs	NoPrepr	SVD	4488	D-Tx3	N	Kept components	RCT
Drug	Anthracycline	D	Cell_line.Tx3	Plate.99	CPED1	0.65	0.0260458499707168	pearson	1	Ttest_pvalue	Coefficient_of_eigenassay	SVD_pCMs_drugs	NoPrepr	SVD	8656	D-Tx3	N	Kept components	RCT
Drug	Anthracycline	D	Cell_line.Tx3	Plate.99	CPLANE1	0.65	-0.0608531556036939	pearson	1	Ttest_pvalue	Coefficient_of_eigenassay	SVD_pCMs_drugs	NoPrepr	SVD	3465	D-Tx3	N	Kept components	RCT
Drug	Anthracycline	D	Cell_line.Tx3	Plate.99	CPLANE2	0.65	-0.0250389925420297	pearson	1	Ttest_pvalue	Coefficient_of_eigenassay	SVD_pCMs_drugs	NoPrepr	SVD	8867	D-Tx3	N	Kept components	RCT
Drug	Anthracycline	D	Cell_line.Tx3	Plate.99	CPLX1	0.65	-0.044775469534859	pearson	1	Ttest_pvalue	Coefficient_of_eigenassay	SVD_pCMs_drugs	NoPrepr	SVD	5428	D-Tx3	N	Kept components	RCT
Drug	Anthracycline	D	Cell_line.Tx3	Plate.99	CPLX2	0.65	-0.0179554440716127	pearson	1	Ttest_pvalue	Coefficient_of_eigenassay	SVD_pCMs_drugs	NoPrepr	SVD	10392	D-Tx3	N	Kept components	RCT
Drug	Anthracycline	D	Cell_line.Tx3	Plate.99	CPM	0.65	0.0776898611330212	pearson	1	Ttest_pvalue	Coefficient_of_eigenassay	SVD_pCMs_drugs	NoPrepr	SVD	2147	D-Tx3	N	Kept components	RCT
Drug	Anthracycline	D	Cell_line.Tx3	Plate.99	CPNE1	0.65	-0.0513071524789346	pearson	1	Ttest_pvalue	Coefficient_of_eigenassay	SVD_pCMs_drugs	NoPrepr	SVD	4522	D-Tx3	N	Kept components	RCT
Drug	Anthracycline	D	Cell_line.Tx3	Plate.99	CPNE2	0.65	0.127662733947701	pearson	1	Ttest_pvalue	Coefficient_of_eigenassay	SVD_pCMs_drugs	NoPrepr	SVD	480	D-Tx3	N	Kept components	RCT
Drug	Anthracycline	D	Cell_line.Tx3	Plate.99	CPNE3	0.65	-0.0379828264823952	pearson	1	Ttest_pvalue	Coefficient_of_eigenassay	SVD_pCMs_drugs	NoPrepr	SVD	6531	D-Tx3	N	Kept components	RCT
Drug	Anthracycline	D	Cell_line.Tx3	Plate.99	CPNE4	0.65	-0.0773923857942346	pearson	1	Ttest_pvalue	Coefficient_of_eigenassay	SVD_pCMs_drugs	NoPrepr	SVD	2169	D-Tx3	N	Kept components	RCT
Drug	Anthracycline	D	Cell_line.Tx3	Plate.99	CPNE5	0.65	-0.0493577099552736	pearson	1	Ttest_pvalue	Coefficient_of_eigenassay	SVD_pCMs_drugs	NoPrepr	SVD	4785	D-Tx3	N	Kept components	RCT
Drug	Anthracycline	D	Cell_line.Tx3	Plate.99	CPNE6	0.65	-0.00424867601056277	pearson	1	Ttest_pvalue	Coefficient_of_eigenassay	SVD_pCMs_drugs	NoPrepr	SVD	13906	D-Tx3	N	Kept components	RCT
Drug	Anthracycline	D	Cell_line.Tx3	Plate.99	CPNE7	0.65	0.0151606355605881	pearson	1	Ttest_pvalue	Coefficient_of_eigenassay	SVD_pCMs_drugs	NoPrepr	SVD	11024	D-Tx3	N	Kept components	RCT
Drug	Anthracycline	D	Cell_line.Tx3	Plate.99	CPNE8	0.65	0.0754402185749413	pearson	1	Ttest_pvalue	Coefficient_of_eigenassay	SVD_pCMs_drugs	NoPrepr	SVD	2285	D-Tx3	N	Kept components	RCT
Drug	Anthracycline	D	Cell_line.Tx3	Plate.99	CPNE9	0.65	-0.000577718845450757	pearson	1	Ttest_pvalue	Coefficient_of_eigenassay	SVD_pCMs_drugs	NoPrepr	SVD	15084	D-Tx3	N	Kept components	RCT
Drug	Anthracycline	D	Cell_line.Tx3	Plate.99	CPO	0.65	0.00250408863612612	pearson	1	Ttest_pvalue	Coefficient_of_eigenassay	SVD_pCMs_drugs	NoPrepr	SVD	14463	D-Tx3	N	Kept components	RCT
Drug	Anthracycline	D	Cell_line.Tx3	Plate.99	CPOX	0.65	0.0277949104139646	pearson	1	Ttest_pvalue	Coefficient_of_eigenassay	SVD_pCMs_drugs	NoPrepr	SVD	8291	D-Tx3	N	Kept components	RCT
Drug	Anthracycline	D	Cell_line.Tx3	Plate.99	CPPED1	0.65	-0.0876599793435965	pearson	1	Ttest_pvalue	Coefficient_of_eigenassay	SVD_pCMs_drugs	NoPrepr	SVD	1570	D-Tx3	N	Kept components	RCT
Drug	Anthracycline	D	Cell_line.Tx3	Plate.99	CPQ	0.65	-0.0455137331939304	pearson	1	Ttest_pvalue	Coefficient_of_eigenassay	SVD_pCMs_drugs	NoPrepr	SVD	5309	D-Tx3	N	Kept components	RCT
Drug	Anthracycline	D	Cell_line.Tx3	Plate.99	CPS1	0.65	-0.0662386987981508	pearson	1	Ttest_pvalue	Coefficient_of_eigenassay	SVD_pCMs_drugs	NoPrepr	SVD	2959	D-Tx3	N	Kept components	RCT
Drug	Anthracycline	D	Cell_line.Tx3	Plate.99	CPSF1	0.65	-0.0287566064073514	pearson	1	Ttest_pvalue	Coefficient_of_eigenassay	SVD_pCMs_drugs	NoPrepr	SVD	8112	D-Tx3	N	Kept components	RCT
Drug	Anthracycline	D	Cell_line.Tx3	Plate.99	CPSF2	0.65	0.0589752394387295	pearson	1	Ttest_pvalue	Coefficient_of_eigenassay	SVD_pCMs_drugs	NoPrepr	SVD	3659	D-Tx3	N	Kept components	RCT
Drug	Anthracycline	D	Cell_line.Tx3	Plate.99	CPSF3	0.65	-0.0152758846495137	pearson	1	Ttest_pvalue	Coefficient_of_eigenassay	SVD_pCMs_drugs	NoPrepr	SVD	11004	D-Tx3	N	Kept components	RCT
Drug	Anthracycline	D	Cell_line.Tx3	Plate.99	CPSF4	0.65	-0.0497834745539049	pearson	1	Ttest_pvalue	Coefficient_of_eigenassay	SVD_pCMs_drugs	NoPrepr	SVD	4728	D-Tx3	N	Kept components	RCT
Drug	Anthracycline	D	Cell_line.Tx3	Plate.99	CPSF6	0.65	0.0243713716950516	pearson	1	Ttest_pvalue	Coefficient_of_eigenassay	SVD_pCMs_drugs	NoPrepr	SVD	9014	D-Tx3	N	Kept components	RCT
Drug	Anthracycline	D	Cell_line.Tx3	Plate.99	CPSF7	0.65	-0.0210281617850308	pearson	1	Ttest_pvalue	Coefficient_of_eigenassay	SVD_pCMs_drugs	NoPrepr	SVD	9734	D-Tx3	N	Kept components	RCT
Drug	Anthracycline	D	Cell_line.Tx3	Plate.99	CPT1A	0.65	0.0596516718338688	pearson	1	Ttest_pvalue	Coefficient_of_eigenassay	SVD_pCMs_drugs	NoPrepr	SVD	3596	D-Tx3	N	Kept components	RCT
Drug	Anthracycline	D	Cell_line.Tx3	Plate.99	CPT1B	0.65	-0.000216463092816207	pearson	1	Ttest_pvalue	Coefficient_of_eigenassay	SVD_pCMs_drugs	NoPrepr	SVD	15212	D-Tx3	N	Kept components	RCT
Drug	Anthracycline	D	Cell_line.Tx3	Plate.99	CPT1C	0.65	0.0267268240509167	pearson	1	Ttest_pvalue	Coefficient_of_eigenassay	SVD_pCMs_drugs	NoPrepr	SVD	8515	D-Tx3	N	Kept components	RCT
Drug	Anthracycline	D	Cell_line.Tx3	Plate.99	CPT2	0.65	0.0234816186374686	pearson	1	Ttest_pvalue	Coefficient_of_eigenassay	SVD_pCMs_drugs	NoPrepr	SVD	9214	D-Tx3	N	Kept components	RCT
Drug	Anthracycline	D	Cell_line.Tx3	Plate.99	CPTP	0.65	-0.000920446775440075	pearson	1	Ttest_pvalue	Coefficient_of_eigenassay	SVD_pCMs_drugs	NoPrepr	SVD	14963	D-Tx3	N	Kept components	RCT
Drug	Anthracycline	D	Cell_line.Tx3	Plate.99	CPVL	0.65	-0.145358482938663	pearson	1	Ttest_pvalue	Coefficient_of_eigenassay	SVD_pCMs_drugs	NoPrepr	SVD	275	D-Tx3	N	Kept components	RCT
Drug	Anthracycline	D	Cell_line.Tx3	Plate.99	CPXM1	0.65	-0.0409681441702508	pearson	1	Ttest_pvalue	Coefficient_of_eigenassay	SVD_pCMs_drugs	NoPrepr	SVD	6011	D-Tx3	N	Kept components	RCT
Drug	Anthracycline	D	Cell_line.Tx3	Plate.99	CPXM2	0.65	0.111077294400467	pearson	1	Ttest_pvalue	Coefficient_of_eigenassay	SVD_pCMs_drugs	NoPrepr	SVD	778	D-Tx3	N	Kept components	RCT
Drug	Anthracycline	D	Cell_line.Tx3	Plate.99	CPZ	0.65	-0.0452719405084885	pearson	1	Ttest_pvalue	Coefficient_of_eigenassay	SVD_pCMs_drugs	NoPrepr	SVD	5348	D-Tx3	N	Kept components	RCT
Drug	Anthracycline	D	Cell_line.Tx3	Plate.99	CRABP1	0.65	-0.0963665261742424	pearson	1	Ttest_pvalue	Coefficient_of_eigenassay	SVD_pCMs_drugs	NoPrepr	SVD	1198	D-Tx3	N	Kept components	RCT
Drug	Anthracycline	D	Cell_line.Tx3	Plate.99	CRABP2	0.65	0.00648129704077175	pearson	1	Ttest_pvalue	Coefficient_of_eigenassay	SVD_pCMs_drugs	NoPrepr	SVD	13275	D-Tx3	N	Kept components	RCT
Drug	Anthracycline	D	Cell_line.Tx3	Plate.99	CRACR2A	0.65	-0.000103705960355229	pearson	1	Ttest_pvalue	Coefficient_of_eigenassay	SVD_pCMs_drugs	NoPrepr	SVD	15265	D-Tx3	N	Kept components	RCT
Drug	Anthracycline	D	Cell_line.Tx3	Plate.99	CRACR2B	0.65	0.0596331841403938	pearson	1	Ttest_pvalue	Coefficient_of_eigenassay	SVD_pCMs_drugs	NoPrepr	SVD	3600	D-Tx3	N	Kept components	RCT
Drug	Anthracycline	D	Cell_line.Tx3	Plate.99	CRADD	0.65	7.96524749650989e-05	pearson	1	Ttest_pvalue	Coefficient_of_eigenassay	SVD_pCMs_drugs	NoPrepr	SVD	15279	D-Tx3	N	Kept components	RCT
Drug	Anthracycline	D	Cell_line.Tx3	Plate.99	CRAMP1	0.65	0.0263543909005571	pearson	1	Ttest_pvalue	Coefficient_of_eigenassay	SVD_pCMs_drugs	NoPrepr	SVD	8602	D-Tx3	N	Kept components	RCT
Drug	Anthracycline	D	Cell_line.Tx3	Plate.99	CRAT	0.65	-0.0659696314165022	pearson	1	Ttest_pvalue	Coefficient_of_eigenassay	SVD_pCMs_drugs	NoPrepr	SVD	2993	D-Tx3	N	Kept components	RCT
Drug	Anthracycline	D	Cell_line.Tx3	Plate.99	CRB1	0.65	0.0308393529776142	pearson	1	Ttest_pvalue	Coefficient_of_eigenassay	SVD_pCMs_drugs	NoPrepr	SVD	7726	D-Tx3	N	Kept components	RCT
Drug	Anthracycline	D	Cell_line.Tx3	Plate.99	CRB2	0.65	-0.0141607491529907	pearson	1	Ttest_pvalue	Coefficient_of_eigenassay	SVD_pCMs_drugs	NoPrepr	SVD	11238	D-Tx3	N	Kept components	RCT
Drug	Anthracycline	D	Cell_line.Tx3	Plate.99	CRB3	0.65	-0.0472094707984307	pearson	1	Ttest_pvalue	Coefficient_of_eigenassay	SVD_pCMs_drugs	NoPrepr	SVD	5079	D-Tx3	N	Kept components	RCT
Drug	Anthracycline	D	Cell_line.Tx3	Plate.99	CRBN	0.65	-0.0445307050495227	pearson	1	Ttest_pvalue	Coefficient_of_eigenassay	SVD_pCMs_drugs	NoPrepr	SVD	5451	D-Tx3	N	Kept components	RCT
Drug	Anthracycline	D	Cell_line.Tx3	Plate.99	CRCP	0.65	0.0283590690897331	pearson	1	Ttest_pvalue	Coefficient_of_eigenassay	SVD_pCMs_drugs	NoPrepr	SVD	8187	D-Tx3	N	Kept components	RCT
Drug	Anthracycline	D	Cell_line.Tx3	Plate.99	CREB1	0.65	0.0328862324642154	pearson	1	Ttest_pvalue	Coefficient_of_eigenassay	SVD_pCMs_drugs	NoPrepr	SVD	7373	D-Tx3	N	Kept components	RCT
Drug	Anthracycline	D	Cell_line.Tx3	Plate.99	CREB3	0.65	-0.0178967147606258	pearson	1	Ttest_pvalue	Coefficient_of_eigenassay	SVD_pCMs_drugs	NoPrepr	SVD	10403	D-Tx3	N	Kept components	RCT
Drug	Anthracycline	D	Cell_line.Tx3	Plate.99	CREB3L1	0.65	-0.026210976341745	pearson	1	Ttest_pvalue	Coefficient_of_eigenassay	SVD_pCMs_drugs	NoPrepr	SVD	8628	D-Tx3	N	Kept components	RCT
Drug	Anthracycline	D	Cell_line.Tx3	Plate.99	CREB3L2	0.65	-0.0353963434342386	pearson	1	Ttest_pvalue	Coefficient_of_eigenassay	SVD_pCMs_drugs	NoPrepr	SVD	6954	D-Tx3	N	Kept components	RCT
Drug	Anthracycline	D	Cell_line.Tx3	Plate.99	CREB3L4	0.65	0.0174776901734499	pearson	1	Ttest_pvalue	Coefficient_of_eigenassay	SVD_pCMs_drugs	NoPrepr	SVD	10490	D-Tx3	N	Kept components	RCT
Drug	Anthracycline	D	Cell_line.Tx3	Plate.99	CREB5	0.65	0.0190853441882875	pearson	1	Ttest_pvalue	Coefficient_of_eigenassay	SVD_pCMs_drugs	NoPrepr	SVD	10155	D-Tx3	N	Kept components	RCT
Drug	Anthracycline	D	Cell_line.Tx3	Plate.99	CREBBP	0.65	0.0495786406497907	pearson	1	Ttest_pvalue	Coefficient_of_eigenassay	SVD_pCMs_drugs	NoPrepr	SVD	4755	D-Tx3	N	Kept components	RCT
Drug	Anthracycline	D	Cell_line.Tx3	Plate.99	CREBL2	0.65	0.0208406095132194	pearson	1	Ttest_pvalue	Coefficient_of_eigenassay	SVD_pCMs_drugs	NoPrepr	SVD	9784	D-Tx3	N	Kept components	RCT
Drug	Anthracycline	D	Cell_line.Tx3	Plate.99	CREBRF	0.65	-0.0711239577252644	pearson	1	Ttest_pvalue	Coefficient_of_eigenassay	SVD_pCMs_drugs	NoPrepr	SVD	2579	D-Tx3	N	Kept components	RCT
Drug	Anthracycline	D	Cell_line.Tx3	Plate.99	CREBZF	0.65	-0.030850529656465	pearson	1	Ttest_pvalue	Coefficient_of_eigenassay	SVD_pCMs_drugs	NoPrepr	SVD	7724	D-Tx3	N	Kept components	RCT
Drug	Anthracycline	D	Cell_line.Tx3	Plate.99	CREG1	0.65	-0.180910184658788	pearson	1	Ttest_pvalue	Coefficient_of_eigenassay	SVD_pCMs_drugs	NoPrepr	SVD	118	D-Tx3	N	Kept components	RCT
Drug	Anthracycline	D	Cell_line.Tx3	Plate.99	CREG2	0.65	0.0291198075499056	pearson	1	Ttest_pvalue	Coefficient_of_eigenassay	SVD_pCMs_drugs	NoPrepr	SVD	8041	D-Tx3	N	Kept components	RCT
Drug	Anthracycline	D	Cell_line.Tx3	Plate.99	CRELD1	0.65	-0.0214209100813653	pearson	1	Ttest_pvalue	Coefficient_of_eigenassay	SVD_pCMs_drugs	NoPrepr	SVD	9648	D-Tx3	N	Kept components	RCT
Drug	Anthracycline	D	Cell_line.Tx3	Plate.99	CRELD2	0.65	0.0145501513506488	pearson	1	Ttest_pvalue	Coefficient_of_eigenassay	SVD_pCMs_drugs	NoPrepr	SVD	11143	D-Tx3	N	Kept components	RCT
Drug	Anthracycline	D	Cell_line.Tx3	Plate.99	CREM	0.65	-0.0602305505576354	pearson	1	Ttest_pvalue	Coefficient_of_eigenassay	SVD_pCMs_drugs	NoPrepr	SVD	3539	D-Tx3	N	Kept components	RCT
Drug	Anthracycline	D	Cell_line.Tx3	Plate.99	CRHBP	0.65	0.015390558959036	pearson	1	Ttest_pvalue	Coefficient_of_eigenassay	SVD_pCMs_drugs	NoPrepr	SVD	10975	D-Tx3	N	Kept components	RCT
Drug	Anthracycline	D	Cell_line.Tx3	Plate.99	CRHR2	0.65	0.11402368241634	pearson	1	Ttest_pvalue	Coefficient_of_eigenassay	SVD_pCMs_drugs	NoPrepr	SVD	716	D-Tx3	N	Kept components	RCT
Drug	Anthracycline	D	Cell_line.Tx3	Plate.99	CRIM1	0.65	-0.0322482090212306	pearson	1	Ttest_pvalue	Coefficient_of_eigenassay	SVD_pCMs_drugs	NoPrepr	SVD	7492	D-Tx3	N	Kept components	RCT
Drug	Anthracycline	D	Cell_line.Tx3	Plate.99	CRIP1	0.65	0.165616669670192	pearson	1	Ttest_pvalue	Coefficient_of_eigenassay	SVD_pCMs_drugs	NoPrepr	SVD	177	D-Tx3	N	Kept components	RCT
Drug	Anthracycline	D	Cell_line.Tx3	Plate.99	CRIP2	0.65	0.0108618841914383	pearson	1	Ttest_pvalue	Coefficient_of_eigenassay	SVD_pCMs_drugs	NoPrepr	SVD	12081	D-Tx3	N	Kept components	RCT
Drug	Anthracycline	D	Cell_line.Tx3	Plate.99	CRIP3	0.65	-0.0609016357105649	pearson	1	Ttest_pvalue	Coefficient_of_eigenassay	SVD_pCMs_drugs	NoPrepr	SVD	3461	D-Tx3	N	Kept components	RCT
Drug	Anthracycline	D	Cell_line.Tx3	Plate.99	CRIPAK	0.65	-0.0777101264521562	pearson	1	Ttest_pvalue	Coefficient_of_eigenassay	SVD_pCMs_drugs	NoPrepr	SVD	2145	D-Tx3	N	Kept components	RCT
Drug	Anthracycline	D	Cell_line.Tx3	Plate.99	CRIPT	0.65	-0.00979071661872195	pearson	1	Ttest_pvalue	Coefficient_of_eigenassay	SVD_pCMs_drugs	NoPrepr	SVD	12363	D-Tx3	N	Kept components	RCT
Drug	Anthracycline	D	Cell_line.Tx3	Plate.99	CRISPLD1	0.65	-0.0247378856258369	pearson	1	Ttest_pvalue	Coefficient_of_eigenassay	SVD_pCMs_drugs	NoPrepr	SVD	8939	D-Tx3	N	Kept components	RCT
Drug	Anthracycline	D	Cell_line.Tx3	Plate.99	CRISPLD2	0.65	0.056670310812962	pearson	1	Ttest_pvalue	Coefficient_of_eigenassay	SVD_pCMs_drugs	NoPrepr	SVD	3923	D-Tx3	N	Kept components	RCT
Drug	Anthracycline	D	Cell_line.Tx3	Plate.99	CRK	0.65	-0.0128936054261842	pearson	1	Ttest_pvalue	Coefficient_of_eigenassay	SVD_pCMs_drugs	NoPrepr	SVD	11582	D-Tx3	N	Kept components	RCT
Drug	Anthracycline	D	Cell_line.Tx3	Plate.99	CRKL	0.65	0.0196221767405365	pearson	1	Ttest_pvalue	Coefficient_of_eigenassay	SVD_pCMs_drugs	NoPrepr	SVD	10036	D-Tx3	N	Kept components	RCT
Drug	Anthracycline	D	Cell_line.Tx3	Plate.99	CRLF1	0.65	-0.0122077597429073	pearson	1	Ttest_pvalue	Coefficient_of_eigenassay	SVD_pCMs_drugs	NoPrepr	SVD	11752	D-Tx3	N	Kept components	RCT
Drug	Anthracycline	D	Cell_line.Tx3	Plate.99	CRLF3	0.65	0.105044778298756	pearson	1	Ttest_pvalue	Coefficient_of_eigenassay	SVD_pCMs_drugs	NoPrepr	SVD	937	D-Tx3	N	Kept components	RCT
Drug	Anthracycline	D	Cell_line.Tx3	Plate.99	CRLS1	0.65	-0.0735324648401867	pearson	1	Ttest_pvalue	Coefficient_of_eigenassay	SVD_pCMs_drugs	NoPrepr	SVD	2413	D-Tx3	N	Kept components	RCT
Drug	Anthracycline	D	Cell_line.Tx3	Plate.99	CRMP1	0.65	0.134893366415643	pearson	1	Ttest_pvalue	Coefficient_of_eigenassay	SVD_pCMs_drugs	NoPrepr	SVD	389	D-Tx3	N	Kept components	RCT
Drug	Anthracycline	D	Cell_line.Tx3	Plate.99	CRNDE	0.65	-0.00687884309114449	pearson	1	Ttest_pvalue	Coefficient_of_eigenassay	SVD_pCMs_drugs	NoPrepr	SVD	13160	D-Tx3	N	Kept components	RCT
Drug	Anthracycline	D	Cell_line.Tx3	Plate.99	CRNKL1	0.65	-0.0274711976004093	pearson	1	Ttest_pvalue	Coefficient_of_eigenassay	SVD_pCMs_drugs	NoPrepr	SVD	8357	D-Tx3	N	Kept components	RCT
Drug	Anthracycline	D	Cell_line.Tx3	Plate.99	CROCC	0.65	0.00323320117850028	pearson	1	Ttest_pvalue	Coefficient_of_eigenassay	SVD_pCMs_drugs	NoPrepr	SVD	14228	D-Tx3	N	Kept components	RCT
Drug	Anthracycline	D	Cell_line.Tx3	Plate.99	CROCC2	0.65	0.00372290268962823	pearson	1	Ttest_pvalue	Coefficient_of_eigenassay	SVD_pCMs_drugs	NoPrepr	SVD	14084	D-Tx3	N	Kept components	RCT
Drug	Anthracycline	D	Cell_line.Tx3	Plate.99	CROT	0.65	0.0252631208953431	pearson	1	Ttest_pvalue	Coefficient_of_eigenassay	SVD_pCMs_drugs	NoPrepr	SVD	8818	D-Tx3	N	Kept components	RCT
Drug	Anthracycline	D	Cell_line.Tx3	Plate.99	CRTAC1	0.65	0.0319694125113948	pearson	1	Ttest_pvalue	Coefficient_of_eigenassay	SVD_pCMs_drugs	NoPrepr	SVD	7550	D-Tx3	N	Kept components	RCT
Drug	Anthracycline	D	Cell_line.Tx3	Plate.99	CRTAP	0.65	-1.44044648081151e-05	pearson	1	Ttest_pvalue	Coefficient_of_eigenassay	SVD_pCMs_drugs	NoPrepr	SVD	15303	D-Tx3	N	Kept components	RCT
Drug	Anthracycline	D	Cell_line.Tx3	Plate.99	CRTC1	0.65	-0.00834763932775809	pearson	1	Ttest_pvalue	Coefficient_of_eigenassay	SVD_pCMs_drugs	NoPrepr	SVD	12727	D-Tx3	N	Kept components	RCT
Drug	Anthracycline	D	Cell_line.Tx3	Plate.99	CRTC2	0.65	-0.0509682160306501	pearson	1	Ttest_pvalue	Coefficient_of_eigenassay	SVD_pCMs_drugs	NoPrepr	SVD	4569	D-Tx3	N	Kept components	RCT
Drug	Anthracycline	D	Cell_line.Tx3	Plate.99	CRTC3	0.65	-0.0196398049283406	pearson	1	Ttest_pvalue	Coefficient_of_eigenassay	SVD_pCMs_drugs	NoPrepr	SVD	10030	D-Tx3	N	Kept components	RCT
Drug	Anthracycline	D	Cell_line.Tx3	Plate.99	CRY1	0.65	0.0224741663741613	pearson	1	Ttest_pvalue	Coefficient_of_eigenassay	SVD_pCMs_drugs	NoPrepr	SVD	9403	D-Tx3	N	Kept components	RCT
Drug	Anthracycline	D	Cell_line.Tx3	Plate.99	CRY2	0.65	-0.033144591551189	pearson	1	Ttest_pvalue	Coefficient_of_eigenassay	SVD_pCMs_drugs	NoPrepr	SVD	7332	D-Tx3	N	Kept components	RCT
Drug	Anthracycline	D	Cell_line.Tx3	Plate.99	CRYAB	0.65	0.0516454722578472	pearson	1	Ttest_pvalue	Coefficient_of_eigenassay	SVD_pCMs_drugs	NoPrepr	SVD	4479	D-Tx3	N	Kept components	RCT
Drug	Anthracycline	D	Cell_line.Tx3	Plate.99	CRYBA1	0.65	-0.0567035777946483	pearson	1	Ttest_pvalue	Coefficient_of_eigenassay	SVD_pCMs_drugs	NoPrepr	SVD	3917	D-Tx3	N	Kept components	RCT
Drug	Anthracycline	D	Cell_line.Tx3	Plate.99	CRYBA2	0.65	-0.32672990655944	pearson	1	Ttest_pvalue	Coefficient_of_eigenassay	SVD_pCMs_drugs	NoPrepr	SVD	18	D-Tx3	N	Kept components	RCT
Drug	Anthracycline	D	Cell_line.Tx3	Plate.99	CRYBA4	0.65	-0.10120062377862	pearson	1	Ttest_pvalue	Coefficient_of_eigenassay	SVD_pCMs_drugs	NoPrepr	SVD	1032	D-Tx3	N	Kept components	RCT
Drug	Anthracycline	D	Cell_line.Tx3	Plate.99	CRYBB1	0.65	-0.257193252233844	pearson	1	Ttest_pvalue	Coefficient_of_eigenassay	SVD_pCMs_drugs	NoPrepr	SVD	31	D-Tx3	N	Kept components	RCT
Drug	Anthracycline	D	Cell_line.Tx3	Plate.99	CRYBB2	0.65	-0.065144741537073	pearson	1	Ttest_pvalue	Coefficient_of_eigenassay	SVD_pCMs_drugs	NoPrepr	SVD	3061	D-Tx3	N	Kept components	RCT
Drug	Anthracycline	D	Cell_line.Tx3	Plate.99	CRYBB3	0.65	0.0604287333127116	pearson	1	Ttest_pvalue	Coefficient_of_eigenassay	SVD_pCMs_drugs	NoPrepr	SVD	3513	D-Tx3	N	Kept components	RCT
Drug	Anthracycline	D	Cell_line.Tx3	Plate.99	CRYBG3	0.65	-0.0667042102780301	pearson	1	Ttest_pvalue	Coefficient_of_eigenassay	SVD_pCMs_drugs	NoPrepr	SVD	2918	D-Tx3	N	Kept components	RCT
Drug	Anthracycline	D	Cell_line.Tx3	Plate.99	CRYGN	0.65	0.00497235693251906	pearson	1	Ttest_pvalue	Coefficient_of_eigenassay	SVD_pCMs_drugs	NoPrepr	SVD	13709	D-Tx3	N	Kept components	RCT
Drug	Anthracycline	D	Cell_line.Tx3	Plate.99	CRYGS	0.65	-0.220531843717665	pearson	1	Ttest_pvalue	Coefficient_of_eigenassay	SVD_pCMs_drugs	NoPrepr	SVD	54	D-Tx3	N	Kept components	RCT
Drug	Anthracycline	D	Cell_line.Tx3	Plate.99	CRYL1	0.65	0.0149257831240295	pearson	1	Ttest_pvalue	Coefficient_of_eigenassay	SVD_pCMs_drugs	NoPrepr	SVD	11074	D-Tx3	N	Kept components	RCT
Drug	Anthracycline	D	Cell_line.Tx3	Plate.99	CRYM	0.65	0.0520999636310756	pearson	1	Ttest_pvalue	Coefficient_of_eigenassay	SVD_pCMs_drugs	NoPrepr	SVD	4414	D-Tx3	N	Kept components	RCT
Drug	Anthracycline	D	Cell_line.Tx3	Plate.99	CRYZ	0.65	-0.00945883081892019	pearson	1	Ttest_pvalue	Coefficient_of_eigenassay	SVD_pCMs_drugs	NoPrepr	SVD	12449	D-Tx3	N	Kept components	RCT
Drug	Anthracycline	D	Cell_line.Tx3	Plate.99	CRYZL1	0.65	-0.0262388890813159	pearson	1	Ttest_pvalue	Coefficient_of_eigenassay	SVD_pCMs_drugs	NoPrepr	SVD	8625	D-Tx3	N	Kept components	RCT
Drug	Anthracycline	D	Cell_line.Tx3	Plate.99	CS	0.65	-0.0172423227493859	pearson	1	Ttest_pvalue	Coefficient_of_eigenassay	SVD_pCMs_drugs	NoPrepr	SVD	10553	D-Tx3	N	Kept components	RCT
Drug	Anthracycline	D	Cell_line.Tx3	Plate.99	CSAD	0.65	-0.0635524554564356	pearson	1	Ttest_pvalue	Coefficient_of_eigenassay	SVD_pCMs_drugs	NoPrepr	SVD	3210	D-Tx3	N	Kept components	RCT
Drug	Anthracycline	D	Cell_line.Tx3	Plate.99	CSAG1	0.65	0.0162922609319303	pearson	1	Ttest_pvalue	Coefficient_of_eigenassay	SVD_pCMs_drugs	NoPrepr	SVD	10781	D-Tx3	N	Kept components	RCT
Drug	Anthracycline	D	Cell_line.Tx3	Plate.99	CSAG2	0.65	-0.00120820457060799	pearson	1	Ttest_pvalue	Coefficient_of_eigenassay	SVD_pCMs_drugs	NoPrepr	SVD	14872	D-Tx3	N	Kept components	RCT
Drug	Anthracycline	D	Cell_line.Tx3	Plate.99	CSAG3	0.65	-0.00211177784605263	pearson	1	Ttest_pvalue	Coefficient_of_eigenassay	SVD_pCMs_drugs	NoPrepr	SVD	14596	D-Tx3	N	Kept components	RCT
Drug	Anthracycline	D	Cell_line.Tx3	Plate.99	CSDC2	0.65	-0.0496194733425676	pearson	1	Ttest_pvalue	Coefficient_of_eigenassay	SVD_pCMs_drugs	NoPrepr	SVD	4751	D-Tx3	N	Kept components	RCT
Drug	Anthracycline	D	Cell_line.Tx3	Plate.99	CSDE1	0.65	0.0035801694002654	pearson	1	Ttest_pvalue	Coefficient_of_eigenassay	SVD_pCMs_drugs	NoPrepr	SVD	14129	D-Tx3	N	Kept components	RCT
Drug	Anthracycline	D	Cell_line.Tx3	Plate.99	CSE1L	0.65	0.0119960298883322	pearson	1	Ttest_pvalue	Coefficient_of_eigenassay	SVD_pCMs_drugs	NoPrepr	SVD	11819	D-Tx3	N	Kept components	RCT
Drug	Anthracycline	D	Cell_line.Tx3	Plate.99	CSF1	0.65	-0.0941747077033862	pearson	1	Ttest_pvalue	Coefficient_of_eigenassay	SVD_pCMs_drugs	NoPrepr	SVD	1293	D-Tx3	N	Kept components	RCT
Drug	Anthracycline	D	Cell_line.Tx3	Plate.99	CSF1R	0.65	-0.0208413481085596	pearson	1	Ttest_pvalue	Coefficient_of_eigenassay	SVD_pCMs_drugs	NoPrepr	SVD	9783	D-Tx3	N	Kept components	RCT
Drug	Anthracycline	D	Cell_line.Tx3	Plate.99	CSGALNACT1	0.65	0.0102351633180923	pearson	1	Ttest_pvalue	Coefficient_of_eigenassay	SVD_pCMs_drugs	NoPrepr	SVD	12254	D-Tx3	N	Kept components	RCT
Drug	Anthracycline	D	Cell_line.Tx3	Plate.99	CSGALNACT2	0.65	0.00705281132140075	pearson	1	Ttest_pvalue	Coefficient_of_eigenassay	SVD_pCMs_drugs	NoPrepr	SVD	13101	D-Tx3	N	Kept components	RCT
Drug	Anthracycline	D	Cell_line.Tx3	Plate.99	CSK	0.65	0.0278184229024456	pearson	1	Ttest_pvalue	Coefficient_of_eigenassay	SVD_pCMs_drugs	NoPrepr	SVD	8288	D-Tx3	N	Kept components	RCT
Drug	Anthracycline	D	Cell_line.Tx3	Plate.99	CSKMT	0.65	-0.0251848152480304	pearson	1	Ttest_pvalue	Coefficient_of_eigenassay	SVD_pCMs_drugs	NoPrepr	SVD	8839	D-Tx3	N	Kept components	RCT
Drug	Anthracycline	D	Cell_line.Tx3	Plate.99	CSMD1	0.65	-0.0535977194025592	pearson	1	Ttest_pvalue	Coefficient_of_eigenassay	SVD_pCMs_drugs	NoPrepr	SVD	4258	D-Tx3	N	Kept components	RCT
Drug	Anthracycline	D	Cell_line.Tx3	Plate.99	CSMD2	0.65	0.0485966611804408	pearson	1	Ttest_pvalue	Coefficient_of_eigenassay	SVD_pCMs_drugs	NoPrepr	SVD	4897	D-Tx3	N	Kept components	RCT
Drug	Anthracycline	D	Cell_line.Tx3	Plate.99	CSMD3	0.65	0.0335107066657112	pearson	1	Ttest_pvalue	Coefficient_of_eigenassay	SVD_pCMs_drugs	NoPrepr	SVD	7273	D-Tx3	N	Kept components	RCT
Drug	Anthracycline	D	Cell_line.Tx3	Plate.99	CSNK1A1	0.65	0.00694951830906798	pearson	1	Ttest_pvalue	Coefficient_of_eigenassay	SVD_pCMs_drugs	NoPrepr	SVD	13149	D-Tx3	N	Kept components	RCT
Drug	Anthracycline	D	Cell_line.Tx3	Plate.99	CSNK1D	0.65	0.00778528178571602	pearson	1	Ttest_pvalue	Coefficient_of_eigenassay	SVD_pCMs_drugs	NoPrepr	SVD	12894	D-Tx3	N	Kept components	RCT
Drug	Anthracycline	D	Cell_line.Tx3	Plate.99	CSNK1E	0.65	-0.00114083335431614	pearson	1	Ttest_pvalue	Coefficient_of_eigenassay	SVD_pCMs_drugs	NoPrepr	SVD	14898	D-Tx3	N	Kept components	RCT
Drug	Anthracycline	D	Cell_line.Tx3	Plate.99	CSNK1G1	0.65	-0.0172423250696291	pearson	1	Ttest_pvalue	Coefficient_of_eigenassay	SVD_pCMs_drugs	NoPrepr	SVD	10552	D-Tx3	N	Kept components	RCT
Drug	Anthracycline	D	Cell_line.Tx3	Plate.99	CSNK1G2	0.65	0.0303065967667541	pearson	1	Ttest_pvalue	Coefficient_of_eigenassay	SVD_pCMs_drugs	NoPrepr	SVD	7823	D-Tx3	N	Kept components	RCT
Drug	Anthracycline	D	Cell_line.Tx3	Plate.99	CSNK1G3	0.65	0.0213905963450035	pearson	1	Ttest_pvalue	Coefficient_of_eigenassay	SVD_pCMs_drugs	NoPrepr	SVD	9656	D-Tx3	N	Kept components	RCT
Drug	Anthracycline	D	Cell_line.Tx3	Plate.99	CSNK2A1	0.65	-0.0135417724386807	pearson	1	Ttest_pvalue	Coefficient_of_eigenassay	SVD_pCMs_drugs	NoPrepr	SVD	11424	D-Tx3	N	Kept components	RCT
Drug	Anthracycline	D	Cell_line.Tx3	Plate.99	CSNK2A2	0.65	0.0475167986026719	pearson	1	Ttest_pvalue	Coefficient_of_eigenassay	SVD_pCMs_drugs	NoPrepr	SVD	5030	D-Tx3	N	Kept components	RCT
Drug	Anthracycline	D	Cell_line.Tx3	Plate.99	CSNK2B	0.65	-0.0358667157445571	pearson	1	Ttest_pvalue	Coefficient_of_eigenassay	SVD_pCMs_drugs	NoPrepr	SVD	6865	D-Tx3	N	Kept components	RCT
Drug	Anthracycline	D	Cell_line.Tx3	Plate.99	CSPG4	0.65	-0.0490701707203659	pearson	1	Ttest_pvalue	Coefficient_of_eigenassay	SVD_pCMs_drugs	NoPrepr	SVD	4824	D-Tx3	N	Kept components	RCT
Drug	Anthracycline	D	Cell_line.Tx3	Plate.99	CSPG5	0.65	0.0406239904261198	pearson	1	Ttest_pvalue	Coefficient_of_eigenassay	SVD_pCMs_drugs	NoPrepr	SVD	6069	D-Tx3	N	Kept components	RCT
Drug	Anthracycline	D	Cell_line.Tx3	Plate.99	CSPP1	0.65	-0.14246533154277	pearson	1	Ttest_pvalue	Coefficient_of_eigenassay	SVD_pCMs_drugs	NoPrepr	SVD	300	D-Tx3	N	Kept components	RCT
Drug	Anthracycline	D	Cell_line.Tx3	Plate.99	CSRNP1	0.65	0.0257570525123091	pearson	1	Ttest_pvalue	Coefficient_of_eigenassay	SVD_pCMs_drugs	NoPrepr	SVD	8718	D-Tx3	N	Kept components	RCT
Drug	Anthracycline	D	Cell_line.Tx3	Plate.99	CSRNP2	0.65	-0.0148102674407817	pearson	1	Ttest_pvalue	Coefficient_of_eigenassay	SVD_pCMs_drugs	NoPrepr	SVD	11096	D-Tx3	N	Kept components	RCT
Drug	Anthracycline	D	Cell_line.Tx3	Plate.99	CSRNP3	0.65	0.143590612618935	pearson	1	Ttest_pvalue	Coefficient_of_eigenassay	SVD_pCMs_drugs	NoPrepr	SVD	295	D-Tx3	N	Kept components	RCT
Drug	Anthracycline	D	Cell_line.Tx3	Plate.99	CSRP1	0.65	-0.0804276978689538	pearson	1	Ttest_pvalue	Coefficient_of_eigenassay	SVD_pCMs_drugs	NoPrepr	SVD	1953	D-Tx3	N	Kept components	RCT
Drug	Anthracycline	D	Cell_line.Tx3	Plate.99	CSRP2	0.65	-0.0208173452666208	pearson	1	Ttest_pvalue	Coefficient_of_eigenassay	SVD_pCMs_drugs	NoPrepr	SVD	9791	D-Tx3	N	Kept components	RCT
Drug	Anthracycline	D	Cell_line.Tx3	Plate.99	CSRP3	0.65	-0.0860890633737937	pearson	1	Ttest_pvalue	Coefficient_of_eigenassay	SVD_pCMs_drugs	NoPrepr	SVD	1637	D-Tx3	N	Kept components	RCT
Drug	Anthracycline	D	Cell_line.Tx3	Plate.99	CST3	0.65	0.00563279843245948	pearson	1	Ttest_pvalue	Coefficient_of_eigenassay	SVD_pCMs_drugs	NoPrepr	SVD	13522	D-Tx3	N	Kept components	RCT
Drug	Anthracycline	D	Cell_line.Tx3	Plate.99	CST6	0.65	-0.0018388350176003	pearson	1	Ttest_pvalue	Coefficient_of_eigenassay	SVD_pCMs_drugs	NoPrepr	SVD	14689	D-Tx3	N	Kept components	RCT
Drug	Anthracycline	D	Cell_line.Tx3	Plate.99	CSTB	0.65	0.0261814381770842	pearson	1	Ttest_pvalue	Coefficient_of_eigenassay	SVD_pCMs_drugs	NoPrepr	SVD	8631	D-Tx3	N	Kept components	RCT
Drug	Anthracycline	D	Cell_line.Tx3	Plate.99	CSTF1	0.65	0.00700173969795143	pearson	1	Ttest_pvalue	Coefficient_of_eigenassay	SVD_pCMs_drugs	NoPrepr	SVD	13127	D-Tx3	N	Kept components	RCT
Drug	Anthracycline	D	Cell_line.Tx3	Plate.99	CSTF2	0.65	0.0156696886697359	pearson	1	Ttest_pvalue	Coefficient_of_eigenassay	SVD_pCMs_drugs	NoPrepr	SVD	10920	D-Tx3	N	Kept components	RCT
Drug	Anthracycline	D	Cell_line.Tx3	Plate.99	CSTF2T	0.65	0.0681617000113031	pearson	1	Ttest_pvalue	Coefficient_of_eigenassay	SVD_pCMs_drugs	NoPrepr	SVD	2796	D-Tx3	N	Kept components	RCT
Drug	Anthracycline	D	Cell_line.Tx3	Plate.99	CSTF3	0.65	0.0665216394304435	pearson	1	Ttest_pvalue	Coefficient_of_eigenassay	SVD_pCMs_drugs	NoPrepr	SVD	2933	D-Tx3	N	Kept components	RCT
Drug	Anthracycline	D	Cell_line.Tx3	Plate.99	CT62	0.65	0.00184961301534073	pearson	1	Ttest_pvalue	Coefficient_of_eigenassay	SVD_pCMs_drugs	NoPrepr	SVD	14682	D-Tx3	N	Kept components	RCT
Drug	Anthracycline	D	Cell_line.Tx3	Plate.99	CTBP1	0.65	-0.00637026003131847	pearson	1	Ttest_pvalue	Coefficient_of_eigenassay	SVD_pCMs_drugs	NoPrepr	SVD	13304	D-Tx3	N	Kept components	RCT
Drug	Anthracycline	D	Cell_line.Tx3	Plate.99	CTBP2	0.65	-0.0124547584369484	pearson	1	Ttest_pvalue	Coefficient_of_eigenassay	SVD_pCMs_drugs	NoPrepr	SVD	11687	D-Tx3	N	Kept components	RCT
Drug	Anthracycline	D	Cell_line.Tx3	Plate.99	CTBS	0.65	0.000921820507585424	pearson	1	Ttest_pvalue	Coefficient_of_eigenassay	SVD_pCMs_drugs	NoPrepr	SVD	14962	D-Tx3	N	Kept components	RCT
Drug	Anthracycline	D	Cell_line.Tx3	Plate.99	CTC1	0.65	0.0456973536228228	pearson	1	Ttest_pvalue	Coefficient_of_eigenassay	SVD_pCMs_drugs	NoPrepr	SVD	5283	D-Tx3	N	Kept components	RCT
Drug	Anthracycline	D	Cell_line.Tx3	Plate.99	CTCF	0.65	0.0217298932522161	pearson	1	Ttest_pvalue	Coefficient_of_eigenassay	SVD_pCMs_drugs	NoPrepr	SVD	9586	D-Tx3	N	Kept components	RCT
Drug	Anthracycline	D	Cell_line.Tx3	Plate.99	CTDNEP1	0.65	-0.0226444523460906	pearson	1	Ttest_pvalue	Coefficient_of_eigenassay	SVD_pCMs_drugs	NoPrepr	SVD	9372	D-Tx3	N	Kept components	RCT
Drug	Anthracycline	D	Cell_line.Tx3	Plate.99	CTDP1	0.65	0.0345420197076498	pearson	1	Ttest_pvalue	Coefficient_of_eigenassay	SVD_pCMs_drugs	NoPrepr	SVD	7109	D-Tx3	N	Kept components	RCT
Drug	Anthracycline	D	Cell_line.Tx3	Plate.99	CTDSP1	0.65	-0.0489929229390997	pearson	1	Ttest_pvalue	Coefficient_of_eigenassay	SVD_pCMs_drugs	NoPrepr	SVD	4834	D-Tx3	N	Kept components	RCT
Drug	Anthracycline	D	Cell_line.Tx3	Plate.99	CTDSP2	0.65	-0.0196383529368158	pearson	1	Ttest_pvalue	Coefficient_of_eigenassay	SVD_pCMs_drugs	NoPrepr	SVD	10032	D-Tx3	N	Kept components	RCT
Drug	Anthracycline	D	Cell_line.Tx3	Plate.99	CTDSPL	0.65	-0.0172301009427854	pearson	1	Ttest_pvalue	Coefficient_of_eigenassay	SVD_pCMs_drugs	NoPrepr	SVD	10556	D-Tx3	N	Kept components	RCT
Drug	Anthracycline	D	Cell_line.Tx3	Plate.99	CTDSPL2	0.65	0.0399634188227343	pearson	1	Ttest_pvalue	Coefficient_of_eigenassay	SVD_pCMs_drugs	NoPrepr	SVD	6183	D-Tx3	N	Kept components	RCT
Drug	Anthracycline	D	Cell_line.Tx3	Plate.99	CTF1	0.65	-0.0366484420598219	pearson	1	Ttest_pvalue	Coefficient_of_eigenassay	SVD_pCMs_drugs	NoPrepr	SVD	6752	D-Tx3	N	Kept components	RCT
Drug	Anthracycline	D	Cell_line.Tx3	Plate.99	CTGF	0.65	0.0955844068174748	pearson	1	Ttest_pvalue	Coefficient_of_eigenassay	SVD_pCMs_drugs	NoPrepr	SVD	1230	D-Tx3	N	Kept components	RCT
Drug	Anthracycline	D	Cell_line.Tx3	Plate.99	CTH	0.65	0.0265167599687692	pearson	1	Ttest_pvalue	Coefficient_of_eigenassay	SVD_pCMs_drugs	NoPrepr	SVD	8566	D-Tx3	N	Kept components	RCT
Drug	Anthracycline	D	Cell_line.Tx3	Plate.99	CTHRC1	0.65	0.0566566414317763	pearson	1	Ttest_pvalue	Coefficient_of_eigenassay	SVD_pCMs_drugs	NoPrepr	SVD	3924	D-Tx3	N	Kept components	RCT
Drug	Anthracycline	D	Cell_line.Tx3	Plate.99	CTIF	0.65	0.0247961934780366	pearson	1	Ttest_pvalue	Coefficient_of_eigenassay	SVD_pCMs_drugs	NoPrepr	SVD	8925	D-Tx3	N	Kept components	RCT
Drug	Anthracycline	D	Cell_line.Tx3	Plate.99	CTNNA1	0.65	-0.000708637635962744	pearson	1	Ttest_pvalue	Coefficient_of_eigenassay	SVD_pCMs_drugs	NoPrepr	SVD	15034	D-Tx3	N	Kept components	RCT
Drug	Anthracycline	D	Cell_line.Tx3	Plate.99	CTNNA2	0.65	0.0512248689178668	pearson	1	Ttest_pvalue	Coefficient_of_eigenassay	SVD_pCMs_drugs	NoPrepr	SVD	4532	D-Tx3	N	Kept components	RCT
Drug	Anthracycline	D	Cell_line.Tx3	Plate.99	CTNNA3	0.65	-0.142331671329338	pearson	1	Ttest_pvalue	Coefficient_of_eigenassay	SVD_pCMs_drugs	NoPrepr	SVD	301	D-Tx3	N	Kept components	RCT
Drug	Anthracycline	D	Cell_line.Tx3	Plate.99	CTNNAL1	0.65	0.0408324991820717	pearson	1	Ttest_pvalue	Coefficient_of_eigenassay	SVD_pCMs_drugs	NoPrepr	SVD	6030	D-Tx3	N	Kept components	RCT
Drug	Anthracycline	D	Cell_line.Tx3	Plate.99	CTNNB1	0.65	-0.0234210835607431	pearson	1	Ttest_pvalue	Coefficient_of_eigenassay	SVD_pCMs_drugs	NoPrepr	SVD	9229	D-Tx3	N	Kept components	RCT
Drug	Anthracycline	D	Cell_line.Tx3	Plate.99	CTNNBIP1	0.65	-0.0554118356999285	pearson	1	Ttest_pvalue	Coefficient_of_eigenassay	SVD_pCMs_drugs	NoPrepr	SVD	4054	D-Tx3	N	Kept components	RCT
Drug	Anthracycline	D	Cell_line.Tx3	Plate.99	CTNNBL1	0.65	0.0431565883668844	pearson	1	Ttest_pvalue	Coefficient_of_eigenassay	SVD_pCMs_drugs	NoPrepr	SVD	5664	D-Tx3	N	Kept components	RCT
Drug	Anthracycline	D	Cell_line.Tx3	Plate.99	CTNND1	0.65	0.0557832260167708	pearson	1	Ttest_pvalue	Coefficient_of_eigenassay	SVD_pCMs_drugs	NoPrepr	SVD	4015	D-Tx3	N	Kept components	RCT
Drug	Anthracycline	D	Cell_line.Tx3	Plate.99	CTNND2	0.65	0.0163650115407074	pearson	1	Ttest_pvalue	Coefficient_of_eigenassay	SVD_pCMs_drugs	NoPrepr	SVD	10763	D-Tx3	N	Kept components	RCT
Drug	Anthracycline	D	Cell_line.Tx3	Plate.99	CTNS	0.65	-0.060759463758281	pearson	1	Ttest_pvalue	Coefficient_of_eigenassay	SVD_pCMs_drugs	NoPrepr	SVD	3476	D-Tx3	N	Kept components	RCT
Drug	Anthracycline	D	Cell_line.Tx3	Plate.99	CTPS1	0.65	0.0518418540900451	pearson	1	Ttest_pvalue	Coefficient_of_eigenassay	SVD_pCMs_drugs	NoPrepr	SVD	4450	D-Tx3	N	Kept components	RCT
Drug	Anthracycline	D	Cell_line.Tx3	Plate.99	CTPS2	0.65	0.0274912269544862	pearson	1	Ttest_pvalue	Coefficient_of_eigenassay	SVD_pCMs_drugs	NoPrepr	SVD	8355	D-Tx3	N	Kept components	RCT
Drug	Anthracycline	D	Cell_line.Tx3	Plate.99	CTR9	0.65	0.076861231061878	pearson	1	Ttest_pvalue	Coefficient_of_eigenassay	SVD_pCMs_drugs	NoPrepr	SVD	2206	D-Tx3	N	Kept components	RCT
Drug	Anthracycline	D	Cell_line.Tx3	Plate.99	CTRB1	0.65	-0.00793643385223474	pearson	1	Ttest_pvalue	Coefficient_of_eigenassay	SVD_pCMs_drugs	NoPrepr	SVD	12852	D-Tx3	N	Kept components	RCT
Drug	Anthracycline	D	Cell_line.Tx3	Plate.99	CTRL	0.65	0.0149482238722841	pearson	1	Ttest_pvalue	Coefficient_of_eigenassay	SVD_pCMs_drugs	NoPrepr	SVD	11069	D-Tx3	N	Kept components	RCT
Drug	Anthracycline	D	Cell_line.Tx3	Plate.99	CTSA	0.65	-0.0249721050436453	pearson	1	Ttest_pvalue	Coefficient_of_eigenassay	SVD_pCMs_drugs	NoPrepr	SVD	8881	D-Tx3	N	Kept components	RCT
Drug	Anthracycline	D	Cell_line.Tx3	Plate.99	CTSB	0.65	0.0136414945082266	pearson	1	Ttest_pvalue	Coefficient_of_eigenassay	SVD_pCMs_drugs	NoPrepr	SVD	11389	D-Tx3	N	Kept components	RCT
Drug	Anthracycline	D	Cell_line.Tx3	Plate.99	CTSC	0.65	-0.103238914360735	pearson	1	Ttest_pvalue	Coefficient_of_eigenassay	SVD_pCMs_drugs	NoPrepr	SVD	975	D-Tx3	N	Kept components	RCT
Drug	Anthracycline	D	Cell_line.Tx3	Plate.99	CTSD	0.65	-0.038662839522298	pearson	1	Ttest_pvalue	Coefficient_of_eigenassay	SVD_pCMs_drugs	NoPrepr	SVD	6399	D-Tx3	N	Kept components	RCT
Drug	Anthracycline	D	Cell_line.Tx3	Plate.99	CTSF	0.65	-0.0290236075246991	pearson	1	Ttest_pvalue	Coefficient_of_eigenassay	SVD_pCMs_drugs	NoPrepr	SVD	8060	D-Tx3	N	Kept components	RCT
Drug	Anthracycline	D	Cell_line.Tx3	Plate.99	CTSH	0.65	-0.0444344377422279	pearson	1	Ttest_pvalue	Coefficient_of_eigenassay	SVD_pCMs_drugs	NoPrepr	SVD	5461	D-Tx3	N	Kept components	RCT
Drug	Anthracycline	D	Cell_line.Tx3	Plate.99	CTSK	0.65	0.111336676292575	pearson	1	Ttest_pvalue	Coefficient_of_eigenassay	SVD_pCMs_drugs	NoPrepr	SVD	770	D-Tx3	N	Kept components	RCT
Drug	Anthracycline	D	Cell_line.Tx3	Plate.99	CTSL	0.65	0.060261305343472	pearson	1	Ttest_pvalue	Coefficient_of_eigenassay	SVD_pCMs_drugs	NoPrepr	SVD	3532	D-Tx3	N	Kept components	RCT
Drug	Anthracycline	D	Cell_line.Tx3	Plate.99	CTSS	0.65	0.0223848011515986	pearson	1	Ttest_pvalue	Coefficient_of_eigenassay	SVD_pCMs_drugs	NoPrepr	SVD	9422	D-Tx3	N	Kept components	RCT
Drug	Anthracycline	D	Cell_line.Tx3	Plate.99	CTSV	0.65	0.15656272664611	pearson	1	Ttest_pvalue	Coefficient_of_eigenassay	SVD_pCMs_drugs	NoPrepr	SVD	208	D-Tx3	N	Kept components	RCT
Drug	Anthracycline	D	Cell_line.Tx3	Plate.99	CTSW	0.65	-0.0130813896778804	pearson	1	Ttest_pvalue	Coefficient_of_eigenassay	SVD_pCMs_drugs	NoPrepr	SVD	11535	D-Tx3	N	Kept components	RCT
Drug	Anthracycline	D	Cell_line.Tx3	Plate.99	CTSZ	0.65	0.0603187071976279	pearson	1	Ttest_pvalue	Coefficient_of_eigenassay	SVD_pCMs_drugs	NoPrepr	SVD	3525	D-Tx3	N	Kept components	RCT
Drug	Anthracycline	D	Cell_line.Tx3	Plate.99	CTTN	0.65	0.0463769651270471	pearson	1	Ttest_pvalue	Coefficient_of_eigenassay	SVD_pCMs_drugs	NoPrepr	SVD	5193	D-Tx3	N	Kept components	RCT
Drug	Anthracycline	D	Cell_line.Tx3	Plate.99	CTTNBP2	0.65	-0.0867114668437184	pearson	1	Ttest_pvalue	Coefficient_of_eigenassay	SVD_pCMs_drugs	NoPrepr	SVD	1612	D-Tx3	N	Kept components	RCT
Drug	Anthracycline	D	Cell_line.Tx3	Plate.99	CTTNBP2NL	0.65	0.0559549790879173	pearson	1	Ttest_pvalue	Coefficient_of_eigenassay	SVD_pCMs_drugs	NoPrepr	SVD	4000	D-Tx3	N	Kept components	RCT
Drug	Anthracycline	D	Cell_line.Tx3	Plate.99	CTU1	0.65	-0.0626841823542142	pearson	1	Ttest_pvalue	Coefficient_of_eigenassay	SVD_pCMs_drugs	NoPrepr	SVD	3290	D-Tx3	N	Kept components	RCT
Drug	Anthracycline	D	Cell_line.Tx3	Plate.99	CTU2	0.65	0.024040056861569	pearson	1	Ttest_pvalue	Coefficient_of_eigenassay	SVD_pCMs_drugs	NoPrepr	SVD	9088	D-Tx3	N	Kept components	RCT
Drug	Anthracycline	D	Cell_line.Tx3	Plate.99	CTXN1	0.65	-0.00304985681875273	pearson	1	Ttest_pvalue	Coefficient_of_eigenassay	SVD_pCMs_drugs	NoPrepr	SVD	14292	D-Tx3	N	Kept components	RCT
Drug	Anthracycline	D	Cell_line.Tx3	Plate.99	CTXN2	0.65	0.00285872493110368	pearson	1	Ttest_pvalue	Coefficient_of_eigenassay	SVD_pCMs_drugs	NoPrepr	SVD	14352	D-Tx3	N	Kept components	RCT
Drug	Anthracycline	D	Cell_line.Tx3	Plate.99	CTXN3	0.65	-0.003266778437888	pearson	1	Ttest_pvalue	Coefficient_of_eigenassay	SVD_pCMs_drugs	NoPrepr	SVD	14217	D-Tx3	N	Kept components	RCT
Drug	Anthracycline	D	Cell_line.Tx3	Plate.99	CUBN	0.65	0.107551702162645	pearson	1	Ttest_pvalue	Coefficient_of_eigenassay	SVD_pCMs_drugs	NoPrepr	SVD	875	D-Tx3	N	Kept components	RCT
Drug	Anthracycline	D	Cell_line.Tx3	Plate.99	CUEDC1	0.65	-0.0310969121179442	pearson	1	Ttest_pvalue	Coefficient_of_eigenassay	SVD_pCMs_drugs	NoPrepr	SVD	7692	D-Tx3	N	Kept components	RCT
Drug	Anthracycline	D	Cell_line.Tx3	Plate.99	CUEDC2	0.65	0.0316485156713831	pearson	1	Ttest_pvalue	Coefficient_of_eigenassay	SVD_pCMs_drugs	NoPrepr	SVD	7602	D-Tx3	N	Kept components	RCT
Drug	Anthracycline	D	Cell_line.Tx3	Plate.99	CUL1	0.65	0.0610246482151727	pearson	1	Ttest_pvalue	Coefficient_of_eigenassay	SVD_pCMs_drugs	NoPrepr	SVD	3446	D-Tx3	N	Kept components	RCT
Drug	Anthracycline	D	Cell_line.Tx3	Plate.99	CUL2	0.65	0.0845924798335571	pearson	1	Ttest_pvalue	Coefficient_of_eigenassay	SVD_pCMs_drugs	NoPrepr	SVD	1707	D-Tx3	N	Kept components	RCT
Drug	Anthracycline	D	Cell_line.Tx3	Plate.99	CUL3	0.65	0.0394870755390859	pearson	1	Ttest_pvalue	Coefficient_of_eigenassay	SVD_pCMs_drugs	NoPrepr	SVD	6266	D-Tx3	N	Kept components	RCT
Drug	Anthracycline	D	Cell_line.Tx3	Plate.99	CUL4A	0.65	-0.00342977198346385	pearson	1	Ttest_pvalue	Coefficient_of_eigenassay	SVD_pCMs_drugs	NoPrepr	SVD	14173	D-Tx3	N	Kept components	RCT
Drug	Anthracycline	D	Cell_line.Tx3	Plate.99	CUL4B	0.65	0.0435015919255969	pearson	1	Ttest_pvalue	Coefficient_of_eigenassay	SVD_pCMs_drugs	NoPrepr	SVD	5613	D-Tx3	N	Kept components	RCT
Drug	Anthracycline	D	Cell_line.Tx3	Plate.99	CUL5	0.65	0.0589762437362677	pearson	1	Ttest_pvalue	Coefficient_of_eigenassay	SVD_pCMs_drugs	NoPrepr	SVD	3657	D-Tx3	N	Kept components	RCT
Drug	Anthracycline	D	Cell_line.Tx3	Plate.99	CUL7	0.65	-0.0312785021263953	pearson	1	Ttest_pvalue	Coefficient_of_eigenassay	SVD_pCMs_drugs	NoPrepr	SVD	7654	D-Tx3	N	Kept components	RCT
Drug	Anthracycline	D	Cell_line.Tx3	Plate.99	CUL9	0.65	-0.0679721478284695	pearson	1	Ttest_pvalue	Coefficient_of_eigenassay	SVD_pCMs_drugs	NoPrepr	SVD	2815	D-Tx3	N	Kept components	RCT
Drug	Anthracycline	D	Cell_line.Tx3	Plate.99	CUTC	0.65	0.00507807082589035	pearson	1	Ttest_pvalue	Coefficient_of_eigenassay	SVD_pCMs_drugs	NoPrepr	SVD	13683	D-Tx3	N	Kept components	RCT
Drug	Anthracycline	D	Cell_line.Tx3	Plate.99	CUX1	0.65	0.0174471244640579	pearson	1	Ttest_pvalue	Coefficient_of_eigenassay	SVD_pCMs_drugs	NoPrepr	SVD	10502	D-Tx3	N	Kept components	RCT
Drug	Anthracycline	D	Cell_line.Tx3	Plate.99	CUX2	0.65	0.0784963381636527	pearson	1	Ttest_pvalue	Coefficient_of_eigenassay	SVD_pCMs_drugs	NoPrepr	SVD	2087	D-Tx3	N	Kept components	RCT
Drug	Anthracycline	D	Cell_line.Tx3	Plate.99	CWC15	0.65	-0.0396378975010723	pearson	1	Ttest_pvalue	Coefficient_of_eigenassay	SVD_pCMs_drugs	NoPrepr	SVD	6241	D-Tx3	N	Kept components	RCT
Drug	Anthracycline	D	Cell_line.Tx3	Plate.99	CWC22	0.65	0.0036640637690295	pearson	1	Ttest_pvalue	Coefficient_of_eigenassay	SVD_pCMs_drugs	NoPrepr	SVD	14102	D-Tx3	N	Kept components	RCT
Drug	Anthracycline	D	Cell_line.Tx3	Plate.99	CWC27	0.65	0.126043984188443	pearson	1	Ttest_pvalue	Coefficient_of_eigenassay	SVD_pCMs_drugs	NoPrepr	SVD	496	D-Tx3	N	Kept components	RCT
Drug	Anthracycline	D	Cell_line.Tx3	Plate.99	CWF19L1	0.65	0.00978614912074793	pearson	1	Ttest_pvalue	Coefficient_of_eigenassay	SVD_pCMs_drugs	NoPrepr	SVD	12365	D-Tx3	N	Kept components	RCT
Drug	Anthracycline	D	Cell_line.Tx3	Plate.99	CWF19L2	0.65	-0.103093217470264	pearson	1	Ttest_pvalue	Coefficient_of_eigenassay	SVD_pCMs_drugs	NoPrepr	SVD	983	D-Tx3	N	Kept components	RCT
Drug	Anthracycline	D	Cell_line.Tx3	Plate.99	CX3CL1	0.65	-0.0230142888849685	pearson	1	Ttest_pvalue	Coefficient_of_eigenassay	SVD_pCMs_drugs	NoPrepr	SVD	9292	D-Tx3	N	Kept components	RCT
Drug	Anthracycline	D	Cell_line.Tx3	Plate.99	CXADR	0.65	-0.0160310890806879	pearson	1	Ttest_pvalue	Coefficient_of_eigenassay	SVD_pCMs_drugs	NoPrepr	SVD	10845	D-Tx3	N	Kept components	RCT
Drug	Anthracycline	D	Cell_line.Tx3	Plate.99	CXCL1	0.65	0.0335385108910891	pearson	1	Ttest_pvalue	Coefficient_of_eigenassay	SVD_pCMs_drugs	NoPrepr	SVD	7269	D-Tx3	N	Kept components	RCT
Drug	Anthracycline	D	Cell_line.Tx3	Plate.99	CXCL12	0.65	-0.0527674770542467	pearson	1	Ttest_pvalue	Coefficient_of_eigenassay	SVD_pCMs_drugs	NoPrepr	SVD	4353	D-Tx3	N	Kept components	RCT
Drug	Anthracycline	D	Cell_line.Tx3	Plate.99	CXCL14	0.65	-0.0337222660737055	pearson	1	Ttest_pvalue	Coefficient_of_eigenassay	SVD_pCMs_drugs	NoPrepr	SVD	7233	D-Tx3	N	Kept components	RCT
Drug	Anthracycline	D	Cell_line.Tx3	Plate.99	CXCL16	0.65	0.0611523680754966	pearson	1	Ttest_pvalue	Coefficient_of_eigenassay	SVD_pCMs_drugs	NoPrepr	SVD	3432	D-Tx3	N	Kept components	RCT
Drug	Anthracycline	D	Cell_line.Tx3	Plate.99	CXCL17	0.65	-0.0246071980968723	pearson	1	Ttest_pvalue	Coefficient_of_eigenassay	SVD_pCMs_drugs	NoPrepr	SVD	8966	D-Tx3	N	Kept components	RCT
Drug	Anthracycline	D	Cell_line.Tx3	Plate.99	CXCL2	0.65	0.010761407788871	pearson	1	Ttest_pvalue	Coefficient_of_eigenassay	SVD_pCMs_drugs	NoPrepr	SVD	12105	D-Tx3	N	Kept components	RCT
Drug	Anthracycline	D	Cell_line.Tx3	Plate.99	CXCL3	0.65	0.0264228305697417	pearson	1	Ttest_pvalue	Coefficient_of_eigenassay	SVD_pCMs_drugs	NoPrepr	SVD	8584	D-Tx3	N	Kept components	RCT
Drug	Anthracycline	D	Cell_line.Tx3	Plate.99	CXCL5	0.65	0.016322593415404	pearson	1	Ttest_pvalue	Coefficient_of_eigenassay	SVD_pCMs_drugs	NoPrepr	SVD	10771	D-Tx3	N	Kept components	RCT
Drug	Anthracycline	D	Cell_line.Tx3	Plate.99	CXCL6	0.65	0.0274193977680487	pearson	1	Ttest_pvalue	Coefficient_of_eigenassay	SVD_pCMs_drugs	NoPrepr	SVD	8369	D-Tx3	N	Kept components	RCT
Drug	Anthracycline	D	Cell_line.Tx3	Plate.99	CXCL8	0.65	-0.00724307462990133	pearson	1	Ttest_pvalue	Coefficient_of_eigenassay	SVD_pCMs_drugs	NoPrepr	SVD	13052	D-Tx3	N	Kept components	RCT
Drug	Anthracycline	D	Cell_line.Tx3	Plate.99	CXCR2	0.65	0.00468438104301944	pearson	1	Ttest_pvalue	Coefficient_of_eigenassay	SVD_pCMs_drugs	NoPrepr	SVD	13785	D-Tx3	N	Kept components	RCT
Drug	Anthracycline	D	Cell_line.Tx3	Plate.99	CXCR3	0.65	-0.000673879052928132	pearson	1	Ttest_pvalue	Coefficient_of_eigenassay	SVD_pCMs_drugs	NoPrepr	SVD	15055	D-Tx3	N	Kept components	RCT
Drug	Anthracycline	D	Cell_line.Tx3	Plate.99	CXCR4	0.65	0.0400938460015647	pearson	1	Ttest_pvalue	Coefficient_of_eigenassay	SVD_pCMs_drugs	NoPrepr	SVD	6168	D-Tx3	N	Kept components	RCT
Drug	Anthracycline	D	Cell_line.Tx3	Plate.99	CXCR5	0.65	0.145921706617961	pearson	1	Ttest_pvalue	Coefficient_of_eigenassay	SVD_pCMs_drugs	NoPrepr	SVD	271	D-Tx3	N	Kept components	RCT
Drug	Anthracycline	D	Cell_line.Tx3	Plate.99	CXCR6	0.65	-0.0308575495078369	pearson	1	Ttest_pvalue	Coefficient_of_eigenassay	SVD_pCMs_drugs	NoPrepr	SVD	7723	D-Tx3	N	Kept components	RCT
Drug	Anthracycline	D	Cell_line.Tx3	Plate.99	CXorf38	0.65	-0.0179770067251397	pearson	1	Ttest_pvalue	Coefficient_of_eigenassay	SVD_pCMs_drugs	NoPrepr	SVD	10380	D-Tx3	N	Kept components	RCT
Drug	Anthracycline	D	Cell_line.Tx3	Plate.99	CXorf40A	0.65	0.00115158752309692	pearson	1	Ttest_pvalue	Coefficient_of_eigenassay	SVD_pCMs_drugs	NoPrepr	SVD	14896	D-Tx3	N	Kept components	RCT
Drug	Anthracycline	D	Cell_line.Tx3	Plate.99	CXorf40B	0.65	-0.0262520572259576	pearson	1	Ttest_pvalue	Coefficient_of_eigenassay	SVD_pCMs_drugs	NoPrepr	SVD	8619	D-Tx3	N	Kept components	RCT
Drug	Anthracycline	D	Cell_line.Tx3	Plate.99	CXorf56	0.65	0.0486070820632607	pearson	1	Ttest_pvalue	Coefficient_of_eigenassay	SVD_pCMs_drugs	NoPrepr	SVD	4896	D-Tx3	N	Kept components	RCT
Drug	Anthracycline	D	Cell_line.Tx3	Plate.99	CXorf57	0.65	0.0793645537020542	pearson	1	Ttest_pvalue	Coefficient_of_eigenassay	SVD_pCMs_drugs	NoPrepr	SVD	2022	D-Tx3	N	Kept components	RCT
Drug	Anthracycline	D	Cell_line.Tx3	Plate.99	CXorf67	0.65	0.00518999437437504	pearson	1	Ttest_pvalue	Coefficient_of_eigenassay	SVD_pCMs_drugs	NoPrepr	SVD	13650	D-Tx3	N	Kept components	RCT
Drug	Anthracycline	D	Cell_line.Tx3	Plate.99	CXXC1	0.65	-0.0170397780219277	pearson	1	Ttest_pvalue	Coefficient_of_eigenassay	SVD_pCMs_drugs	NoPrepr	SVD	10603	D-Tx3	N	Kept components	RCT
Drug	Anthracycline	D	Cell_line.Tx3	Plate.99	CXXC4	0.65	0.144489903801858	pearson	1	Ttest_pvalue	Coefficient_of_eigenassay	SVD_pCMs_drugs	NoPrepr	SVD	289	D-Tx3	N	Kept components	RCT
Drug	Anthracycline	D	Cell_line.Tx3	Plate.99	CXXC5	0.65	0.0474148247836102	pearson	1	Ttest_pvalue	Coefficient_of_eigenassay	SVD_pCMs_drugs	NoPrepr	SVD	5044	D-Tx3	N	Kept components	RCT
Drug	Anthracycline	D	Cell_line.Tx3	Plate.99	CYB561	0.65	-0.0353136642465331	pearson	1	Ttest_pvalue	Coefficient_of_eigenassay	SVD_pCMs_drugs	NoPrepr	SVD	6972	D-Tx3	N	Kept components	RCT
Drug	Anthracycline	D	Cell_line.Tx3	Plate.99	CYB561A3	0.65	-0.0510944831579355	pearson	1	Ttest_pvalue	Coefficient_of_eigenassay	SVD_pCMs_drugs	NoPrepr	SVD	4551	D-Tx3	N	Kept components	RCT
Drug	Anthracycline	D	Cell_line.Tx3	Plate.99	CYB561D1	0.65	-0.0281144426190836	pearson	1	Ttest_pvalue	Coefficient_of_eigenassay	SVD_pCMs_drugs	NoPrepr	SVD	8230	D-Tx3	N	Kept components	RCT
Drug	Anthracycline	D	Cell_line.Tx3	Plate.99	CYB561D2	0.65	-0.0138815090281857	pearson	1	Ttest_pvalue	Coefficient_of_eigenassay	SVD_pCMs_drugs	NoPrepr	SVD	11318	D-Tx3	N	Kept components	RCT
Drug	Anthracycline	D	Cell_line.Tx3	Plate.99	CYB5A	0.65	0.041003622942661	pearson	1	Ttest_pvalue	Coefficient_of_eigenassay	SVD_pCMs_drugs	NoPrepr	SVD	6007	D-Tx3	N	Kept components	RCT
Drug	Anthracycline	D	Cell_line.Tx3	Plate.99	CYB5B	0.65	-0.00101528322746304	pearson	1	Ttest_pvalue	Coefficient_of_eigenassay	SVD_pCMs_drugs	NoPrepr	SVD	14936	D-Tx3	N	Kept components	RCT
Drug	Anthracycline	D	Cell_line.Tx3	Plate.99	CYB5D1	0.65	0.0180475197101645	pearson	1	Ttest_pvalue	Coefficient_of_eigenassay	SVD_pCMs_drugs	NoPrepr	SVD	10361	D-Tx3	N	Kept components	RCT
Drug	Anthracycline	D	Cell_line.Tx3	Plate.99	CYB5D2	0.65	0.0203621130917217	pearson	1	Ttest_pvalue	Coefficient_of_eigenassay	SVD_pCMs_drugs	NoPrepr	SVD	9883	D-Tx3	N	Kept components	RCT
Drug	Anthracycline	D	Cell_line.Tx3	Plate.99	CYB5R1	0.65	-0.0527589720113505	pearson	1	Ttest_pvalue	Coefficient_of_eigenassay	SVD_pCMs_drugs	NoPrepr	SVD	4355	D-Tx3	N	Kept components	RCT
Drug	Anthracycline	D	Cell_line.Tx3	Plate.99	CYB5R2	0.65	0.0214670738015655	pearson	1	Ttest_pvalue	Coefficient_of_eigenassay	SVD_pCMs_drugs	NoPrepr	SVD	9639	D-Tx3	N	Kept components	RCT
Drug	Anthracycline	D	Cell_line.Tx3	Plate.99	CYB5R3	0.65	-0.0396456725625079	pearson	1	Ttest_pvalue	Coefficient_of_eigenassay	SVD_pCMs_drugs	NoPrepr	SVD	6239	D-Tx3	N	Kept components	RCT
Drug	Anthracycline	D	Cell_line.Tx3	Plate.99	CYB5R4	0.65	0.0353658884064734	pearson	1	Ttest_pvalue	Coefficient_of_eigenassay	SVD_pCMs_drugs	NoPrepr	SVD	6965	D-Tx3	N	Kept components	RCT
Drug	Anthracycline	D	Cell_line.Tx3	Plate.99	CYB5RL	0.65	0.00930267878015261	pearson	1	Ttest_pvalue	Coefficient_of_eigenassay	SVD_pCMs_drugs	NoPrepr	SVD	12480	D-Tx3	N	Kept components	RCT
Drug	Anthracycline	D	Cell_line.Tx3	Plate.99	CYBA	0.65	-0.0605366998200373	pearson	1	Ttest_pvalue	Coefficient_of_eigenassay	SVD_pCMs_drugs	NoPrepr	SVD	3499	D-Tx3	N	Kept components	RCT
Drug	Anthracycline	D	Cell_line.Tx3	Plate.99	CYBC1	0.65	0.0194420591826854	pearson	1	Ttest_pvalue	Coefficient_of_eigenassay	SVD_pCMs_drugs	NoPrepr	SVD	10077	D-Tx3	N	Kept components	RCT
Drug	Anthracycline	D	Cell_line.Tx3	Plate.99	CYBRD1	0.65	0.0669439085526359	pearson	1	Ttest_pvalue	Coefficient_of_eigenassay	SVD_pCMs_drugs	NoPrepr	SVD	2901	D-Tx3	N	Kept components	RCT
Drug	Anthracycline	D	Cell_line.Tx3	Plate.99	CYC1	0.65	-0.00501974987886906	pearson	1	Ttest_pvalue	Coefficient_of_eigenassay	SVD_pCMs_drugs	NoPrepr	SVD	13698	D-Tx3	N	Kept components	RCT
Drug	Anthracycline	D	Cell_line.Tx3	Plate.99	CYCS	0.65	-0.0370949825850622	pearson	1	Ttest_pvalue	Coefficient_of_eigenassay	SVD_pCMs_drugs	NoPrepr	SVD	6678	D-Tx3	N	Kept components	RCT
Drug	Anthracycline	D	Cell_line.Tx3	Plate.99	CYFIP1	0.65	-0.0117149843241394	pearson	1	Ttest_pvalue	Coefficient_of_eigenassay	SVD_pCMs_drugs	NoPrepr	SVD	11888	D-Tx3	N	Kept components	RCT
Drug	Anthracycline	D	Cell_line.Tx3	Plate.99	CYFIP2	0.65	-0.0206672678390849	pearson	1	Ttest_pvalue	Coefficient_of_eigenassay	SVD_pCMs_drugs	NoPrepr	SVD	9821	D-Tx3	N	Kept components	RCT
Drug	Anthracycline	D	Cell_line.Tx3	Plate.99	CYGB	0.65	-0.0602734206381779	pearson	1	Ttest_pvalue	Coefficient_of_eigenassay	SVD_pCMs_drugs	NoPrepr	SVD	3528	D-Tx3	N	Kept components	RCT
Drug	Anthracycline	D	Cell_line.Tx3	Plate.99	CYHR1	0.65	0.011585080155809	pearson	1	Ttest_pvalue	Coefficient_of_eigenassay	SVD_pCMs_drugs	NoPrepr	SVD	11915	D-Tx3	N	Kept components	RCT
Drug	Anthracycline	D	Cell_line.Tx3	Plate.99	CYLD	0.65	-0.0392480701217504	pearson	1	Ttest_pvalue	Coefficient_of_eigenassay	SVD_pCMs_drugs	NoPrepr	SVD	6309	D-Tx3	N	Kept components	RCT
Drug	Anthracycline	D	Cell_line.Tx3	Plate.99	CYP11A1	0.65	-0.015285172196604	pearson	1	Ttest_pvalue	Coefficient_of_eigenassay	SVD_pCMs_drugs	NoPrepr	SVD	11002	D-Tx3	N	Kept components	RCT
Drug	Anthracycline	D	Cell_line.Tx3	Plate.99	CYP17A1	0.65	0.0174090255819237	pearson	1	Ttest_pvalue	Coefficient_of_eigenassay	SVD_pCMs_drugs	NoPrepr	SVD	10508	D-Tx3	N	Kept components	RCT
Drug	Anthracycline	D	Cell_line.Tx3	Plate.99	CYP19A1	0.65	0.00539949652290346	pearson	1	Ttest_pvalue	Coefficient_of_eigenassay	SVD_pCMs_drugs	NoPrepr	SVD	13593	D-Tx3	N	Kept components	RCT
Drug	Anthracycline	D	Cell_line.Tx3	Plate.99	CYP1A1	0.65	0.00685548109685593	pearson	1	Ttest_pvalue	Coefficient_of_eigenassay	SVD_pCMs_drugs	NoPrepr	SVD	13167	D-Tx3	N	Kept components	RCT
Drug	Anthracycline	D	Cell_line.Tx3	Plate.99	CYP1B1	0.65	0.0962049604593699	pearson	1	Ttest_pvalue	Coefficient_of_eigenassay	SVD_pCMs_drugs	NoPrepr	SVD	1204	D-Tx3	N	Kept components	RCT
Drug	Anthracycline	D	Cell_line.Tx3	Plate.99	CYP20A1	0.65	-0.0472723903744667	pearson	1	Ttest_pvalue	Coefficient_of_eigenassay	SVD_pCMs_drugs	NoPrepr	SVD	5069	D-Tx3	N	Kept components	RCT
Drug	Anthracycline	D	Cell_line.Tx3	Plate.99	CYP26A1	0.65	0.0201788530467069	pearson	1	Ttest_pvalue	Coefficient_of_eigenassay	SVD_pCMs_drugs	NoPrepr	SVD	9916	D-Tx3	N	Kept components	RCT
Drug	Anthracycline	D	Cell_line.Tx3	Plate.99	CYP26B1	0.65	0.0442060601243892	pearson	1	Ttest_pvalue	Coefficient_of_eigenassay	SVD_pCMs_drugs	NoPrepr	SVD	5504	D-Tx3	N	Kept components	RCT
Drug	Anthracycline	D	Cell_line.Tx3	Plate.99	CYP26C1	0.65	0.0094960252595872	pearson	1	Ttest_pvalue	Coefficient_of_eigenassay	SVD_pCMs_drugs	NoPrepr	SVD	12438	D-Tx3	N	Kept components	RCT
Drug	Anthracycline	D	Cell_line.Tx3	Plate.99	CYP27A1	0.65	-0.0440308050934294	pearson	1	Ttest_pvalue	Coefficient_of_eigenassay	SVD_pCMs_drugs	NoPrepr	SVD	5532	D-Tx3	N	Kept components	RCT
Drug	Anthracycline	D	Cell_line.Tx3	Plate.99	CYP27B1	0.65	-0.0273997398298601	pearson	1	Ttest_pvalue	Coefficient_of_eigenassay	SVD_pCMs_drugs	NoPrepr	SVD	8377	D-Tx3	N	Kept components	RCT
Drug	Anthracycline	D	Cell_line.Tx3	Plate.99	CYP27C1	0.65	0.0121077772928689	pearson	1	Ttest_pvalue	Coefficient_of_eigenassay	SVD_pCMs_drugs	NoPrepr	SVD	11785	D-Tx3	N	Kept components	RCT
Drug	Anthracycline	D	Cell_line.Tx3	Plate.99	CYP2A6	0.65	0.0807689712741806	pearson	1	Ttest_pvalue	Coefficient_of_eigenassay	SVD_pCMs_drugs	NoPrepr	SVD	1935	D-Tx3	N	Kept components	RCT
Drug	Anthracycline	D	Cell_line.Tx3	Plate.99	CYP2A7	0.65	0.0776213804381849	pearson	1	Ttest_pvalue	Coefficient_of_eigenassay	SVD_pCMs_drugs	NoPrepr	SVD	2157	D-Tx3	N	Kept components	RCT
Drug	Anthracycline	D	Cell_line.Tx3	Plate.99	CYP2C8	0.65	0.02452937297999	pearson	1	Ttest_pvalue	Coefficient_of_eigenassay	SVD_pCMs_drugs	NoPrepr	SVD	8983	D-Tx3	N	Kept components	RCT
Drug	Anthracycline	D	Cell_line.Tx3	Plate.99	CYP2D6	0.65	0.00255676275743633	pearson	1	Ttest_pvalue	Coefficient_of_eigenassay	SVD_pCMs_drugs	NoPrepr	SVD	14444	D-Tx3	N	Kept components	RCT
Drug	Anthracycline	D	Cell_line.Tx3	Plate.99	CYP2E1	0.65	-0.00606383461435871	pearson	1	Ttest_pvalue	Coefficient_of_eigenassay	SVD_pCMs_drugs	NoPrepr	SVD	13390	D-Tx3	N	Kept components	RCT
Drug	Anthracycline	D	Cell_line.Tx3	Plate.99	CYP2J2	0.65	-0.0348046549487876	pearson	1	Ttest_pvalue	Coefficient_of_eigenassay	SVD_pCMs_drugs	NoPrepr	SVD	7057	D-Tx3	N	Kept components	RCT
Drug	Anthracycline	D	Cell_line.Tx3	Plate.99	CYP2R1	0.65	-0.0809436267038272	pearson	1	Ttest_pvalue	Coefficient_of_eigenassay	SVD_pCMs_drugs	NoPrepr	SVD	1932	D-Tx3	N	Kept components	RCT
Drug	Anthracycline	D	Cell_line.Tx3	Plate.99	CYP2S1	0.65	-0.0145318608050202	pearson	1	Ttest_pvalue	Coefficient_of_eigenassay	SVD_pCMs_drugs	NoPrepr	SVD	11147	D-Tx3	N	Kept components	RCT
Drug	Anthracycline	D	Cell_line.Tx3	Plate.99	CYP2U1	0.65	0.0288606611841829	pearson	1	Ttest_pvalue	Coefficient_of_eigenassay	SVD_pCMs_drugs	NoPrepr	SVD	8096	D-Tx3	N	Kept components	RCT
Drug	Anthracycline	D	Cell_line.Tx3	Plate.99	CYP2W1	0.65	-0.0500769174150987	pearson	1	Ttest_pvalue	Coefficient_of_eigenassay	SVD_pCMs_drugs	NoPrepr	SVD	4684	D-Tx3	N	Kept components	RCT
Drug	Anthracycline	D	Cell_line.Tx3	Plate.99	CYP39A1	0.65	0.0138331289365311	pearson	1	Ttest_pvalue	Coefficient_of_eigenassay	SVD_pCMs_drugs	NoPrepr	SVD	11330	D-Tx3	N	Kept components	RCT
Drug	Anthracycline	D	Cell_line.Tx3	Plate.99	CYP3A5	0.65	0.00580288736309812	pearson	1	Ttest_pvalue	Coefficient_of_eigenassay	SVD_pCMs_drugs	NoPrepr	SVD	13472	D-Tx3	N	Kept components	RCT
Drug	Anthracycline	D	Cell_line.Tx3	Plate.99	CYP46A1	0.65	-0.0178503580521295	pearson	1	Ttest_pvalue	Coefficient_of_eigenassay	SVD_pCMs_drugs	NoPrepr	SVD	10412	D-Tx3	N	Kept components	RCT
Drug	Anthracycline	D	Cell_line.Tx3	Plate.99	CYP4V2	0.65	0.0767912266070357	pearson	1	Ttest_pvalue	Coefficient_of_eigenassay	SVD_pCMs_drugs	NoPrepr	SVD	2213	D-Tx3	N	Kept components	RCT
Drug	Anthracycline	D	Cell_line.Tx3	Plate.99	CYP4X1	0.65	-0.0208083210507567	pearson	1	Ttest_pvalue	Coefficient_of_eigenassay	SVD_pCMs_drugs	NoPrepr	SVD	9794	D-Tx3	N	Kept components	RCT
Drug	Anthracycline	D	Cell_line.Tx3	Plate.99	CYP4Z1	0.65	-0.001550917301111	pearson	1	Ttest_pvalue	Coefficient_of_eigenassay	SVD_pCMs_drugs	NoPrepr	SVD	14782	D-Tx3	N	Kept components	RCT
Drug	Anthracycline	D	Cell_line.Tx3	Plate.99	CYP51A1	0.65	0.0372447147595199	pearson	1	Ttest_pvalue	Coefficient_of_eigenassay	SVD_pCMs_drugs	NoPrepr	SVD	6649	D-Tx3	N	Kept components	RCT
Drug	Anthracycline	D	Cell_line.Tx3	Plate.99	CYP7B1	0.65	0.0484611038900547	pearson	1	Ttest_pvalue	Coefficient_of_eigenassay	SVD_pCMs_drugs	NoPrepr	SVD	4919	D-Tx3	N	Kept components	RCT
Drug	Anthracycline	D	Cell_line.Tx3	Plate.99	CYP8B1	0.65	0.0433891172684754	pearson	1	Ttest_pvalue	Coefficient_of_eigenassay	SVD_pCMs_drugs	NoPrepr	SVD	5629	D-Tx3	N	Kept components	RCT
Drug	Anthracycline	D	Cell_line.Tx3	Plate.99	CYR61	0.65	0.0238101462164707	pearson	1	Ttest_pvalue	Coefficient_of_eigenassay	SVD_pCMs_drugs	NoPrepr	SVD	9145	D-Tx3	N	Kept components	RCT
Drug	Anthracycline	D	Cell_line.Tx3	Plate.99	CYREN	0.65	-0.04024203944957	pearson	1	Ttest_pvalue	Coefficient_of_eigenassay	SVD_pCMs_drugs	NoPrepr	SVD	6140	D-Tx3	N	Kept components	RCT
Drug	Anthracycline	D	Cell_line.Tx3	Plate.99	CYS1	0.65	-0.0403367513441895	pearson	1	Ttest_pvalue	Coefficient_of_eigenassay	SVD_pCMs_drugs	NoPrepr	SVD	6124	D-Tx3	N	Kept components	RCT
Drug	Anthracycline	D	Cell_line.Tx3	Plate.99	CYSLTR1	0.65	0.00118381361917976	pearson	1	Ttest_pvalue	Coefficient_of_eigenassay	SVD_pCMs_drugs	NoPrepr	SVD	14881	D-Tx3	N	Kept components	RCT
Drug	Anthracycline	D	Cell_line.Tx3	Plate.99	CYSRT1	0.65	-0.0582840683270745	pearson	1	Ttest_pvalue	Coefficient_of_eigenassay	SVD_pCMs_drugs	NoPrepr	SVD	3745	D-Tx3	N	Kept components	RCT
Drug	Anthracycline	D	Cell_line.Tx3	Plate.99	CYSTM1	0.65	0.0352215214814564	pearson	1	Ttest_pvalue	Coefficient_of_eigenassay	SVD_pCMs_drugs	NoPrepr	SVD	6989	D-Tx3	N	Kept components	RCT
Drug	Anthracycline	D	Cell_line.Tx3	Plate.99	CYTH1	0.65	-0.00386572388660438	pearson	1	Ttest_pvalue	Coefficient_of_eigenassay	SVD_pCMs_drugs	NoPrepr	SVD	14042	D-Tx3	N	Kept components	RCT
Drug	Anthracycline	D	Cell_line.Tx3	Plate.99	CYTH2	0.65	0.0295656876005846	pearson	1	Ttest_pvalue	Coefficient_of_eigenassay	SVD_pCMs_drugs	NoPrepr	SVD	7956	D-Tx3	N	Kept components	RCT
Drug	Anthracycline	D	Cell_line.Tx3	Plate.99	CYTH3	0.65	-0.0378715429774698	pearson	1	Ttest_pvalue	Coefficient_of_eigenassay	SVD_pCMs_drugs	NoPrepr	SVD	6542	D-Tx3	N	Kept components	RCT
Drug	Anthracycline	D	Cell_line.Tx3	Plate.99	CYTIP	0.65	0.002203514397275	pearson	1	Ttest_pvalue	Coefficient_of_eigenassay	SVD_pCMs_drugs	NoPrepr	SVD	14563	D-Tx3	N	Kept components	RCT
Drug	Anthracycline	D	Cell_line.Tx3	Plate.99	CYTL1	0.65	-0.0191282788144518	pearson	1	Ttest_pvalue	Coefficient_of_eigenassay	SVD_pCMs_drugs	NoPrepr	SVD	10140	D-Tx3	N	Kept components	RCT
Drug	Anthracycline	D	Cell_line.Tx3	Plate.99	CYYR1	0.65	0.00778775539683382	pearson	1	Ttest_pvalue	Coefficient_of_eigenassay	SVD_pCMs_drugs	NoPrepr	SVD	12891	D-Tx3	N	Kept components	RCT
Drug	Anthracycline	D	Cell_line.Tx3	Plate.99	D2HGDH	0.65	-0.0917750113124529	pearson	1	Ttest_pvalue	Coefficient_of_eigenassay	SVD_pCMs_drugs	NoPrepr	SVD	1394	D-Tx3	N	Kept components	RCT
Drug	Anthracycline	D	Cell_line.Tx3	Plate.99	DAAM1	0.65	-0.0539641112990492	pearson	1	Ttest_pvalue	Coefficient_of_eigenassay	SVD_pCMs_drugs	NoPrepr	SVD	4213	D-Tx3	N	Kept components	RCT
Drug	Anthracycline	D	Cell_line.Tx3	Plate.99	DAAM2	0.65	-0.114668999645347	pearson	1	Ttest_pvalue	Coefficient_of_eigenassay	SVD_pCMs_drugs	NoPrepr	SVD	697	D-Tx3	N	Kept components	RCT
Drug	Anthracycline	D	Cell_line.Tx3	Plate.99	DAB1	0.65	-0.0555619541644483	pearson	1	Ttest_pvalue	Coefficient_of_eigenassay	SVD_pCMs_drugs	NoPrepr	SVD	4034	D-Tx3	N	Kept components	RCT
Drug	Anthracycline	D	Cell_line.Tx3	Plate.99	DAB2	0.65	0.129390618453855	pearson	1	Ttest_pvalue	Coefficient_of_eigenassay	SVD_pCMs_drugs	NoPrepr	SVD	454	D-Tx3	N	Kept components	RCT
Drug	Anthracycline	D	Cell_line.Tx3	Plate.99	DAB2IP	0.65	0.0293443880219768	pearson	1	Ttest_pvalue	Coefficient_of_eigenassay	SVD_pCMs_drugs	NoPrepr	SVD	7992	D-Tx3	N	Kept components	RCT
Drug	Anthracycline	D	Cell_line.Tx3	Plate.99	DACH1	0.65	0.0240071177220694	pearson	1	Ttest_pvalue	Coefficient_of_eigenassay	SVD_pCMs_drugs	NoPrepr	SVD	9096	D-Tx3	N	Kept components	RCT
Drug	Anthracycline	D	Cell_line.Tx3	Plate.99	DACH2	0.65	0.0407309135973517	pearson	1	Ttest_pvalue	Coefficient_of_eigenassay	SVD_pCMs_drugs	NoPrepr	SVD	6050	D-Tx3	N	Kept components	RCT
Drug	Anthracycline	D	Cell_line.Tx3	Plate.99	DACT1	0.65	-0.00988966308828013	pearson	1	Ttest_pvalue	Coefficient_of_eigenassay	SVD_pCMs_drugs	NoPrepr	SVD	12326	D-Tx3	N	Kept components	RCT
Drug	Anthracycline	D	Cell_line.Tx3	Plate.99	DACT2	0.65	-0.0350576596271631	pearson	1	Ttest_pvalue	Coefficient_of_eigenassay	SVD_pCMs_drugs	NoPrepr	SVD	7017	D-Tx3	N	Kept components	RCT
Drug	Anthracycline	D	Cell_line.Tx3	Plate.99	DACT3	0.65	-0.0276993490944445	pearson	1	Ttest_pvalue	Coefficient_of_eigenassay	SVD_pCMs_drugs	NoPrepr	SVD	8316	D-Tx3	N	Kept components	RCT
Drug	Anthracycline	D	Cell_line.Tx3	Plate.99	DAD1	0.65	-0.0194059640661043	pearson	1	Ttest_pvalue	Coefficient_of_eigenassay	SVD_pCMs_drugs	NoPrepr	SVD	10088	D-Tx3	N	Kept components	RCT
Drug	Anthracycline	D	Cell_line.Tx3	Plate.99	DAG1	0.65	0.0221790107029283	pearson	1	Ttest_pvalue	Coefficient_of_eigenassay	SVD_pCMs_drugs	NoPrepr	SVD	9462	D-Tx3	N	Kept components	RCT
Drug	Anthracycline	D	Cell_line.Tx3	Plate.99	DAGLA	0.65	-0.0354466432005983	pearson	1	Ttest_pvalue	Coefficient_of_eigenassay	SVD_pCMs_drugs	NoPrepr	SVD	6945	D-Tx3	N	Kept components	RCT
Drug	Anthracycline	D	Cell_line.Tx3	Plate.99	DAGLB	0.65	0.0390899488584695	pearson	1	Ttest_pvalue	Coefficient_of_eigenassay	SVD_pCMs_drugs	NoPrepr	SVD	6329	D-Tx3	N	Kept components	RCT
Drug	Anthracycline	D	Cell_line.Tx3	Plate.99	DALRD3	0.65	-0.0395482702166351	pearson	1	Ttest_pvalue	Coefficient_of_eigenassay	SVD_pCMs_drugs	NoPrepr	SVD	6257	D-Tx3	N	Kept components	RCT
Drug	Anthracycline	D	Cell_line.Tx3	Plate.99	DAND5	0.65	0.0141665301948062	pearson	1	Ttest_pvalue	Coefficient_of_eigenassay	SVD_pCMs_drugs	NoPrepr	SVD	11236	D-Tx3	N	Kept components	RCT
Drug	Anthracycline	D	Cell_line.Tx3	Plate.99	DAP	0.65	0.0138314042200049	pearson	1	Ttest_pvalue	Coefficient_of_eigenassay	SVD_pCMs_drugs	NoPrepr	SVD	11332	D-Tx3	N	Kept components	RCT
Drug	Anthracycline	D	Cell_line.Tx3	Plate.99	DAP3	0.65	0.0467267197238804	pearson	1	Ttest_pvalue	Coefficient_of_eigenassay	SVD_pCMs_drugs	NoPrepr	SVD	5151	D-Tx3	N	Kept components	RCT
Drug	Anthracycline	D	Cell_line.Tx3	Plate.99	DAPK1	0.65	0.0016571722075099	pearson	1	Ttest_pvalue	Coefficient_of_eigenassay	SVD_pCMs_drugs	NoPrepr	SVD	14752	D-Tx3	N	Kept components	RCT
Drug	Anthracycline	D	Cell_line.Tx3	Plate.99	DAPK2	0.65	0.0633588253152813	pearson	1	Ttest_pvalue	Coefficient_of_eigenassay	SVD_pCMs_drugs	NoPrepr	SVD	3230	D-Tx3	N	Kept components	RCT
Drug	Anthracycline	D	Cell_line.Tx3	Plate.99	DAPK3	0.65	-0.00433620633683466	pearson	1	Ttest_pvalue	Coefficient_of_eigenassay	SVD_pCMs_drugs	NoPrepr	SVD	13884	D-Tx3	N	Kept components	RCT
Drug	Anthracycline	D	Cell_line.Tx3	Plate.99	DAPP1	0.65	0.0624807673699347	pearson	1	Ttest_pvalue	Coefficient_of_eigenassay	SVD_pCMs_drugs	NoPrepr	SVD	3310	D-Tx3	N	Kept components	RCT
Drug	Anthracycline	D	Cell_line.Tx3	Plate.99	DARS	0.65	-0.00778772748193382	pearson	1	Ttest_pvalue	Coefficient_of_eigenassay	SVD_pCMs_drugs	NoPrepr	SVD	12892	D-Tx3	N	Kept components	RCT
Drug	Anthracycline	D	Cell_line.Tx3	Plate.99	DARS2	0.65	0.124719890905948	pearson	1	Ttest_pvalue	Coefficient_of_eigenassay	SVD_pCMs_drugs	NoPrepr	SVD	516	D-Tx3	N	Kept components	RCT
Drug	Anthracycline	D	Cell_line.Tx3	Plate.99	DAW1	0.65	0.0119046792257629	pearson	1	Ttest_pvalue	Coefficient_of_eigenassay	SVD_pCMs_drugs	NoPrepr	SVD	11845	D-Tx3	N	Kept components	RCT
Drug	Anthracycline	D	Cell_line.Tx3	Plate.99	DAXX	0.65	0.011408458734917	pearson	1	Ttest_pvalue	Coefficient_of_eigenassay	SVD_pCMs_drugs	NoPrepr	SVD	11955	D-Tx3	N	Kept components	RCT
Drug	Anthracycline	D	Cell_line.Tx3	Plate.99	DAZAP1	0.65	0.0348994459120308	pearson	1	Ttest_pvalue	Coefficient_of_eigenassay	SVD_pCMs_drugs	NoPrepr	SVD	7044	D-Tx3	N	Kept components	RCT
Drug	Anthracycline	D	Cell_line.Tx3	Plate.99	DAZAP2	0.65	-0.0210408933397606	pearson	1	Ttest_pvalue	Coefficient_of_eigenassay	SVD_pCMs_drugs	NoPrepr	SVD	9730	D-Tx3	N	Kept components	RCT
Drug	Anthracycline	D	Cell_line.Tx3	Plate.99	DAZL	0.65	0.00801048267459673	pearson	1	Ttest_pvalue	Coefficient_of_eigenassay	SVD_pCMs_drugs	NoPrepr	SVD	12831	D-Tx3	N	Kept components	RCT
Drug	Anthracycline	D	Cell_line.Tx3	Plate.99	DBF4	0.65	0.0211231398129994	pearson	1	Ttest_pvalue	Coefficient_of_eigenassay	SVD_pCMs_drugs	NoPrepr	SVD	9712	D-Tx3	N	Kept components	RCT
Drug	Anthracycline	D	Cell_line.Tx3	Plate.99	DBF4B	0.65	0.0186457527080308	pearson	1	Ttest_pvalue	Coefficient_of_eigenassay	SVD_pCMs_drugs	NoPrepr	SVD	10250	D-Tx3	N	Kept components	RCT
Drug	Anthracycline	D	Cell_line.Tx3	Plate.99	DBH	0.65	-0.0606793135666534	pearson	1	Ttest_pvalue	Coefficient_of_eigenassay	SVD_pCMs_drugs	NoPrepr	SVD	3488	D-Tx3	N	Kept components	RCT
Drug	Anthracycline	D	Cell_line.Tx3	Plate.99	DBI	0.65	0.135530748350063	pearson	1	Ttest_pvalue	Coefficient_of_eigenassay	SVD_pCMs_drugs	NoPrepr	SVD	382	D-Tx3	N	Kept components	RCT
Drug	Anthracycline	D	Cell_line.Tx3	Plate.99	DBN1	0.65	0.0456490602073286	pearson	1	Ttest_pvalue	Coefficient_of_eigenassay	SVD_pCMs_drugs	NoPrepr	SVD	5291	D-Tx3	N	Kept components	RCT
Drug	Anthracycline	D	Cell_line.Tx3	Plate.99	DBNDD1	0.65	-0.0276574380293645	pearson	1	Ttest_pvalue	Coefficient_of_eigenassay	SVD_pCMs_drugs	NoPrepr	SVD	8326	D-Tx3	N	Kept components	RCT
Drug	Anthracycline	D	Cell_line.Tx3	Plate.99	DBNDD2	0.65	0.0250400272932468	pearson	1	Ttest_pvalue	Coefficient_of_eigenassay	SVD_pCMs_drugs	NoPrepr	SVD	8866	D-Tx3	N	Kept components	RCT
Drug	Anthracycline	D	Cell_line.Tx3	Plate.99	DBNL	0.65	0.0386794720853027	pearson	1	Ttest_pvalue	Coefficient_of_eigenassay	SVD_pCMs_drugs	NoPrepr	SVD	6396	D-Tx3	N	Kept components	RCT
Drug	Anthracycline	D	Cell_line.Tx3	Plate.99	DBP	0.65	-0.0289717342119292	pearson	1	Ttest_pvalue	Coefficient_of_eigenassay	SVD_pCMs_drugs	NoPrepr	SVD	8070	D-Tx3	N	Kept components	RCT
Drug	Anthracycline	D	Cell_line.Tx3	Plate.99	DBR1	0.65	0.0627693544616316	pearson	1	Ttest_pvalue	Coefficient_of_eigenassay	SVD_pCMs_drugs	NoPrepr	SVD	3278	D-Tx3	N	Kept components	RCT
Drug	Anthracycline	D	Cell_line.Tx3	Plate.99	DBT	0.65	0.00697663542270604	pearson	1	Ttest_pvalue	Coefficient_of_eigenassay	SVD_pCMs_drugs	NoPrepr	SVD	13139	D-Tx3	N	Kept components	RCT
Drug	Anthracycline	D	Cell_line.Tx3	Plate.99	DCAF1	0.65	-0.00131365670060414	pearson	1	Ttest_pvalue	Coefficient_of_eigenassay	SVD_pCMs_drugs	NoPrepr	SVD	14847	D-Tx3	N	Kept components	RCT
Drug	Anthracycline	D	Cell_line.Tx3	Plate.99	DCAF10	0.65	0.00289862340122314	pearson	1	Ttest_pvalue	Coefficient_of_eigenassay	SVD_pCMs_drugs	NoPrepr	SVD	14333	D-Tx3	N	Kept components	RCT
Drug	Anthracycline	D	Cell_line.Tx3	Plate.99	DCAF11	0.65	-0.000685741758824765	pearson	1	Ttest_pvalue	Coefficient_of_eigenassay	SVD_pCMs_drugs	NoPrepr	SVD	15045	D-Tx3	N	Kept components	RCT
Drug	Anthracycline	D	Cell_line.Tx3	Plate.99	DCAF12	0.65	0.0689226397540191	pearson	1	Ttest_pvalue	Coefficient_of_eigenassay	SVD_pCMs_drugs	NoPrepr	SVD	2739	D-Tx3	N	Kept components	RCT
Drug	Anthracycline	D	Cell_line.Tx3	Plate.99	DCAF12L2	0.65	-7.40023908824214e-06	pearson	1	Ttest_pvalue	Coefficient_of_eigenassay	SVD_pCMs_drugs	NoPrepr	SVD	15310	D-Tx3	N	Kept components	RCT
Drug	Anthracycline	D	Cell_line.Tx3	Plate.99	DCAF13	0.65	0.0466045623483897	pearson	1	Ttest_pvalue	Coefficient_of_eigenassay	SVD_pCMs_drugs	NoPrepr	SVD	5169	D-Tx3	N	Kept components	RCT
Drug	Anthracycline	D	Cell_line.Tx3	Plate.99	DCAF15	0.65	-0.109631843288029	pearson	1	Ttest_pvalue	Coefficient_of_eigenassay	SVD_pCMs_drugs	NoPrepr	SVD	822	D-Tx3	N	Kept components	RCT
Drug	Anthracycline	D	Cell_line.Tx3	Plate.99	DCAF16	0.65	-0.00678376025845974	pearson	1	Ttest_pvalue	Coefficient_of_eigenassay	SVD_pCMs_drugs	NoPrepr	SVD	13194	D-Tx3	N	Kept components	RCT
Drug	Anthracycline	D	Cell_line.Tx3	Plate.99	DCAF17	0.65	-0.00176446567147074	pearson	1	Ttest_pvalue	Coefficient_of_eigenassay	SVD_pCMs_drugs	NoPrepr	SVD	14713	D-Tx3	N	Kept components	RCT
Drug	Anthracycline	D	Cell_line.Tx3	Plate.99	DCAF4	0.65	-0.00709832524601158	pearson	1	Ttest_pvalue	Coefficient_of_eigenassay	SVD_pCMs_drugs	NoPrepr	SVD	13089	D-Tx3	N	Kept components	RCT
Drug	Anthracycline	D	Cell_line.Tx3	Plate.99	DCAF4L1	0.65	-0.0109902443968387	pearson	1	Ttest_pvalue	Coefficient_of_eigenassay	SVD_pCMs_drugs	NoPrepr	SVD	12054	D-Tx3	N	Kept components	RCT
Drug	Anthracycline	D	Cell_line.Tx3	Plate.99	DCAF5	0.65	-0.0217756999163377	pearson	1	Ttest_pvalue	Coefficient_of_eigenassay	SVD_pCMs_drugs	NoPrepr	SVD	9575	D-Tx3	N	Kept components	RCT
Drug	Anthracycline	D	Cell_line.Tx3	Plate.99	DCAF6	0.65	0.00795532402293725	pearson	1	Ttest_pvalue	Coefficient_of_eigenassay	SVD_pCMs_drugs	NoPrepr	SVD	12845	D-Tx3	N	Kept components	RCT
Drug	Anthracycline	D	Cell_line.Tx3	Plate.99	DCAF7	0.65	-0.0501066147942687	pearson	1	Ttest_pvalue	Coefficient_of_eigenassay	SVD_pCMs_drugs	NoPrepr	SVD	4680	D-Tx3	N	Kept components	RCT
Drug	Anthracycline	D	Cell_line.Tx3	Plate.99	DCAF8	0.65	0.00304535103420414	pearson	1	Ttest_pvalue	Coefficient_of_eigenassay	SVD_pCMs_drugs	NoPrepr	SVD	14295	D-Tx3	N	Kept components	RCT
Drug	Anthracycline	D	Cell_line.Tx3	Plate.99	DCAKD	0.65	-0.0411772679952101	pearson	1	Ttest_pvalue	Coefficient_of_eigenassay	SVD_pCMs_drugs	NoPrepr	SVD	5987	D-Tx3	N	Kept components	RCT
Drug	Anthracycline	D	Cell_line.Tx3	Plate.99	DCBLD1	0.65	0.0403058811385125	pearson	1	Ttest_pvalue	Coefficient_of_eigenassay	SVD_pCMs_drugs	NoPrepr	SVD	6128	D-Tx3	N	Kept components	RCT
Drug	Anthracycline	D	Cell_line.Tx3	Plate.99	DCBLD2	0.65	0.0235596380883091	pearson	1	Ttest_pvalue	Coefficient_of_eigenassay	SVD_pCMs_drugs	NoPrepr	SVD	9193	D-Tx3	N	Kept components	RCT
Drug	Anthracycline	D	Cell_line.Tx3	Plate.99	DCC	0.65	-0.0274228089092411	pearson	1	Ttest_pvalue	Coefficient_of_eigenassay	SVD_pCMs_drugs	NoPrepr	SVD	8368	D-Tx3	N	Kept components	RCT
Drug	Anthracycline	D	Cell_line.Tx3	Plate.99	DCDC1	0.65	0.0220304630135031	pearson	1	Ttest_pvalue	Coefficient_of_eigenassay	SVD_pCMs_drugs	NoPrepr	SVD	9504	D-Tx3	N	Kept components	RCT
Drug	Anthracycline	D	Cell_line.Tx3	Plate.99	DCDC2	0.65	0.0377035674316245	pearson	1	Ttest_pvalue	Coefficient_of_eigenassay	SVD_pCMs_drugs	NoPrepr	SVD	6573	D-Tx3	N	Kept components	RCT
Drug	Anthracycline	D	Cell_line.Tx3	Plate.99	DCDC2B	0.65	0.0237162891076302	pearson	1	Ttest_pvalue	Coefficient_of_eigenassay	SVD_pCMs_drugs	NoPrepr	SVD	9166	D-Tx3	N	Kept components	RCT
Drug	Anthracycline	D	Cell_line.Tx3	Plate.99	DCHS1	0.65	-0.0713717649540958	pearson	1	Ttest_pvalue	Coefficient_of_eigenassay	SVD_pCMs_drugs	NoPrepr	SVD	2559	D-Tx3	N	Kept components	RCT
Drug	Anthracycline	D	Cell_line.Tx3	Plate.99	DCHS2	0.65	-0.0149510432053153	pearson	1	Ttest_pvalue	Coefficient_of_eigenassay	SVD_pCMs_drugs	NoPrepr	SVD	11067	D-Tx3	N	Kept components	RCT
Drug	Anthracycline	D	Cell_line.Tx3	Plate.99	DCK	0.65	0.0784701371934783	pearson	1	Ttest_pvalue	Coefficient_of_eigenassay	SVD_pCMs_drugs	NoPrepr	SVD	2090	D-Tx3	N	Kept components	RCT
Drug	Anthracycline	D	Cell_line.Tx3	Plate.99	DCLK1	0.65	0.172373678200424	pearson	1	Ttest_pvalue	Coefficient_of_eigenassay	SVD_pCMs_drugs	NoPrepr	SVD	148	D-Tx3	N	Kept components	RCT
Drug	Anthracycline	D	Cell_line.Tx3	Plate.99	DCLK2	0.65	0.0415590098296315	pearson	1	Ttest_pvalue	Coefficient_of_eigenassay	SVD_pCMs_drugs	NoPrepr	SVD	5921	D-Tx3	N	Kept components	RCT
Drug	Anthracycline	D	Cell_line.Tx3	Plate.99	DCLK3	0.65	-0.0113484579773622	pearson	1	Ttest_pvalue	Coefficient_of_eigenassay	SVD_pCMs_drugs	NoPrepr	SVD	11972	D-Tx3	N	Kept components	RCT
Drug	Anthracycline	D	Cell_line.Tx3	Plate.99	DCLRE1A	0.65	0.0415521700942309	pearson	1	Ttest_pvalue	Coefficient_of_eigenassay	SVD_pCMs_drugs	NoPrepr	SVD	5922	D-Tx3	N	Kept components	RCT
Drug	Anthracycline	D	Cell_line.Tx3	Plate.99	DCLRE1B	0.65	0.0463060714344341	pearson	1	Ttest_pvalue	Coefficient_of_eigenassay	SVD_pCMs_drugs	NoPrepr	SVD	5199	D-Tx3	N	Kept components	RCT
Drug	Anthracycline	D	Cell_line.Tx3	Plate.99	DCLRE1C	0.65	0.0207662946175122	pearson	1	Ttest_pvalue	Coefficient_of_eigenassay	SVD_pCMs_drugs	NoPrepr	SVD	9802	D-Tx3	N	Kept components	RCT
Drug	Anthracycline	D	Cell_line.Tx3	Plate.99	DCN	0.65	-0.0593275655400337	pearson	1	Ttest_pvalue	Coefficient_of_eigenassay	SVD_pCMs_drugs	NoPrepr	SVD	3633	D-Tx3	N	Kept components	RCT
Drug	Anthracycline	D	Cell_line.Tx3	Plate.99	DCP1A	0.65	-0.0489424011081303	pearson	1	Ttest_pvalue	Coefficient_of_eigenassay	SVD_pCMs_drugs	NoPrepr	SVD	4841	D-Tx3	N	Kept components	RCT
Drug	Anthracycline	D	Cell_line.Tx3	Plate.99	DCP1B	0.65	-0.0787834427752725	pearson	1	Ttest_pvalue	Coefficient_of_eigenassay	SVD_pCMs_drugs	NoPrepr	SVD	2064	D-Tx3	N	Kept components	RCT
Drug	Anthracycline	D	Cell_line.Tx3	Plate.99	DCP2	0.65	0.0475980924514578	pearson	1	Ttest_pvalue	Coefficient_of_eigenassay	SVD_pCMs_drugs	NoPrepr	SVD	5016	D-Tx3	N	Kept components	RCT
Drug	Anthracycline	D	Cell_line.Tx3	Plate.99	DCPS	0.65	-0.00973019045746952	pearson	1	Ttest_pvalue	Coefficient_of_eigenassay	SVD_pCMs_drugs	NoPrepr	SVD	12380	D-Tx3	N	Kept components	RCT
Drug	Anthracycline	D	Cell_line.Tx3	Plate.99	DCST1	0.65	-0.0041706801083164	pearson	1	Ttest_pvalue	Coefficient_of_eigenassay	SVD_pCMs_drugs	NoPrepr	SVD	13933	D-Tx3	N	Kept components	RCT
Drug	Anthracycline	D	Cell_line.Tx3	Plate.99	DCST2	0.65	0.00230403277983272	pearson	1	Ttest_pvalue	Coefficient_of_eigenassay	SVD_pCMs_drugs	NoPrepr	SVD	14522	D-Tx3	N	Kept components	RCT
Drug	Anthracycline	D	Cell_line.Tx3	Plate.99	DCT	0.65	-0.0013828851167082	pearson	1	Ttest_pvalue	Coefficient_of_eigenassay	SVD_pCMs_drugs	NoPrepr	SVD	14824	D-Tx3	N	Kept components	RCT
Drug	Anthracycline	D	Cell_line.Tx3	Plate.99	DCTD	0.65	0.0118411055468377	pearson	1	Ttest_pvalue	Coefficient_of_eigenassay	SVD_pCMs_drugs	NoPrepr	SVD	11858	D-Tx3	N	Kept components	RCT
Drug	Anthracycline	D	Cell_line.Tx3	Plate.99	DCTN1	0.65	0.0279228621985821	pearson	1	Ttest_pvalue	Coefficient_of_eigenassay	SVD_pCMs_drugs	NoPrepr	SVD	8275	D-Tx3	N	Kept components	RCT
Drug	Anthracycline	D	Cell_line.Tx3	Plate.99	DCTN2	0.65	-0.00320079631404729	pearson	1	Ttest_pvalue	Coefficient_of_eigenassay	SVD_pCMs_drugs	NoPrepr	SVD	14237	D-Tx3	N	Kept components	RCT
Drug	Anthracycline	D	Cell_line.Tx3	Plate.99	DCTN3	0.65	-0.0239840724747481	pearson	1	Ttest_pvalue	Coefficient_of_eigenassay	SVD_pCMs_drugs	NoPrepr	SVD	9103	D-Tx3	N	Kept components	RCT
Drug	Anthracycline	D	Cell_line.Tx3	Plate.99	DCTN4	0.65	0.0874926427834496	pearson	1	Ttest_pvalue	Coefficient_of_eigenassay	SVD_pCMs_drugs	NoPrepr	SVD	1577	D-Tx3	N	Kept components	RCT
Drug	Anthracycline	D	Cell_line.Tx3	Plate.99	DCTN5	0.65	-0.0177971799631359	pearson	1	Ttest_pvalue	Coefficient_of_eigenassay	SVD_pCMs_drugs	NoPrepr	SVD	10427	D-Tx3	N	Kept components	RCT
Drug	Anthracycline	D	Cell_line.Tx3	Plate.99	DCTN6	0.65	0.0120843052060809	pearson	1	Ttest_pvalue	Coefficient_of_eigenassay	SVD_pCMs_drugs	NoPrepr	SVD	11791	D-Tx3	N	Kept components	RCT
Drug	Anthracycline	D	Cell_line.Tx3	Plate.99	DCTPP1	0.65	0.0219743452297539	pearson	1	Ttest_pvalue	Coefficient_of_eigenassay	SVD_pCMs_drugs	NoPrepr	SVD	9521	D-Tx3	N	Kept components	RCT
Drug	Anthracycline	D	Cell_line.Tx3	Plate.99	DCUN1D1	0.65	0.0788927465147209	pearson	1	Ttest_pvalue	Coefficient_of_eigenassay	SVD_pCMs_drugs	NoPrepr	SVD	2054	D-Tx3	N	Kept components	RCT
Drug	Anthracycline	D	Cell_line.Tx3	Plate.99	DCUN1D2	0.65	0.020642901671106	pearson	1	Ttest_pvalue	Coefficient_of_eigenassay	SVD_pCMs_drugs	NoPrepr	SVD	9829	D-Tx3	N	Kept components	RCT
Drug	Anthracycline	D	Cell_line.Tx3	Plate.99	DCUN1D3	0.65	0.077363001433564	pearson	1	Ttest_pvalue	Coefficient_of_eigenassay	SVD_pCMs_drugs	NoPrepr	SVD	2171	D-Tx3	N	Kept components	RCT
Drug	Anthracycline	D	Cell_line.Tx3	Plate.99	DCUN1D4	0.65	0.0208647365404676	pearson	1	Ttest_pvalue	Coefficient_of_eigenassay	SVD_pCMs_drugs	NoPrepr	SVD	9776	D-Tx3	N	Kept components	RCT
Drug	Anthracycline	D	Cell_line.Tx3	Plate.99	DCUN1D5	0.65	0.0114101397069348	pearson	1	Ttest_pvalue	Coefficient_of_eigenassay	SVD_pCMs_drugs	NoPrepr	SVD	11953	D-Tx3	N	Kept components	RCT
Drug	Anthracycline	D	Cell_line.Tx3	Plate.99	DCX	0.65	0.0972148078116975	pearson	1	Ttest_pvalue	Coefficient_of_eigenassay	SVD_pCMs_drugs	NoPrepr	SVD	1163	D-Tx3	N	Kept components	RCT
Drug	Anthracycline	D	Cell_line.Tx3	Plate.99	DCXR	0.65	-0.0388350668144983	pearson	1	Ttest_pvalue	Coefficient_of_eigenassay	SVD_pCMs_drugs	NoPrepr	SVD	6368	D-Tx3	N	Kept components	RCT
Drug	Anthracycline	D	Cell_line.Tx3	Plate.99	DDA1	0.65	0.0217509427262715	pearson	1	Ttest_pvalue	Coefficient_of_eigenassay	SVD_pCMs_drugs	NoPrepr	SVD	9583	D-Tx3	N	Kept components	RCT
Drug	Anthracycline	D	Cell_line.Tx3	Plate.99	DDAH1	0.65	0.0654722624353188	pearson	1	Ttest_pvalue	Coefficient_of_eigenassay	SVD_pCMs_drugs	NoPrepr	SVD	3042	D-Tx3	N	Kept components	RCT
Drug	Anthracycline	D	Cell_line.Tx3	Plate.99	DDB1	0.65	0.00758998839081512	pearson	1	Ttest_pvalue	Coefficient_of_eigenassay	SVD_pCMs_drugs	NoPrepr	SVD	12943	D-Tx3	N	Kept components	RCT
Drug	Anthracycline	D	Cell_line.Tx3	Plate.99	DDB2	0.65	0.0450340131001401	pearson	1	Ttest_pvalue	Coefficient_of_eigenassay	SVD_pCMs_drugs	NoPrepr	SVD	5385	D-Tx3	N	Kept components	RCT
Drug	Anthracycline	D	Cell_line.Tx3	Plate.99	DDC	0.65	-0.144847095947376	pearson	1	Ttest_pvalue	Coefficient_of_eigenassay	SVD_pCMs_drugs	NoPrepr	SVD	285	D-Tx3	N	Kept components	RCT
Drug	Anthracycline	D	Cell_line.Tx3	Plate.99	DDHD1	0.65	0.017251314578398	pearson	1	Ttest_pvalue	Coefficient_of_eigenassay	SVD_pCMs_drugs	NoPrepr	SVD	10551	D-Tx3	N	Kept components	RCT
Drug	Anthracycline	D	Cell_line.Tx3	Plate.99	DDHD2	0.65	-0.0111570233644489	pearson	1	Ttest_pvalue	Coefficient_of_eigenassay	SVD_pCMs_drugs	NoPrepr	SVD	12011	D-Tx3	N	Kept components	RCT
Drug	Anthracycline	D	Cell_line.Tx3	Plate.99	DDI1	0.65	-0.0545037752998296	pearson	1	Ttest_pvalue	Coefficient_of_eigenassay	SVD_pCMs_drugs	NoPrepr	SVD	4158	D-Tx3	N	Kept components	RCT
Drug	Anthracycline	D	Cell_line.Tx3	Plate.99	DDI2	0.65	-0.769405875973858	pearson	1	Ttest_pvalue	Coefficient_of_eigenassay	SVD_pCMs_drugs	NoPrepr	SVD	1	D-Tx3	N	Kept components	RCT
Drug	Anthracycline	D	Cell_line.Tx3	Plate.99	DDIAS	0.65	0.0955252655897935	pearson	1	Ttest_pvalue	Coefficient_of_eigenassay	SVD_pCMs_drugs	NoPrepr	SVD	1235	D-Tx3	N	Kept components	RCT
Drug	Anthracycline	D	Cell_line.Tx3	Plate.99	DDIT3	0.65	-0.149569741128343	pearson	1	Ttest_pvalue	Coefficient_of_eigenassay	SVD_pCMs_drugs	NoPrepr	SVD	241	D-Tx3	N	Kept components	RCT
Drug	Anthracycline	D	Cell_line.Tx3	Plate.99	DDIT4	0.65	-0.195846194141098	pearson	1	Ttest_pvalue	Coefficient_of_eigenassay	SVD_pCMs_drugs	NoPrepr	SVD	84	D-Tx3	N	Kept components	RCT
Drug	Anthracycline	D	Cell_line.Tx3	Plate.99	DDIT4L	0.65	0.0211307253974494	pearson	1	Ttest_pvalue	Coefficient_of_eigenassay	SVD_pCMs_drugs	NoPrepr	SVD	9708	D-Tx3	N	Kept components	RCT
Drug	Anthracycline	D	Cell_line.Tx3	Plate.99	DDN	0.65	0.0266565739632979	pearson	1	Ttest_pvalue	Coefficient_of_eigenassay	SVD_pCMs_drugs	NoPrepr	SVD	8533	D-Tx3	N	Kept components	RCT
Drug	Anthracycline	D	Cell_line.Tx3	Plate.99	DDOST	0.65	0.0344815831358245	pearson	1	Ttest_pvalue	Coefficient_of_eigenassay	SVD_pCMs_drugs	NoPrepr	SVD	7118	D-Tx3	N	Kept components	RCT
Drug	Anthracycline	D	Cell_line.Tx3	Plate.99	DDR1	0.65	-0.0110439903503623	pearson	1	Ttest_pvalue	Coefficient_of_eigenassay	SVD_pCMs_drugs	NoPrepr	SVD	12043	D-Tx3	N	Kept components	RCT
Drug	Anthracycline	D	Cell_line.Tx3	Plate.99	DDR2	0.65	-0.3092709955487	pearson	1	Ttest_pvalue	Coefficient_of_eigenassay	SVD_pCMs_drugs	NoPrepr	SVD	20	D-Tx3	N	Kept components	RCT
Drug	Anthracycline	D	Cell_line.Tx3	Plate.99	DDRGK1	0.65	0.0244910579003653	pearson	1	Ttest_pvalue	Coefficient_of_eigenassay	SVD_pCMs_drugs	NoPrepr	SVD	8992	D-Tx3	N	Kept components	RCT
Drug	Anthracycline	D	Cell_line.Tx3	Plate.99	DDX1	0.65	0.00243893324687976	pearson	1	Ttest_pvalue	Coefficient_of_eigenassay	SVD_pCMs_drugs	NoPrepr	SVD	14481	D-Tx3	N	Kept components	RCT
Drug	Anthracycline	D	Cell_line.Tx3	Plate.99	DDX10	0.65	0.0858009791952034	pearson	1	Ttest_pvalue	Coefficient_of_eigenassay	SVD_pCMs_drugs	NoPrepr	SVD	1647	D-Tx3	N	Kept components	RCT
Drug	Anthracycline	D	Cell_line.Tx3	Plate.99	DDX11	0.65	0.00272534440702999	pearson	1	Ttest_pvalue	Coefficient_of_eigenassay	SVD_pCMs_drugs	NoPrepr	SVD	14397	D-Tx3	N	Kept components	RCT
Drug	Anthracycline	D	Cell_line.Tx3	Plate.99	DDX17	0.65	-0.0233706896013056	pearson	1	Ttest_pvalue	Coefficient_of_eigenassay	SVD_pCMs_drugs	NoPrepr	SVD	9240	D-Tx3	N	Kept components	RCT
Drug	Anthracycline	D	Cell_line.Tx3	Plate.99	DDX18	0.65	0.0357503358766773	pearson	1	Ttest_pvalue	Coefficient_of_eigenassay	SVD_pCMs_drugs	NoPrepr	SVD	6888	D-Tx3	N	Kept components	RCT
Drug	Anthracycline	D	Cell_line.Tx3	Plate.99	DDX19A	0.65	0.0282394075333983	pearson	1	Ttest_pvalue	Coefficient_of_eigenassay	SVD_pCMs_drugs	NoPrepr	SVD	8212	D-Tx3	N	Kept components	RCT
Drug	Anthracycline	D	Cell_line.Tx3	Plate.99	DDX19B	0.65	0.039734144268591	pearson	1	Ttest_pvalue	Coefficient_of_eigenassay	SVD_pCMs_drugs	NoPrepr	SVD	6223	D-Tx3	N	Kept components	RCT
Drug	Anthracycline	D	Cell_line.Tx3	Plate.99	DDX20	0.65	0.0437189561221896	pearson	1	Ttest_pvalue	Coefficient_of_eigenassay	SVD_pCMs_drugs	NoPrepr	SVD	5577	D-Tx3	N	Kept components	RCT
Drug	Anthracycline	D	Cell_line.Tx3	Plate.99	DDX21	0.65	0.00715689600578591	pearson	1	Ttest_pvalue	Coefficient_of_eigenassay	SVD_pCMs_drugs	NoPrepr	SVD	13077	D-Tx3	N	Kept components	RCT
Drug	Anthracycline	D	Cell_line.Tx3	Plate.99	DDX23	0.65	0.0780514207406165	pearson	1	Ttest_pvalue	Coefficient_of_eigenassay	SVD_pCMs_drugs	NoPrepr	SVD	2122	D-Tx3	N	Kept components	RCT
Drug	Anthracycline	D	Cell_line.Tx3	Plate.99	DDX25	0.65	-0.00167779573079456	pearson	1	Ttest_pvalue	Coefficient_of_eigenassay	SVD_pCMs_drugs	NoPrepr	SVD	14741	D-Tx3	N	Kept components	RCT
Drug	Anthracycline	D	Cell_line.Tx3	Plate.99	DDX27	0.65	0.0860238568913269	pearson	1	Ttest_pvalue	Coefficient_of_eigenassay	SVD_pCMs_drugs	NoPrepr	SVD	1639	D-Tx3	N	Kept components	RCT
Drug	Anthracycline	D	Cell_line.Tx3	Plate.99	DDX28	0.65	-0.0151907071102325	pearson	1	Ttest_pvalue	Coefficient_of_eigenassay	SVD_pCMs_drugs	NoPrepr	SVD	11016	D-Tx3	N	Kept components	RCT
Drug	Anthracycline	D	Cell_line.Tx3	Plate.99	DDX31	0.65	0.0314563552620313	pearson	1	Ttest_pvalue	Coefficient_of_eigenassay	SVD_pCMs_drugs	NoPrepr	SVD	7631	D-Tx3	N	Kept components	RCT
Drug	Anthracycline	D	Cell_line.Tx3	Plate.99	DDX39A	0.65	0.0400218275939849	pearson	1	Ttest_pvalue	Coefficient_of_eigenassay	SVD_pCMs_drugs	NoPrepr	SVD	6176	D-Tx3	N	Kept components	RCT
Drug	Anthracycline	D	Cell_line.Tx3	Plate.99	DDX3X	0.65	-0.0326942185907288	pearson	1	Ttest_pvalue	Coefficient_of_eigenassay	SVD_pCMs_drugs	NoPrepr	SVD	7414	D-Tx3	N	Kept components	RCT
Drug	Anthracycline	D	Cell_line.Tx3	Plate.99	DDX3Y	0.65	-0.0761226958810393	pearson	1	Ttest_pvalue	Coefficient_of_eigenassay	SVD_pCMs_drugs	NoPrepr	SVD	2246	D-Tx3	N	Kept components	RCT
Drug	Anthracycline	D	Cell_line.Tx3	Plate.99	DDX41	0.65	-0.0309267631976034	pearson	1	Ttest_pvalue	Coefficient_of_eigenassay	SVD_pCMs_drugs	NoPrepr	SVD	7713	D-Tx3	N	Kept components	RCT
Drug	Anthracycline	D	Cell_line.Tx3	Plate.99	DDX42	0.65	0.0407656261418983	pearson	1	Ttest_pvalue	Coefficient_of_eigenassay	SVD_pCMs_drugs	NoPrepr	SVD	6044	D-Tx3	N	Kept components	RCT
Drug	Anthracycline	D	Cell_line.Tx3	Plate.99	DDX46	0.65	0.0349926470470427	pearson	1	Ttest_pvalue	Coefficient_of_eigenassay	SVD_pCMs_drugs	NoPrepr	SVD	7028	D-Tx3	N	Kept components	RCT
Drug	Anthracycline	D	Cell_line.Tx3	Plate.99	DDX47	0.65	-0.0051400553920629	pearson	1	Ttest_pvalue	Coefficient_of_eigenassay	SVD_pCMs_drugs	NoPrepr	SVD	13664	D-Tx3	N	Kept components	RCT
Drug	Anthracycline	D	Cell_line.Tx3	Plate.99	DDX49	0.65	-0.00778012924965265	pearson	1	Ttest_pvalue	Coefficient_of_eigenassay	SVD_pCMs_drugs	NoPrepr	SVD	12896	D-Tx3	N	Kept components	RCT
Drug	Anthracycline	D	Cell_line.Tx3	Plate.99	DDX5	0.65	0.0558646897009641	pearson	1	Ttest_pvalue	Coefficient_of_eigenassay	SVD_pCMs_drugs	NoPrepr	SVD	4007	D-Tx3	N	Kept components	RCT
Drug	Anthracycline	D	Cell_line.Tx3	Plate.99	DDX50	0.65	0.0141465001675254	pearson	1	Ttest_pvalue	Coefficient_of_eigenassay	SVD_pCMs_drugs	NoPrepr	SVD	11241	D-Tx3	N	Kept components	RCT
Drug	Anthracycline	D	Cell_line.Tx3	Plate.99	DDX51	0.65	-0.0348388152790222	pearson	1	Ttest_pvalue	Coefficient_of_eigenassay	SVD_pCMs_drugs	NoPrepr	SVD	7051	D-Tx3	N	Kept components	RCT
Drug	Anthracycline	D	Cell_line.Tx3	Plate.99	DDX52	0.65	-0.0233748487878661	pearson	1	Ttest_pvalue	Coefficient_of_eigenassay	SVD_pCMs_drugs	NoPrepr	SVD	9237	D-Tx3	N	Kept components	RCT
Drug	Anthracycline	D	Cell_line.Tx3	Plate.99	DDX54	0.65	0.0791353471190363	pearson	1	Ttest_pvalue	Coefficient_of_eigenassay	SVD_pCMs_drugs	NoPrepr	SVD	2038	D-Tx3	N	Kept components	RCT
Drug	Anthracycline	D	Cell_line.Tx3	Plate.99	DDX55	0.65	-0.028054749565477	pearson	1	Ttest_pvalue	Coefficient_of_eigenassay	SVD_pCMs_drugs	NoPrepr	SVD	8249	D-Tx3	N	Kept components	RCT
Drug	Anthracycline	D	Cell_line.Tx3	Plate.99	DDX56	0.65	0.0687844115871548	pearson	1	Ttest_pvalue	Coefficient_of_eigenassay	SVD_pCMs_drugs	NoPrepr	SVD	2748	D-Tx3	N	Kept components	RCT
Drug	Anthracycline	D	Cell_line.Tx3	Plate.99	DDX58	0.65	-0.0299763854823447	pearson	1	Ttest_pvalue	Coefficient_of_eigenassay	SVD_pCMs_drugs	NoPrepr	SVD	7880	D-Tx3	N	Kept components	RCT
Drug	Anthracycline	D	Cell_line.Tx3	Plate.99	DDX59	0.65	-0.0651010367674704	pearson	1	Ttest_pvalue	Coefficient_of_eigenassay	SVD_pCMs_drugs	NoPrepr	SVD	3066	D-Tx3	N	Kept components	RCT
Drug	Anthracycline	D	Cell_line.Tx3	Plate.99	DDX6	0.65	0.0449080079401858	pearson	1	Ttest_pvalue	Coefficient_of_eigenassay	SVD_pCMs_drugs	NoPrepr	SVD	5406	D-Tx3	N	Kept components	RCT
Drug	Anthracycline	D	Cell_line.Tx3	Plate.99	DDX60	0.65	-0.0519531138862165	pearson	1	Ttest_pvalue	Coefficient_of_eigenassay	SVD_pCMs_drugs	NoPrepr	SVD	4433	D-Tx3	N	Kept components	RCT
Drug	Anthracycline	D	Cell_line.Tx3	Plate.99	DDX60L	0.65	-0.0285537010469031	pearson	1	Ttest_pvalue	Coefficient_of_eigenassay	SVD_pCMs_drugs	NoPrepr	SVD	8154	D-Tx3	N	Kept components	RCT
Drug	Anthracycline	D	Cell_line.Tx3	Plate.99	DEAF1	0.65	0.0188090939415943	pearson	1	Ttest_pvalue	Coefficient_of_eigenassay	SVD_pCMs_drugs	NoPrepr	SVD	10209	D-Tx3	N	Kept components	RCT
Drug	Anthracycline	D	Cell_line.Tx3	Plate.99	DECR1	0.65	0.016259622092549	pearson	1	Ttest_pvalue	Coefficient_of_eigenassay	SVD_pCMs_drugs	NoPrepr	SVD	10789	D-Tx3	N	Kept components	RCT
Drug	Anthracycline	D	Cell_line.Tx3	Plate.99	DEDD	0.65	0.00549552099190239	pearson	1	Ttest_pvalue	Coefficient_of_eigenassay	SVD_pCMs_drugs	NoPrepr	SVD	13564	D-Tx3	N	Kept components	RCT
Drug	Anthracycline	D	Cell_line.Tx3	Plate.99	DEDD2	0.65	-0.0607366873686646	pearson	1	Ttest_pvalue	Coefficient_of_eigenassay	SVD_pCMs_drugs	NoPrepr	SVD	3479	D-Tx3	N	Kept components	RCT
Drug	Anthracycline	D	Cell_line.Tx3	Plate.99	DEF6	0.65	0.0410922260942203	pearson	1	Ttest_pvalue	Coefficient_of_eigenassay	SVD_pCMs_drugs	NoPrepr	SVD	5996	D-Tx3	N	Kept components	RCT
Drug	Anthracycline	D	Cell_line.Tx3	Plate.99	DEF8	0.65	0.0321652264859493	pearson	1	Ttest_pvalue	Coefficient_of_eigenassay	SVD_pCMs_drugs	NoPrepr	SVD	7510	D-Tx3	N	Kept components	RCT
Drug	Anthracycline	D	Cell_line.Tx3	Plate.99	DEFB134	0.65	-0.0132517378731542	pearson	1	Ttest_pvalue	Coefficient_of_eigenassay	SVD_pCMs_drugs	NoPrepr	SVD	11488	D-Tx3	N	Kept components	RCT
Drug	Anthracycline	D	Cell_line.Tx3	Plate.99	DEGS1	0.65	-0.00909619718698931	pearson	1	Ttest_pvalue	Coefficient_of_eigenassay	SVD_pCMs_drugs	NoPrepr	SVD	12526	D-Tx3	N	Kept components	RCT
Drug	Anthracycline	D	Cell_line.Tx3	Plate.99	DEGS2	0.65	-0.0107867455760462	pearson	1	Ttest_pvalue	Coefficient_of_eigenassay	SVD_pCMs_drugs	NoPrepr	SVD	12100	D-Tx3	N	Kept components	RCT
Drug	Anthracycline	D	Cell_line.Tx3	Plate.99	DEK	0.65	0.066206378895865	pearson	1	Ttest_pvalue	Coefficient_of_eigenassay	SVD_pCMs_drugs	NoPrepr	SVD	2964	D-Tx3	N	Kept components	RCT
Drug	Anthracycline	D	Cell_line.Tx3	Plate.99	DELE1	0.65	-0.0402591459890339	pearson	1	Ttest_pvalue	Coefficient_of_eigenassay	SVD_pCMs_drugs	NoPrepr	SVD	6138	D-Tx3	N	Kept components	RCT
Drug	Anthracycline	D	Cell_line.Tx3	Plate.99	DENND1A	0.65	-0.061807128715495	pearson	1	Ttest_pvalue	Coefficient_of_eigenassay	SVD_pCMs_drugs	NoPrepr	SVD	3369	D-Tx3	N	Kept components	RCT
Drug	Anthracycline	D	Cell_line.Tx3	Plate.99	DENND1B	0.65	0.00407982688550831	pearson	1	Ttest_pvalue	Coefficient_of_eigenassay	SVD_pCMs_drugs	NoPrepr	SVD	13973	D-Tx3	N	Kept components	RCT
Drug	Anthracycline	D	Cell_line.Tx3	Plate.99	DENND1C	0.65	0.0037822648894199	pearson	1	Ttest_pvalue	Coefficient_of_eigenassay	SVD_pCMs_drugs	NoPrepr	SVD	14066	D-Tx3	N	Kept components	RCT
Drug	Anthracycline	D	Cell_line.Tx3	Plate.99	DENND2A	0.65	-0.0780686658847302	pearson	1	Ttest_pvalue	Coefficient_of_eigenassay	SVD_pCMs_drugs	NoPrepr	SVD	2121	D-Tx3	N	Kept components	RCT
Drug	Anthracycline	D	Cell_line.Tx3	Plate.99	DENND2C	0.65	0.108893669223694	pearson	1	Ttest_pvalue	Coefficient_of_eigenassay	SVD_pCMs_drugs	NoPrepr	SVD	839	D-Tx3	N	Kept components	RCT
Drug	Anthracycline	D	Cell_line.Tx3	Plate.99	DENND2D	0.65	0.0325142694175837	pearson	1	Ttest_pvalue	Coefficient_of_eigenassay	SVD_pCMs_drugs	NoPrepr	SVD	7446	D-Tx3	N	Kept components	RCT
Drug	Anthracycline	D	Cell_line.Tx3	Plate.99	DENND3	0.65	0.0248832868195623	pearson	1	Ttest_pvalue	Coefficient_of_eigenassay	SVD_pCMs_drugs	NoPrepr	SVD	8902	D-Tx3	N	Kept components	RCT
Drug	Anthracycline	D	Cell_line.Tx3	Plate.99	DENND4A	0.65	-0.0520610577936657	pearson	1	Ttest_pvalue	Coefficient_of_eigenassay	SVD_pCMs_drugs	NoPrepr	SVD	4421	D-Tx3	N	Kept components	RCT
Drug	Anthracycline	D	Cell_line.Tx3	Plate.99	DENND4B	0.65	0.00525435333552366	pearson	1	Ttest_pvalue	Coefficient_of_eigenassay	SVD_pCMs_drugs	NoPrepr	SVD	13633	D-Tx3	N	Kept components	RCT
Drug	Anthracycline	D	Cell_line.Tx3	Plate.99	DENND4C	0.65	-0.0264644805425432	pearson	1	Ttest_pvalue	Coefficient_of_eigenassay	SVD_pCMs_drugs	NoPrepr	SVD	8578	D-Tx3	N	Kept components	RCT
Drug	Anthracycline	D	Cell_line.Tx3	Plate.99	DENND5A	0.65	-0.0189034385583362	pearson	1	Ttest_pvalue	Coefficient_of_eigenassay	SVD_pCMs_drugs	NoPrepr	SVD	10193	D-Tx3	N	Kept components	RCT
Drug	Anthracycline	D	Cell_line.Tx3	Plate.99	DENND5B	0.65	-0.0541376118574639	pearson	1	Ttest_pvalue	Coefficient_of_eigenassay	SVD_pCMs_drugs	NoPrepr	SVD	4198	D-Tx3	N	Kept components	RCT
Drug	Anthracycline	D	Cell_line.Tx3	Plate.99	DENND6A	0.65	0.0296119485471561	pearson	1	Ttest_pvalue	Coefficient_of_eigenassay	SVD_pCMs_drugs	NoPrepr	SVD	7948	D-Tx3	N	Kept components	RCT
Drug	Anthracycline	D	Cell_line.Tx3	Plate.99	DENND6B	0.65	-0.088544218179356	pearson	1	Ttest_pvalue	Coefficient_of_eigenassay	SVD_pCMs_drugs	NoPrepr	SVD	1534	D-Tx3	N	Kept components	RCT
Drug	Anthracycline	D	Cell_line.Tx3	Plate.99	DENR	0.65	0.00682456077019328	pearson	1	Ttest_pvalue	Coefficient_of_eigenassay	SVD_pCMs_drugs	NoPrepr	SVD	13176	D-Tx3	N	Kept components	RCT
Drug	Anthracycline	D	Cell_line.Tx3	Plate.99	DEPDC1	0.65	-0.00216557657176198	pearson	1	Ttest_pvalue	Coefficient_of_eigenassay	SVD_pCMs_drugs	NoPrepr	SVD	14579	D-Tx3	N	Kept components	RCT
Drug	Anthracycline	D	Cell_line.Tx3	Plate.99	DEPDC1B	0.65	0.100565762889133	pearson	1	Ttest_pvalue	Coefficient_of_eigenassay	SVD_pCMs_drugs	NoPrepr	SVD	1050	D-Tx3	N	Kept components	RCT
Drug	Anthracycline	D	Cell_line.Tx3	Plate.99	DEPDC4	0.65	-0.00508950035435654	pearson	1	Ttest_pvalue	Coefficient_of_eigenassay	SVD_pCMs_drugs	NoPrepr	SVD	13679	D-Tx3	N	Kept components	RCT
Drug	Anthracycline	D	Cell_line.Tx3	Plate.99	DEPDC5	0.65	-0.0298404700230358	pearson	1	Ttest_pvalue	Coefficient_of_eigenassay	SVD_pCMs_drugs	NoPrepr	SVD	7906	D-Tx3	N	Kept components	RCT
Drug	Anthracycline	D	Cell_line.Tx3	Plate.99	DEPDC7	0.65	0.0850894444329837	pearson	1	Ttest_pvalue	Coefficient_of_eigenassay	SVD_pCMs_drugs	NoPrepr	SVD	1683	D-Tx3	N	Kept components	RCT
Drug	Anthracycline	D	Cell_line.Tx3	Plate.99	DEPP1	0.65	-0.0280441366435684	pearson	1	Ttest_pvalue	Coefficient_of_eigenassay	SVD_pCMs_drugs	NoPrepr	SVD	8251	D-Tx3	N	Kept components	RCT
Drug	Anthracycline	D	Cell_line.Tx3	Plate.99	DEPTOR	0.65	-0.0733587196859235	pearson	1	Ttest_pvalue	Coefficient_of_eigenassay	SVD_pCMs_drugs	NoPrepr	SVD	2428	D-Tx3	N	Kept components	RCT
Drug	Anthracycline	D	Cell_line.Tx3	Plate.99	DERA	0.65	-0.00591951838564968	pearson	1	Ttest_pvalue	Coefficient_of_eigenassay	SVD_pCMs_drugs	NoPrepr	SVD	13433	D-Tx3	N	Kept components	RCT
Drug	Anthracycline	D	Cell_line.Tx3	Plate.99	DERL1	0.65	-0.0104844743593096	pearson	1	Ttest_pvalue	Coefficient_of_eigenassay	SVD_pCMs_drugs	NoPrepr	SVD	12187	D-Tx3	N	Kept components	RCT
Drug	Anthracycline	D	Cell_line.Tx3	Plate.99	DERL2	0.65	-0.0413509542140606	pearson	1	Ttest_pvalue	Coefficient_of_eigenassay	SVD_pCMs_drugs	NoPrepr	SVD	5953	D-Tx3	N	Kept components	RCT
Drug	Anthracycline	D	Cell_line.Tx3	Plate.99	DES	0.65	-0.128392662943057	pearson	1	Ttest_pvalue	Coefficient_of_eigenassay	SVD_pCMs_drugs	NoPrepr	SVD	470	D-Tx3	N	Kept components	RCT
Drug	Anthracycline	D	Cell_line.Tx3	Plate.99	DESI1	0.65	0.0354576441842119	pearson	1	Ttest_pvalue	Coefficient_of_eigenassay	SVD_pCMs_drugs	NoPrepr	SVD	6943	D-Tx3	N	Kept components	RCT
Drug	Anthracycline	D	Cell_line.Tx3	Plate.99	DESI2	0.65	-0.0194723301470455	pearson	1	Ttest_pvalue	Coefficient_of_eigenassay	SVD_pCMs_drugs	NoPrepr	SVD	10072	D-Tx3	N	Kept components	RCT
Drug	Anthracycline	D	Cell_line.Tx3	Plate.99	DET1	0.65	-0.0310138106276971	pearson	1	Ttest_pvalue	Coefficient_of_eigenassay	SVD_pCMs_drugs	NoPrepr	SVD	7700	D-Tx3	N	Kept components	RCT
Drug	Anthracycline	D	Cell_line.Tx3	Plate.99	DEUP1	0.65	0.000137563830650325	pearson	1	Ttest_pvalue	Coefficient_of_eigenassay	SVD_pCMs_drugs	NoPrepr	SVD	15247	D-Tx3	N	Kept components	RCT
Drug	Anthracycline	D	Cell_line.Tx3	Plate.99	DEXI	0.65	-0.037254488913633	pearson	1	Ttest_pvalue	Coefficient_of_eigenassay	SVD_pCMs_drugs	NoPrepr	SVD	6647	D-Tx3	N	Kept components	RCT
Drug	Anthracycline	D	Cell_line.Tx3	Plate.99	DFFA	0.65	0.0605237335732363	pearson	1	Ttest_pvalue	Coefficient_of_eigenassay	SVD_pCMs_drugs	NoPrepr	SVD	3500	D-Tx3	N	Kept components	RCT
Drug	Anthracycline	D	Cell_line.Tx3	Plate.99	DFFB	0.65	0.00433026152946923	pearson	1	Ttest_pvalue	Coefficient_of_eigenassay	SVD_pCMs_drugs	NoPrepr	SVD	13887	D-Tx3	N	Kept components	RCT
Drug	Anthracycline	D	Cell_line.Tx3	Plate.99	DGAT1	0.65	0.0427050611107598	pearson	1	Ttest_pvalue	Coefficient_of_eigenassay	SVD_pCMs_drugs	NoPrepr	SVD	5733	D-Tx3	N	Kept components	RCT
Drug	Anthracycline	D	Cell_line.Tx3	Plate.99	DGAT2	0.65	0.015972106444359	pearson	1	Ttest_pvalue	Coefficient_of_eigenassay	SVD_pCMs_drugs	NoPrepr	SVD	10853	D-Tx3	N	Kept components	RCT
Drug	Anthracycline	D	Cell_line.Tx3	Plate.99	DGCR2	0.65	-0.0415454366687595	pearson	1	Ttest_pvalue	Coefficient_of_eigenassay	SVD_pCMs_drugs	NoPrepr	SVD	5923	D-Tx3	N	Kept components	RCT
Drug	Anthracycline	D	Cell_line.Tx3	Plate.99	DGCR6L	0.65	0.0710745684777631	pearson	1	Ttest_pvalue	Coefficient_of_eigenassay	SVD_pCMs_drugs	NoPrepr	SVD	2583	D-Tx3	N	Kept components	RCT
Drug	Anthracycline	D	Cell_line.Tx3	Plate.99	DGCR8	0.65	0.0582267258519831	pearson	1	Ttest_pvalue	Coefficient_of_eigenassay	SVD_pCMs_drugs	NoPrepr	SVD	3757	D-Tx3	N	Kept components	RCT
Drug	Anthracycline	D	Cell_line.Tx3	Plate.99	DGKA	0.65	0.00412926080985398	pearson	1	Ttest_pvalue	Coefficient_of_eigenassay	SVD_pCMs_drugs	NoPrepr	SVD	13954	D-Tx3	N	Kept components	RCT
Drug	Anthracycline	D	Cell_line.Tx3	Plate.99	DGKB	0.65	0.025268886392895	pearson	1	Ttest_pvalue	Coefficient_of_eigenassay	SVD_pCMs_drugs	NoPrepr	SVD	8816	D-Tx3	N	Kept components	RCT
Drug	Anthracycline	D	Cell_line.Tx3	Plate.99	DGKD	0.65	0.0164249747338315	pearson	1	Ttest_pvalue	Coefficient_of_eigenassay	SVD_pCMs_drugs	NoPrepr	SVD	10746	D-Tx3	N	Kept components	RCT
Drug	Anthracycline	D	Cell_line.Tx3	Plate.99	DGKE	0.65	-0.0135556433049257	pearson	1	Ttest_pvalue	Coefficient_of_eigenassay	SVD_pCMs_drugs	NoPrepr	SVD	11421	D-Tx3	N	Kept components	RCT
Drug	Anthracycline	D	Cell_line.Tx3	Plate.99	DGKG	0.65	-0.0247375337173462	pearson	1	Ttest_pvalue	Coefficient_of_eigenassay	SVD_pCMs_drugs	NoPrepr	SVD	8940	D-Tx3	N	Kept components	RCT
Drug	Anthracycline	D	Cell_line.Tx3	Plate.99	DGKH	0.65	-0.0434603757538978	pearson	1	Ttest_pvalue	Coefficient_of_eigenassay	SVD_pCMs_drugs	NoPrepr	SVD	5616	D-Tx3	N	Kept components	RCT
Drug	Anthracycline	D	Cell_line.Tx3	Plate.99	DGKI	0.65	-0.152872596670132	pearson	1	Ttest_pvalue	Coefficient_of_eigenassay	SVD_pCMs_drugs	NoPrepr	SVD	218	D-Tx3	N	Kept components	RCT
Drug	Anthracycline	D	Cell_line.Tx3	Plate.99	DGKK	0.65	0.0794216346684384	pearson	1	Ttest_pvalue	Coefficient_of_eigenassay	SVD_pCMs_drugs	NoPrepr	SVD	2015	D-Tx3	N	Kept components	RCT
Drug	Anthracycline	D	Cell_line.Tx3	Plate.99	DGKQ	0.65	-0.0241479616588569	pearson	1	Ttest_pvalue	Coefficient_of_eigenassay	SVD_pCMs_drugs	NoPrepr	SVD	9067	D-Tx3	N	Kept components	RCT
Drug	Anthracycline	D	Cell_line.Tx3	Plate.99	DGKZ	0.65	-0.0100928365804381	pearson	1	Ttest_pvalue	Coefficient_of_eigenassay	SVD_pCMs_drugs	NoPrepr	SVD	12286	D-Tx3	N	Kept components	RCT
Drug	Anthracycline	D	Cell_line.Tx3	Plate.99	DGLUCY	0.65	-0.0189237714177724	pearson	1	Ttest_pvalue	Coefficient_of_eigenassay	SVD_pCMs_drugs	NoPrepr	SVD	10186	D-Tx3	N	Kept components	RCT
Drug	Anthracycline	D	Cell_line.Tx3	Plate.99	DGUOK	0.65	-0.0497914582697106	pearson	1	Ttest_pvalue	Coefficient_of_eigenassay	SVD_pCMs_drugs	NoPrepr	SVD	4726	D-Tx3	N	Kept components	RCT
Drug	Anthracycline	D	Cell_line.Tx3	Plate.99	DHCR24	0.65	0.0655645441437234	pearson	1	Ttest_pvalue	Coefficient_of_eigenassay	SVD_pCMs_drugs	NoPrepr	SVD	3034	D-Tx3	N	Kept components	RCT
Drug	Anthracycline	D	Cell_line.Tx3	Plate.99	DHCR7	0.65	0.0304032682403697	pearson	1	Ttest_pvalue	Coefficient_of_eigenassay	SVD_pCMs_drugs	NoPrepr	SVD	7806	D-Tx3	N	Kept components	RCT
Drug	Anthracycline	D	Cell_line.Tx3	Plate.99	DHDDS	0.65	0.0181748980784618	pearson	1	Ttest_pvalue	Coefficient_of_eigenassay	SVD_pCMs_drugs	NoPrepr	SVD	10348	D-Tx3	N	Kept components	RCT
Drug	Anthracycline	D	Cell_line.Tx3	Plate.99	DHDH	0.65	-0.0152086168796528	pearson	1	Ttest_pvalue	Coefficient_of_eigenassay	SVD_pCMs_drugs	NoPrepr	SVD	11013	D-Tx3	N	Kept components	RCT
Drug	Anthracycline	D	Cell_line.Tx3	Plate.99	DHFR	0.65	0.133000603514649	pearson	1	Ttest_pvalue	Coefficient_of_eigenassay	SVD_pCMs_drugs	NoPrepr	SVD	412	D-Tx3	N	Kept components	RCT
Drug	Anthracycline	D	Cell_line.Tx3	Plate.99	DHFR2	0.65	-0.029195242828233	pearson	1	Ttest_pvalue	Coefficient_of_eigenassay	SVD_pCMs_drugs	NoPrepr	SVD	8026	D-Tx3	N	Kept components	RCT
Drug	Anthracycline	D	Cell_line.Tx3	Plate.99	DHODH	0.65	-0.061197931302995	pearson	1	Ttest_pvalue	Coefficient_of_eigenassay	SVD_pCMs_drugs	NoPrepr	SVD	3428	D-Tx3	N	Kept components	RCT
Drug	Anthracycline	D	Cell_line.Tx3	Plate.99	DHPS	0.65	-0.00466586347249068	pearson	1	Ttest_pvalue	Coefficient_of_eigenassay	SVD_pCMs_drugs	NoPrepr	SVD	13789	D-Tx3	N	Kept components	RCT
Drug	Anthracycline	D	Cell_line.Tx3	Plate.99	DHRS1	0.65	-0.0309534714845053	pearson	1	Ttest_pvalue	Coefficient_of_eigenassay	SVD_pCMs_drugs	NoPrepr	SVD	7705	D-Tx3	N	Kept components	RCT
Drug	Anthracycline	D	Cell_line.Tx3	Plate.99	DHRS12	0.65	0.0440010837419205	pearson	1	Ttest_pvalue	Coefficient_of_eigenassay	SVD_pCMs_drugs	NoPrepr	SVD	5539	D-Tx3	N	Kept components	RCT
Drug	Anthracycline	D	Cell_line.Tx3	Plate.99	DHRS13	0.65	-0.00780845370160889	pearson	1	Ttest_pvalue	Coefficient_of_eigenassay	SVD_pCMs_drugs	NoPrepr	SVD	12886	D-Tx3	N	Kept components	RCT
Drug	Anthracycline	D	Cell_line.Tx3	Plate.99	DHRS2	0.65	-0.0509081920661541	pearson	1	Ttest_pvalue	Coefficient_of_eigenassay	SVD_pCMs_drugs	NoPrepr	SVD	4572	D-Tx3	N	Kept components	RCT
Drug	Anthracycline	D	Cell_line.Tx3	Plate.99	DHRS3	0.65	0.0604516901745979	pearson	1	Ttest_pvalue	Coefficient_of_eigenassay	SVD_pCMs_drugs	NoPrepr	SVD	3511	D-Tx3	N	Kept components	RCT
Drug	Anthracycline	D	Cell_line.Tx3	Plate.99	DHRS4	0.65	-0.0865862797195869	pearson	1	Ttest_pvalue	Coefficient_of_eigenassay	SVD_pCMs_drugs	NoPrepr	SVD	1616	D-Tx3	N	Kept components	RCT
Drug	Anthracycline	D	Cell_line.Tx3	Plate.99	DHRS4L1	0.65	0.00987094520367952	pearson	1	Ttest_pvalue	Coefficient_of_eigenassay	SVD_pCMs_drugs	NoPrepr	SVD	12336	D-Tx3	N	Kept components	RCT
Drug	Anthracycline	D	Cell_line.Tx3	Plate.99	DHRS4L2	0.65	-0.00530450832281849	pearson	1	Ttest_pvalue	Coefficient_of_eigenassay	SVD_pCMs_drugs	NoPrepr	SVD	13618	D-Tx3	N	Kept components	RCT
Drug	Anthracycline	D	Cell_line.Tx3	Plate.99	DHRS7	0.65	0.0334125945696393	pearson	1	Ttest_pvalue	Coefficient_of_eigenassay	SVD_pCMs_drugs	NoPrepr	SVD	7286	D-Tx3	N	Kept components	RCT
Drug	Anthracycline	D	Cell_line.Tx3	Plate.99	DHRS7B	0.65	0.0313493252242913	pearson	1	Ttest_pvalue	Coefficient_of_eigenassay	SVD_pCMs_drugs	NoPrepr	SVD	7648	D-Tx3	N	Kept components	RCT
Drug	Anthracycline	D	Cell_line.Tx3	Plate.99	DHRS7C	0.65	-0.0498669290067097	pearson	1	Ttest_pvalue	Coefficient_of_eigenassay	SVD_pCMs_drugs	NoPrepr	SVD	4715	D-Tx3	N	Kept components	RCT
Drug	Anthracycline	D	Cell_line.Tx3	Plate.99	DHRS9	0.65	-0.178007860553082	pearson	1	Ttest_pvalue	Coefficient_of_eigenassay	SVD_pCMs_drugs	NoPrepr	SVD	129	D-Tx3	N	Kept components	RCT
Drug	Anthracycline	D	Cell_line.Tx3	Plate.99	DHTKD1	0.65	0.0231193962657062	pearson	1	Ttest_pvalue	Coefficient_of_eigenassay	SVD_pCMs_drugs	NoPrepr	SVD	9273	D-Tx3	N	Kept components	RCT
Drug	Anthracycline	D	Cell_line.Tx3	Plate.99	DHX15	0.65	0.0111362531598351	pearson	1	Ttest_pvalue	Coefficient_of_eigenassay	SVD_pCMs_drugs	NoPrepr	SVD	12020	D-Tx3	N	Kept components	RCT
Drug	Anthracycline	D	Cell_line.Tx3	Plate.99	DHX29	0.65	-0.00417075308302085	pearson	1	Ttest_pvalue	Coefficient_of_eigenassay	SVD_pCMs_drugs	NoPrepr	SVD	13932	D-Tx3	N	Kept components	RCT
Drug	Anthracycline	D	Cell_line.Tx3	Plate.99	DHX30	0.65	0.0110465526548865	pearson	1	Ttest_pvalue	Coefficient_of_eigenassay	SVD_pCMs_drugs	NoPrepr	SVD	12040	D-Tx3	N	Kept components	RCT
Drug	Anthracycline	D	Cell_line.Tx3	Plate.99	DHX32	0.65	-0.0674358572440357	pearson	1	Ttest_pvalue	Coefficient_of_eigenassay	SVD_pCMs_drugs	NoPrepr	SVD	2855	D-Tx3	N	Kept components	RCT
Drug	Anthracycline	D	Cell_line.Tx3	Plate.99	DHX33	0.65	-0.00810618082170111	pearson	1	Ttest_pvalue	Coefficient_of_eigenassay	SVD_pCMs_drugs	NoPrepr	SVD	12802	D-Tx3	N	Kept components	RCT
Drug	Anthracycline	D	Cell_line.Tx3	Plate.99	DHX34	0.65	0.035002837343653	pearson	1	Ttest_pvalue	Coefficient_of_eigenassay	SVD_pCMs_drugs	NoPrepr	SVD	7026	D-Tx3	N	Kept components	RCT
Drug	Anthracycline	D	Cell_line.Tx3	Plate.99	DHX35	0.65	0.0201172848890291	pearson	1	Ttest_pvalue	Coefficient_of_eigenassay	SVD_pCMs_drugs	NoPrepr	SVD	9927	D-Tx3	N	Kept components	RCT
Drug	Anthracycline	D	Cell_line.Tx3	Plate.99	DHX36	0.65	-0.0652077096531634	pearson	1	Ttest_pvalue	Coefficient_of_eigenassay	SVD_pCMs_drugs	NoPrepr	SVD	3056	D-Tx3	N	Kept components	RCT
Drug	Anthracycline	D	Cell_line.Tx3	Plate.99	DHX37	0.65	0.00859705696208118	pearson	1	Ttest_pvalue	Coefficient_of_eigenassay	SVD_pCMs_drugs	NoPrepr	SVD	12662	D-Tx3	N	Kept components	RCT
Drug	Anthracycline	D	Cell_line.Tx3	Plate.99	DHX38	0.65	0.00704954296424226	pearson	1	Ttest_pvalue	Coefficient_of_eigenassay	SVD_pCMs_drugs	NoPrepr	SVD	13105	D-Tx3	N	Kept components	RCT
Drug	Anthracycline	D	Cell_line.Tx3	Plate.99	DHX40	0.65	-0.0357361620855822	pearson	1	Ttest_pvalue	Coefficient_of_eigenassay	SVD_pCMs_drugs	NoPrepr	SVD	6893	D-Tx3	N	Kept components	RCT
Drug	Anthracycline	D	Cell_line.Tx3	Plate.99	DHX57	0.65	-0.0756055764654284	pearson	1	Ttest_pvalue	Coefficient_of_eigenassay	SVD_pCMs_drugs	NoPrepr	SVD	2274	D-Tx3	N	Kept components	RCT
Drug	Anthracycline	D	Cell_line.Tx3	Plate.99	DHX8	0.65	0.0142244565337282	pearson	1	Ttest_pvalue	Coefficient_of_eigenassay	SVD_pCMs_drugs	NoPrepr	SVD	11225	D-Tx3	N	Kept components	RCT
Drug	Anthracycline	D	Cell_line.Tx3	Plate.99	DHX9	0.65	0.015238363565813	pearson	1	Ttest_pvalue	Coefficient_of_eigenassay	SVD_pCMs_drugs	NoPrepr	SVD	11011	D-Tx3	N	Kept components	RCT
Drug	Anthracycline	D	Cell_line.Tx3	Plate.99	DIABLO	0.65	0.0012050548673349	pearson	1	Ttest_pvalue	Coefficient_of_eigenassay	SVD_pCMs_drugs	NoPrepr	SVD	14873	D-Tx3	N	Kept components	RCT
Drug	Anthracycline	D	Cell_line.Tx3	Plate.99	DIAPH1	0.65	0.0432700345321301	pearson	1	Ttest_pvalue	Coefficient_of_eigenassay	SVD_pCMs_drugs	NoPrepr	SVD	5645	D-Tx3	N	Kept components	RCT
Drug	Anthracycline	D	Cell_line.Tx3	Plate.99	DIAPH2	0.65	0.120525483657774	pearson	1	Ttest_pvalue	Coefficient_of_eigenassay	SVD_pCMs_drugs	NoPrepr	SVD	585	D-Tx3	N	Kept components	RCT
Drug	Anthracycline	D	Cell_line.Tx3	Plate.99	DIAPH3	0.65	0.078154790856301	pearson	1	Ttest_pvalue	Coefficient_of_eigenassay	SVD_pCMs_drugs	NoPrepr	SVD	2113	D-Tx3	N	Kept components	RCT
Drug	Anthracycline	D	Cell_line.Tx3	Plate.99	DICER1	0.65	-0.0915330360205073	pearson	1	Ttest_pvalue	Coefficient_of_eigenassay	SVD_pCMs_drugs	NoPrepr	SVD	1406	D-Tx3	N	Kept components	RCT
Drug	Anthracycline	D	Cell_line.Tx3	Plate.99	DIDO1	0.65	0.0983609944599561	pearson	1	Ttest_pvalue	Coefficient_of_eigenassay	SVD_pCMs_drugs	NoPrepr	SVD	1127	D-Tx3	N	Kept components	RCT
Drug	Anthracycline	D	Cell_line.Tx3	Plate.99	DIMT1	0.65	0.0530399654528061	pearson	1	Ttest_pvalue	Coefficient_of_eigenassay	SVD_pCMs_drugs	NoPrepr	SVD	4325	D-Tx3	N	Kept components	RCT
Drug	Anthracycline	D	Cell_line.Tx3	Plate.99	DIO2	0.65	0.075221487751586	pearson	1	Ttest_pvalue	Coefficient_of_eigenassay	SVD_pCMs_drugs	NoPrepr	SVD	2301	D-Tx3	N	Kept components	RCT
Drug	Anthracycline	D	Cell_line.Tx3	Plate.99	DIO3	0.65	-0.00441930092861058	pearson	1	Ttest_pvalue	Coefficient_of_eigenassay	SVD_pCMs_drugs	NoPrepr	SVD	13867	D-Tx3	N	Kept components	RCT
Drug	Anthracycline	D	Cell_line.Tx3	Plate.99	DIP2A	0.65	0.0849362720278528	pearson	1	Ttest_pvalue	Coefficient_of_eigenassay	SVD_pCMs_drugs	NoPrepr	SVD	1690	D-Tx3	N	Kept components	RCT
Drug	Anthracycline	D	Cell_line.Tx3	Plate.99	DIP2B	0.65	0.0210275200990091	pearson	1	Ttest_pvalue	Coefficient_of_eigenassay	SVD_pCMs_drugs	NoPrepr	SVD	9735	D-Tx3	N	Kept components	RCT
Drug	Anthracycline	D	Cell_line.Tx3	Plate.99	DIP2C	0.65	-0.0494685305376187	pearson	1	Ttest_pvalue	Coefficient_of_eigenassay	SVD_pCMs_drugs	NoPrepr	SVD	4773	D-Tx3	N	Kept components	RCT
Drug	Anthracycline	D	Cell_line.Tx3	Plate.99	DIRAS1	0.65	0.075724067661844	pearson	1	Ttest_pvalue	Coefficient_of_eigenassay	SVD_pCMs_drugs	NoPrepr	SVD	2264	D-Tx3	N	Kept components	RCT
Drug	Anthracycline	D	Cell_line.Tx3	Plate.99	DIRAS2	0.65	0.0370200055164055	pearson	1	Ttest_pvalue	Coefficient_of_eigenassay	SVD_pCMs_drugs	NoPrepr	SVD	6691	D-Tx3	N	Kept components	RCT
Drug	Anthracycline	D	Cell_line.Tx3	Plate.99	DIRAS3	0.65	-0.0114965741851136	pearson	1	Ttest_pvalue	Coefficient_of_eigenassay	SVD_pCMs_drugs	NoPrepr	SVD	11931	D-Tx3	N	Kept components	RCT
Drug	Anthracycline	D	Cell_line.Tx3	Plate.99	DIRC2	0.65	0.0126169285736264	pearson	1	Ttest_pvalue	Coefficient_of_eigenassay	SVD_pCMs_drugs	NoPrepr	SVD	11647	D-Tx3	N	Kept components	RCT
Drug	Anthracycline	D	Cell_line.Tx3	Plate.99	DIS3	0.65	0.000750289292783004	pearson	1	Ttest_pvalue	Coefficient_of_eigenassay	SVD_pCMs_drugs	NoPrepr	SVD	15016	D-Tx3	N	Kept components	RCT
Drug	Anthracycline	D	Cell_line.Tx3	Plate.99	DIS3L	0.65	-0.00869332370680033	pearson	1	Ttest_pvalue	Coefficient_of_eigenassay	SVD_pCMs_drugs	NoPrepr	SVD	12642	D-Tx3	N	Kept components	RCT
Drug	Anthracycline	D	Cell_line.Tx3	Plate.99	DIS3L2	0.65	0.0366309152654609	pearson	1	Ttest_pvalue	Coefficient_of_eigenassay	SVD_pCMs_drugs	NoPrepr	SVD	6754	D-Tx3	N	Kept components	RCT
Drug	Anthracycline	D	Cell_line.Tx3	Plate.99	DISC1	0.65	0.0467717702340745	pearson	1	Ttest_pvalue	Coefficient_of_eigenassay	SVD_pCMs_drugs	NoPrepr	SVD	5145	D-Tx3	N	Kept components	RCT
Drug	Anthracycline	D	Cell_line.Tx3	Plate.99	DISP1	0.65	-0.107956860738132	pearson	1	Ttest_pvalue	Coefficient_of_eigenassay	SVD_pCMs_drugs	NoPrepr	SVD	861	D-Tx3	N	Kept components	RCT
Drug	Anthracycline	D	Cell_line.Tx3	Plate.99	DISP2	0.65	-0.0414929360536557	pearson	1	Ttest_pvalue	Coefficient_of_eigenassay	SVD_pCMs_drugs	NoPrepr	SVD	5929	D-Tx3	N	Kept components	RCT
Drug	Anthracycline	D	Cell_line.Tx3	Plate.99	DISP3	0.65	-0.208460754277822	pearson	1	Ttest_pvalue	Coefficient_of_eigenassay	SVD_pCMs_drugs	NoPrepr	SVD	64	D-Tx3	N	Kept components	RCT
Drug	Anthracycline	D	Cell_line.Tx3	Plate.99	DIXDC1	0.65	0.03431469986482	pearson	1	Ttest_pvalue	Coefficient_of_eigenassay	SVD_pCMs_drugs	NoPrepr	SVD	7144	D-Tx3	N	Kept components	RCT
Drug	Anthracycline	D	Cell_line.Tx3	Plate.99	DKC1	0.65	-0.001766084940182	pearson	1	Ttest_pvalue	Coefficient_of_eigenassay	SVD_pCMs_drugs	NoPrepr	SVD	14709	D-Tx3	N	Kept components	RCT
Drug	Anthracycline	D	Cell_line.Tx3	Plate.99	DKK1	0.65	0.0195396325281664	pearson	1	Ttest_pvalue	Coefficient_of_eigenassay	SVD_pCMs_drugs	NoPrepr	SVD	10048	D-Tx3	N	Kept components	RCT
Drug	Anthracycline	D	Cell_line.Tx3	Plate.99	DKK2	0.65	-0.00145321416294702	pearson	1	Ttest_pvalue	Coefficient_of_eigenassay	SVD_pCMs_drugs	NoPrepr	SVD	14809	D-Tx3	N	Kept components	RCT
Drug	Anthracycline	D	Cell_line.Tx3	Plate.99	DKK3	0.65	-0.0412069852186242	pearson	1	Ttest_pvalue	Coefficient_of_eigenassay	SVD_pCMs_drugs	NoPrepr	SVD	5981	D-Tx3	N	Kept components	RCT
Drug	Anthracycline	D	Cell_line.Tx3	Plate.99	DKKL1	0.65	-0.0692663212680786	pearson	1	Ttest_pvalue	Coefficient_of_eigenassay	SVD_pCMs_drugs	NoPrepr	SVD	2709	D-Tx3	N	Kept components	RCT
Drug	Anthracycline	D	Cell_line.Tx3	Plate.99	DLAT	0.65	0.0433077634223839	pearson	1	Ttest_pvalue	Coefficient_of_eigenassay	SVD_pCMs_drugs	NoPrepr	SVD	5639	D-Tx3	N	Kept components	RCT
Drug	Anthracycline	D	Cell_line.Tx3	Plate.99	DLC1	0.65	0.0308074391947485	pearson	1	Ttest_pvalue	Coefficient_of_eigenassay	SVD_pCMs_drugs	NoPrepr	SVD	7739	D-Tx3	N	Kept components	RCT
Drug	Anthracycline	D	Cell_line.Tx3	Plate.99	DLD	0.65	-0.00628899596278761	pearson	1	Ttest_pvalue	Coefficient_of_eigenassay	SVD_pCMs_drugs	NoPrepr	SVD	13324	D-Tx3	N	Kept components	RCT
Drug	Anthracycline	D	Cell_line.Tx3	Plate.99	DLEC1	0.65	0.0797048489066425	pearson	1	Ttest_pvalue	Coefficient_of_eigenassay	SVD_pCMs_drugs	NoPrepr	SVD	1998	D-Tx3	N	Kept components	RCT
Drug	Anthracycline	D	Cell_line.Tx3	Plate.99	DLEU7	0.65	0.0134956842838649	pearson	1	Ttest_pvalue	Coefficient_of_eigenassay	SVD_pCMs_drugs	NoPrepr	SVD	11434	D-Tx3	N	Kept components	RCT
Drug	Anthracycline	D	Cell_line.Tx3	Plate.99	DLG1	0.65	-0.0648105327029363	pearson	1	Ttest_pvalue	Coefficient_of_eigenassay	SVD_pCMs_drugs	NoPrepr	SVD	3091	D-Tx3	N	Kept components	RCT
Drug	Anthracycline	D	Cell_line.Tx3	Plate.99	DLG2	0.65	-0.0571275903903757	pearson	1	Ttest_pvalue	Coefficient_of_eigenassay	SVD_pCMs_drugs	NoPrepr	SVD	3869	D-Tx3	N	Kept components	RCT
Drug	Anthracycline	D	Cell_line.Tx3	Plate.99	DLG3	0.65	0.0510249267249656	pearson	1	Ttest_pvalue	Coefficient_of_eigenassay	SVD_pCMs_drugs	NoPrepr	SVD	4558	D-Tx3	N	Kept components	RCT
Drug	Anthracycline	D	Cell_line.Tx3	Plate.99	DLG4	0.65	0.0967223817523698	pearson	1	Ttest_pvalue	Coefficient_of_eigenassay	SVD_pCMs_drugs	NoPrepr	SVD	1185	D-Tx3	N	Kept components	RCT
Drug	Anthracycline	D	Cell_line.Tx3	Plate.99	DLG5	0.65	-0.0478189324259217	pearson	1	Ttest_pvalue	Coefficient_of_eigenassay	SVD_pCMs_drugs	NoPrepr	SVD	4990	D-Tx3	N	Kept components	RCT
Drug	Anthracycline	D	Cell_line.Tx3	Plate.99	DLGAP1	0.65	-0.0618335642219324	pearson	1	Ttest_pvalue	Coefficient_of_eigenassay	SVD_pCMs_drugs	NoPrepr	SVD	3364	D-Tx3	N	Kept components	RCT
Drug	Anthracycline	D	Cell_line.Tx3	Plate.99	DLGAP3	0.65	-0.0629374377128672	pearson	1	Ttest_pvalue	Coefficient_of_eigenassay	SVD_pCMs_drugs	NoPrepr	SVD	3265	D-Tx3	N	Kept components	RCT
Drug	Anthracycline	D	Cell_line.Tx3	Plate.99	DLGAP4	0.65	0.00522635258143079	pearson	1	Ttest_pvalue	Coefficient_of_eigenassay	SVD_pCMs_drugs	NoPrepr	SVD	13641	D-Tx3	N	Kept components	RCT
Drug	Anthracycline	D	Cell_line.Tx3	Plate.99	DLGAP5	0.65	0.0816257800005991	pearson	1	Ttest_pvalue	Coefficient_of_eigenassay	SVD_pCMs_drugs	NoPrepr	SVD	1898	D-Tx3	N	Kept components	RCT
Drug	Anthracycline	D	Cell_line.Tx3	Plate.99	DLK1	0.65	0.0970726522988349	pearson	1	Ttest_pvalue	Coefficient_of_eigenassay	SVD_pCMs_drugs	NoPrepr	SVD	1173	D-Tx3	N	Kept components	RCT
Drug	Anthracycline	D	Cell_line.Tx3	Plate.99	DLK2	0.65	-0.0074880238133015	pearson	1	Ttest_pvalue	Coefficient_of_eigenassay	SVD_pCMs_drugs	NoPrepr	SVD	12974	D-Tx3	N	Kept components	RCT
Drug	Anthracycline	D	Cell_line.Tx3	Plate.99	DLL3	0.65	-0.104146637999303	pearson	1	Ttest_pvalue	Coefficient_of_eigenassay	SVD_pCMs_drugs	NoPrepr	SVD	957	D-Tx3	N	Kept components	RCT
Drug	Anthracycline	D	Cell_line.Tx3	Plate.99	DLL4	0.65	-0.00519902509911232	pearson	1	Ttest_pvalue	Coefficient_of_eigenassay	SVD_pCMs_drugs	NoPrepr	SVD	13648	D-Tx3	N	Kept components	RCT
Drug	Anthracycline	D	Cell_line.Tx3	Plate.99	DLST	0.65	0.043676985895442	pearson	1	Ttest_pvalue	Coefficient_of_eigenassay	SVD_pCMs_drugs	NoPrepr	SVD	5588	D-Tx3	N	Kept components	RCT
Drug	Anthracycline	D	Cell_line.Tx3	Plate.99	DLX1	0.65	-0.0334825213034644	pearson	1	Ttest_pvalue	Coefficient_of_eigenassay	SVD_pCMs_drugs	NoPrepr	SVD	7277	D-Tx3	N	Kept components	RCT
Drug	Anthracycline	D	Cell_line.Tx3	Plate.99	DLX2	0.65	-0.0288423470225673	pearson	1	Ttest_pvalue	Coefficient_of_eigenassay	SVD_pCMs_drugs	NoPrepr	SVD	8099	D-Tx3	N	Kept components	RCT
Drug	Anthracycline	D	Cell_line.Tx3	Plate.99	DLX5	0.65	-0.0102534715836577	pearson	1	Ttest_pvalue	Coefficient_of_eigenassay	SVD_pCMs_drugs	NoPrepr	SVD	12248	D-Tx3	N	Kept components	RCT
Drug	Anthracycline	D	Cell_line.Tx3	Plate.99	DLX6	0.65	-0.0119432392421605	pearson	1	Ttest_pvalue	Coefficient_of_eigenassay	SVD_pCMs_drugs	NoPrepr	SVD	11838	D-Tx3	N	Kept components	RCT
Drug	Anthracycline	D	Cell_line.Tx3	Plate.99	DMAC1	0.65	0.0583425653878753	pearson	1	Ttest_pvalue	Coefficient_of_eigenassay	SVD_pCMs_drugs	NoPrepr	SVD	3741	D-Tx3	N	Kept components	RCT
Drug	Anthracycline	D	Cell_line.Tx3	Plate.99	DMAC2	0.65	-0.0146281446516913	pearson	1	Ttest_pvalue	Coefficient_of_eigenassay	SVD_pCMs_drugs	NoPrepr	SVD	11131	D-Tx3	N	Kept components	RCT
Drug	Anthracycline	D	Cell_line.Tx3	Plate.99	DMAP1	0.65	0.0336882242803503	pearson	1	Ttest_pvalue	Coefficient_of_eigenassay	SVD_pCMs_drugs	NoPrepr	SVD	7242	D-Tx3	N	Kept components	RCT
Drug	Anthracycline	D	Cell_line.Tx3	Plate.99	DMC1	0.65	0.0248655913525486	pearson	1	Ttest_pvalue	Coefficient_of_eigenassay	SVD_pCMs_drugs	NoPrepr	SVD	8909	D-Tx3	N	Kept components	RCT
Drug	Anthracycline	D	Cell_line.Tx3	Plate.99	DMD	0.65	-0.113518536424276	pearson	1	Ttest_pvalue	Coefficient_of_eigenassay	SVD_pCMs_drugs	NoPrepr	SVD	728	D-Tx3	N	Kept components	RCT
Drug	Anthracycline	D	Cell_line.Tx3	Plate.99	DMGDH	0.65	-0.0458887765669286	pearson	1	Ttest_pvalue	Coefficient_of_eigenassay	SVD_pCMs_drugs	NoPrepr	SVD	5257	D-Tx3	N	Kept components	RCT
Drug	Anthracycline	D	Cell_line.Tx3	Plate.99	DMKN	0.65	0.0778680091077508	pearson	1	Ttest_pvalue	Coefficient_of_eigenassay	SVD_pCMs_drugs	NoPrepr	SVD	2134	D-Tx3	N	Kept components	RCT
Drug	Anthracycline	D	Cell_line.Tx3	Plate.99	DMPK	0.65	-0.00985246743327641	pearson	1	Ttest_pvalue	Coefficient_of_eigenassay	SVD_pCMs_drugs	NoPrepr	SVD	12345	D-Tx3	N	Kept components	RCT
Drug	Anthracycline	D	Cell_line.Tx3	Plate.99	DMRTA1	0.65	0.105520685382755	pearson	1	Ttest_pvalue	Coefficient_of_eigenassay	SVD_pCMs_drugs	NoPrepr	SVD	927	D-Tx3	N	Kept components	RCT
Drug	Anthracycline	D	Cell_line.Tx3	Plate.99	DMRTA2	0.65	-0.00390811924677148	pearson	1	Ttest_pvalue	Coefficient_of_eigenassay	SVD_pCMs_drugs	NoPrepr	SVD	14032	D-Tx3	N	Kept components	RCT
Drug	Anthracycline	D	Cell_line.Tx3	Plate.99	DMTF1	0.65	-0.119504483524539	pearson	1	Ttest_pvalue	Coefficient_of_eigenassay	SVD_pCMs_drugs	NoPrepr	SVD	603	D-Tx3	N	Kept components	RCT
Drug	Anthracycline	D	Cell_line.Tx3	Plate.99	DMTN	0.65	-0.0251950423312217	pearson	1	Ttest_pvalue	Coefficient_of_eigenassay	SVD_pCMs_drugs	NoPrepr	SVD	8834	D-Tx3	N	Kept components	RCT
Drug	Anthracycline	D	Cell_line.Tx3	Plate.99	DMWD	0.65	-0.0234888653347857	pearson	1	Ttest_pvalue	Coefficient_of_eigenassay	SVD_pCMs_drugs	NoPrepr	SVD	9210	D-Tx3	N	Kept components	RCT
Drug	Anthracycline	D	Cell_line.Tx3	Plate.99	DMXL1	0.65	-0.0760361559481684	pearson	1	Ttest_pvalue	Coefficient_of_eigenassay	SVD_pCMs_drugs	NoPrepr	SVD	2256	D-Tx3	N	Kept components	RCT
Drug	Anthracycline	D	Cell_line.Tx3	Plate.99	DMXL2	0.65	-0.0406542195217868	pearson	1	Ttest_pvalue	Coefficient_of_eigenassay	SVD_pCMs_drugs	NoPrepr	SVD	6063	D-Tx3	N	Kept components	RCT
Drug	Anthracycline	D	Cell_line.Tx3	Plate.99	DNA2	0.65	0.178548513910763	pearson	1	Ttest_pvalue	Coefficient_of_eigenassay	SVD_pCMs_drugs	NoPrepr	SVD	128	D-Tx3	N	Kept components	RCT
Drug	Anthracycline	D	Cell_line.Tx3	Plate.99	DNAAF1	0.65	-0.00651001775984795	pearson	1	Ttest_pvalue	Coefficient_of_eigenassay	SVD_pCMs_drugs	NoPrepr	SVD	13263	D-Tx3	N	Kept components	RCT
Drug	Anthracycline	D	Cell_line.Tx3	Plate.99	DNAAF2	0.65	-0.0163854865400727	pearson	1	Ttest_pvalue	Coefficient_of_eigenassay	SVD_pCMs_drugs	NoPrepr	SVD	10758	D-Tx3	N	Kept components	RCT
Drug	Anthracycline	D	Cell_line.Tx3	Plate.99	DNAAF3	0.65	-0.0522377770387274	pearson	1	Ttest_pvalue	Coefficient_of_eigenassay	SVD_pCMs_drugs	NoPrepr	SVD	4402	D-Tx3	N	Kept components	RCT
Drug	Anthracycline	D	Cell_line.Tx3	Plate.99	DNAAF4	0.65	0.0107828254353454	pearson	1	Ttest_pvalue	Coefficient_of_eigenassay	SVD_pCMs_drugs	NoPrepr	SVD	12101	D-Tx3	N	Kept components	RCT
Drug	Anthracycline	D	Cell_line.Tx3	Plate.99	DNAAF5	0.65	-0.00492713785322822	pearson	1	Ttest_pvalue	Coefficient_of_eigenassay	SVD_pCMs_drugs	NoPrepr	SVD	13721	D-Tx3	N	Kept components	RCT
Drug	Anthracycline	D	Cell_line.Tx3	Plate.99	DNAH1	0.65	0.00525160459055258	pearson	1	Ttest_pvalue	Coefficient_of_eigenassay	SVD_pCMs_drugs	NoPrepr	SVD	13635	D-Tx3	N	Kept components	RCT
Drug	Anthracycline	D	Cell_line.Tx3	Plate.99	DNAH11	0.65	0.00948205824731568	pearson	1	Ttest_pvalue	Coefficient_of_eigenassay	SVD_pCMs_drugs	NoPrepr	SVD	12443	D-Tx3	N	Kept components	RCT
Drug	Anthracycline	D	Cell_line.Tx3	Plate.99	DNAH12	0.65	-0.0634309132342025	pearson	1	Ttest_pvalue	Coefficient_of_eigenassay	SVD_pCMs_drugs	NoPrepr	SVD	3228	D-Tx3	N	Kept components	RCT
Drug	Anthracycline	D	Cell_line.Tx3	Plate.99	DNAH14	0.65	-0.0452935661300836	pearson	1	Ttest_pvalue	Coefficient_of_eigenassay	SVD_pCMs_drugs	NoPrepr	SVD	5341	D-Tx3	N	Kept components	RCT
Drug	Anthracycline	D	Cell_line.Tx3	Plate.99	DNAH17	0.65	0.059573930281253	pearson	1	Ttest_pvalue	Coefficient_of_eigenassay	SVD_pCMs_drugs	NoPrepr	SVD	3607	D-Tx3	N	Kept components	RCT
Drug	Anthracycline	D	Cell_line.Tx3	Plate.99	DNAH2	0.65	-0.0139617671317987	pearson	1	Ttest_pvalue	Coefficient_of_eigenassay	SVD_pCMs_drugs	NoPrepr	SVD	11293	D-Tx3	N	Kept components	RCT
Drug	Anthracycline	D	Cell_line.Tx3	Plate.99	DNAH3	0.65	0.00166168593828048	pearson	1	Ttest_pvalue	Coefficient_of_eigenassay	SVD_pCMs_drugs	NoPrepr	SVD	14748	D-Tx3	N	Kept components	RCT
Drug	Anthracycline	D	Cell_line.Tx3	Plate.99	DNAH5	0.65	-0.048663612309187	pearson	1	Ttest_pvalue	Coefficient_of_eigenassay	SVD_pCMs_drugs	NoPrepr	SVD	4888	D-Tx3	N	Kept components	RCT
Drug	Anthracycline	D	Cell_line.Tx3	Plate.99	DNAH6	0.65	-0.0656047915794756	pearson	1	Ttest_pvalue	Coefficient_of_eigenassay	SVD_pCMs_drugs	NoPrepr	SVD	3031	D-Tx3	N	Kept components	RCT
Drug	Anthracycline	D	Cell_line.Tx3	Plate.99	DNAH7	0.65	0.00243097961848691	pearson	1	Ttest_pvalue	Coefficient_of_eigenassay	SVD_pCMs_drugs	NoPrepr	SVD	14486	D-Tx3	N	Kept components	RCT
Drug	Anthracycline	D	Cell_line.Tx3	Plate.99	DNAH9	0.65	0.0300252716271135	pearson	1	Ttest_pvalue	Coefficient_of_eigenassay	SVD_pCMs_drugs	NoPrepr	SVD	7870	D-Tx3	N	Kept components	RCT
Drug	Anthracycline	D	Cell_line.Tx3	Plate.99	DNAI1	0.65	0.0266709166636194	pearson	1	Ttest_pvalue	Coefficient_of_eigenassay	SVD_pCMs_drugs	NoPrepr	SVD	8529	D-Tx3	N	Kept components	RCT
Drug	Anthracycline	D	Cell_line.Tx3	Plate.99	DNAI2	0.65	0.0026587577371181	pearson	1	Ttest_pvalue	Coefficient_of_eigenassay	SVD_pCMs_drugs	NoPrepr	SVD	14416	D-Tx3	N	Kept components	RCT
Drug	Anthracycline	D	Cell_line.Tx3	Plate.99	DNAJA1	0.65	0.0426513025004261	pearson	1	Ttest_pvalue	Coefficient_of_eigenassay	SVD_pCMs_drugs	NoPrepr	SVD	5737	D-Tx3	N	Kept components	RCT
Drug	Anthracycline	D	Cell_line.Tx3	Plate.99	DNAJA2	0.65	0.0119097439617339	pearson	1	Ttest_pvalue	Coefficient_of_eigenassay	SVD_pCMs_drugs	NoPrepr	SVD	11844	D-Tx3	N	Kept components	RCT
Drug	Anthracycline	D	Cell_line.Tx3	Plate.99	DNAJA4	0.65	-0.113287572378362	pearson	1	Ttest_pvalue	Coefficient_of_eigenassay	SVD_pCMs_drugs	NoPrepr	SVD	735	D-Tx3	N	Kept components	RCT
Drug	Anthracycline	D	Cell_line.Tx3	Plate.99	DNAJB1	0.65	0.0779187091541882	pearson	1	Ttest_pvalue	Coefficient_of_eigenassay	SVD_pCMs_drugs	NoPrepr	SVD	2129	D-Tx3	N	Kept components	RCT
Drug	Anthracycline	D	Cell_line.Tx3	Plate.99	DNAJB11	0.65	0.048045630735892	pearson	1	Ttest_pvalue	Coefficient_of_eigenassay	SVD_pCMs_drugs	NoPrepr	SVD	4961	D-Tx3	N	Kept components	RCT
Drug	Anthracycline	D	Cell_line.Tx3	Plate.99	DNAJB12	0.65	-1.39629382922215e-05	pearson	1	Ttest_pvalue	Coefficient_of_eigenassay	SVD_pCMs_drugs	NoPrepr	SVD	15304	D-Tx3	N	Kept components	RCT
Drug	Anthracycline	D	Cell_line.Tx3	Plate.99	DNAJB13	0.65	0.0167299922249857	pearson	1	Ttest_pvalue	Coefficient_of_eigenassay	SVD_pCMs_drugs	NoPrepr	SVD	10681	D-Tx3	N	Kept components	RCT
Drug	Anthracycline	D	Cell_line.Tx3	Plate.99	DNAJB14	0.65	-0.00470526376671961	pearson	1	Ttest_pvalue	Coefficient_of_eigenassay	SVD_pCMs_drugs	NoPrepr	SVD	13781	D-Tx3	N	Kept components	RCT
Drug	Anthracycline	D	Cell_line.Tx3	Plate.99	DNAJB2	0.65	0.0335365819741005	pearson	1	Ttest_pvalue	Coefficient_of_eigenassay	SVD_pCMs_drugs	NoPrepr	SVD	7270	D-Tx3	N	Kept components	RCT
Drug	Anthracycline	D	Cell_line.Tx3	Plate.99	DNAJB4	0.65	-0.0073004177730926	pearson	1	Ttest_pvalue	Coefficient_of_eigenassay	SVD_pCMs_drugs	NoPrepr	SVD	13033	D-Tx3	N	Kept components	RCT
Drug	Anthracycline	D	Cell_line.Tx3	Plate.99	DNAJB5	0.65	-0.0029716705891798	pearson	1	Ttest_pvalue	Coefficient_of_eigenassay	SVD_pCMs_drugs	NoPrepr	SVD	14314	D-Tx3	N	Kept components	RCT
Drug	Anthracycline	D	Cell_line.Tx3	Plate.99	DNAJB6	0.65	0.0312605601307568	pearson	1	Ttest_pvalue	Coefficient_of_eigenassay	SVD_pCMs_drugs	NoPrepr	SVD	7656	D-Tx3	N	Kept components	RCT
Drug	Anthracycline	D	Cell_line.Tx3	Plate.99	DNAJB9	0.65	-0.106999598330288	pearson	1	Ttest_pvalue	Coefficient_of_eigenassay	SVD_pCMs_drugs	NoPrepr	SVD	891	D-Tx3	N	Kept components	RCT
Drug	Anthracycline	D	Cell_line.Tx3	Plate.99	DNAJC1	0.65	0.0198800519997855	pearson	1	Ttest_pvalue	Coefficient_of_eigenassay	SVD_pCMs_drugs	NoPrepr	SVD	9981	D-Tx3	N	Kept components	RCT
Drug	Anthracycline	D	Cell_line.Tx3	Plate.99	DNAJC10	0.65	0.0170143694815121	pearson	1	Ttest_pvalue	Coefficient_of_eigenassay	SVD_pCMs_drugs	NoPrepr	SVD	10609	D-Tx3	N	Kept components	RCT
Drug	Anthracycline	D	Cell_line.Tx3	Plate.99	DNAJC11	0.65	0.0642357027275147	pearson	1	Ttest_pvalue	Coefficient_of_eigenassay	SVD_pCMs_drugs	NoPrepr	SVD	3148	D-Tx3	N	Kept components	RCT
Drug	Anthracycline	D	Cell_line.Tx3	Plate.99	DNAJC12	0.65	0.0790852620746641	pearson	1	Ttest_pvalue	Coefficient_of_eigenassay	SVD_pCMs_drugs	NoPrepr	SVD	2044	D-Tx3	N	Kept components	RCT
Drug	Anthracycline	D	Cell_line.Tx3	Plate.99	DNAJC13	0.65	-0.0578720682016015	pearson	1	Ttest_pvalue	Coefficient_of_eigenassay	SVD_pCMs_drugs	NoPrepr	SVD	3790	D-Tx3	N	Kept components	RCT
Drug	Anthracycline	D	Cell_line.Tx3	Plate.99	DNAJC14	0.65	0.0423011174063197	pearson	1	Ttest_pvalue	Coefficient_of_eigenassay	SVD_pCMs_drugs	NoPrepr	SVD	5794	D-Tx3	N	Kept components	RCT
Drug	Anthracycline	D	Cell_line.Tx3	Plate.99	DNAJC15	0.65	0.0161718463228181	pearson	1	Ttest_pvalue	Coefficient_of_eigenassay	SVD_pCMs_drugs	NoPrepr	SVD	10808	D-Tx3	N	Kept components	RCT
Drug	Anthracycline	D	Cell_line.Tx3	Plate.99	DNAJC16	0.65	-0.0405050805564893	pearson	1	Ttest_pvalue	Coefficient_of_eigenassay	SVD_pCMs_drugs	NoPrepr	SVD	6092	D-Tx3	N	Kept components	RCT
Drug	Anthracycline	D	Cell_line.Tx3	Plate.99	DNAJC17	0.65	0.0518172514378562	pearson	1	Ttest_pvalue	Coefficient_of_eigenassay	SVD_pCMs_drugs	NoPrepr	SVD	4453	D-Tx3	N	Kept components	RCT
Drug	Anthracycline	D	Cell_line.Tx3	Plate.99	DNAJC18	0.65	-0.00046992161661133	pearson	1	Ttest_pvalue	Coefficient_of_eigenassay	SVD_pCMs_drugs	NoPrepr	SVD	15124	D-Tx3	N	Kept components	RCT
Drug	Anthracycline	D	Cell_line.Tx3	Plate.99	DNAJC19	0.65	-0.0663821185025079	pearson	1	Ttest_pvalue	Coefficient_of_eigenassay	SVD_pCMs_drugs	NoPrepr	SVD	2944	D-Tx3	N	Kept components	RCT
Drug	Anthracycline	D	Cell_line.Tx3	Plate.99	DNAJC2	0.65	0.140869228909584	pearson	1	Ttest_pvalue	Coefficient_of_eigenassay	SVD_pCMs_drugs	NoPrepr	SVD	317	D-Tx3	N	Kept components	RCT
Drug	Anthracycline	D	Cell_line.Tx3	Plate.99	DNAJC21	0.65	0.0457849300616728	pearson	1	Ttest_pvalue	Coefficient_of_eigenassay	SVD_pCMs_drugs	NoPrepr	SVD	5270	D-Tx3	N	Kept components	RCT
Drug	Anthracycline	D	Cell_line.Tx3	Plate.99	DNAJC22	0.65	0.00313199402244528	pearson	1	Ttest_pvalue	Coefficient_of_eigenassay	SVD_pCMs_drugs	NoPrepr	SVD	14266	D-Tx3	N	Kept components	RCT
Drug	Anthracycline	D	Cell_line.Tx3	Plate.99	DNAJC24	0.65	0.0161619272192718	pearson	1	Ttest_pvalue	Coefficient_of_eigenassay	SVD_pCMs_drugs	NoPrepr	SVD	10810	D-Tx3	N	Kept components	RCT
Drug	Anthracycline	D	Cell_line.Tx3	Plate.99	DNAJC25	0.65	0.100628796168148	pearson	1	Ttest_pvalue	Coefficient_of_eigenassay	SVD_pCMs_drugs	NoPrepr	SVD	1048	D-Tx3	N	Kept components	RCT
Drug	Anthracycline	D	Cell_line.Tx3	Plate.99	DNAJC27	0.65	0.0449503826955829	pearson	1	Ttest_pvalue	Coefficient_of_eigenassay	SVD_pCMs_drugs	NoPrepr	SVD	5400	D-Tx3	N	Kept components	RCT
Drug	Anthracycline	D	Cell_line.Tx3	Plate.99	DNAJC3	0.65	-0.0551620877579979	pearson	1	Ttest_pvalue	Coefficient_of_eigenassay	SVD_pCMs_drugs	NoPrepr	SVD	4084	D-Tx3	N	Kept components	RCT
Drug	Anthracycline	D	Cell_line.Tx3	Plate.99	DNAJC30	0.65	-0.081085719956042	pearson	1	Ttest_pvalue	Coefficient_of_eigenassay	SVD_pCMs_drugs	NoPrepr	SVD	1923	D-Tx3	N	Kept components	RCT
Drug	Anthracycline	D	Cell_line.Tx3	Plate.99	DNAJC4	0.65	0.00883052726526126	pearson	1	Ttest_pvalue	Coefficient_of_eigenassay	SVD_pCMs_drugs	NoPrepr	SVD	12608	D-Tx3	N	Kept components	RCT
Drug	Anthracycline	D	Cell_line.Tx3	Plate.99	DNAJC5	0.65	-0.0471086343988315	pearson	1	Ttest_pvalue	Coefficient_of_eigenassay	SVD_pCMs_drugs	NoPrepr	SVD	5090	D-Tx3	N	Kept components	RCT
Drug	Anthracycline	D	Cell_line.Tx3	Plate.99	DNAJC5G	0.65	0.0387819631167787	pearson	1	Ttest_pvalue	Coefficient_of_eigenassay	SVD_pCMs_drugs	NoPrepr	SVD	6378	D-Tx3	N	Kept components	RCT
Drug	Anthracycline	D	Cell_line.Tx3	Plate.99	DNAJC6	0.65	-0.165812576385932	pearson	1	Ttest_pvalue	Coefficient_of_eigenassay	SVD_pCMs_drugs	NoPrepr	SVD	175	D-Tx3	N	Kept components	RCT
Drug	Anthracycline	D	Cell_line.Tx3	Plate.99	DNAJC7	0.65	0.193377328765809	pearson	1	Ttest_pvalue	Coefficient_of_eigenassay	SVD_pCMs_drugs	NoPrepr	SVD	90	D-Tx3	N	Kept components	RCT
Drug	Anthracycline	D	Cell_line.Tx3	Plate.99	DNAJC8	0.65	0.0914325067683948	pearson	1	Ttest_pvalue	Coefficient_of_eigenassay	SVD_pCMs_drugs	NoPrepr	SVD	1409	D-Tx3	N	Kept components	RCT
Drug	Anthracycline	D	Cell_line.Tx3	Plate.99	DNAJC9	0.65	0.097175675755247	pearson	1	Ttest_pvalue	Coefficient_of_eigenassay	SVD_pCMs_drugs	NoPrepr	SVD	1168	D-Tx3	N	Kept components	RCT
Drug	Anthracycline	D	Cell_line.Tx3	Plate.99	DNAL1	0.65	0.0405662635340833	pearson	1	Ttest_pvalue	Coefficient_of_eigenassay	SVD_pCMs_drugs	NoPrepr	SVD	6080	D-Tx3	N	Kept components	RCT
Drug	Anthracycline	D	Cell_line.Tx3	Plate.99	DNAL4	0.65	-0.0250445889971771	pearson	1	Ttest_pvalue	Coefficient_of_eigenassay	SVD_pCMs_drugs	NoPrepr	SVD	8865	D-Tx3	N	Kept components	RCT
Drug	Anthracycline	D	Cell_line.Tx3	Plate.99	DNALI1	0.65	0.0113768250596458	pearson	1	Ttest_pvalue	Coefficient_of_eigenassay	SVD_pCMs_drugs	NoPrepr	SVD	11963	D-Tx3	N	Kept components	RCT
Drug	Anthracycline	D	Cell_line.Tx3	Plate.99	DNASE1	0.65	0.0404876080087784	pearson	1	Ttest_pvalue	Coefficient_of_eigenassay	SVD_pCMs_drugs	NoPrepr	SVD	6095	D-Tx3	N	Kept components	RCT
Drug	Anthracycline	D	Cell_line.Tx3	Plate.99	DNASE1L1	0.65	-0.0721308833067578	pearson	1	Ttest_pvalue	Coefficient_of_eigenassay	SVD_pCMs_drugs	NoPrepr	SVD	2507	D-Tx3	N	Kept components	RCT
Drug	Anthracycline	D	Cell_line.Tx3	Plate.99	DNASE1L2	0.65	-0.0542786612661465	pearson	1	Ttest_pvalue	Coefficient_of_eigenassay	SVD_pCMs_drugs	NoPrepr	SVD	4184	D-Tx3	N	Kept components	RCT
Drug	Anthracycline	D	Cell_line.Tx3	Plate.99	DNASE2	0.65	-0.0114706957544661	pearson	1	Ttest_pvalue	Coefficient_of_eigenassay	SVD_pCMs_drugs	NoPrepr	SVD	11937	D-Tx3	N	Kept components	RCT
Drug	Anthracycline	D	Cell_line.Tx3	Plate.99	DNER	0.65	-0.0915099117164963	pearson	1	Ttest_pvalue	Coefficient_of_eigenassay	SVD_pCMs_drugs	NoPrepr	SVD	1407	D-Tx3	N	Kept components	RCT
Drug	Anthracycline	D	Cell_line.Tx3	Plate.99	DNHD1	0.65	-0.0262983251126311	pearson	1	Ttest_pvalue	Coefficient_of_eigenassay	SVD_pCMs_drugs	NoPrepr	SVD	8609	D-Tx3	N	Kept components	RCT
Drug	Anthracycline	D	Cell_line.Tx3	Plate.99	DNLZ	0.65	-0.0622981615984628	pearson	1	Ttest_pvalue	Coefficient_of_eigenassay	SVD_pCMs_drugs	NoPrepr	SVD	3326	D-Tx3	N	Kept components	RCT
Drug	Anthracycline	D	Cell_line.Tx3	Plate.99	DNM1	0.65	-0.0476260829494188	pearson	1	Ttest_pvalue	Coefficient_of_eigenassay	SVD_pCMs_drugs	NoPrepr	SVD	5010	D-Tx3	N	Kept components	RCT
Drug	Anthracycline	D	Cell_line.Tx3	Plate.99	DNM1L	0.65	0.0794992024899103	pearson	1	Ttest_pvalue	Coefficient_of_eigenassay	SVD_pCMs_drugs	NoPrepr	SVD	2012	D-Tx3	N	Kept components	RCT
Drug	Anthracycline	D	Cell_line.Tx3	Plate.99	DNM2	0.65	-0.0236826661017186	pearson	1	Ttest_pvalue	Coefficient_of_eigenassay	SVD_pCMs_drugs	NoPrepr	SVD	9173	D-Tx3	N	Kept components	RCT
Drug	Anthracycline	D	Cell_line.Tx3	Plate.99	DNM3	0.65	0.0704831275197189	pearson	1	Ttest_pvalue	Coefficient_of_eigenassay	SVD_pCMs_drugs	NoPrepr	SVD	2626	D-Tx3	N	Kept components	RCT
Drug	Anthracycline	D	Cell_line.Tx3	Plate.99	DNMBP	0.65	0.00587119983152308	pearson	1	Ttest_pvalue	Coefficient_of_eigenassay	SVD_pCMs_drugs	NoPrepr	SVD	13449	D-Tx3	N	Kept components	RCT
Drug	Anthracycline	D	Cell_line.Tx3	Plate.99	DNMT1	0.65	0.0291979265024783	pearson	1	Ttest_pvalue	Coefficient_of_eigenassay	SVD_pCMs_drugs	NoPrepr	SVD	8025	D-Tx3	N	Kept components	RCT
Drug	Anthracycline	D	Cell_line.Tx3	Plate.99	DNMT3A	0.65	0.0489690196048661	pearson	1	Ttest_pvalue	Coefficient_of_eigenassay	SVD_pCMs_drugs	NoPrepr	SVD	4835	D-Tx3	N	Kept components	RCT
Drug	Anthracycline	D	Cell_line.Tx3	Plate.99	DNMT3B	0.65	0.0271196688010988	pearson	1	Ttest_pvalue	Coefficient_of_eigenassay	SVD_pCMs_drugs	NoPrepr	SVD	8435	D-Tx3	N	Kept components	RCT
Drug	Anthracycline	D	Cell_line.Tx3	Plate.99	DNPEP	0.65	-0.0355556359690993	pearson	1	Ttest_pvalue	Coefficient_of_eigenassay	SVD_pCMs_drugs	NoPrepr	SVD	6925	D-Tx3	N	Kept components	RCT
Drug	Anthracycline	D	Cell_line.Tx3	Plate.99	DNPH1	0.65	0.00586327964405192	pearson	1	Ttest_pvalue	Coefficient_of_eigenassay	SVD_pCMs_drugs	NoPrepr	SVD	13451	D-Tx3	N	Kept components	RCT
Drug	Anthracycline	D	Cell_line.Tx3	Plate.99	DNTTIP1	0.65	0.0452452776109757	pearson	1	Ttest_pvalue	Coefficient_of_eigenassay	SVD_pCMs_drugs	NoPrepr	SVD	5354	D-Tx3	N	Kept components	RCT
Drug	Anthracycline	D	Cell_line.Tx3	Plate.99	DNTTIP2	0.65	0.00193470724665715	pearson	1	Ttest_pvalue	Coefficient_of_eigenassay	SVD_pCMs_drugs	NoPrepr	SVD	14647	D-Tx3	N	Kept components	RCT
Drug	Anthracycline	D	Cell_line.Tx3	Plate.99	DOC2A	0.65	-0.0289927152023613	pearson	1	Ttest_pvalue	Coefficient_of_eigenassay	SVD_pCMs_drugs	NoPrepr	SVD	8065	D-Tx3	N	Kept components	RCT
Drug	Anthracycline	D	Cell_line.Tx3	Plate.99	DOCK1	0.65	-0.0113720306166041	pearson	1	Ttest_pvalue	Coefficient_of_eigenassay	SVD_pCMs_drugs	NoPrepr	SVD	11964	D-Tx3	N	Kept components	RCT
Drug	Anthracycline	D	Cell_line.Tx3	Plate.99	DOCK10	0.65	0.0790927974912653	pearson	1	Ttest_pvalue	Coefficient_of_eigenassay	SVD_pCMs_drugs	NoPrepr	SVD	2042	D-Tx3	N	Kept components	RCT
Drug	Anthracycline	D	Cell_line.Tx3	Plate.99	DOCK11	0.65	-0.0842276522633522	pearson	1	Ttest_pvalue	Coefficient_of_eigenassay	SVD_pCMs_drugs	NoPrepr	SVD	1731	D-Tx3	N	Kept components	RCT
Drug	Anthracycline	D	Cell_line.Tx3	Plate.99	DOCK2	0.65	0.017892031601739	pearson	1	Ttest_pvalue	Coefficient_of_eigenassay	SVD_pCMs_drugs	NoPrepr	SVD	10404	D-Tx3	N	Kept components	RCT
Drug	Anthracycline	D	Cell_line.Tx3	Plate.99	DOCK3	0.65	0.0548452740539424	pearson	1	Ttest_pvalue	Coefficient_of_eigenassay	SVD_pCMs_drugs	NoPrepr	SVD	4122	D-Tx3	N	Kept components	RCT
Drug	Anthracycline	D	Cell_line.Tx3	Plate.99	DOCK4	0.65	-0.09556944151368	pearson	1	Ttest_pvalue	Coefficient_of_eigenassay	SVD_pCMs_drugs	NoPrepr	SVD	1234	D-Tx3	N	Kept components	RCT
Drug	Anthracycline	D	Cell_line.Tx3	Plate.99	DOCK5	0.65	0.0488432220524141	pearson	1	Ttest_pvalue	Coefficient_of_eigenassay	SVD_pCMs_drugs	NoPrepr	SVD	4861	D-Tx3	N	Kept components	RCT
Drug	Anthracycline	D	Cell_line.Tx3	Plate.99	DOCK6	0.65	0.0245514304592417	pearson	1	Ttest_pvalue	Coefficient_of_eigenassay	SVD_pCMs_drugs	NoPrepr	SVD	8978	D-Tx3	N	Kept components	RCT
Drug	Anthracycline	D	Cell_line.Tx3	Plate.99	DOCK7	0.65	-0.0470153467342322	pearson	1	Ttest_pvalue	Coefficient_of_eigenassay	SVD_pCMs_drugs	NoPrepr	SVD	5104	D-Tx3	N	Kept components	RCT
Drug	Anthracycline	D	Cell_line.Tx3	Plate.99	DOCK8	0.65	-0.0420944600327945	pearson	1	Ttest_pvalue	Coefficient_of_eigenassay	SVD_pCMs_drugs	NoPrepr	SVD	5827	D-Tx3	N	Kept components	RCT
Drug	Anthracycline	D	Cell_line.Tx3	Plate.99	DOCK9	0.65	-0.0126268613431271	pearson	1	Ttest_pvalue	Coefficient_of_eigenassay	SVD_pCMs_drugs	NoPrepr	SVD	11645	D-Tx3	N	Kept components	RCT
Drug	Anthracycline	D	Cell_line.Tx3	Plate.99	DOHH	0.65	0.0122645264294212	pearson	1	Ttest_pvalue	Coefficient_of_eigenassay	SVD_pCMs_drugs	NoPrepr	SVD	11738	D-Tx3	N	Kept components	RCT
Drug	Anthracycline	D	Cell_line.Tx3	Plate.99	DOK1	0.65	-0.0143512566970428	pearson	1	Ttest_pvalue	Coefficient_of_eigenassay	SVD_pCMs_drugs	NoPrepr	SVD	11195	D-Tx3	N	Kept components	RCT
Drug	Anthracycline	D	Cell_line.Tx3	Plate.99	DOK3	0.65	0.0551409201993308	pearson	1	Ttest_pvalue	Coefficient_of_eigenassay	SVD_pCMs_drugs	NoPrepr	SVD	4086	D-Tx3	N	Kept components	RCT
Drug	Anthracycline	D	Cell_line.Tx3	Plate.99	DOK4	0.65	-0.0153981838835985	pearson	1	Ttest_pvalue	Coefficient_of_eigenassay	SVD_pCMs_drugs	NoPrepr	SVD	10973	D-Tx3	N	Kept components	RCT
Drug	Anthracycline	D	Cell_line.Tx3	Plate.99	DOK5	0.65	0.0516091030590469	pearson	1	Ttest_pvalue	Coefficient_of_eigenassay	SVD_pCMs_drugs	NoPrepr	SVD	4484	D-Tx3	N	Kept components	RCT
Drug	Anthracycline	D	Cell_line.Tx3	Plate.99	DOK6	0.65	-0.0454332390500323	pearson	1	Ttest_pvalue	Coefficient_of_eigenassay	SVD_pCMs_drugs	NoPrepr	SVD	5325	D-Tx3	N	Kept components	RCT
Drug	Anthracycline	D	Cell_line.Tx3	Plate.99	DOK7	0.65	0.0390707397869926	pearson	1	Ttest_pvalue	Coefficient_of_eigenassay	SVD_pCMs_drugs	NoPrepr	SVD	6330	D-Tx3	N	Kept components	RCT
Drug	Anthracycline	D	Cell_line.Tx3	Plate.99	DOLK	0.65	-0.0346951966469103	pearson	1	Ttest_pvalue	Coefficient_of_eigenassay	SVD_pCMs_drugs	NoPrepr	SVD	7074	D-Tx3	N	Kept components	RCT
Drug	Anthracycline	D	Cell_line.Tx3	Plate.99	DOLPP1	0.65	0.0306534132463391	pearson	1	Ttest_pvalue	Coefficient_of_eigenassay	SVD_pCMs_drugs	NoPrepr	SVD	7764	D-Tx3	N	Kept components	RCT
Drug	Anthracycline	D	Cell_line.Tx3	Plate.99	DONSON	0.65	0.0391364480600206	pearson	1	Ttest_pvalue	Coefficient_of_eigenassay	SVD_pCMs_drugs	NoPrepr	SVD	6323	D-Tx3	N	Kept components	RCT
Drug	Anthracycline	D	Cell_line.Tx3	Plate.99	DOPEY1	0.65	-0.0863729464353258	pearson	1	Ttest_pvalue	Coefficient_of_eigenassay	SVD_pCMs_drugs	NoPrepr	SVD	1628	D-Tx3	N	Kept components	RCT
Drug	Anthracycline	D	Cell_line.Tx3	Plate.99	DOPEY2	0.65	0.0364929616552327	pearson	1	Ttest_pvalue	Coefficient_of_eigenassay	SVD_pCMs_drugs	NoPrepr	SVD	6771	D-Tx3	N	Kept components	RCT
Drug	Anthracycline	D	Cell_line.Tx3	Plate.99	DOT1L	0.65	0.00680110475398572	pearson	1	Ttest_pvalue	Coefficient_of_eigenassay	SVD_pCMs_drugs	NoPrepr	SVD	13186	D-Tx3	N	Kept components	RCT
Drug	Anthracycline	D	Cell_line.Tx3	Plate.99	DPAGT1	0.65	-0.0316555653881217	pearson	1	Ttest_pvalue	Coefficient_of_eigenassay	SVD_pCMs_drugs	NoPrepr	SVD	7600	D-Tx3	N	Kept components	RCT
Drug	Anthracycline	D	Cell_line.Tx3	Plate.99	DPCD	0.65	0.0496545938098482	pearson	1	Ttest_pvalue	Coefficient_of_eigenassay	SVD_pCMs_drugs	NoPrepr	SVD	4746	D-Tx3	N	Kept components	RCT
Drug	Anthracycline	D	Cell_line.Tx3	Plate.99	DPEP1	0.65	0.00366727036585082	pearson	1	Ttest_pvalue	Coefficient_of_eigenassay	SVD_pCMs_drugs	NoPrepr	SVD	14101	D-Tx3	N	Kept components	RCT
Drug	Anthracycline	D	Cell_line.Tx3	Plate.99	DPF1	0.65	0.0111444714821301	pearson	1	Ttest_pvalue	Coefficient_of_eigenassay	SVD_pCMs_drugs	NoPrepr	SVD	12016	D-Tx3	N	Kept components	RCT
Drug	Anthracycline	D	Cell_line.Tx3	Plate.99	DPF2	0.65	0.000866588969234918	pearson	1	Ttest_pvalue	Coefficient_of_eigenassay	SVD_pCMs_drugs	NoPrepr	SVD	14986	D-Tx3	N	Kept components	RCT
Drug	Anthracycline	D	Cell_line.Tx3	Plate.99	DPF3	0.65	0.0544581465143389	pearson	1	Ttest_pvalue	Coefficient_of_eigenassay	SVD_pCMs_drugs	NoPrepr	SVD	4166	D-Tx3	N	Kept components	RCT
Drug	Anthracycline	D	Cell_line.Tx3	Plate.99	DPH1	0.65	-0.0413478597249725	pearson	1	Ttest_pvalue	Coefficient_of_eigenassay	SVD_pCMs_drugs	NoPrepr	SVD	5957	D-Tx3	N	Kept components	RCT
Drug	Anthracycline	D	Cell_line.Tx3	Plate.99	DPH2	0.65	-0.0693745507215078	pearson	1	Ttest_pvalue	Coefficient_of_eigenassay	SVD_pCMs_drugs	NoPrepr	SVD	2700	D-Tx3	N	Kept components	RCT
Drug	Anthracycline	D	Cell_line.Tx3	Plate.99	DPH3	0.65	-0.0220053103636411	pearson	1	Ttest_pvalue	Coefficient_of_eigenassay	SVD_pCMs_drugs	NoPrepr	SVD	9512	D-Tx3	N	Kept components	RCT
Drug	Anthracycline	D	Cell_line.Tx3	Plate.99	DPH5	0.65	-0.0836402623048745	pearson	1	Ttest_pvalue	Coefficient_of_eigenassay	SVD_pCMs_drugs	NoPrepr	SVD	1771	D-Tx3	N	Kept components	RCT
Drug	Anthracycline	D	Cell_line.Tx3	Plate.99	DPH6	0.65	0.00533702546610106	pearson	1	Ttest_pvalue	Coefficient_of_eigenassay	SVD_pCMs_drugs	NoPrepr	SVD	13607	D-Tx3	N	Kept components	RCT
Drug	Anthracycline	D	Cell_line.Tx3	Plate.99	DPH7	0.65	0.0088692996836245	pearson	1	Ttest_pvalue	Coefficient_of_eigenassay	SVD_pCMs_drugs	NoPrepr	SVD	12597	D-Tx3	N	Kept components	RCT
Drug	Anthracycline	D	Cell_line.Tx3	Plate.99	DPM1	0.65	0.11651085796194	pearson	1	Ttest_pvalue	Coefficient_of_eigenassay	SVD_pCMs_drugs	NoPrepr	SVD	667	D-Tx3	N	Kept components	RCT
Drug	Anthracycline	D	Cell_line.Tx3	Plate.99	DPM2	0.65	0.0830481828325939	pearson	1	Ttest_pvalue	Coefficient_of_eigenassay	SVD_pCMs_drugs	NoPrepr	SVD	1800	D-Tx3	N	Kept components	RCT
Drug	Anthracycline	D	Cell_line.Tx3	Plate.99	DPM3	0.65	0.0632208331503603	pearson	1	Ttest_pvalue	Coefficient_of_eigenassay	SVD_pCMs_drugs	NoPrepr	SVD	3241	D-Tx3	N	Kept components	RCT
Drug	Anthracycline	D	Cell_line.Tx3	Plate.99	DPP10	0.65	0.148940949315844	pearson	1	Ttest_pvalue	Coefficient_of_eigenassay	SVD_pCMs_drugs	NoPrepr	SVD	247	D-Tx3	N	Kept components	RCT
Drug	Anthracycline	D	Cell_line.Tx3	Plate.99	DPP3	0.65	0.0730099852748989	pearson	1	Ttest_pvalue	Coefficient_of_eigenassay	SVD_pCMs_drugs	NoPrepr	SVD	2441	D-Tx3	N	Kept components	RCT
Drug	Anthracycline	D	Cell_line.Tx3	Plate.99	DPP4	0.65	-0.00921971160678067	pearson	1	Ttest_pvalue	Coefficient_of_eigenassay	SVD_pCMs_drugs	NoPrepr	SVD	12500	D-Tx3	N	Kept components	RCT
Drug	Anthracycline	D	Cell_line.Tx3	Plate.99	DPP7	0.65	-0.0726879826705367	pearson	1	Ttest_pvalue	Coefficient_of_eigenassay	SVD_pCMs_drugs	NoPrepr	SVD	2464	D-Tx3	N	Kept components	RCT
Drug	Anthracycline	D	Cell_line.Tx3	Plate.99	DPP8	0.65	-0.00351118237039091	pearson	1	Ttest_pvalue	Coefficient_of_eigenassay	SVD_pCMs_drugs	NoPrepr	SVD	14154	D-Tx3	N	Kept components	RCT
Drug	Anthracycline	D	Cell_line.Tx3	Plate.99	DPP9	0.65	-0.0460820892777833	pearson	1	Ttest_pvalue	Coefficient_of_eigenassay	SVD_pCMs_drugs	NoPrepr	SVD	5232	D-Tx3	N	Kept components	RCT
Drug	Anthracycline	D	Cell_line.Tx3	Plate.99	DPP9-AS1	0.65	-0.019166593470807	pearson	1	Ttest_pvalue	Coefficient_of_eigenassay	SVD_pCMs_drugs	NoPrepr	SVD	10131	D-Tx3	N	Kept components	RCT
Drug	Anthracycline	D	Cell_line.Tx3	Plate.99	DPPA4	0.65	0.106668964861866	pearson	1	Ttest_pvalue	Coefficient_of_eigenassay	SVD_pCMs_drugs	NoPrepr	SVD	901	D-Tx3	N	Kept components	RCT
Drug	Anthracycline	D	Cell_line.Tx3	Plate.99	DPY19L1	0.65	0.0384599743092831	pearson	1	Ttest_pvalue	Coefficient_of_eigenassay	SVD_pCMs_drugs	NoPrepr	SVD	6431	D-Tx3	N	Kept components	RCT
Drug	Anthracycline	D	Cell_line.Tx3	Plate.99	DPY19L2	0.65	-0.0413804811932101	pearson	1	Ttest_pvalue	Coefficient_of_eigenassay	SVD_pCMs_drugs	NoPrepr	SVD	5946	D-Tx3	N	Kept components	RCT
Drug	Anthracycline	D	Cell_line.Tx3	Plate.99	DPY19L3	0.65	0.0716360483559823	pearson	1	Ttest_pvalue	Coefficient_of_eigenassay	SVD_pCMs_drugs	NoPrepr	SVD	2543	D-Tx3	N	Kept components	RCT
Drug	Anthracycline	D	Cell_line.Tx3	Plate.99	DPY19L4	0.65	-0.0272196207963185	pearson	1	Ttest_pvalue	Coefficient_of_eigenassay	SVD_pCMs_drugs	NoPrepr	SVD	8409	D-Tx3	N	Kept components	RCT
Drug	Anthracycline	D	Cell_line.Tx3	Plate.99	DPY30	0.65	0.0420803301880825	pearson	1	Ttest_pvalue	Coefficient_of_eigenassay	SVD_pCMs_drugs	NoPrepr	SVD	5831	D-Tx3	N	Kept components	RCT
Drug	Anthracycline	D	Cell_line.Tx3	Plate.99	DPYD	0.65	0.0502858956969233	pearson	1	Ttest_pvalue	Coefficient_of_eigenassay	SVD_pCMs_drugs	NoPrepr	SVD	4659	D-Tx3	N	Kept components	RCT
Drug	Anthracycline	D	Cell_line.Tx3	Plate.99	DPYSL2	0.65	-0.0213099589338962	pearson	1	Ttest_pvalue	Coefficient_of_eigenassay	SVD_pCMs_drugs	NoPrepr	SVD	9676	D-Tx3	N	Kept components	RCT
Drug	Anthracycline	D	Cell_line.Tx3	Plate.99	DPYSL3	0.65	0.0069647499719915	pearson	1	Ttest_pvalue	Coefficient_of_eigenassay	SVD_pCMs_drugs	NoPrepr	SVD	13143	D-Tx3	N	Kept components	RCT
Drug	Anthracycline	D	Cell_line.Tx3	Plate.99	DPYSL4	0.65	0.0424225433608103	pearson	1	Ttest_pvalue	Coefficient_of_eigenassay	SVD_pCMs_drugs	NoPrepr	SVD	5780	D-Tx3	N	Kept components	RCT
Drug	Anthracycline	D	Cell_line.Tx3	Plate.99	DPYSL5	0.65	-0.0939299031059338	pearson	1	Ttest_pvalue	Coefficient_of_eigenassay	SVD_pCMs_drugs	NoPrepr	SVD	1304	D-Tx3	N	Kept components	RCT
Drug	Anthracycline	D	Cell_line.Tx3	Plate.99	DQX1	0.65	0.0212626448268663	pearson	1	Ttest_pvalue	Coefficient_of_eigenassay	SVD_pCMs_drugs	NoPrepr	SVD	9688	D-Tx3	N	Kept components	RCT
Drug	Anthracycline	D	Cell_line.Tx3	Plate.99	DR1	0.65	0.0209637172824164	pearson	1	Ttest_pvalue	Coefficient_of_eigenassay	SVD_pCMs_drugs	NoPrepr	SVD	9750	D-Tx3	N	Kept components	RCT
Drug	Anthracycline	D	Cell_line.Tx3	Plate.99	DRAM1	0.65	0.0528835576545784	pearson	1	Ttest_pvalue	Coefficient_of_eigenassay	SVD_pCMs_drugs	NoPrepr	SVD	4344	D-Tx3	N	Kept components	RCT
Drug	Anthracycline	D	Cell_line.Tx3	Plate.99	DRAM2	0.65	-0.0266317459622948	pearson	1	Ttest_pvalue	Coefficient_of_eigenassay	SVD_pCMs_drugs	NoPrepr	SVD	8540	D-Tx3	N	Kept components	RCT
Drug	Anthracycline	D	Cell_line.Tx3	Plate.99	DRAP1	0.65	0.0812078014528505	pearson	1	Ttest_pvalue	Coefficient_of_eigenassay	SVD_pCMs_drugs	NoPrepr	SVD	1918	D-Tx3	N	Kept components	RCT
Drug	Anthracycline	D	Cell_line.Tx3	Plate.99	DRAXIN	0.65	-0.0721060564525246	pearson	1	Ttest_pvalue	Coefficient_of_eigenassay	SVD_pCMs_drugs	NoPrepr	SVD	2508	D-Tx3	N	Kept components	RCT
Drug	Anthracycline	D	Cell_line.Tx3	Plate.99	DRC1	0.65	-0.0119898326333019	pearson	1	Ttest_pvalue	Coefficient_of_eigenassay	SVD_pCMs_drugs	NoPrepr	SVD	11823	D-Tx3	N	Kept components	RCT
Drug	Anthracycline	D	Cell_line.Tx3	Plate.99	DRC3	0.65	-0.0321572592359507	pearson	1	Ttest_pvalue	Coefficient_of_eigenassay	SVD_pCMs_drugs	NoPrepr	SVD	7511	D-Tx3	N	Kept components	RCT
Drug	Anthracycline	D	Cell_line.Tx3	Plate.99	DRC7	0.65	-0.0373019544963523	pearson	1	Ttest_pvalue	Coefficient_of_eigenassay	SVD_pCMs_drugs	NoPrepr	SVD	6643	D-Tx3	N	Kept components	RCT
Drug	Anthracycline	D	Cell_line.Tx3	Plate.99	DRD1	0.65	-0.0641898119618667	pearson	1	Ttest_pvalue	Coefficient_of_eigenassay	SVD_pCMs_drugs	NoPrepr	SVD	3156	D-Tx3	N	Kept components	RCT
Drug	Anthracycline	D	Cell_line.Tx3	Plate.99	DRD2	0.65	-0.0097808683322556	pearson	1	Ttest_pvalue	Coefficient_of_eigenassay	SVD_pCMs_drugs	NoPrepr	SVD	12366	D-Tx3	N	Kept components	RCT
Drug	Anthracycline	D	Cell_line.Tx3	Plate.99	DRG1	0.65	0.00182457922349894	pearson	1	Ttest_pvalue	Coefficient_of_eigenassay	SVD_pCMs_drugs	NoPrepr	SVD	14696	D-Tx3	N	Kept components	RCT
Drug	Anthracycline	D	Cell_line.Tx3	Plate.99	DRG2	0.65	0.00267645513122889	pearson	1	Ttest_pvalue	Coefficient_of_eigenassay	SVD_pCMs_drugs	NoPrepr	SVD	14411	D-Tx3	N	Kept components	RCT
Drug	Anthracycline	D	Cell_line.Tx3	Plate.99	DRGX	0.65	-0.00913142089266361	pearson	1	Ttest_pvalue	Coefficient_of_eigenassay	SVD_pCMs_drugs	NoPrepr	SVD	12517	D-Tx3	N	Kept components	RCT
Drug	Anthracycline	D	Cell_line.Tx3	Plate.99	DRICH1	0.65	-0.0538686575382547	pearson	1	Ttest_pvalue	Coefficient_of_eigenassay	SVD_pCMs_drugs	NoPrepr	SVD	4223	D-Tx3	N	Kept components	RCT
Drug	Anthracycline	D	Cell_line.Tx3	Plate.99	DROSHA	0.65	0.0754775045903572	pearson	1	Ttest_pvalue	Coefficient_of_eigenassay	SVD_pCMs_drugs	NoPrepr	SVD	2282	D-Tx3	N	Kept components	RCT
Drug	Anthracycline	D	Cell_line.Tx3	Plate.99	DRP2	0.65	-0.0529727389895297	pearson	1	Ttest_pvalue	Coefficient_of_eigenassay	SVD_pCMs_drugs	NoPrepr	SVD	4337	D-Tx3	N	Kept components	RCT
Drug	Anthracycline	D	Cell_line.Tx3	Plate.99	DSC1	0.65	0.000564609337783075	pearson	1	Ttest_pvalue	Coefficient_of_eigenassay	SVD_pCMs_drugs	NoPrepr	SVD	15094	D-Tx3	N	Kept components	RCT
Drug	Anthracycline	D	Cell_line.Tx3	Plate.99	DSC2	0.65	-0.0397789383736289	pearson	1	Ttest_pvalue	Coefficient_of_eigenassay	SVD_pCMs_drugs	NoPrepr	SVD	6210	D-Tx3	N	Kept components	RCT
Drug	Anthracycline	D	Cell_line.Tx3	Plate.99	DSC3	0.65	-0.0611856375404795	pearson	1	Ttest_pvalue	Coefficient_of_eigenassay	SVD_pCMs_drugs	NoPrepr	SVD	3429	D-Tx3	N	Kept components	RCT
Drug	Anthracycline	D	Cell_line.Tx3	Plate.99	DSCAM	0.65	-0.0496250626380305	pearson	1	Ttest_pvalue	Coefficient_of_eigenassay	SVD_pCMs_drugs	NoPrepr	SVD	4749	D-Tx3	N	Kept components	RCT
Drug	Anthracycline	D	Cell_line.Tx3	Plate.99	DSCAML1	0.65	0.051484190806995	pearson	1	Ttest_pvalue	Coefficient_of_eigenassay	SVD_pCMs_drugs	NoPrepr	SVD	4505	D-Tx3	N	Kept components	RCT
Drug	Anthracycline	D	Cell_line.Tx3	Plate.99	DSCC1	0.65	0.0311355195409025	pearson	1	Ttest_pvalue	Coefficient_of_eigenassay	SVD_pCMs_drugs	NoPrepr	SVD	7686	D-Tx3	N	Kept components	RCT
Drug	Anthracycline	D	Cell_line.Tx3	Plate.99	DSE	0.65	-0.0780123233230155	pearson	1	Ttest_pvalue	Coefficient_of_eigenassay	SVD_pCMs_drugs	NoPrepr	SVD	2124	D-Tx3	N	Kept components	RCT
Drug	Anthracycline	D	Cell_line.Tx3	Plate.99	DSG2	0.65	-0.0712203127855462	pearson	1	Ttest_pvalue	Coefficient_of_eigenassay	SVD_pCMs_drugs	NoPrepr	SVD	2573	D-Tx3	N	Kept components	RCT
Drug	Anthracycline	D	Cell_line.Tx3	Plate.99	DSN1	0.65	-0.0756592065199588	pearson	1	Ttest_pvalue	Coefficient_of_eigenassay	SVD_pCMs_drugs	NoPrepr	SVD	2271	D-Tx3	N	Kept components	RCT
Drug	Anthracycline	D	Cell_line.Tx3	Plate.99	DSP	0.65	-0.0244920697564352	pearson	1	Ttest_pvalue	Coefficient_of_eigenassay	SVD_pCMs_drugs	NoPrepr	SVD	8991	D-Tx3	N	Kept components	RCT
Drug	Anthracycline	D	Cell_line.Tx3	Plate.99	DST	0.65	-0.0823547475536374	pearson	1	Ttest_pvalue	Coefficient_of_eigenassay	SVD_pCMs_drugs	NoPrepr	SVD	1845	D-Tx3	N	Kept components	RCT
Drug	Anthracycline	D	Cell_line.Tx3	Plate.99	DSTN	0.65	-0.0662474266107899	pearson	1	Ttest_pvalue	Coefficient_of_eigenassay	SVD_pCMs_drugs	NoPrepr	SVD	2957	D-Tx3	N	Kept components	RCT
Drug	Anthracycline	D	Cell_line.Tx3	Plate.99	DSTYK	0.65	-0.00373297192968558	pearson	1	Ttest_pvalue	Coefficient_of_eigenassay	SVD_pCMs_drugs	NoPrepr	SVD	14081	D-Tx3	N	Kept components	RCT
Drug	Anthracycline	D	Cell_line.Tx3	Plate.99	DTD1	0.65	-0.0151821067518078	pearson	1	Ttest_pvalue	Coefficient_of_eigenassay	SVD_pCMs_drugs	NoPrepr	SVD	11018	D-Tx3	N	Kept components	RCT
Drug	Anthracycline	D	Cell_line.Tx3	Plate.99	DTD2	0.65	0.0656847810958125	pearson	1	Ttest_pvalue	Coefficient_of_eigenassay	SVD_pCMs_drugs	NoPrepr	SVD	3022	D-Tx3	N	Kept components	RCT
Drug	Anthracycline	D	Cell_line.Tx3	Plate.99	DTL	0.65	0.022872652113491	pearson	1	Ttest_pvalue	Coefficient_of_eigenassay	SVD_pCMs_drugs	NoPrepr	SVD	9329	D-Tx3	N	Kept components	RCT
Drug	Anthracycline	D	Cell_line.Tx3	Plate.99	DTNA	0.65	-0.000208640048219828	pearson	1	Ttest_pvalue	Coefficient_of_eigenassay	SVD_pCMs_drugs	NoPrepr	SVD	15216	D-Tx3	N	Kept components	RCT
Drug	Anthracycline	D	Cell_line.Tx3	Plate.99	DTNB	0.65	-0.0909122564321211	pearson	1	Ttest_pvalue	Coefficient_of_eigenassay	SVD_pCMs_drugs	NoPrepr	SVD	1432	D-Tx3	N	Kept components	RCT
Drug	Anthracycline	D	Cell_line.Tx3	Plate.99	DTNBP1	0.65	0.00398619584490323	pearson	1	Ttest_pvalue	Coefficient_of_eigenassay	SVD_pCMs_drugs	NoPrepr	SVD	14007	D-Tx3	N	Kept components	RCT
Drug	Anthracycline	D	Cell_line.Tx3	Plate.99	DTWD1	0.65	0.018431970937897	pearson	1	Ttest_pvalue	Coefficient_of_eigenassay	SVD_pCMs_drugs	NoPrepr	SVD	10290	D-Tx3	N	Kept components	RCT
Drug	Anthracycline	D	Cell_line.Tx3	Plate.99	DTWD2	0.65	-0.00122508915001006	pearson	1	Ttest_pvalue	Coefficient_of_eigenassay	SVD_pCMs_drugs	NoPrepr	SVD	14866	D-Tx3	N	Kept components	RCT
Drug	Anthracycline	D	Cell_line.Tx3	Plate.99	DTX1	0.65	-0.0417461741438065	pearson	1	Ttest_pvalue	Coefficient_of_eigenassay	SVD_pCMs_drugs	NoPrepr	SVD	5884	D-Tx3	N	Kept components	RCT
Drug	Anthracycline	D	Cell_line.Tx3	Plate.99	DTX2	0.65	0.0317484429822476	pearson	1	Ttest_pvalue	Coefficient_of_eigenassay	SVD_pCMs_drugs	NoPrepr	SVD	7588	D-Tx3	N	Kept components	RCT
Drug	Anthracycline	D	Cell_line.Tx3	Plate.99	DTX3	0.65	-0.0568197441170635	pearson	1	Ttest_pvalue	Coefficient_of_eigenassay	SVD_pCMs_drugs	NoPrepr	SVD	3905	D-Tx3	N	Kept components	RCT
Drug	Anthracycline	D	Cell_line.Tx3	Plate.99	DTX3L	0.65	-0.105024254667703	pearson	1	Ttest_pvalue	Coefficient_of_eigenassay	SVD_pCMs_drugs	NoPrepr	SVD	938	D-Tx3	N	Kept components	RCT
Drug	Anthracycline	D	Cell_line.Tx3	Plate.99	DTX4	0.65	0.0511849022767868	pearson	1	Ttest_pvalue	Coefficient_of_eigenassay	SVD_pCMs_drugs	NoPrepr	SVD	4541	D-Tx3	N	Kept components	RCT
Drug	Anthracycline	D	Cell_line.Tx3	Plate.99	DTYMK	0.65	0.0698425075723448	pearson	1	Ttest_pvalue	Coefficient_of_eigenassay	SVD_pCMs_drugs	NoPrepr	SVD	2673	D-Tx3	N	Kept components	RCT
Drug	Anthracycline	D	Cell_line.Tx3	Plate.99	DUOX1	0.65	-0.0344057366576302	pearson	1	Ttest_pvalue	Coefficient_of_eigenassay	SVD_pCMs_drugs	NoPrepr	SVD	7131	D-Tx3	N	Kept components	RCT
Drug	Anthracycline	D	Cell_line.Tx3	Plate.99	DUOX2	0.65	-0.000618611605221748	pearson	1	Ttest_pvalue	Coefficient_of_eigenassay	SVD_pCMs_drugs	NoPrepr	SVD	15072	D-Tx3	N	Kept components	RCT
Drug	Anthracycline	D	Cell_line.Tx3	Plate.99	DUS1L	0.65	-0.0497414731458319	pearson	1	Ttest_pvalue	Coefficient_of_eigenassay	SVD_pCMs_drugs	NoPrepr	SVD	4733	D-Tx3	N	Kept components	RCT
Drug	Anthracycline	D	Cell_line.Tx3	Plate.99	DUS2	0.65	0.0717177587700158	pearson	1	Ttest_pvalue	Coefficient_of_eigenassay	SVD_pCMs_drugs	NoPrepr	SVD	2536	D-Tx3	N	Kept components	RCT
Drug	Anthracycline	D	Cell_line.Tx3	Plate.99	DUS3L	0.65	0.110064451799056	pearson	1	Ttest_pvalue	Coefficient_of_eigenassay	SVD_pCMs_drugs	NoPrepr	SVD	805	D-Tx3	N	Kept components	RCT
Drug	Anthracycline	D	Cell_line.Tx3	Plate.99	DUS4L	0.65	0.00535305858239884	pearson	1	Ttest_pvalue	Coefficient_of_eigenassay	SVD_pCMs_drugs	NoPrepr	SVD	13602	D-Tx3	N	Kept components	RCT
Drug	Anthracycline	D	Cell_line.Tx3	Plate.99	DUSP1	0.65	-0.00375741585738381	pearson	1	Ttest_pvalue	Coefficient_of_eigenassay	SVD_pCMs_drugs	NoPrepr	SVD	14071	D-Tx3	N	Kept components	RCT
Drug	Anthracycline	D	Cell_line.Tx3	Plate.99	DUSP10	0.65	-0.00839871198009581	pearson	1	Ttest_pvalue	Coefficient_of_eigenassay	SVD_pCMs_drugs	NoPrepr	SVD	12711	D-Tx3	N	Kept components	RCT
Drug	Anthracycline	D	Cell_line.Tx3	Plate.99	DUSP11	0.65	0.00721312322685897	pearson	1	Ttest_pvalue	Coefficient_of_eigenassay	SVD_pCMs_drugs	NoPrepr	SVD	13061	D-Tx3	N	Kept components	RCT
Drug	Anthracycline	D	Cell_line.Tx3	Plate.99	DUSP12	0.65	0.0899727273845601	pearson	1	Ttest_pvalue	Coefficient_of_eigenassay	SVD_pCMs_drugs	NoPrepr	SVD	1473	D-Tx3	N	Kept components	RCT
Drug	Anthracycline	D	Cell_line.Tx3	Plate.99	DUSP13	0.65	-0.00690529282843673	pearson	1	Ttest_pvalue	Coefficient_of_eigenassay	SVD_pCMs_drugs	NoPrepr	SVD	13155	D-Tx3	N	Kept components	RCT
Drug	Anthracycline	D	Cell_line.Tx3	Plate.99	DUSP14	0.65	-0.00218162953297452	pearson	1	Ttest_pvalue	Coefficient_of_eigenassay	SVD_pCMs_drugs	NoPrepr	SVD	14570	D-Tx3	N	Kept components	RCT
Drug	Anthracycline	D	Cell_line.Tx3	Plate.99	DUSP15	0.65	-0.0804068063463617	pearson	1	Ttest_pvalue	Coefficient_of_eigenassay	SVD_pCMs_drugs	NoPrepr	SVD	1955	D-Tx3	N	Kept components	RCT
Drug	Anthracycline	D	Cell_line.Tx3	Plate.99	DUSP16	0.65	0.0127614373249678	pearson	1	Ttest_pvalue	Coefficient_of_eigenassay	SVD_pCMs_drugs	NoPrepr	SVD	11609	D-Tx3	N	Kept components	RCT
Drug	Anthracycline	D	Cell_line.Tx3	Plate.99	DUSP18	0.65	0.0690632940022787	pearson	1	Ttest_pvalue	Coefficient_of_eigenassay	SVD_pCMs_drugs	NoPrepr	SVD	2725	D-Tx3	N	Kept components	RCT
Drug	Anthracycline	D	Cell_line.Tx3	Plate.99	DUSP19	0.65	0.0504348758801908	pearson	1	Ttest_pvalue	Coefficient_of_eigenassay	SVD_pCMs_drugs	NoPrepr	SVD	4641	D-Tx3	N	Kept components	RCT
Drug	Anthracycline	D	Cell_line.Tx3	Plate.99	DUSP2	0.65	-0.0695331010833127	pearson	1	Ttest_pvalue	Coefficient_of_eigenassay	SVD_pCMs_drugs	NoPrepr	SVD	2690	D-Tx3	N	Kept components	RCT
Drug	Anthracycline	D	Cell_line.Tx3	Plate.99	DUSP22	0.65	-0.0424463528513502	pearson	1	Ttest_pvalue	Coefficient_of_eigenassay	SVD_pCMs_drugs	NoPrepr	SVD	5773	D-Tx3	N	Kept components	RCT
Drug	Anthracycline	D	Cell_line.Tx3	Plate.99	DUSP23	0.65	0.0247374752944616	pearson	1	Ttest_pvalue	Coefficient_of_eigenassay	SVD_pCMs_drugs	NoPrepr	SVD	8941	D-Tx3	N	Kept components	RCT
Drug	Anthracycline	D	Cell_line.Tx3	Plate.99	DUSP26	0.65	-0.0946752592219335	pearson	1	Ttest_pvalue	Coefficient_of_eigenassay	SVD_pCMs_drugs	NoPrepr	SVD	1264	D-Tx3	N	Kept components	RCT
Drug	Anthracycline	D	Cell_line.Tx3	Plate.99	DUSP27	0.65	0.0975785335803048	pearson	1	Ttest_pvalue	Coefficient_of_eigenassay	SVD_pCMs_drugs	NoPrepr	SVD	1154	D-Tx3	N	Kept components	RCT
Drug	Anthracycline	D	Cell_line.Tx3	Plate.99	DUSP28	0.65	-0.0377840196391854	pearson	1	Ttest_pvalue	Coefficient_of_eigenassay	SVD_pCMs_drugs	NoPrepr	SVD	6556	D-Tx3	N	Kept components	RCT
Drug	Anthracycline	D	Cell_line.Tx3	Plate.99	DUSP3	0.65	-0.0488229174177596	pearson	1	Ttest_pvalue	Coefficient_of_eigenassay	SVD_pCMs_drugs	NoPrepr	SVD	4863	D-Tx3	N	Kept components	RCT
Drug	Anthracycline	D	Cell_line.Tx3	Plate.99	DUSP4	0.65	-0.0186186598736599	pearson	1	Ttest_pvalue	Coefficient_of_eigenassay	SVD_pCMs_drugs	NoPrepr	SVD	10253	D-Tx3	N	Kept components	RCT
Drug	Anthracycline	D	Cell_line.Tx3	Plate.99	DUSP5	0.65	-0.0904668349779288	pearson	1	Ttest_pvalue	Coefficient_of_eigenassay	SVD_pCMs_drugs	NoPrepr	SVD	1447	D-Tx3	N	Kept components	RCT
Drug	Anthracycline	D	Cell_line.Tx3	Plate.99	DUSP6	0.65	-0.0374657645727333	pearson	1	Ttest_pvalue	Coefficient_of_eigenassay	SVD_pCMs_drugs	NoPrepr	SVD	6608	D-Tx3	N	Kept components	RCT
Drug	Anthracycline	D	Cell_line.Tx3	Plate.99	DUSP7	0.65	-0.0705830744447749	pearson	1	Ttest_pvalue	Coefficient_of_eigenassay	SVD_pCMs_drugs	NoPrepr	SVD	2617	D-Tx3	N	Kept components	RCT
Drug	Anthracycline	D	Cell_line.Tx3	Plate.99	DUT	0.65	0.031845495476961	pearson	1	Ttest_pvalue	Coefficient_of_eigenassay	SVD_pCMs_drugs	NoPrepr	SVD	7569	D-Tx3	N	Kept components	RCT
Drug	Anthracycline	D	Cell_line.Tx3	Plate.99	DVL1	0.65	-0.0142968000458875	pearson	1	Ttest_pvalue	Coefficient_of_eigenassay	SVD_pCMs_drugs	NoPrepr	SVD	11204	D-Tx3	N	Kept components	RCT
Drug	Anthracycline	D	Cell_line.Tx3	Plate.99	DVL2	0.65	-0.0520781179242413	pearson	1	Ttest_pvalue	Coefficient_of_eigenassay	SVD_pCMs_drugs	NoPrepr	SVD	4419	D-Tx3	N	Kept components	RCT
Drug	Anthracycline	D	Cell_line.Tx3	Plate.99	DVL3	0.65	-0.0185681799031556	pearson	1	Ttest_pvalue	Coefficient_of_eigenassay	SVD_pCMs_drugs	NoPrepr	SVD	10264	D-Tx3	N	Kept components	RCT
Drug	Anthracycline	D	Cell_line.Tx3	Plate.99	DXO	0.65	-0.000282955503941495	pearson	1	Ttest_pvalue	Coefficient_of_eigenassay	SVD_pCMs_drugs	NoPrepr	SVD	15188	D-Tx3	N	Kept components	RCT
Drug	Anthracycline	D	Cell_line.Tx3	Plate.99	DYDC2	0.65	-0.00103688556096	pearson	1	Ttest_pvalue	Coefficient_of_eigenassay	SVD_pCMs_drugs	NoPrepr	SVD	14930	D-Tx3	N	Kept components	RCT
Drug	Anthracycline	D	Cell_line.Tx3	Plate.99	DYM	0.65	-0.0257957493004297	pearson	1	Ttest_pvalue	Coefficient_of_eigenassay	SVD_pCMs_drugs	NoPrepr	SVD	8715	D-Tx3	N	Kept components	RCT
Drug	Anthracycline	D	Cell_line.Tx3	Plate.99	DYNC1H1	0.65	-0.0059680621304559	pearson	1	Ttest_pvalue	Coefficient_of_eigenassay	SVD_pCMs_drugs	NoPrepr	SVD	13417	D-Tx3	N	Kept components	RCT
Drug	Anthracycline	D	Cell_line.Tx3	Plate.99	DYNC1I1	0.65	-0.0597996962613951	pearson	1	Ttest_pvalue	Coefficient_of_eigenassay	SVD_pCMs_drugs	NoPrepr	SVD	3586	D-Tx3	N	Kept components	RCT
Drug	Anthracycline	D	Cell_line.Tx3	Plate.99	DYNC1I2	0.65	-0.000280697844129755	pearson	1	Ttest_pvalue	Coefficient_of_eigenassay	SVD_pCMs_drugs	NoPrepr	SVD	15189	D-Tx3	N	Kept components	RCT
Drug	Anthracycline	D	Cell_line.Tx3	Plate.99	DYNC1LI1	0.65	-0.0424573875314951	pearson	1	Ttest_pvalue	Coefficient_of_eigenassay	SVD_pCMs_drugs	NoPrepr	SVD	5769	D-Tx3	N	Kept components	RCT
Drug	Anthracycline	D	Cell_line.Tx3	Plate.99	DYNC1LI2	0.65	-0.019557989045999	pearson	1	Ttest_pvalue	Coefficient_of_eigenassay	SVD_pCMs_drugs	NoPrepr	SVD	10042	D-Tx3	N	Kept components	RCT
Drug	Anthracycline	D	Cell_line.Tx3	Plate.99	DYNC2H1	0.65	-0.0215567912529051	pearson	1	Ttest_pvalue	Coefficient_of_eigenassay	SVD_pCMs_drugs	NoPrepr	SVD	9622	D-Tx3	N	Kept components	RCT
Drug	Anthracycline	D	Cell_line.Tx3	Plate.99	DYNC2LI1	0.65	-0.0812633903758307	pearson	1	Ttest_pvalue	Coefficient_of_eigenassay	SVD_pCMs_drugs	NoPrepr	SVD	1917	D-Tx3	N	Kept components	RCT
Drug	Anthracycline	D	Cell_line.Tx3	Plate.99	DYNLL1	0.65	-0.0227291995511115	pearson	1	Ttest_pvalue	Coefficient_of_eigenassay	SVD_pCMs_drugs	NoPrepr	SVD	9357	D-Tx3	N	Kept components	RCT
Drug	Anthracycline	D	Cell_line.Tx3	Plate.99	DYNLL2	0.65	0.0358453775603836	pearson	1	Ttest_pvalue	Coefficient_of_eigenassay	SVD_pCMs_drugs	NoPrepr	SVD	6872	D-Tx3	N	Kept components	RCT
Drug	Anthracycline	D	Cell_line.Tx3	Plate.99	DYNLRB1	0.65	0.0162393100233621	pearson	1	Ttest_pvalue	Coefficient_of_eigenassay	SVD_pCMs_drugs	NoPrepr	SVD	10794	D-Tx3	N	Kept components	RCT
Drug	Anthracycline	D	Cell_line.Tx3	Plate.99	DYNLRB2	0.65	-0.0195566199202623	pearson	1	Ttest_pvalue	Coefficient_of_eigenassay	SVD_pCMs_drugs	NoPrepr	SVD	10044	D-Tx3	N	Kept components	RCT
Drug	Anthracycline	D	Cell_line.Tx3	Plate.99	DYNLT1	0.65	-0.0567662785536336	pearson	1	Ttest_pvalue	Coefficient_of_eigenassay	SVD_pCMs_drugs	NoPrepr	SVD	3907	D-Tx3	N	Kept components	RCT
Drug	Anthracycline	D	Cell_line.Tx3	Plate.99	DYNLT3	0.65	-0.0175044551541194	pearson	1	Ttest_pvalue	Coefficient_of_eigenassay	SVD_pCMs_drugs	NoPrepr	SVD	10482	D-Tx3	N	Kept components	RCT
Drug	Anthracycline	D	Cell_line.Tx3	Plate.99	DYRK1A	0.65	-0.000556745294050409	pearson	1	Ttest_pvalue	Coefficient_of_eigenassay	SVD_pCMs_drugs	NoPrepr	SVD	15096	D-Tx3	N	Kept components	RCT
Drug	Anthracycline	D	Cell_line.Tx3	Plate.99	DYRK1B	0.65	-0.0909822926057938	pearson	1	Ttest_pvalue	Coefficient_of_eigenassay	SVD_pCMs_drugs	NoPrepr	SVD	1429	D-Tx3	N	Kept components	RCT
Drug	Anthracycline	D	Cell_line.Tx3	Plate.99	DYRK2	0.65	0.0197122337613036	pearson	1	Ttest_pvalue	Coefficient_of_eigenassay	SVD_pCMs_drugs	NoPrepr	SVD	10016	D-Tx3	N	Kept components	RCT
Drug	Anthracycline	D	Cell_line.Tx3	Plate.99	DYRK3	0.65	-0.0717796258458955	pearson	1	Ttest_pvalue	Coefficient_of_eigenassay	SVD_pCMs_drugs	NoPrepr	SVD	2530	D-Tx3	N	Kept components	RCT
Drug	Anthracycline	D	Cell_line.Tx3	Plate.99	DYRK4	0.65	0.0225786567139396	pearson	1	Ttest_pvalue	Coefficient_of_eigenassay	SVD_pCMs_drugs	NoPrepr	SVD	9384	D-Tx3	N	Kept components	RCT
Drug	Anthracycline	D	Cell_line.Tx3	Plate.99	DYSF	0.65	0.0931721071210207	pearson	1	Ttest_pvalue	Coefficient_of_eigenassay	SVD_pCMs_drugs	NoPrepr	SVD	1340	D-Tx3	N	Kept components	RCT
Drug	Anthracycline	D	Cell_line.Tx3	Plate.99	DZANK1	0.65	-0.0217039845625379	pearson	1	Ttest_pvalue	Coefficient_of_eigenassay	SVD_pCMs_drugs	NoPrepr	SVD	9592	D-Tx3	N	Kept components	RCT
Drug	Anthracycline	D	Cell_line.Tx3	Plate.99	DZIP1	0.65	0.128457418465464	pearson	1	Ttest_pvalue	Coefficient_of_eigenassay	SVD_pCMs_drugs	NoPrepr	SVD	469	D-Tx3	N	Kept components	RCT
Drug	Anthracycline	D	Cell_line.Tx3	Plate.99	DZIP1L	0.65	0.0158627327832392	pearson	1	Ttest_pvalue	Coefficient_of_eigenassay	SVD_pCMs_drugs	NoPrepr	SVD	10873	D-Tx3	N	Kept components	RCT
Drug	Anthracycline	D	Cell_line.Tx3	Plate.99	DZIP3	0.65	0.0545221857102748	pearson	1	Ttest_pvalue	Coefficient_of_eigenassay	SVD_pCMs_drugs	NoPrepr	SVD	4154	D-Tx3	N	Kept components	RCT
Drug	Anthracycline	D	Cell_line.Tx3	Plate.99	E2F1	0.65	0.0155758949198391	pearson	1	Ttest_pvalue	Coefficient_of_eigenassay	SVD_pCMs_drugs	NoPrepr	SVD	10936	D-Tx3	N	Kept components	RCT
Drug	Anthracycline	D	Cell_line.Tx3	Plate.99	E2F2	0.65	-0.00404793404919057	pearson	1	Ttest_pvalue	Coefficient_of_eigenassay	SVD_pCMs_drugs	NoPrepr	SVD	13980	D-Tx3	N	Kept components	RCT
Drug	Anthracycline	D	Cell_line.Tx3	Plate.99	E2F3	0.65	-0.122710878558716	pearson	1	Ttest_pvalue	Coefficient_of_eigenassay	SVD_pCMs_drugs	NoPrepr	SVD	550	D-Tx3	N	Kept components	RCT
Drug	Anthracycline	D	Cell_line.Tx3	Plate.99	E2F4	0.65	0.00515209015606138	pearson	1	Ttest_pvalue	Coefficient_of_eigenassay	SVD_pCMs_drugs	NoPrepr	SVD	13661	D-Tx3	N	Kept components	RCT
Drug	Anthracycline	D	Cell_line.Tx3	Plate.99	E2F5	0.65	0.0838139335978168	pearson	1	Ttest_pvalue	Coefficient_of_eigenassay	SVD_pCMs_drugs	NoPrepr	SVD	1758	D-Tx3	N	Kept components	RCT
Drug	Anthracycline	D	Cell_line.Tx3	Plate.99	E2F6	0.65	0.0216020080927983	pearson	1	Ttest_pvalue	Coefficient_of_eigenassay	SVD_pCMs_drugs	NoPrepr	SVD	9613	D-Tx3	N	Kept components	RCT
Drug	Anthracycline	D	Cell_line.Tx3	Plate.99	E2F7	0.65	0.140707829023896	pearson	1	Ttest_pvalue	Coefficient_of_eigenassay	SVD_pCMs_drugs	NoPrepr	SVD	321	D-Tx3	N	Kept components	RCT
Drug	Anthracycline	D	Cell_line.Tx3	Plate.99	E2F8	0.65	0.0439290887531186	pearson	1	Ttest_pvalue	Coefficient_of_eigenassay	SVD_pCMs_drugs	NoPrepr	SVD	5547	D-Tx3	N	Kept components	RCT
Drug	Anthracycline	D	Cell_line.Tx3	Plate.99	E4F1	0.65	0.0607303879215865	pearson	1	Ttest_pvalue	Coefficient_of_eigenassay	SVD_pCMs_drugs	NoPrepr	SVD	3480	D-Tx3	N	Kept components	RCT
Drug	Anthracycline	D	Cell_line.Tx3	Plate.99	EAF1	0.65	0.00847303513996165	pearson	1	Ttest_pvalue	Coefficient_of_eigenassay	SVD_pCMs_drugs	NoPrepr	SVD	12690	D-Tx3	N	Kept components	RCT
Drug	Anthracycline	D	Cell_line.Tx3	Plate.99	EAF2	0.65	-0.0377191787653575	pearson	1	Ttest_pvalue	Coefficient_of_eigenassay	SVD_pCMs_drugs	NoPrepr	SVD	6569	D-Tx3	N	Kept components	RCT
Drug	Anthracycline	D	Cell_line.Tx3	Plate.99	EAPP	0.65	0.0597966610795751	pearson	1	Ttest_pvalue	Coefficient_of_eigenassay	SVD_pCMs_drugs	NoPrepr	SVD	3587	D-Tx3	N	Kept components	RCT
Drug	Anthracycline	D	Cell_line.Tx3	Plate.99	EARS2	0.65	0.0327453970732814	pearson	1	Ttest_pvalue	Coefficient_of_eigenassay	SVD_pCMs_drugs	NoPrepr	SVD	7403	D-Tx3	N	Kept components	RCT
Drug	Anthracycline	D	Cell_line.Tx3	Plate.99	EBAG9	0.65	0.0371690223193583	pearson	1	Ttest_pvalue	Coefficient_of_eigenassay	SVD_pCMs_drugs	NoPrepr	SVD	6661	D-Tx3	N	Kept components	RCT
Drug	Anthracycline	D	Cell_line.Tx3	Plate.99	EBF1	0.65	0.0712539739745313	pearson	1	Ttest_pvalue	Coefficient_of_eigenassay	SVD_pCMs_drugs	NoPrepr	SVD	2571	D-Tx3	N	Kept components	RCT
Drug	Anthracycline	D	Cell_line.Tx3	Plate.99	EBF2	0.65	0.00734139167630852	pearson	1	Ttest_pvalue	Coefficient_of_eigenassay	SVD_pCMs_drugs	NoPrepr	SVD	13024	D-Tx3	N	Kept components	RCT
Drug	Anthracycline	D	Cell_line.Tx3	Plate.99	EBF3	0.65	0.00426429461090428	pearson	1	Ttest_pvalue	Coefficient_of_eigenassay	SVD_pCMs_drugs	NoPrepr	SVD	13901	D-Tx3	N	Kept components	RCT
Drug	Anthracycline	D	Cell_line.Tx3	Plate.99	EBF4	0.65	-0.0688280128676918	pearson	1	Ttest_pvalue	Coefficient_of_eigenassay	SVD_pCMs_drugs	NoPrepr	SVD	2743	D-Tx3	N	Kept components	RCT
Drug	Anthracycline	D	Cell_line.Tx3	Plate.99	EBLN2	0.65	-0.0461027719336795	pearson	1	Ttest_pvalue	Coefficient_of_eigenassay	SVD_pCMs_drugs	NoPrepr	SVD	5228	D-Tx3	N	Kept components	RCT
Drug	Anthracycline	D	Cell_line.Tx3	Plate.99	EBNA1BP2	0.65	0.023773565873862	pearson	1	Ttest_pvalue	Coefficient_of_eigenassay	SVD_pCMs_drugs	NoPrepr	SVD	9154	D-Tx3	N	Kept components	RCT
Drug	Anthracycline	D	Cell_line.Tx3	Plate.99	EBP	0.65	0.0755509375300975	pearson	1	Ttest_pvalue	Coefficient_of_eigenassay	SVD_pCMs_drugs	NoPrepr	SVD	2280	D-Tx3	N	Kept components	RCT
Drug	Anthracycline	D	Cell_line.Tx3	Plate.99	EBPL	0.65	-0.0561943307677915	pearson	1	Ttest_pvalue	Coefficient_of_eigenassay	SVD_pCMs_drugs	NoPrepr	SVD	3978	D-Tx3	N	Kept components	RCT
Drug	Anthracycline	D	Cell_line.Tx3	Plate.99	ECD	0.65	0.091548706746685	pearson	1	Ttest_pvalue	Coefficient_of_eigenassay	SVD_pCMs_drugs	NoPrepr	SVD	1405	D-Tx3	N	Kept components	RCT
Drug	Anthracycline	D	Cell_line.Tx3	Plate.99	ECE1	0.65	-0.00262469663525682	pearson	1	Ttest_pvalue	Coefficient_of_eigenassay	SVD_pCMs_drugs	NoPrepr	SVD	14429	D-Tx3	N	Kept components	RCT
Drug	Anthracycline	D	Cell_line.Tx3	Plate.99	ECE2	0.65	-0.0491779498148829	pearson	1	Ttest_pvalue	Coefficient_of_eigenassay	SVD_pCMs_drugs	NoPrepr	SVD	4810	D-Tx3	N	Kept components	RCT
Drug	Anthracycline	D	Cell_line.Tx3	Plate.99	ECEL1	0.65	-0.0689337634262701	pearson	1	Ttest_pvalue	Coefficient_of_eigenassay	SVD_pCMs_drugs	NoPrepr	SVD	2738	D-Tx3	N	Kept components	RCT
Drug	Anthracycline	D	Cell_line.Tx3	Plate.99	ECH1	0.65	0.0545601685285716	pearson	1	Ttest_pvalue	Coefficient_of_eigenassay	SVD_pCMs_drugs	NoPrepr	SVD	4151	D-Tx3	N	Kept components	RCT
Drug	Anthracycline	D	Cell_line.Tx3	Plate.99	ECHDC1	0.65	0.0553404498865799	pearson	1	Ttest_pvalue	Coefficient_of_eigenassay	SVD_pCMs_drugs	NoPrepr	SVD	4066	D-Tx3	N	Kept components	RCT
Drug	Anthracycline	D	Cell_line.Tx3	Plate.99	ECHDC2	0.65	5.75035508219085e-05	pearson	1	Ttest_pvalue	Coefficient_of_eigenassay	SVD_pCMs_drugs	NoPrepr	SVD	15285	D-Tx3	N	Kept components	RCT
Drug	Anthracycline	D	Cell_line.Tx3	Plate.99	ECHDC3	0.65	-0.0912385723431769	pearson	1	Ttest_pvalue	Coefficient_of_eigenassay	SVD_pCMs_drugs	NoPrepr	SVD	1418	D-Tx3	N	Kept components	RCT
Drug	Anthracycline	D	Cell_line.Tx3	Plate.99	ECHS1	0.65	0.0477474329826522	pearson	1	Ttest_pvalue	Coefficient_of_eigenassay	SVD_pCMs_drugs	NoPrepr	SVD	4997	D-Tx3	N	Kept components	RCT
Drug	Anthracycline	D	Cell_line.Tx3	Plate.99	ECI1	0.65	0.0793193161447323	pearson	1	Ttest_pvalue	Coefficient_of_eigenassay	SVD_pCMs_drugs	NoPrepr	SVD	2027	D-Tx3	N	Kept components	RCT
Drug	Anthracycline	D	Cell_line.Tx3	Plate.99	ECI2	0.65	-0.0777122861405541	pearson	1	Ttest_pvalue	Coefficient_of_eigenassay	SVD_pCMs_drugs	NoPrepr	SVD	2143	D-Tx3	N	Kept components	RCT
Drug	Anthracycline	D	Cell_line.Tx3	Plate.99	ECM1	0.65	0.0689467758928617	pearson	1	Ttest_pvalue	Coefficient_of_eigenassay	SVD_pCMs_drugs	NoPrepr	SVD	2737	D-Tx3	N	Kept components	RCT
Drug	Anthracycline	D	Cell_line.Tx3	Plate.99	ECM2	0.65	0.116910185929827	pearson	1	Ttest_pvalue	Coefficient_of_eigenassay	SVD_pCMs_drugs	NoPrepr	SVD	659	D-Tx3	N	Kept components	RCT
Drug	Anthracycline	D	Cell_line.Tx3	Plate.99	ECPAS	0.65	0.0106283471257602	pearson	1	Ttest_pvalue	Coefficient_of_eigenassay	SVD_pCMs_drugs	NoPrepr	SVD	12144	D-Tx3	N	Kept components	RCT
Drug	Anthracycline	D	Cell_line.Tx3	Plate.99	ECSCR	0.65	-0.0287932897121847	pearson	1	Ttest_pvalue	Coefficient_of_eigenassay	SVD_pCMs_drugs	NoPrepr	SVD	8110	D-Tx3	N	Kept components	RCT
Drug	Anthracycline	D	Cell_line.Tx3	Plate.99	ECSIT	0.65	0.0382812324780757	pearson	1	Ttest_pvalue	Coefficient_of_eigenassay	SVD_pCMs_drugs	NoPrepr	SVD	6463	D-Tx3	N	Kept components	RCT
Drug	Anthracycline	D	Cell_line.Tx3	Plate.99	ECT2	0.65	0.0284397060007084	pearson	1	Ttest_pvalue	Coefficient_of_eigenassay	SVD_pCMs_drugs	NoPrepr	SVD	8173	D-Tx3	N	Kept components	RCT
Drug	Anthracycline	D	Cell_line.Tx3	Plate.99	ECT2L	0.65	-0.180306749257657	pearson	1	Ttest_pvalue	Coefficient_of_eigenassay	SVD_pCMs_drugs	NoPrepr	SVD	123	D-Tx3	N	Kept components	RCT
Drug	Anthracycline	D	Cell_line.Tx3	Plate.99	EDA	0.65	0.020183125126413	pearson	1	Ttest_pvalue	Coefficient_of_eigenassay	SVD_pCMs_drugs	NoPrepr	SVD	9914	D-Tx3	N	Kept components	RCT
Drug	Anthracycline	D	Cell_line.Tx3	Plate.99	EDA2R	0.65	0.0394764706581804	pearson	1	Ttest_pvalue	Coefficient_of_eigenassay	SVD_pCMs_drugs	NoPrepr	SVD	6268	D-Tx3	N	Kept components	RCT
Drug	Anthracycline	D	Cell_line.Tx3	Plate.99	EDAR	0.65	0.0031317908591966	pearson	1	Ttest_pvalue	Coefficient_of_eigenassay	SVD_pCMs_drugs	NoPrepr	SVD	14267	D-Tx3	N	Kept components	RCT
Drug	Anthracycline	D	Cell_line.Tx3	Plate.99	EDARADD	0.65	0.10576905728524	pearson	1	Ttest_pvalue	Coefficient_of_eigenassay	SVD_pCMs_drugs	NoPrepr	SVD	921	D-Tx3	N	Kept components	RCT
Drug	Anthracycline	D	Cell_line.Tx3	Plate.99	EDC3	0.65	-0.0287237363382133	pearson	1	Ttest_pvalue	Coefficient_of_eigenassay	SVD_pCMs_drugs	NoPrepr	SVD	8124	D-Tx3	N	Kept components	RCT
Drug	Anthracycline	D	Cell_line.Tx3	Plate.99	EDC4	0.65	0.0187501590988212	pearson	1	Ttest_pvalue	Coefficient_of_eigenassay	SVD_pCMs_drugs	NoPrepr	SVD	10223	D-Tx3	N	Kept components	RCT
Drug	Anthracycline	D	Cell_line.Tx3	Plate.99	EDDM3A	0.65	0.0100688422259179	pearson	1	Ttest_pvalue	Coefficient_of_eigenassay	SVD_pCMs_drugs	NoPrepr	SVD	12292	D-Tx3	N	Kept components	RCT
Drug	Anthracycline	D	Cell_line.Tx3	Plate.99	EDDM3B	0.65	0.00283587815382504	pearson	1	Ttest_pvalue	Coefficient_of_eigenassay	SVD_pCMs_drugs	NoPrepr	SVD	14360	D-Tx3	N	Kept components	RCT
Drug	Anthracycline	D	Cell_line.Tx3	Plate.99	EDEM1	0.65	-0.0509767534431421	pearson	1	Ttest_pvalue	Coefficient_of_eigenassay	SVD_pCMs_drugs	NoPrepr	SVD	4567	D-Tx3	N	Kept components	RCT
Drug	Anthracycline	D	Cell_line.Tx3	Plate.99	EDEM2	0.65	0.0285225947694027	pearson	1	Ttest_pvalue	Coefficient_of_eigenassay	SVD_pCMs_drugs	NoPrepr	SVD	8162	D-Tx3	N	Kept components	RCT
Drug	Anthracycline	D	Cell_line.Tx3	Plate.99	EDEM3	0.65	0.0372604260531437	pearson	1	Ttest_pvalue	Coefficient_of_eigenassay	SVD_pCMs_drugs	NoPrepr	SVD	6646	D-Tx3	N	Kept components	RCT
Drug	Anthracycline	D	Cell_line.Tx3	Plate.99	EDF1	0.65	0.0859409844244839	pearson	1	Ttest_pvalue	Coefficient_of_eigenassay	SVD_pCMs_drugs	NoPrepr	SVD	1642	D-Tx3	N	Kept components	RCT
Drug	Anthracycline	D	Cell_line.Tx3	Plate.99	EDIL3	0.65	-0.0384452817911205	pearson	1	Ttest_pvalue	Coefficient_of_eigenassay	SVD_pCMs_drugs	NoPrepr	SVD	6433	D-Tx3	N	Kept components	RCT
Drug	Anthracycline	D	Cell_line.Tx3	Plate.99	EDN1	0.65	0.0826404808158756	pearson	1	Ttest_pvalue	Coefficient_of_eigenassay	SVD_pCMs_drugs	NoPrepr	SVD	1825	D-Tx3	N	Kept components	RCT
Drug	Anthracycline	D	Cell_line.Tx3	Plate.99	EDN2	0.65	0.028904546452801	pearson	1	Ttest_pvalue	Coefficient_of_eigenassay	SVD_pCMs_drugs	NoPrepr	SVD	8083	D-Tx3	N	Kept components	RCT
Drug	Anthracycline	D	Cell_line.Tx3	Plate.99	EDN3	0.65	-0.0700168191785478	pearson	1	Ttest_pvalue	Coefficient_of_eigenassay	SVD_pCMs_drugs	NoPrepr	SVD	2662	D-Tx3	N	Kept components	RCT
Drug	Anthracycline	D	Cell_line.Tx3	Plate.99	EDNRA	0.65	-0.0137660924235998	pearson	1	Ttest_pvalue	Coefficient_of_eigenassay	SVD_pCMs_drugs	NoPrepr	SVD	11351	D-Tx3	N	Kept components	RCT
Drug	Anthracycline	D	Cell_line.Tx3	Plate.99	EDNRB	0.65	0.301489485993618	pearson	1	Ttest_pvalue	Coefficient_of_eigenassay	SVD_pCMs_drugs	NoPrepr	SVD	21	D-Tx3	N	Kept components	RCT
Drug	Anthracycline	D	Cell_line.Tx3	Plate.99	EDRF1	0.65	-0.0346567171393572	pearson	1	Ttest_pvalue	Coefficient_of_eigenassay	SVD_pCMs_drugs	NoPrepr	SVD	7084	D-Tx3	N	Kept components	RCT
Drug	Anthracycline	D	Cell_line.Tx3	Plate.99	EEA1	0.65	-0.187030208115184	pearson	1	Ttest_pvalue	Coefficient_of_eigenassay	SVD_pCMs_drugs	NoPrepr	SVD	102	D-Tx3	N	Kept components	RCT
Drug	Anthracycline	D	Cell_line.Tx3	Plate.99	EED	0.65	-0.00625676070229886	pearson	1	Ttest_pvalue	Coefficient_of_eigenassay	SVD_pCMs_drugs	NoPrepr	SVD	13335	D-Tx3	N	Kept components	RCT
Drug	Anthracycline	D	Cell_line.Tx3	Plate.99	EEF1A1	0.65	0.00757889122190297	pearson	1	Ttest_pvalue	Coefficient_of_eigenassay	SVD_pCMs_drugs	NoPrepr	SVD	12947	D-Tx3	N	Kept components	RCT
Drug	Anthracycline	D	Cell_line.Tx3	Plate.99	EEF1A2	0.65	-0.0209476267461234	pearson	1	Ttest_pvalue	Coefficient_of_eigenassay	SVD_pCMs_drugs	NoPrepr	SVD	9755	D-Tx3	N	Kept components	RCT
Drug	Anthracycline	D	Cell_line.Tx3	Plate.99	EEF1AKMT1	0.65	0.0223134874416547	pearson	1	Ttest_pvalue	Coefficient_of_eigenassay	SVD_pCMs_drugs	NoPrepr	SVD	9429	D-Tx3	N	Kept components	RCT
Drug	Anthracycline	D	Cell_line.Tx3	Plate.99	EEF1AKMT2	0.65	0.0541221286484525	pearson	1	Ttest_pvalue	Coefficient_of_eigenassay	SVD_pCMs_drugs	NoPrepr	SVD	4201	D-Tx3	N	Kept components	RCT
Drug	Anthracycline	D	Cell_line.Tx3	Plate.99	EEF1AKMT3	0.65	-0.0773320850050925	pearson	1	Ttest_pvalue	Coefficient_of_eigenassay	SVD_pCMs_drugs	NoPrepr	SVD	2176	D-Tx3	N	Kept components	RCT
Drug	Anthracycline	D	Cell_line.Tx3	Plate.99	EEF1B2	0.65	0.019052176604315	pearson	1	Ttest_pvalue	Coefficient_of_eigenassay	SVD_pCMs_drugs	NoPrepr	SVD	10164	D-Tx3	N	Kept components	RCT
Drug	Anthracycline	D	Cell_line.Tx3	Plate.99	EEF1E1	0.65	0.0432692398221763	pearson	1	Ttest_pvalue	Coefficient_of_eigenassay	SVD_pCMs_drugs	NoPrepr	SVD	5646	D-Tx3	N	Kept components	RCT
Drug	Anthracycline	D	Cell_line.Tx3	Plate.99	EEF1G	0.65	0.0261670407005948	pearson	1	Ttest_pvalue	Coefficient_of_eigenassay	SVD_pCMs_drugs	NoPrepr	SVD	8633	D-Tx3	N	Kept components	RCT
Drug	Anthracycline	D	Cell_line.Tx3	Plate.99	EEF2	0.65	-0.00115308922704257	pearson	1	Ttest_pvalue	Coefficient_of_eigenassay	SVD_pCMs_drugs	NoPrepr	SVD	14894	D-Tx3	N	Kept components	RCT
Drug	Anthracycline	D	Cell_line.Tx3	Plate.99	EEF2K	0.65	0.0342454103202429	pearson	1	Ttest_pvalue	Coefficient_of_eigenassay	SVD_pCMs_drugs	NoPrepr	SVD	7153	D-Tx3	N	Kept components	RCT
Drug	Anthracycline	D	Cell_line.Tx3	Plate.99	EEF2KMT	0.65	0.120253785348543	pearson	1	Ttest_pvalue	Coefficient_of_eigenassay	SVD_pCMs_drugs	NoPrepr	SVD	589	D-Tx3	N	Kept components	RCT
Drug	Anthracycline	D	Cell_line.Tx3	Plate.99	EEFSEC	0.65	-0.0541728324681166	pearson	1	Ttest_pvalue	Coefficient_of_eigenassay	SVD_pCMs_drugs	NoPrepr	SVD	4196	D-Tx3	N	Kept components	RCT
Drug	Anthracycline	D	Cell_line.Tx3	Plate.99	EEPD1	0.65	-0.0502679477929684	pearson	1	Ttest_pvalue	Coefficient_of_eigenassay	SVD_pCMs_drugs	NoPrepr	SVD	4662	D-Tx3	N	Kept components	RCT
Drug	Anthracycline	D	Cell_line.Tx3	Plate.99	EFCAB1	0.65	0.00864547328751946	pearson	1	Ttest_pvalue	Coefficient_of_eigenassay	SVD_pCMs_drugs	NoPrepr	SVD	12651	D-Tx3	N	Kept components	RCT
Drug	Anthracycline	D	Cell_line.Tx3	Plate.99	EFCAB11	0.65	0.0407696794415682	pearson	1	Ttest_pvalue	Coefficient_of_eigenassay	SVD_pCMs_drugs	NoPrepr	SVD	6043	D-Tx3	N	Kept components	RCT
Drug	Anthracycline	D	Cell_line.Tx3	Plate.99	EFCAB12	0.65	-0.029792458494611	pearson	1	Ttest_pvalue	Coefficient_of_eigenassay	SVD_pCMs_drugs	NoPrepr	SVD	7916	D-Tx3	N	Kept components	RCT
Drug	Anthracycline	D	Cell_line.Tx3	Plate.99	EFCAB13	0.65	0.072957607101772	pearson	1	Ttest_pvalue	Coefficient_of_eigenassay	SVD_pCMs_drugs	NoPrepr	SVD	2447	D-Tx3	N	Kept components	RCT
Drug	Anthracycline	D	Cell_line.Tx3	Plate.99	EFCAB14	0.65	0.021130398615247	pearson	1	Ttest_pvalue	Coefficient_of_eigenassay	SVD_pCMs_drugs	NoPrepr	SVD	9709	D-Tx3	N	Kept components	RCT
Drug	Anthracycline	D	Cell_line.Tx3	Plate.99	EFCAB2	0.65	-0.0442558627258185	pearson	1	Ttest_pvalue	Coefficient_of_eigenassay	SVD_pCMs_drugs	NoPrepr	SVD	5498	D-Tx3	N	Kept components	RCT
Drug	Anthracycline	D	Cell_line.Tx3	Plate.99	EFCAB5	0.65	-0.017780022073173	pearson	1	Ttest_pvalue	Coefficient_of_eigenassay	SVD_pCMs_drugs	NoPrepr	SVD	10429	D-Tx3	N	Kept components	RCT
Drug	Anthracycline	D	Cell_line.Tx3	Plate.99	EFCAB6	0.65	-0.0728163451149281	pearson	1	Ttest_pvalue	Coefficient_of_eigenassay	SVD_pCMs_drugs	NoPrepr	SVD	2457	D-Tx3	N	Kept components	RCT
Drug	Anthracycline	D	Cell_line.Tx3	Plate.99	EFCAB7	0.65	0.0537191718844707	pearson	1	Ttest_pvalue	Coefficient_of_eigenassay	SVD_pCMs_drugs	NoPrepr	SVD	4245	D-Tx3	N	Kept components	RCT
Drug	Anthracycline	D	Cell_line.Tx3	Plate.99	EFCAB8	0.65	-0.01050245307229	pearson	1	Ttest_pvalue	Coefficient_of_eigenassay	SVD_pCMs_drugs	NoPrepr	SVD	12179	D-Tx3	N	Kept components	RCT
Drug	Anthracycline	D	Cell_line.Tx3	Plate.99	EFCC1	0.65	-0.136461591750794	pearson	1	Ttest_pvalue	Coefficient_of_eigenassay	SVD_pCMs_drugs	NoPrepr	SVD	371	D-Tx3	N	Kept components	RCT
Drug	Anthracycline	D	Cell_line.Tx3	Plate.99	EFEMP1	0.65	0.0690880598569207	pearson	1	Ttest_pvalue	Coefficient_of_eigenassay	SVD_pCMs_drugs	NoPrepr	SVD	2723	D-Tx3	N	Kept components	RCT
Drug	Anthracycline	D	Cell_line.Tx3	Plate.99	EFEMP2	0.65	-0.0166846283484906	pearson	1	Ttest_pvalue	Coefficient_of_eigenassay	SVD_pCMs_drugs	NoPrepr	SVD	10694	D-Tx3	N	Kept components	RCT
Drug	Anthracycline	D	Cell_line.Tx3	Plate.99	EFHB	0.65	0.0147314869162909	pearson	1	Ttest_pvalue	Coefficient_of_eigenassay	SVD_pCMs_drugs	NoPrepr	SVD	11114	D-Tx3	N	Kept components	RCT
Drug	Anthracycline	D	Cell_line.Tx3	Plate.99	EFHC1	0.65	0.0540039113223192	pearson	1	Ttest_pvalue	Coefficient_of_eigenassay	SVD_pCMs_drugs	NoPrepr	SVD	4211	D-Tx3	N	Kept components	RCT
Drug	Anthracycline	D	Cell_line.Tx3	Plate.99	EFHC2	0.65	0.0366946007783836	pearson	1	Ttest_pvalue	Coefficient_of_eigenassay	SVD_pCMs_drugs	NoPrepr	SVD	6742	D-Tx3	N	Kept components	RCT
Drug	Anthracycline	D	Cell_line.Tx3	Plate.99	EFHD1	0.65	-0.0162470240355633	pearson	1	Ttest_pvalue	Coefficient_of_eigenassay	SVD_pCMs_drugs	NoPrepr	SVD	10791	D-Tx3	N	Kept components	RCT
Drug	Anthracycline	D	Cell_line.Tx3	Plate.99	EFHD2	0.65	-0.040383817157726	pearson	1	Ttest_pvalue	Coefficient_of_eigenassay	SVD_pCMs_drugs	NoPrepr	SVD	6115	D-Tx3	N	Kept components	RCT
Drug	Anthracycline	D	Cell_line.Tx3	Plate.99	EFL1	0.65	0.0429372679912893	pearson	1	Ttest_pvalue	Coefficient_of_eigenassay	SVD_pCMs_drugs	NoPrepr	SVD	5694	D-Tx3	N	Kept components	RCT
Drug	Anthracycline	D	Cell_line.Tx3	Plate.99	EFNA1	0.65	0.000710937879303779	pearson	1	Ttest_pvalue	Coefficient_of_eigenassay	SVD_pCMs_drugs	NoPrepr	SVD	15032	D-Tx3	N	Kept components	RCT
Drug	Anthracycline	D	Cell_line.Tx3	Plate.99	EFNA2	0.65	0.0607951585244306	pearson	1	Ttest_pvalue	Coefficient_of_eigenassay	SVD_pCMs_drugs	NoPrepr	SVD	3472	D-Tx3	N	Kept components	RCT
Drug	Anthracycline	D	Cell_line.Tx3	Plate.99	EFNA3	0.65	0.0451025323560719	pearson	1	Ttest_pvalue	Coefficient_of_eigenassay	SVD_pCMs_drugs	NoPrepr	SVD	5377	D-Tx3	N	Kept components	RCT
Drug	Anthracycline	D	Cell_line.Tx3	Plate.99	EFNA4	0.65	0.0637561224567594	pearson	1	Ttest_pvalue	Coefficient_of_eigenassay	SVD_pCMs_drugs	NoPrepr	SVD	3189	D-Tx3	N	Kept components	RCT
Drug	Anthracycline	D	Cell_line.Tx3	Plate.99	EFNA5	0.65	-0.0341374355658836	pearson	1	Ttest_pvalue	Coefficient_of_eigenassay	SVD_pCMs_drugs	NoPrepr	SVD	7173	D-Tx3	N	Kept components	RCT
Drug	Anthracycline	D	Cell_line.Tx3	Plate.99	EFNB1	0.65	0.0581018348048638	pearson	1	Ttest_pvalue	Coefficient_of_eigenassay	SVD_pCMs_drugs	NoPrepr	SVD	3771	D-Tx3	N	Kept components	RCT
Drug	Anthracycline	D	Cell_line.Tx3	Plate.99	EFNB2	0.65	0.0381229876615018	pearson	1	Ttest_pvalue	Coefficient_of_eigenassay	SVD_pCMs_drugs	NoPrepr	SVD	6502	D-Tx3	N	Kept components	RCT
Drug	Anthracycline	D	Cell_line.Tx3	Plate.99	EFNB3	0.65	-0.00385420985997781	pearson	1	Ttest_pvalue	Coefficient_of_eigenassay	SVD_pCMs_drugs	NoPrepr	SVD	14045	D-Tx3	N	Kept components	RCT
Drug	Anthracycline	D	Cell_line.Tx3	Plate.99	EFR3A	0.65	-0.0320202309095213	pearson	1	Ttest_pvalue	Coefficient_of_eigenassay	SVD_pCMs_drugs	NoPrepr	SVD	7533	D-Tx3	N	Kept components	RCT
Drug	Anthracycline	D	Cell_line.Tx3	Plate.99	EFR3B	0.65	0.0602396268341285	pearson	1	Ttest_pvalue	Coefficient_of_eigenassay	SVD_pCMs_drugs	NoPrepr	SVD	3537	D-Tx3	N	Kept components	RCT
Drug	Anthracycline	D	Cell_line.Tx3	Plate.99	EFS	0.65	0.026249975494983	pearson	1	Ttest_pvalue	Coefficient_of_eigenassay	SVD_pCMs_drugs	NoPrepr	SVD	8621	D-Tx3	N	Kept components	RCT
Drug	Anthracycline	D	Cell_line.Tx3	Plate.99	EFTUD2	0.65	0.0259979381987623	pearson	1	Ttest_pvalue	Coefficient_of_eigenassay	SVD_pCMs_drugs	NoPrepr	SVD	8666	D-Tx3	N	Kept components	RCT
Drug	Anthracycline	D	Cell_line.Tx3	Plate.99	EGF	0.65	-0.082468815550293	pearson	1	Ttest_pvalue	Coefficient_of_eigenassay	SVD_pCMs_drugs	NoPrepr	SVD	1835	D-Tx3	N	Kept components	RCT
Drug	Anthracycline	D	Cell_line.Tx3	Plate.99	EGFL6	0.65	0.00074929600458753	pearson	1	Ttest_pvalue	Coefficient_of_eigenassay	SVD_pCMs_drugs	NoPrepr	SVD	15017	D-Tx3	N	Kept components	RCT
Drug	Anthracycline	D	Cell_line.Tx3	Plate.99	EGFL7	0.65	0.0907824441687933	pearson	1	Ttest_pvalue	Coefficient_of_eigenassay	SVD_pCMs_drugs	NoPrepr	SVD	1438	D-Tx3	N	Kept components	RCT
Drug	Anthracycline	D	Cell_line.Tx3	Plate.99	EGFLAM	0.65	-0.0117467211367531	pearson	1	Ttest_pvalue	Coefficient_of_eigenassay	SVD_pCMs_drugs	NoPrepr	SVD	11882	D-Tx3	N	Kept components	RCT
Drug	Anthracycline	D	Cell_line.Tx3	Plate.99	EGFR	0.65	-0.0058153849552824	pearson	1	Ttest_pvalue	Coefficient_of_eigenassay	SVD_pCMs_drugs	NoPrepr	SVD	13464	D-Tx3	N	Kept components	RCT
Drug	Anthracycline	D	Cell_line.Tx3	Plate.99	EGLN1	0.65	0.0681322172841018	pearson	1	Ttest_pvalue	Coefficient_of_eigenassay	SVD_pCMs_drugs	NoPrepr	SVD	2799	D-Tx3	N	Kept components	RCT
Drug	Anthracycline	D	Cell_line.Tx3	Plate.99	EGLN3	0.65	-0.0335391783209819	pearson	1	Ttest_pvalue	Coefficient_of_eigenassay	SVD_pCMs_drugs	NoPrepr	SVD	7268	D-Tx3	N	Kept components	RCT
Drug	Anthracycline	D	Cell_line.Tx3	Plate.99	EGR1	0.65	0.0565784073682792	pearson	1	Ttest_pvalue	Coefficient_of_eigenassay	SVD_pCMs_drugs	NoPrepr	SVD	3930	D-Tx3	N	Kept components	RCT
Drug	Anthracycline	D	Cell_line.Tx3	Plate.99	EGR2	0.65	0.021800096427285	pearson	1	Ttest_pvalue	Coefficient_of_eigenassay	SVD_pCMs_drugs	NoPrepr	SVD	9568	D-Tx3	N	Kept components	RCT
Drug	Anthracycline	D	Cell_line.Tx3	Plate.99	EGR3	0.65	0.0998715610639796	pearson	1	Ttest_pvalue	Coefficient_of_eigenassay	SVD_pCMs_drugs	NoPrepr	SVD	1069	D-Tx3	N	Kept components	RCT
Drug	Anthracycline	D	Cell_line.Tx3	Plate.99	EHBP1	0.65	-0.0600310870347901	pearson	1	Ttest_pvalue	Coefficient_of_eigenassay	SVD_pCMs_drugs	NoPrepr	SVD	3566	D-Tx3	N	Kept components	RCT
Drug	Anthracycline	D	Cell_line.Tx3	Plate.99	EHBP1L1	0.65	0.00526481951520814	pearson	1	Ttest_pvalue	Coefficient_of_eigenassay	SVD_pCMs_drugs	NoPrepr	SVD	13632	D-Tx3	N	Kept components	RCT
Drug	Anthracycline	D	Cell_line.Tx3	Plate.99	EHD1	0.65	-0.00719755276342487	pearson	1	Ttest_pvalue	Coefficient_of_eigenassay	SVD_pCMs_drugs	NoPrepr	SVD	13068	D-Tx3	N	Kept components	RCT
Drug	Anthracycline	D	Cell_line.Tx3	Plate.99	EHD2	0.65	0.024969163903796	pearson	1	Ttest_pvalue	Coefficient_of_eigenassay	SVD_pCMs_drugs	NoPrepr	SVD	8884	D-Tx3	N	Kept components	RCT
Drug	Anthracycline	D	Cell_line.Tx3	Plate.99	EHD3	0.65	0.0600694400447755	pearson	1	Ttest_pvalue	Coefficient_of_eigenassay	SVD_pCMs_drugs	NoPrepr	SVD	3563	D-Tx3	N	Kept components	RCT
Drug	Anthracycline	D	Cell_line.Tx3	Plate.99	EHD4	0.65	-0.0536795759328691	pearson	1	Ttest_pvalue	Coefficient_of_eigenassay	SVD_pCMs_drugs	NoPrepr	SVD	4249	D-Tx3	N	Kept components	RCT
Drug	Anthracycline	D	Cell_line.Tx3	Plate.99	EHHADH	0.65	-0.0319889815513264	pearson	1	Ttest_pvalue	Coefficient_of_eigenassay	SVD_pCMs_drugs	NoPrepr	SVD	7540	D-Tx3	N	Kept components	RCT
Drug	Anthracycline	D	Cell_line.Tx3	Plate.99	EHMT1	0.65	0.0549675997347683	pearson	1	Ttest_pvalue	Coefficient_of_eigenassay	SVD_pCMs_drugs	NoPrepr	SVD	4107	D-Tx3	N	Kept components	RCT
Drug	Anthracycline	D	Cell_line.Tx3	Plate.99	EI24	0.65	-0.0496283202452608	pearson	1	Ttest_pvalue	Coefficient_of_eigenassay	SVD_pCMs_drugs	NoPrepr	SVD	4748	D-Tx3	N	Kept components	RCT
Drug	Anthracycline	D	Cell_line.Tx3	Plate.99	EID1	0.65	0.0191583998116029	pearson	1	Ttest_pvalue	Coefficient_of_eigenassay	SVD_pCMs_drugs	NoPrepr	SVD	10134	D-Tx3	N	Kept components	RCT
Drug	Anthracycline	D	Cell_line.Tx3	Plate.99	EID2	0.65	-0.00720180935050896	pearson	1	Ttest_pvalue	Coefficient_of_eigenassay	SVD_pCMs_drugs	NoPrepr	SVD	13065	D-Tx3	N	Kept components	RCT
Drug	Anthracycline	D	Cell_line.Tx3	Plate.99	EID2B	0.65	0.0179752516082626	pearson	1	Ttest_pvalue	Coefficient_of_eigenassay	SVD_pCMs_drugs	NoPrepr	SVD	10383	D-Tx3	N	Kept components	RCT
Drug	Anthracycline	D	Cell_line.Tx3	Plate.99	EID3	0.65	0.0203412091715034	pearson	1	Ttest_pvalue	Coefficient_of_eigenassay	SVD_pCMs_drugs	NoPrepr	SVD	9889	D-Tx3	N	Kept components	RCT
Drug	Anthracycline	D	Cell_line.Tx3	Plate.99	EIF1	0.65	-0.0670260680117108	pearson	1	Ttest_pvalue	Coefficient_of_eigenassay	SVD_pCMs_drugs	NoPrepr	SVD	2890	D-Tx3	N	Kept components	RCT
Drug	Anthracycline	D	Cell_line.Tx3	Plate.99	EIF1AD	0.65	-0.0173558307270888	pearson	1	Ttest_pvalue	Coefficient_of_eigenassay	SVD_pCMs_drugs	NoPrepr	SVD	10521	D-Tx3	N	Kept components	RCT
Drug	Anthracycline	D	Cell_line.Tx3	Plate.99	EIF1AX	0.65	-0.111128486141251	pearson	1	Ttest_pvalue	Coefficient_of_eigenassay	SVD_pCMs_drugs	NoPrepr	SVD	776	D-Tx3	N	Kept components	RCT
Drug	Anthracycline	D	Cell_line.Tx3	Plate.99	EIF1AY	0.65	-0.0220598471449368	pearson	1	Ttest_pvalue	Coefficient_of_eigenassay	SVD_pCMs_drugs	NoPrepr	SVD	9494	D-Tx3	N	Kept components	RCT
Drug	Anthracycline	D	Cell_line.Tx3	Plate.99	EIF1B	0.65	-0.132957413619548	pearson	1	Ttest_pvalue	Coefficient_of_eigenassay	SVD_pCMs_drugs	NoPrepr	SVD	413	D-Tx3	N	Kept components	RCT
Drug	Anthracycline	D	Cell_line.Tx3	Plate.99	EIF2A	0.65	0.0321408551576009	pearson	1	Ttest_pvalue	Coefficient_of_eigenassay	SVD_pCMs_drugs	NoPrepr	SVD	7513	D-Tx3	N	Kept components	RCT
Drug	Anthracycline	D	Cell_line.Tx3	Plate.99	EIF2AK1	0.65	0.0212338581415472	pearson	1	Ttest_pvalue	Coefficient_of_eigenassay	SVD_pCMs_drugs	NoPrepr	SVD	9689	D-Tx3	N	Kept components	RCT
Drug	Anthracycline	D	Cell_line.Tx3	Plate.99	EIF2AK2	0.65	-0.0635868935102716	pearson	1	Ttest_pvalue	Coefficient_of_eigenassay	SVD_pCMs_drugs	NoPrepr	SVD	3203	D-Tx3	N	Kept components	RCT
Drug	Anthracycline	D	Cell_line.Tx3	Plate.99	EIF2AK3	0.65	0.00726160590566483	pearson	1	Ttest_pvalue	Coefficient_of_eigenassay	SVD_pCMs_drugs	NoPrepr	SVD	13046	D-Tx3	N	Kept components	RCT
Drug	Anthracycline	D	Cell_line.Tx3	Plate.99	EIF2AK4	0.65	0.0111391467113705	pearson	1	Ttest_pvalue	Coefficient_of_eigenassay	SVD_pCMs_drugs	NoPrepr	SVD	12017	D-Tx3	N	Kept components	RCT
Drug	Anthracycline	D	Cell_line.Tx3	Plate.99	EIF2B1	0.65	-0.00893407910576044	pearson	1	Ttest_pvalue	Coefficient_of_eigenassay	SVD_pCMs_drugs	NoPrepr	SVD	12575	D-Tx3	N	Kept components	RCT
Drug	Anthracycline	D	Cell_line.Tx3	Plate.99	EIF2B2	0.65	-0.0145583593263123	pearson	1	Ttest_pvalue	Coefficient_of_eigenassay	SVD_pCMs_drugs	NoPrepr	SVD	11141	D-Tx3	N	Kept components	RCT
Drug	Anthracycline	D	Cell_line.Tx3	Plate.99	EIF2B3	0.65	0.0582903294256917	pearson	1	Ttest_pvalue	Coefficient_of_eigenassay	SVD_pCMs_drugs	NoPrepr	SVD	3743	D-Tx3	N	Kept components	RCT
