## Supplementary Tables for "Cardiomyocytes in Persistent Cancer Therapy-related Cardiac Dysfunction Show Contractile and Natriuretic Peptide Signaling Signatures": Supplementary Table 03E - finalSetSelDEGs T.tsv (part 50 of 510)

EntityClass	Drug_class	Drug	Cell_line	Plate	Gene_symbol	F1_score_weight	Value	Correlation_method	Minimum_fraction_of_max_f1score	EA_correlation_parameter	Reference_valueType	Dataset	Preprocess_data	Decomposition_method	Rank	Drug_cellline	Outlier_cell_line	Fate	Group
Drug	Anthracycline	D	Cell_line.Tx3	Plate.99	EIF2B4	0.65	0.00469112094871143	pearson	1	Ttest_pvalue	Coefficient_of_eigenassay	SVD_pCMs_drugs	NoPrepr	SVD	13783	D-Tx3	N	Kept components	RCT
Drug	Anthracycline	D	Cell_line.Tx3	Plate.99	EIF2B5	0.65	0.0307706916503408	pearson	1	Ttest_pvalue	Coefficient_of_eigenassay	SVD_pCMs_drugs	NoPrepr	SVD	7746	D-Tx3	N	Kept components	RCT
Drug	Anthracycline	D	Cell_line.Tx3	Plate.99	EIF2D	0.65	0.0238205575056757	pearson	1	Ttest_pvalue	Coefficient_of_eigenassay	SVD_pCMs_drugs	NoPrepr	SVD	9140	D-Tx3	N	Kept components	RCT
Drug	Anthracycline	D	Cell_line.Tx3	Plate.99	EIF2S1	0.65	-0.0111845656600104	pearson	1	Ttest_pvalue	Coefficient_of_eigenassay	SVD_pCMs_drugs	NoPrepr	SVD	12007	D-Tx3	N	Kept components	RCT
Drug	Anthracycline	D	Cell_line.Tx3	Plate.99	EIF2S2	0.65	0.0140820099471816	pearson	1	Ttest_pvalue	Coefficient_of_eigenassay	SVD_pCMs_drugs	NoPrepr	SVD	11262	D-Tx3	N	Kept components	RCT
Drug	Anthracycline	D	Cell_line.Tx3	Plate.99	EIF2S3	0.65	-0.0384985192054989	pearson	1	Ttest_pvalue	Coefficient_of_eigenassay	SVD_pCMs_drugs	NoPrepr	SVD	6426	D-Tx3	N	Kept components	RCT
Drug	Anthracycline	D	Cell_line.Tx3	Plate.99	EIF3A	0.65	-0.0361457422083462	pearson	1	Ttest_pvalue	Coefficient_of_eigenassay	SVD_pCMs_drugs	NoPrepr	SVD	6827	D-Tx3	N	Kept components	RCT
Drug	Anthracycline	D	Cell_line.Tx3	Plate.99	EIF3B	0.65	0.114347366333636	pearson	1	Ttest_pvalue	Coefficient_of_eigenassay	SVD_pCMs_drugs	NoPrepr	SVD	711	D-Tx3	N	Kept components	RCT
Drug	Anthracycline	D	Cell_line.Tx3	Plate.99	EIF3C	0.65	-0.0429663460917143	pearson	1	Ttest_pvalue	Coefficient_of_eigenassay	SVD_pCMs_drugs	NoPrepr	SVD	5688	D-Tx3	N	Kept components	RCT
Drug	Anthracycline	D	Cell_line.Tx3	Plate.99	EIF3CL	0.65	0.0230886657054762	pearson	1	Ttest_pvalue	Coefficient_of_eigenassay	SVD_pCMs_drugs	NoPrepr	SVD	9278	D-Tx3	N	Kept components	RCT
Drug	Anthracycline	D	Cell_line.Tx3	Plate.99	EIF3D	0.65	0.0104838906638906	pearson	1	Ttest_pvalue	Coefficient_of_eigenassay	SVD_pCMs_drugs	NoPrepr	SVD	12188	D-Tx3	N	Kept components	RCT
Drug	Anthracycline	D	Cell_line.Tx3	Plate.99	EIF3E	0.65	-0.0384060705870312	pearson	1	Ttest_pvalue	Coefficient_of_eigenassay	SVD_pCMs_drugs	NoPrepr	SVD	6440	D-Tx3	N	Kept components	RCT
Drug	Anthracycline	D	Cell_line.Tx3	Plate.99	EIF3F	0.65	-0.0257007051903504	pearson	1	Ttest_pvalue	Coefficient_of_eigenassay	SVD_pCMs_drugs	NoPrepr	SVD	8734	D-Tx3	N	Kept components	RCT
Drug	Anthracycline	D	Cell_line.Tx3	Plate.99	EIF3G	0.65	0.050176994220118	pearson	1	Ttest_pvalue	Coefficient_of_eigenassay	SVD_pCMs_drugs	NoPrepr	SVD	4671	D-Tx3	N	Kept components	RCT
Drug	Anthracycline	D	Cell_line.Tx3	Plate.99	EIF3H	0.65	-0.0217601776660191	pearson	1	Ttest_pvalue	Coefficient_of_eigenassay	SVD_pCMs_drugs	NoPrepr	SVD	9580	D-Tx3	N	Kept components	RCT
Drug	Anthracycline	D	Cell_line.Tx3	Plate.99	EIF3I	0.65	0.0165479074153799	pearson	1	Ttest_pvalue	Coefficient_of_eigenassay	SVD_pCMs_drugs	NoPrepr	SVD	10718	D-Tx3	N	Kept components	RCT
Drug	Anthracycline	D	Cell_line.Tx3	Plate.99	EIF3J	0.65	0.0225115492752372	pearson	1	Ttest_pvalue	Coefficient_of_eigenassay	SVD_pCMs_drugs	NoPrepr	SVD	9397	D-Tx3	N	Kept components	RCT
Drug	Anthracycline	D	Cell_line.Tx3	Plate.99	EIF3K	0.65	0.0396953793229487	pearson	1	Ttest_pvalue	Coefficient_of_eigenassay	SVD_pCMs_drugs	NoPrepr	SVD	6230	D-Tx3	N	Kept components	RCT
Drug	Anthracycline	D	Cell_line.Tx3	Plate.99	EIF3L	0.65	-0.0728761276866486	pearson	1	Ttest_pvalue	Coefficient_of_eigenassay	SVD_pCMs_drugs	NoPrepr	SVD	2452	D-Tx3	N	Kept components	RCT
Drug	Anthracycline	D	Cell_line.Tx3	Plate.99	EIF3M	0.65	-0.025858220208453	pearson	1	Ttest_pvalue	Coefficient_of_eigenassay	SVD_pCMs_drugs	NoPrepr	SVD	8699	D-Tx3	N	Kept components	RCT
Drug	Anthracycline	D	Cell_line.Tx3	Plate.99	EIF4A2	0.65	0.0016212777249956	pearson	1	Ttest_pvalue	Coefficient_of_eigenassay	SVD_pCMs_drugs	NoPrepr	SVD	14762	D-Tx3	N	Kept components	RCT
Drug	Anthracycline	D	Cell_line.Tx3	Plate.99	EIF4A3	0.65	0.0412431864662875	pearson	1	Ttest_pvalue	Coefficient_of_eigenassay	SVD_pCMs_drugs	NoPrepr	SVD	5976	D-Tx3	N	Kept components	RCT
Drug	Anthracycline	D	Cell_line.Tx3	Plate.99	EIF4B	0.65	-0.034374664546411	pearson	1	Ttest_pvalue	Coefficient_of_eigenassay	SVD_pCMs_drugs	NoPrepr	SVD	7137	D-Tx3	N	Kept components	RCT
Drug	Anthracycline	D	Cell_line.Tx3	Plate.99	EIF4E	0.65	0.106813145360971	pearson	1	Ttest_pvalue	Coefficient_of_eigenassay	SVD_pCMs_drugs	NoPrepr	SVD	894	D-Tx3	N	Kept components	RCT
Drug	Anthracycline	D	Cell_line.Tx3	Plate.99	EIF4E2	0.65	0.0409354324785441	pearson	1	Ttest_pvalue	Coefficient_of_eigenassay	SVD_pCMs_drugs	NoPrepr	SVD	6016	D-Tx3	N	Kept components	RCT
Drug	Anthracycline	D	Cell_line.Tx3	Plate.99	EIF4E3	0.65	0.0437622195929809	pearson	1	Ttest_pvalue	Coefficient_of_eigenassay	SVD_pCMs_drugs	NoPrepr	SVD	5574	D-Tx3	N	Kept components	RCT
Drug	Anthracycline	D	Cell_line.Tx3	Plate.99	EIF4EBP1	0.65	0.0258354691137797	pearson	1	Ttest_pvalue	Coefficient_of_eigenassay	SVD_pCMs_drugs	NoPrepr	SVD	8708	D-Tx3	N	Kept components	RCT
Drug	Anthracycline	D	Cell_line.Tx3	Plate.99	EIF4EBP2	0.65	0.0263049183391658	pearson	1	Ttest_pvalue	Coefficient_of_eigenassay	SVD_pCMs_drugs	NoPrepr	SVD	8608	D-Tx3	N	Kept components	RCT
Drug	Anthracycline	D	Cell_line.Tx3	Plate.99	EIF4ENIF1	0.65	0.0109693839088278	pearson	1	Ttest_pvalue	Coefficient_of_eigenassay	SVD_pCMs_drugs	NoPrepr	SVD	12057	D-Tx3	N	Kept components	RCT
Drug	Anthracycline	D	Cell_line.Tx3	Plate.99	EIF4G1	0.65	0.0413620209077822	pearson	1	Ttest_pvalue	Coefficient_of_eigenassay	SVD_pCMs_drugs	NoPrepr	SVD	5950	D-Tx3	N	Kept components	RCT
Drug	Anthracycline	D	Cell_line.Tx3	Plate.99	EIF4G2	0.65	0.045885619768114	pearson	1	Ttest_pvalue	Coefficient_of_eigenassay	SVD_pCMs_drugs	NoPrepr	SVD	5258	D-Tx3	N	Kept components	RCT
Drug	Anthracycline	D	Cell_line.Tx3	Plate.99	EIF4G3	0.65	0.0328206403679115	pearson	1	Ttest_pvalue	Coefficient_of_eigenassay	SVD_pCMs_drugs	NoPrepr	SVD	7386	D-Tx3	N	Kept components	RCT
Drug	Anthracycline	D	Cell_line.Tx3	Plate.99	EIF4H	0.65	0.0218036629205232	pearson	1	Ttest_pvalue	Coefficient_of_eigenassay	SVD_pCMs_drugs	NoPrepr	SVD	9567	D-Tx3	N	Kept components	RCT
Drug	Anthracycline	D	Cell_line.Tx3	Plate.99	EIF5	0.65	0.0102576304666327	pearson	1	Ttest_pvalue	Coefficient_of_eigenassay	SVD_pCMs_drugs	NoPrepr	SVD	12247	D-Tx3	N	Kept components	RCT
Drug	Anthracycline	D	Cell_line.Tx3	Plate.99	EIF5A	0.65	0.0461510500436244	pearson	1	Ttest_pvalue	Coefficient_of_eigenassay	SVD_pCMs_drugs	NoPrepr	SVD	5219	D-Tx3	N	Kept components	RCT
Drug	Anthracycline	D	Cell_line.Tx3	Plate.99	EIF5A2	0.65	0.0246530165811673	pearson	1	Ttest_pvalue	Coefficient_of_eigenassay	SVD_pCMs_drugs	NoPrepr	SVD	8955	D-Tx3	N	Kept components	RCT
Drug	Anthracycline	D	Cell_line.Tx3	Plate.99	EIF5AL1	0.65	-0.0740732901648666	pearson	1	Ttest_pvalue	Coefficient_of_eigenassay	SVD_pCMs_drugs	NoPrepr	SVD	2374	D-Tx3	N	Kept components	RCT
Drug	Anthracycline	D	Cell_line.Tx3	Plate.99	EIF5B	0.65	-0.0382700254603438	pearson	1	Ttest_pvalue	Coefficient_of_eigenassay	SVD_pCMs_drugs	NoPrepr	SVD	6464	D-Tx3	N	Kept components	RCT
Drug	Anthracycline	D	Cell_line.Tx3	Plate.99	EIF6	0.65	-0.0015531635356952	pearson	1	Ttest_pvalue	Coefficient_of_eigenassay	SVD_pCMs_drugs	NoPrepr	SVD	14780	D-Tx3	N	Kept components	RCT
Drug	Anthracycline	D	Cell_line.Tx3	Plate.99	EIPR1	0.65	0.0819332507653687	pearson	1	Ttest_pvalue	Coefficient_of_eigenassay	SVD_pCMs_drugs	NoPrepr	SVD	1872	D-Tx3	N	Kept components	RCT
Drug	Anthracycline	D	Cell_line.Tx3	Plate.99	ELAC1	0.65	0.000689242873255896	pearson	1	Ttest_pvalue	Coefficient_of_eigenassay	SVD_pCMs_drugs	NoPrepr	SVD	15042	D-Tx3	N	Kept components	RCT
Drug	Anthracycline	D	Cell_line.Tx3	Plate.99	ELAC2	0.65	-0.00388499923008765	pearson	1	Ttest_pvalue	Coefficient_of_eigenassay	SVD_pCMs_drugs	NoPrepr	SVD	14037	D-Tx3	N	Kept components	RCT
Drug	Anthracycline	D	Cell_line.Tx3	Plate.99	ELAVL1	0.65	0.0941804252753918	pearson	1	Ttest_pvalue	Coefficient_of_eigenassay	SVD_pCMs_drugs	NoPrepr	SVD	1292	D-Tx3	N	Kept components	RCT
Drug	Anthracycline	D	Cell_line.Tx3	Plate.99	ELAVL2	0.65	0.199108361159957	pearson	1	Ttest_pvalue	Coefficient_of_eigenassay	SVD_pCMs_drugs	NoPrepr	SVD	70	D-Tx3	N	Kept components	RCT
Drug	Anthracycline	D	Cell_line.Tx3	Plate.99	ELAVL3	0.65	0.0488649708154164	pearson	1	Ttest_pvalue	Coefficient_of_eigenassay	SVD_pCMs_drugs	NoPrepr	SVD	4856	D-Tx3	N	Kept components	RCT
Drug	Anthracycline	D	Cell_line.Tx3	Plate.99	ELAVL4	0.65	0.00205669350607136	pearson	1	Ttest_pvalue	Coefficient_of_eigenassay	SVD_pCMs_drugs	NoPrepr	SVD	14613	D-Tx3	N	Kept components	RCT
Drug	Anthracycline	D	Cell_line.Tx3	Plate.99	ELF1	0.65	-0.00291019159905776	pearson	1	Ttest_pvalue	Coefficient_of_eigenassay	SVD_pCMs_drugs	NoPrepr	SVD	14330	D-Tx3	N	Kept components	RCT
Drug	Anthracycline	D	Cell_line.Tx3	Plate.99	ELF2	0.65	-0.0506886304028324	pearson	1	Ttest_pvalue	Coefficient_of_eigenassay	SVD_pCMs_drugs	NoPrepr	SVD	4600	D-Tx3	N	Kept components	RCT
Drug	Anthracycline	D	Cell_line.Tx3	Plate.99	ELF3	0.65	-0.044748270678995	pearson	1	Ttest_pvalue	Coefficient_of_eigenassay	SVD_pCMs_drugs	NoPrepr	SVD	5435	D-Tx3	N	Kept components	RCT
Drug	Anthracycline	D	Cell_line.Tx3	Plate.99	ELF4	0.65	-0.0253884765502848	pearson	1	Ttest_pvalue	Coefficient_of_eigenassay	SVD_pCMs_drugs	NoPrepr	SVD	8789	D-Tx3	N	Kept components	RCT
Drug	Anthracycline	D	Cell_line.Tx3	Plate.99	ELFN1	0.65	0.022043707684808	pearson	1	Ttest_pvalue	Coefficient_of_eigenassay	SVD_pCMs_drugs	NoPrepr	SVD	9500	D-Tx3	N	Kept components	RCT
Drug	Anthracycline	D	Cell_line.Tx3	Plate.99	ELFN2	0.65	-0.0779008392664931	pearson	1	Ttest_pvalue	Coefficient_of_eigenassay	SVD_pCMs_drugs	NoPrepr	SVD	2131	D-Tx3	N	Kept components	RCT
Drug	Anthracycline	D	Cell_line.Tx3	Plate.99	ELK1	0.65	-0.0584685614481239	pearson	1	Ttest_pvalue	Coefficient_of_eigenassay	SVD_pCMs_drugs	NoPrepr	SVD	3716	D-Tx3	N	Kept components	RCT
Drug	Anthracycline	D	Cell_line.Tx3	Plate.99	ELK3	0.65	0.0474978021519251	pearson	1	Ttest_pvalue	Coefficient_of_eigenassay	SVD_pCMs_drugs	NoPrepr	SVD	5033	D-Tx3	N	Kept components	RCT
Drug	Anthracycline	D	Cell_line.Tx3	Plate.99	ELK4	0.65	0.00580829961492044	pearson	1	Ttest_pvalue	Coefficient_of_eigenassay	SVD_pCMs_drugs	NoPrepr	SVD	13469	D-Tx3	N	Kept components	RCT
Drug	Anthracycline	D	Cell_line.Tx3	Plate.99	ELL	0.65	0.00704649665754146	pearson	1	Ttest_pvalue	Coefficient_of_eigenassay	SVD_pCMs_drugs	NoPrepr	SVD	13107	D-Tx3	N	Kept components	RCT
Drug	Anthracycline	D	Cell_line.Tx3	Plate.99	ELL2	0.65	-0.00940899892901865	pearson	1	Ttest_pvalue	Coefficient_of_eigenassay	SVD_pCMs_drugs	NoPrepr	SVD	12460	D-Tx3	N	Kept components	RCT
Drug	Anthracycline	D	Cell_line.Tx3	Plate.99	ELL3	0.65	-0.0410533620694321	pearson	1	Ttest_pvalue	Coefficient_of_eigenassay	SVD_pCMs_drugs	NoPrepr	SVD	6004	D-Tx3	N	Kept components	RCT
Drug	Anthracycline	D	Cell_line.Tx3	Plate.99	ELMO1	0.65	-0.0723023844116163	pearson	1	Ttest_pvalue	Coefficient_of_eigenassay	SVD_pCMs_drugs	NoPrepr	SVD	2495	D-Tx3	N	Kept components	RCT
Drug	Anthracycline	D	Cell_line.Tx3	Plate.99	ELMO2	0.65	-0.0255543201434518	pearson	1	Ttest_pvalue	Coefficient_of_eigenassay	SVD_pCMs_drugs	NoPrepr	SVD	8757	D-Tx3	N	Kept components	RCT
Drug	Anthracycline	D	Cell_line.Tx3	Plate.99	ELMO3	0.65	0.0275748765668221	pearson	1	Ttest_pvalue	Coefficient_of_eigenassay	SVD_pCMs_drugs	NoPrepr	SVD	8339	D-Tx3	N	Kept components	RCT
Drug	Anthracycline	D	Cell_line.Tx3	Plate.99	ELMOD1	0.65	0.0404219485610488	pearson	1	Ttest_pvalue	Coefficient_of_eigenassay	SVD_pCMs_drugs	NoPrepr	SVD	6106	D-Tx3	N	Kept components	RCT
Drug	Anthracycline	D	Cell_line.Tx3	Plate.99	ELMOD2	0.65	-0.0108210710635744	pearson	1	Ttest_pvalue	Coefficient_of_eigenassay	SVD_pCMs_drugs	NoPrepr	SVD	12093	D-Tx3	N	Kept components	RCT
Drug	Anthracycline	D	Cell_line.Tx3	Plate.99	ELMOD3	0.65	-0.0398765408596587	pearson	1	Ttest_pvalue	Coefficient_of_eigenassay	SVD_pCMs_drugs	NoPrepr	SVD	6199	D-Tx3	N	Kept components	RCT
Drug	Anthracycline	D	Cell_line.Tx3	Plate.99	ELMSAN1	0.65	0.120768890608955	pearson	1	Ttest_pvalue	Coefficient_of_eigenassay	SVD_pCMs_drugs	NoPrepr	SVD	576	D-Tx3	N	Kept components	RCT
Drug	Anthracycline	D	Cell_line.Tx3	Plate.99	ELN	0.65	-0.194803692346519	pearson	1	Ttest_pvalue	Coefficient_of_eigenassay	SVD_pCMs_drugs	NoPrepr	SVD	87	D-Tx3	N	Kept components	RCT
Drug	Anthracycline	D	Cell_line.Tx3	Plate.99	ELOA	0.65	0.0587498686720426	pearson	1	Ttest_pvalue	Coefficient_of_eigenassay	SVD_pCMs_drugs	NoPrepr	SVD	3682	D-Tx3	N	Kept components	RCT
Drug	Anthracycline	D	Cell_line.Tx3	Plate.99	ELOA2	0.65	-0.00656496625009104	pearson	1	Ttest_pvalue	Coefficient_of_eigenassay	SVD_pCMs_drugs	NoPrepr	SVD	13252	D-Tx3	N	Kept components	RCT
Drug	Anthracycline	D	Cell_line.Tx3	Plate.99	ELOB	0.65	0.0180126456758868	pearson	1	Ttest_pvalue	Coefficient_of_eigenassay	SVD_pCMs_drugs	NoPrepr	SVD	10370	D-Tx3	N	Kept components	RCT
Drug	Anthracycline	D	Cell_line.Tx3	Plate.99	ELOC	0.65	-0.0623561844611758	pearson	1	Ttest_pvalue	Coefficient_of_eigenassay	SVD_pCMs_drugs	NoPrepr	SVD	3323	D-Tx3	N	Kept components	RCT
Drug	Anthracycline	D	Cell_line.Tx3	Plate.99	ELOF1	0.65	0.035202939837765	pearson	1	Ttest_pvalue	Coefficient_of_eigenassay	SVD_pCMs_drugs	NoPrepr	SVD	6991	D-Tx3	N	Kept components	RCT
Drug	Anthracycline	D	Cell_line.Tx3	Plate.99	ELOVL1	0.65	0.0133833332673589	pearson	1	Ttest_pvalue	Coefficient_of_eigenassay	SVD_pCMs_drugs	NoPrepr	SVD	11462	D-Tx3	N	Kept components	RCT
Drug	Anthracycline	D	Cell_line.Tx3	Plate.99	ELOVL2	0.65	0.0955767647223012	pearson	1	Ttest_pvalue	Coefficient_of_eigenassay	SVD_pCMs_drugs	NoPrepr	SVD	1231	D-Tx3	N	Kept components	RCT
Drug	Anthracycline	D	Cell_line.Tx3	Plate.99	ELOVL4	0.65	0.00895972923311625	pearson	1	Ttest_pvalue	Coefficient_of_eigenassay	SVD_pCMs_drugs	NoPrepr	SVD	12563	D-Tx3	N	Kept components	RCT
Drug	Anthracycline	D	Cell_line.Tx3	Plate.99	ELOVL5	0.65	0.0835775131474042	pearson	1	Ttest_pvalue	Coefficient_of_eigenassay	SVD_pCMs_drugs	NoPrepr	SVD	1773	D-Tx3	N	Kept components	RCT
Drug	Anthracycline	D	Cell_line.Tx3	Plate.99	ELOVL6	0.65	0.0412549300694827	pearson	1	Ttest_pvalue	Coefficient_of_eigenassay	SVD_pCMs_drugs	NoPrepr	SVD	5975	D-Tx3	N	Kept components	RCT
Drug	Anthracycline	D	Cell_line.Tx3	Plate.99	ELOVL7	0.65	0.0149819905029879	pearson	1	Ttest_pvalue	Coefficient_of_eigenassay	SVD_pCMs_drugs	NoPrepr	SVD	11062	D-Tx3	N	Kept components	RCT
Drug	Anthracycline	D	Cell_line.Tx3	Plate.99	ELP1	0.65	-0.000743883870916287	pearson	1	Ttest_pvalue	Coefficient_of_eigenassay	SVD_pCMs_drugs	NoPrepr	SVD	15020	D-Tx3	N	Kept components	RCT
Drug	Anthracycline	D	Cell_line.Tx3	Plate.99	ELP2	0.65	0.0172334146167739	pearson	1	Ttest_pvalue	Coefficient_of_eigenassay	SVD_pCMs_drugs	NoPrepr	SVD	10554	D-Tx3	N	Kept components	RCT
Drug	Anthracycline	D	Cell_line.Tx3	Plate.99	ELP3	0.65	0.00808525722253905	pearson	1	Ttest_pvalue	Coefficient_of_eigenassay	SVD_pCMs_drugs	NoPrepr	SVD	12806	D-Tx3	N	Kept components	RCT
Drug	Anthracycline	D	Cell_line.Tx3	Plate.99	ELP4	0.65	0.0707875121534307	pearson	1	Ttest_pvalue	Coefficient_of_eigenassay	SVD_pCMs_drugs	NoPrepr	SVD	2606	D-Tx3	N	Kept components	RCT
Drug	Anthracycline	D	Cell_line.Tx3	Plate.99	ELP5	0.65	0.00600557146803476	pearson	1	Ttest_pvalue	Coefficient_of_eigenassay	SVD_pCMs_drugs	NoPrepr	SVD	13402	D-Tx3	N	Kept components	RCT
Drug	Anthracycline	D	Cell_line.Tx3	Plate.99	ELP6	0.65	0.00482668122578802	pearson	1	Ttest_pvalue	Coefficient_of_eigenassay	SVD_pCMs_drugs	NoPrepr	SVD	13747	D-Tx3	N	Kept components	RCT
Drug	Anthracycline	D	Cell_line.Tx3	Plate.99	EMB	0.65	-0.00611925093582078	pearson	1	Ttest_pvalue	Coefficient_of_eigenassay	SVD_pCMs_drugs	NoPrepr	SVD	13375	D-Tx3	N	Kept components	RCT
Drug	Anthracycline	D	Cell_line.Tx3	Plate.99	EMC1	0.65	0.0240929091620153	pearson	1	Ttest_pvalue	Coefficient_of_eigenassay	SVD_pCMs_drugs	NoPrepr	SVD	9075	D-Tx3	N	Kept components	RCT
Drug	Anthracycline	D	Cell_line.Tx3	Plate.99	EMC10	0.65	-0.0660349200614596	pearson	1	Ttest_pvalue	Coefficient_of_eigenassay	SVD_pCMs_drugs	NoPrepr	SVD	2982	D-Tx3	N	Kept components	RCT
Drug	Anthracycline	D	Cell_line.Tx3	Plate.99	EMC2	0.65	0.0254227096289505	pearson	1	Ttest_pvalue	Coefficient_of_eigenassay	SVD_pCMs_drugs	NoPrepr	SVD	8784	D-Tx3	N	Kept components	RCT
Drug	Anthracycline	D	Cell_line.Tx3	Plate.99	EMC3	0.65	-0.050187869766727	pearson	1	Ttest_pvalue	Coefficient_of_eigenassay	SVD_pCMs_drugs	NoPrepr	SVD	4670	D-Tx3	N	Kept components	RCT
Drug	Anthracycline	D	Cell_line.Tx3	Plate.99	EMC4	0.65	-0.0519842966878574	pearson	1	Ttest_pvalue	Coefficient_of_eigenassay	SVD_pCMs_drugs	NoPrepr	SVD	4429	D-Tx3	N	Kept components	RCT
Drug	Anthracycline	D	Cell_line.Tx3	Plate.99	EMC6	0.65	-0.0797843707850525	pearson	1	Ttest_pvalue	Coefficient_of_eigenassay	SVD_pCMs_drugs	NoPrepr	SVD	1994	D-Tx3	N	Kept components	RCT
Drug	Anthracycline	D	Cell_line.Tx3	Plate.99	EMC7	0.65	0.0459792289734189	pearson	1	Ttest_pvalue	Coefficient_of_eigenassay	SVD_pCMs_drugs	NoPrepr	SVD	5245	D-Tx3	N	Kept components	RCT
Drug	Anthracycline	D	Cell_line.Tx3	Plate.99	EMC8	0.65	0.00272617325044185	pearson	1	Ttest_pvalue	Coefficient_of_eigenassay	SVD_pCMs_drugs	NoPrepr	SVD	14396	D-Tx3	N	Kept components	RCT
Drug	Anthracycline	D	Cell_line.Tx3	Plate.99	EMC9	0.65	0.0168425249279735	pearson	1	Ttest_pvalue	Coefficient_of_eigenassay	SVD_pCMs_drugs	NoPrepr	SVD	10653	D-Tx3	N	Kept components	RCT
Drug	Anthracycline	D	Cell_line.Tx3	Plate.99	EMCN	0.65	-0.108401834584675	pearson	1	Ttest_pvalue	Coefficient_of_eigenassay	SVD_pCMs_drugs	NoPrepr	SVD	855	D-Tx3	N	Kept components	RCT
Drug	Anthracycline	D	Cell_line.Tx3	Plate.99	EMD	0.65	-0.0192403542616117	pearson	1	Ttest_pvalue	Coefficient_of_eigenassay	SVD_pCMs_drugs	NoPrepr	SVD	10119	D-Tx3	N	Kept components	RCT
Drug	Anthracycline	D	Cell_line.Tx3	Plate.99	EME1	0.65	-0.0530338426891922	pearson	1	Ttest_pvalue	Coefficient_of_eigenassay	SVD_pCMs_drugs	NoPrepr	SVD	4327	D-Tx3	N	Kept components	RCT
Drug	Anthracycline	D	Cell_line.Tx3	Plate.99	EME2	0.65	0.00976919733697536	pearson	1	Ttest_pvalue	Coefficient_of_eigenassay	SVD_pCMs_drugs	NoPrepr	SVD	12372	D-Tx3	N	Kept components	RCT
Drug	Anthracycline	D	Cell_line.Tx3	Plate.99	EMG1	0.65	0.00415320319297752	pearson	1	Ttest_pvalue	Coefficient_of_eigenassay	SVD_pCMs_drugs	NoPrepr	SVD	13942	D-Tx3	N	Kept components	RCT
Drug	Anthracycline	D	Cell_line.Tx3	Plate.99	EMID1	0.65	-0.0784903981467702	pearson	1	Ttest_pvalue	Coefficient_of_eigenassay	SVD_pCMs_drugs	NoPrepr	SVD	2088	D-Tx3	N	Kept components	RCT
Drug	Anthracycline	D	Cell_line.Tx3	Plate.99	EMILIN1	0.65	0.0369804538055396	pearson	1	Ttest_pvalue	Coefficient_of_eigenassay	SVD_pCMs_drugs	NoPrepr	SVD	6698	D-Tx3	N	Kept components	RCT
Drug	Anthracycline	D	Cell_line.Tx3	Plate.99	EMILIN2	0.65	0.00770456694567608	pearson	1	Ttest_pvalue	Coefficient_of_eigenassay	SVD_pCMs_drugs	NoPrepr	SVD	12915	D-Tx3	N	Kept components	RCT
Drug	Anthracycline	D	Cell_line.Tx3	Plate.99	EMILIN3	0.65	-0.0165881285457792	pearson	1	Ttest_pvalue	Coefficient_of_eigenassay	SVD_pCMs_drugs	NoPrepr	SVD	10711	D-Tx3	N	Kept components	RCT
Drug	Anthracycline	D	Cell_line.Tx3	Plate.99	EML1	0.65	-0.0490845247080561	pearson	1	Ttest_pvalue	Coefficient_of_eigenassay	SVD_pCMs_drugs	NoPrepr	SVD	4823	D-Tx3	N	Kept components	RCT
Drug	Anthracycline	D	Cell_line.Tx3	Plate.99	EML2	0.65	-0.0027413934473271	pearson	1	Ttest_pvalue	Coefficient_of_eigenassay	SVD_pCMs_drugs	NoPrepr	SVD	14387	D-Tx3	N	Kept components	RCT
Drug	Anthracycline	D	Cell_line.Tx3	Plate.99	EML3	0.65	-0.0453088308505034	pearson	1	Ttest_pvalue	Coefficient_of_eigenassay	SVD_pCMs_drugs	NoPrepr	SVD	5335	D-Tx3	N	Kept components	RCT
Drug	Anthracycline	D	Cell_line.Tx3	Plate.99	EML4	0.65	0.0603713783677534	pearson	1	Ttest_pvalue	Coefficient_of_eigenassay	SVD_pCMs_drugs	NoPrepr	SVD	3522	D-Tx3	N	Kept components	RCT
Drug	Anthracycline	D	Cell_line.Tx3	Plate.99	EML5	0.65	0.0539143814161226	pearson	1	Ttest_pvalue	Coefficient_of_eigenassay	SVD_pCMs_drugs	NoPrepr	SVD	4217	D-Tx3	N	Kept components	RCT
Drug	Anthracycline	D	Cell_line.Tx3	Plate.99	EML6	0.65	-0.0290628675130816	pearson	1	Ttest_pvalue	Coefficient_of_eigenassay	SVD_pCMs_drugs	NoPrepr	SVD	8049	D-Tx3	N	Kept components	RCT
Drug	Anthracycline	D	Cell_line.Tx3	Plate.99	EMP1	0.65	0.0514585712347413	pearson	1	Ttest_pvalue	Coefficient_of_eigenassay	SVD_pCMs_drugs	NoPrepr	SVD	4507	D-Tx3	N	Kept components	RCT
Drug	Anthracycline	D	Cell_line.Tx3	Plate.99	EMP2	0.65	0.00623244085818957	pearson	1	Ttest_pvalue	Coefficient_of_eigenassay	SVD_pCMs_drugs	NoPrepr	SVD	13342	D-Tx3	N	Kept components	RCT
Drug	Anthracycline	D	Cell_line.Tx3	Plate.99	EMP3	0.65	0.0293198986060424	pearson	1	Ttest_pvalue	Coefficient_of_eigenassay	SVD_pCMs_drugs	NoPrepr	SVD	7997	D-Tx3	N	Kept components	RCT
Drug	Anthracycline	D	Cell_line.Tx3	Plate.99	EMSY	0.65	-0.00397442967436804	pearson	1	Ttest_pvalue	Coefficient_of_eigenassay	SVD_pCMs_drugs	NoPrepr	SVD	14012	D-Tx3	N	Kept components	RCT
Drug	Anthracycline	D	Cell_line.Tx3	Plate.99	EMX1	0.65	-0.0259151802283447	pearson	1	Ttest_pvalue	Coefficient_of_eigenassay	SVD_pCMs_drugs	NoPrepr	SVD	8687	D-Tx3	N	Kept components	RCT
Drug	Anthracycline	D	Cell_line.Tx3	Plate.99	EMX2	0.65	-0.00159262133808082	pearson	1	Ttest_pvalue	Coefficient_of_eigenassay	SVD_pCMs_drugs	NoPrepr	SVD	14773	D-Tx3	N	Kept components	RCT
Drug	Anthracycline	D	Cell_line.Tx3	Plate.99	EN1	0.65	0.0081287991155218	pearson	1	Ttest_pvalue	Coefficient_of_eigenassay	SVD_pCMs_drugs	NoPrepr	SVD	12798	D-Tx3	N	Kept components	RCT
Drug	Anthracycline	D	Cell_line.Tx3	Plate.99	EN2	0.65	-0.0353329575169024	pearson	1	Ttest_pvalue	Coefficient_of_eigenassay	SVD_pCMs_drugs	NoPrepr	SVD	6969	D-Tx3	N	Kept components	RCT
Drug	Anthracycline	D	Cell_line.Tx3	Plate.99	ENAH	0.65	0.0497254999385938	pearson	1	Ttest_pvalue	Coefficient_of_eigenassay	SVD_pCMs_drugs	NoPrepr	SVD	4736	D-Tx3	N	Kept components	RCT
Drug	Anthracycline	D	Cell_line.Tx3	Plate.99	ENAM	0.65	0.018459774019649	pearson	1	Ttest_pvalue	Coefficient_of_eigenassay	SVD_pCMs_drugs	NoPrepr	SVD	10286	D-Tx3	N	Kept components	RCT
Drug	Anthracycline	D	Cell_line.Tx3	Plate.99	ENC1	0.65	0.000331330527339919	pearson	1	Ttest_pvalue	Coefficient_of_eigenassay	SVD_pCMs_drugs	NoPrepr	SVD	15168	D-Tx3	N	Kept components	RCT
Drug	Anthracycline	D	Cell_line.Tx3	Plate.99	ENDOD1	0.65	0.0631613717594965	pearson	1	Ttest_pvalue	Coefficient_of_eigenassay	SVD_pCMs_drugs	NoPrepr	SVD	3252	D-Tx3	N	Kept components	RCT
Drug	Anthracycline	D	Cell_line.Tx3	Plate.99	ENDOG	0.65	-0.0442841463813306	pearson	1	Ttest_pvalue	Coefficient_of_eigenassay	SVD_pCMs_drugs	NoPrepr	SVD	5493	D-Tx3	N	Kept components	RCT
Drug	Anthracycline	D	Cell_line.Tx3	Plate.99	ENDOU	0.65	-9.28243106818785e-05	pearson	1	Ttest_pvalue	Coefficient_of_eigenassay	SVD_pCMs_drugs	NoPrepr	SVD	15271	D-Tx3	N	Kept components	RCT
Drug	Anthracycline	D	Cell_line.Tx3	Plate.99	ENDOV	0.65	0.0602562767999875	pearson	1	Ttest_pvalue	Coefficient_of_eigenassay	SVD_pCMs_drugs	NoPrepr	SVD	3533	D-Tx3	N	Kept components	RCT
Drug	Anthracycline	D	Cell_line.Tx3	Plate.99	ENG	0.65	0.0353734819764281	pearson	1	Ttest_pvalue	Coefficient_of_eigenassay	SVD_pCMs_drugs	NoPrepr	SVD	6961	D-Tx3	N	Kept components	RCT
Drug	Anthracycline	D	Cell_line.Tx3	Plate.99	ENGASE	0.65	-0.0517828929895768	pearson	1	Ttest_pvalue	Coefficient_of_eigenassay	SVD_pCMs_drugs	NoPrepr	SVD	4457	D-Tx3	N	Kept components	RCT
Drug	Anthracycline	D	Cell_line.Tx3	Plate.99	ENHO	0.65	-0.140040319367347	pearson	1	Ttest_pvalue	Coefficient_of_eigenassay	SVD_pCMs_drugs	NoPrepr	SVD	332	D-Tx3	N	Kept components	RCT
Drug	Anthracycline	D	Cell_line.Tx3	Plate.99	ENKD1	0.65	0.04560989324705	pearson	1	Ttest_pvalue	Coefficient_of_eigenassay	SVD_pCMs_drugs	NoPrepr	SVD	5299	D-Tx3	N	Kept components	RCT
Drug	Anthracycline	D	Cell_line.Tx3	Plate.99	ENKUR	0.65	-0.0145437430144131	pearson	1	Ttest_pvalue	Coefficient_of_eigenassay	SVD_pCMs_drugs	NoPrepr	SVD	11144	D-Tx3	N	Kept components	RCT
Drug	Anthracycline	D	Cell_line.Tx3	Plate.99	ENO1	0.65	0.0370695374106696	pearson	1	Ttest_pvalue	Coefficient_of_eigenassay	SVD_pCMs_drugs	NoPrepr	SVD	6684	D-Tx3	N	Kept components	RCT
Drug	Anthracycline	D	Cell_line.Tx3	Plate.99	ENO2	0.65	-0.0177416618769192	pearson	1	Ttest_pvalue	Coefficient_of_eigenassay	SVD_pCMs_drugs	NoPrepr	SVD	10436	D-Tx3	N	Kept components	RCT
Drug	Anthracycline	D	Cell_line.Tx3	Plate.99	ENO3	0.65	-0.0181372791740846	pearson	1	Ttest_pvalue	Coefficient_of_eigenassay	SVD_pCMs_drugs	NoPrepr	SVD	10354	D-Tx3	N	Kept components	RCT
Drug	Anthracycline	D	Cell_line.Tx3	Plate.99	ENO4	0.65	0.0197183087796813	pearson	1	Ttest_pvalue	Coefficient_of_eigenassay	SVD_pCMs_drugs	NoPrepr	SVD	10014	D-Tx3	N	Kept components	RCT
Drug	Anthracycline	D	Cell_line.Tx3	Plate.99	ENOPH1	0.65	0.0519344215707268	pearson	1	Ttest_pvalue	Coefficient_of_eigenassay	SVD_pCMs_drugs	NoPrepr	SVD	4436	D-Tx3	N	Kept components	RCT
Drug	Anthracycline	D	Cell_line.Tx3	Plate.99	ENOSF1	0.65	-0.0372223148458952	pearson	1	Ttest_pvalue	Coefficient_of_eigenassay	SVD_pCMs_drugs	NoPrepr	SVD	6654	D-Tx3	N	Kept components	RCT
Drug	Anthracycline	D	Cell_line.Tx3	Plate.99	ENOX1	0.65	0.0414662448633076	pearson	1	Ttest_pvalue	Coefficient_of_eigenassay	SVD_pCMs_drugs	NoPrepr	SVD	5932	D-Tx3	N	Kept components	RCT
Drug	Anthracycline	D	Cell_line.Tx3	Plate.99	ENOX2	0.65	-0.0333154820686199	pearson	1	Ttest_pvalue	Coefficient_of_eigenassay	SVD_pCMs_drugs	NoPrepr	SVD	7306	D-Tx3	N	Kept components	RCT
Drug	Anthracycline	D	Cell_line.Tx3	Plate.99	ENPEP	0.65	-0.0155603583699784	pearson	1	Ttest_pvalue	Coefficient_of_eigenassay	SVD_pCMs_drugs	NoPrepr	SVD	10938	D-Tx3	N	Kept components	RCT
Drug	Anthracycline	D	Cell_line.Tx3	Plate.99	ENPP1	0.65	0.0896433180574745	pearson	1	Ttest_pvalue	Coefficient_of_eigenassay	SVD_pCMs_drugs	NoPrepr	SVD	1489	D-Tx3	N	Kept components	RCT
Drug	Anthracycline	D	Cell_line.Tx3	Plate.99	ENPP2	0.65	-0.00451786298355931	pearson	1	Ttest_pvalue	Coefficient_of_eigenassay	SVD_pCMs_drugs	NoPrepr	SVD	13836	D-Tx3	N	Kept components	RCT
Drug	Anthracycline	D	Cell_line.Tx3	Plate.99	ENPP3	0.65	0.0230998724906129	pearson	1	Ttest_pvalue	Coefficient_of_eigenassay	SVD_pCMs_drugs	NoPrepr	SVD	9274	D-Tx3	N	Kept components	RCT
Drug	Anthracycline	D	Cell_line.Tx3	Plate.99	ENPP4	0.65	0.0345090975338977	pearson	1	Ttest_pvalue	Coefficient_of_eigenassay	SVD_pCMs_drugs	NoPrepr	SVD	7113	D-Tx3	N	Kept components	RCT
Drug	Anthracycline	D	Cell_line.Tx3	Plate.99	ENPP5	0.65	-0.141575967431472	pearson	1	Ttest_pvalue	Coefficient_of_eigenassay	SVD_pCMs_drugs	NoPrepr	SVD	312	D-Tx3	N	Kept components	RCT
Drug	Anthracycline	D	Cell_line.Tx3	Plate.99	ENSA	0.65	0.0217746471264248	pearson	1	Ttest_pvalue	Coefficient_of_eigenassay	SVD_pCMs_drugs	NoPrepr	SVD	9576	D-Tx3	N	Kept components	RCT
Drug	Anthracycline	D	Cell_line.Tx3	Plate.99	ENTPD1	0.65	-0.0435244266202423	pearson	1	Ttest_pvalue	Coefficient_of_eigenassay	SVD_pCMs_drugs	NoPrepr	SVD	5610	D-Tx3	N	Kept components	RCT
Drug	Anthracycline	D	Cell_line.Tx3	Plate.99	ENTPD2	0.65	-0.0626706055694099	pearson	1	Ttest_pvalue	Coefficient_of_eigenassay	SVD_pCMs_drugs	NoPrepr	SVD	3292	D-Tx3	N	Kept components	RCT
Drug	Anthracycline	D	Cell_line.Tx3	Plate.99	ENTPD3	0.65	-0.0315874187504409	pearson	1	Ttest_pvalue	Coefficient_of_eigenassay	SVD_pCMs_drugs	NoPrepr	SVD	7612	D-Tx3	N	Kept components	RCT
Drug	Anthracycline	D	Cell_line.Tx3	Plate.99	ENTPD4	0.65	-0.0220006183348288	pearson	1	Ttest_pvalue	Coefficient_of_eigenassay	SVD_pCMs_drugs	NoPrepr	SVD	9513	D-Tx3	N	Kept components	RCT
Drug	Anthracycline	D	Cell_line.Tx3	Plate.99	ENTPD5	0.65	0.0228483166211228	pearson	1	Ttest_pvalue	Coefficient_of_eigenassay	SVD_pCMs_drugs	NoPrepr	SVD	9336	D-Tx3	N	Kept components	RCT
Drug	Anthracycline	D	Cell_line.Tx3	Plate.99	ENTPD6	0.65	0.0476009147962988	pearson	1	Ttest_pvalue	Coefficient_of_eigenassay	SVD_pCMs_drugs	NoPrepr	SVD	5014	D-Tx3	N	Kept components	RCT
Drug	Anthracycline	D	Cell_line.Tx3	Plate.99	ENTPD7	0.65	-0.0344823925706183	pearson	1	Ttest_pvalue	Coefficient_of_eigenassay	SVD_pCMs_drugs	NoPrepr	SVD	7117	D-Tx3	N	Kept components	RCT
Drug	Anthracycline	D	Cell_line.Tx3	Plate.99	ENTR1	0.65	-0.0201317275343132	pearson	1	Ttest_pvalue	Coefficient_of_eigenassay	SVD_pCMs_drugs	NoPrepr	SVD	9924	D-Tx3	N	Kept components	RCT
Drug	Anthracycline	D	Cell_line.Tx3	Plate.99	ENY2	0.65	-0.00293872935054916	pearson	1	Ttest_pvalue	Coefficient_of_eigenassay	SVD_pCMs_drugs	NoPrepr	SVD	14324	D-Tx3	N	Kept components	RCT
Drug	Anthracycline	D	Cell_line.Tx3	Plate.99	EOGT	0.65	0.029435316372665	pearson	1	Ttest_pvalue	Coefficient_of_eigenassay	SVD_pCMs_drugs	NoPrepr	SVD	7973	D-Tx3	N	Kept components	RCT
Drug	Anthracycline	D	Cell_line.Tx3	Plate.99	EP300	0.65	-0.00223260159487925	pearson	1	Ttest_pvalue	Coefficient_of_eigenassay	SVD_pCMs_drugs	NoPrepr	SVD	14553	D-Tx3	N	Kept components	RCT
Drug	Anthracycline	D	Cell_line.Tx3	Plate.99	EP400	0.65	0.0288560265213663	pearson	1	Ttest_pvalue	Coefficient_of_eigenassay	SVD_pCMs_drugs	NoPrepr	SVD	8098	D-Tx3	N	Kept components	RCT
Drug	Anthracycline	D	Cell_line.Tx3	Plate.99	EPAS1	0.65	0.0100088041971998	pearson	1	Ttest_pvalue	Coefficient_of_eigenassay	SVD_pCMs_drugs	NoPrepr	SVD	12305	D-Tx3	N	Kept components	RCT
Drug	Anthracycline	D	Cell_line.Tx3	Plate.99	EPB41	0.65	-0.0753545017620438	pearson	1	Ttest_pvalue	Coefficient_of_eigenassay	SVD_pCMs_drugs	NoPrepr	SVD	2291	D-Tx3	N	Kept components	RCT
Drug	Anthracycline	D	Cell_line.Tx3	Plate.99	EPB41L1	0.65	0.00445165007404925	pearson	1	Ttest_pvalue	Coefficient_of_eigenassay	SVD_pCMs_drugs	NoPrepr	SVD	13856	D-Tx3	N	Kept components	RCT
Drug	Anthracycline	D	Cell_line.Tx3	Plate.99	EPB41L2	0.65	-0.00330165373128106	pearson	1	Ttest_pvalue	Coefficient_of_eigenassay	SVD_pCMs_drugs	NoPrepr	SVD	14210	D-Tx3	N	Kept components	RCT
Drug	Anthracycline	D	Cell_line.Tx3	Plate.99	EPB41L3	0.65	0.0384873111536482	pearson	1	Ttest_pvalue	Coefficient_of_eigenassay	SVD_pCMs_drugs	NoPrepr	SVD	6429	D-Tx3	N	Kept components	RCT
Drug	Anthracycline	D	Cell_line.Tx3	Plate.99	EPB41L4A	0.65	0.0474149055980292	pearson	1	Ttest_pvalue	Coefficient_of_eigenassay	SVD_pCMs_drugs	NoPrepr	SVD	5043	D-Tx3	N	Kept components	RCT
Drug	Anthracycline	D	Cell_line.Tx3	Plate.99	EPB41L4B	0.65	-0.0189313398033537	pearson	1	Ttest_pvalue	Coefficient_of_eigenassay	SVD_pCMs_drugs	NoPrepr	SVD	10184	D-Tx3	N	Kept components	RCT
Drug	Anthracycline	D	Cell_line.Tx3	Plate.99	EPB41L5	0.65	-0.00180355523932172	pearson	1	Ttest_pvalue	Coefficient_of_eigenassay	SVD_pCMs_drugs	NoPrepr	SVD	14703	D-Tx3	N	Kept components	RCT
Drug	Anthracycline	D	Cell_line.Tx3	Plate.99	EPC1	0.65	0.0514035726713604	pearson	1	Ttest_pvalue	Coefficient_of_eigenassay	SVD_pCMs_drugs	NoPrepr	SVD	4514	D-Tx3	N	Kept components	RCT
Drug	Anthracycline	D	Cell_line.Tx3	Plate.99	EPC2	0.65	-0.00543247663567645	pearson	1	Ttest_pvalue	Coefficient_of_eigenassay	SVD_pCMs_drugs	NoPrepr	SVD	13586	D-Tx3	N	Kept components	RCT
Drug	Anthracycline	D	Cell_line.Tx3	Plate.99	EPCAM	0.65	0.0481069902099285	pearson	1	Ttest_pvalue	Coefficient_of_eigenassay	SVD_pCMs_drugs	NoPrepr	SVD	4953	D-Tx3	N	Kept components	RCT
Drug	Anthracycline	D	Cell_line.Tx3	Plate.99	EPDR1	0.65	0.0138049172298536	pearson	1	Ttest_pvalue	Coefficient_of_eigenassay	SVD_pCMs_drugs	NoPrepr	SVD	11338	D-Tx3	N	Kept components	RCT
Drug	Anthracycline	D	Cell_line.Tx3	Plate.99	EPG5	0.65	-0.0575095213380102	pearson	1	Ttest_pvalue	Coefficient_of_eigenassay	SVD_pCMs_drugs	NoPrepr	SVD	3827	D-Tx3	N	Kept components	RCT
Drug	Anthracycline	D	Cell_line.Tx3	Plate.99	EPHA1	0.65	0.0829744109279916	pearson	1	Ttest_pvalue	Coefficient_of_eigenassay	SVD_pCMs_drugs	NoPrepr	SVD	1807	D-Tx3	N	Kept components	RCT
Drug	Anthracycline	D	Cell_line.Tx3	Plate.99	EPHA10	0.65	-0.0179507570668391	pearson	1	Ttest_pvalue	Coefficient_of_eigenassay	SVD_pCMs_drugs	NoPrepr	SVD	10393	D-Tx3	N	Kept components	RCT
Drug	Anthracycline	D	Cell_line.Tx3	Plate.99	EPHA2	0.65	-0.0380614190949535	pearson	1	Ttest_pvalue	Coefficient_of_eigenassay	SVD_pCMs_drugs	NoPrepr	SVD	6514	D-Tx3	N	Kept components	RCT
Drug	Anthracycline	D	Cell_line.Tx3	Plate.99	EPHA3	0.65	0.0489138060046532	pearson	1	Ttest_pvalue	Coefficient_of_eigenassay	SVD_pCMs_drugs	NoPrepr	SVD	4844	D-Tx3	N	Kept components	RCT
Drug	Anthracycline	D	Cell_line.Tx3	Plate.99	EPHA4	0.65	-0.0602210958497618	pearson	1	Ttest_pvalue	Coefficient_of_eigenassay	SVD_pCMs_drugs	NoPrepr	SVD	3540	D-Tx3	N	Kept components	RCT
Drug	Anthracycline	D	Cell_line.Tx3	Plate.99	EPHA5	0.65	0.0238488010195641	pearson	1	Ttest_pvalue	Coefficient_of_eigenassay	SVD_pCMs_drugs	NoPrepr	SVD	9133	D-Tx3	N	Kept components	RCT
Drug	Anthracycline	D	Cell_line.Tx3	Plate.99	EPHA6	0.65	0.0565237774741618	pearson	1	Ttest_pvalue	Coefficient_of_eigenassay	SVD_pCMs_drugs	NoPrepr	SVD	3940	D-Tx3	N	Kept components	RCT
Drug	Anthracycline	D	Cell_line.Tx3	Plate.99	EPHA7	0.65	0.0231470446768252	pearson	1	Ttest_pvalue	Coefficient_of_eigenassay	SVD_pCMs_drugs	NoPrepr	SVD	9269	D-Tx3	N	Kept components	RCT
Drug	Anthracycline	D	Cell_line.Tx3	Plate.99	EPHA8	0.65	0.00378588429687391	pearson	1	Ttest_pvalue	Coefficient_of_eigenassay	SVD_pCMs_drugs	NoPrepr	SVD	14063	D-Tx3	N	Kept components	RCT
Drug	Anthracycline	D	Cell_line.Tx3	Plate.99	EPHB1	0.65	-0.0586589841567913	pearson	1	Ttest_pvalue	Coefficient_of_eigenassay	SVD_pCMs_drugs	NoPrepr	SVD	3687	D-Tx3	N	Kept components	RCT
Drug	Anthracycline	D	Cell_line.Tx3	Plate.99	EPHB2	0.65	0.0575863280483246	pearson	1	Ttest_pvalue	Coefficient_of_eigenassay	SVD_pCMs_drugs	NoPrepr	SVD	3818	D-Tx3	N	Kept components	RCT
Drug	Anthracycline	D	Cell_line.Tx3	Plate.99	EPHB3	0.65	0.0389414669397063	pearson	1	Ttest_pvalue	Coefficient_of_eigenassay	SVD_pCMs_drugs	NoPrepr	SVD	6352	D-Tx3	N	Kept components	RCT
Drug	Anthracycline	D	Cell_line.Tx3	Plate.99	EPHB4	0.65	-0.108615690853755	pearson	1	Ttest_pvalue	Coefficient_of_eigenassay	SVD_pCMs_drugs	NoPrepr	SVD	845	D-Tx3	N	Kept components	RCT
Drug	Anthracycline	D	Cell_line.Tx3	Plate.99	EPHB6	0.65	-0.176508655192176	pearson	1	Ttest_pvalue	Coefficient_of_eigenassay	SVD_pCMs_drugs	NoPrepr	SVD	136	D-Tx3	N	Kept components	RCT
Drug	Anthracycline	D	Cell_line.Tx3	Plate.99	EPHX1	0.65	-0.0104660608847547	pearson	1	Ttest_pvalue	Coefficient_of_eigenassay	SVD_pCMs_drugs	NoPrepr	SVD	12192	D-Tx3	N	Kept components	RCT
Drug	Anthracycline	D	Cell_line.Tx3	Plate.99	EPHX2	0.65	0.000485838108772218	pearson	1	Ttest_pvalue	Coefficient_of_eigenassay	SVD_pCMs_drugs	NoPrepr	SVD	15117	D-Tx3	N	Kept components	RCT
Drug	Anthracycline	D	Cell_line.Tx3	Plate.99	EPHX4	0.65	-0.0111987003634072	pearson	1	Ttest_pvalue	Coefficient_of_eigenassay	SVD_pCMs_drugs	NoPrepr	SVD	12000	D-Tx3	N	Kept components	RCT
Drug	Anthracycline	D	Cell_line.Tx3	Plate.99	EPM2A	0.65	-0.0307133440200673	pearson	1	Ttest_pvalue	Coefficient_of_eigenassay	SVD_pCMs_drugs	NoPrepr	SVD	7756	D-Tx3	N	Kept components	RCT
Drug	Anthracycline	D	Cell_line.Tx3	Plate.99	EPM2AIP1	0.65	-0.0840190022586512	pearson	1	Ttest_pvalue	Coefficient_of_eigenassay	SVD_pCMs_drugs	NoPrepr	SVD	1745	D-Tx3	N	Kept components	RCT
Drug	Anthracycline	D	Cell_line.Tx3	Plate.99	EPN1	0.65	0.0528353612687306	pearson	1	Ttest_pvalue	Coefficient_of_eigenassay	SVD_pCMs_drugs	NoPrepr	SVD	4347	D-Tx3	N	Kept components	RCT
Drug	Anthracycline	D	Cell_line.Tx3	Plate.99	EPN2	0.65	-0.00212543336296553	pearson	1	Ttest_pvalue	Coefficient_of_eigenassay	SVD_pCMs_drugs	NoPrepr	SVD	14590	D-Tx3	N	Kept components	RCT
Drug	Anthracycline	D	Cell_line.Tx3	Plate.99	EPN3	0.65	0.0622308279087667	pearson	1	Ttest_pvalue	Coefficient_of_eigenassay	SVD_pCMs_drugs	NoPrepr	SVD	3330	D-Tx3	N	Kept components	RCT
Drug	Anthracycline	D	Cell_line.Tx3	Plate.99	EPOR	0.65	-0.112669083598883	pearson	1	Ttest_pvalue	Coefficient_of_eigenassay	SVD_pCMs_drugs	NoPrepr	SVD	746	D-Tx3	N	Kept components	RCT
Drug	Anthracycline	D	Cell_line.Tx3	Plate.99	EPPK1	0.65	0.151094091651028	pearson	1	Ttest_pvalue	Coefficient_of_eigenassay	SVD_pCMs_drugs	NoPrepr	SVD	230	D-Tx3	N	Kept components	RCT
Drug	Anthracycline	D	Cell_line.Tx3	Plate.99	EPRS	0.65	-0.0208645833829428	pearson	1	Ttest_pvalue	Coefficient_of_eigenassay	SVD_pCMs_drugs	NoPrepr	SVD	9777	D-Tx3	N	Kept components	RCT
Drug	Anthracycline	D	Cell_line.Tx3	Plate.99	EPS15	0.65	-0.0550668835760188	pearson	1	Ttest_pvalue	Coefficient_of_eigenassay	SVD_pCMs_drugs	NoPrepr	SVD	4095	D-Tx3	N	Kept components	RCT
Drug	Anthracycline	D	Cell_line.Tx3	Plate.99	EPS15L1	0.65	0.0352803267525262	pearson	1	Ttest_pvalue	Coefficient_of_eigenassay	SVD_pCMs_drugs	NoPrepr	SVD	6977	D-Tx3	N	Kept components	RCT
Drug	Anthracycline	D	Cell_line.Tx3	Plate.99	EPS8	0.65	-0.0452708594585457	pearson	1	Ttest_pvalue	Coefficient_of_eigenassay	SVD_pCMs_drugs	NoPrepr	SVD	5350	D-Tx3	N	Kept components	RCT
Drug	Anthracycline	D	Cell_line.Tx3	Plate.99	EPS8L1	0.65	0.0204433844839562	pearson	1	Ttest_pvalue	Coefficient_of_eigenassay	SVD_pCMs_drugs	NoPrepr	SVD	9865	D-Tx3	N	Kept components	RCT
Drug	Anthracycline	D	Cell_line.Tx3	Plate.99	EPS8L2	0.65	-0.140600436571539	pearson	1	Ttest_pvalue	Coefficient_of_eigenassay	SVD_pCMs_drugs	NoPrepr	SVD	322	D-Tx3	N	Kept components	RCT
Drug	Anthracycline	D	Cell_line.Tx3	Plate.99	EPSTI1	0.65	-0.000759583929816386	pearson	1	Ttest_pvalue	Coefficient_of_eigenassay	SVD_pCMs_drugs	NoPrepr	SVD	15013	D-Tx3	N	Kept components	RCT
Drug	Anthracycline	D	Cell_line.Tx3	Plate.99	EPX	0.65	0.00345807514422473	pearson	1	Ttest_pvalue	Coefficient_of_eigenassay	SVD_pCMs_drugs	NoPrepr	SVD	14167	D-Tx3	N	Kept components	RCT
Drug	Anthracycline	D	Cell_line.Tx3	Plate.99	ERAL1	0.65	0.00814493524840332	pearson	1	Ttest_pvalue	Coefficient_of_eigenassay	SVD_pCMs_drugs	NoPrepr	SVD	12788	D-Tx3	N	Kept components	RCT
Drug	Anthracycline	D	Cell_line.Tx3	Plate.99	ERAP1	0.65	0.00753778804515203	pearson	1	Ttest_pvalue	Coefficient_of_eigenassay	SVD_pCMs_drugs	NoPrepr	SVD	12962	D-Tx3	N	Kept components	RCT
Drug	Anthracycline	D	Cell_line.Tx3	Plate.99	ERAP2	0.65	-0.034490395429507	pearson	1	Ttest_pvalue	Coefficient_of_eigenassay	SVD_pCMs_drugs	NoPrepr	SVD	7114	D-Tx3	N	Kept components	RCT
Drug	Anthracycline	D	Cell_line.Tx3	Plate.99	ERAS	0.65	-8.40103147924859e-05	pearson	1	Ttest_pvalue	Coefficient_of_eigenassay	SVD_pCMs_drugs	NoPrepr	SVD	15277	D-Tx3	N	Kept components	RCT
Drug	Anthracycline	D	Cell_line.Tx3	Plate.99	ERBB2	0.65	-0.00739180514181646	pearson	1	Ttest_pvalue	Coefficient_of_eigenassay	SVD_pCMs_drugs	NoPrepr	SVD	13000	D-Tx3	N	Kept components	RCT
Drug	Anthracycline	D	Cell_line.Tx3	Plate.99	ERBB3	0.65	0.0515810774727039	pearson	1	Ttest_pvalue	Coefficient_of_eigenassay	SVD_pCMs_drugs	NoPrepr	SVD	4490	D-Tx3	N	Kept components	RCT
Drug	Anthracycline	D	Cell_line.Tx3	Plate.99	ERBB4	0.65	0.00596228698011469	pearson	1	Ttest_pvalue	Coefficient_of_eigenassay	SVD_pCMs_drugs	NoPrepr	SVD	13422	D-Tx3	N	Kept components	RCT
Drug	Anthracycline	D	Cell_line.Tx3	Plate.99	ERBIN	0.65	-0.00748983568237039	pearson	1	Ttest_pvalue	Coefficient_of_eigenassay	SVD_pCMs_drugs	NoPrepr	SVD	12973	D-Tx3	N	Kept components	RCT
Drug	Anthracycline	D	Cell_line.Tx3	Plate.99	ERC1	0.65	0.0361548801712681	pearson	1	Ttest_pvalue	Coefficient_of_eigenassay	SVD_pCMs_drugs	NoPrepr	SVD	6824	D-Tx3	N	Kept components	RCT
Drug	Anthracycline	D	Cell_line.Tx3	Plate.99	ERC2	0.65	-0.117279912486216	pearson	1	Ttest_pvalue	Coefficient_of_eigenassay	SVD_pCMs_drugs	NoPrepr	SVD	650	D-Tx3	N	Kept components	RCT
Drug	Anthracycline	D	Cell_line.Tx3	Plate.99	ERCC1	0.65	-0.0680703719464289	pearson	1	Ttest_pvalue	Coefficient_of_eigenassay	SVD_pCMs_drugs	NoPrepr	SVD	2805	D-Tx3	N	Kept components	RCT
Drug	Anthracycline	D	Cell_line.Tx3	Plate.99	ERCC2	0.65	-0.0240143010429624	pearson	1	Ttest_pvalue	Coefficient_of_eigenassay	SVD_pCMs_drugs	NoPrepr	SVD	9095	D-Tx3	N	Kept components	RCT
Drug	Anthracycline	D	Cell_line.Tx3	Plate.99	ERCC3	0.65	0.0336777537852143	pearson	1	Ttest_pvalue	Coefficient_of_eigenassay	SVD_pCMs_drugs	NoPrepr	SVD	7245	D-Tx3	N	Kept components	RCT
Drug	Anthracycline	D	Cell_line.Tx3	Plate.99	ERCC4	0.65	-0.022270104684823	pearson	1	Ttest_pvalue	Coefficient_of_eigenassay	SVD_pCMs_drugs	NoPrepr	SVD	9444	D-Tx3	N	Kept components	RCT
Drug	Anthracycline	D	Cell_line.Tx3	Plate.99	ERCC5	0.65	0.0658558971887496	pearson	1	Ttest_pvalue	Coefficient_of_eigenassay	SVD_pCMs_drugs	NoPrepr	SVD	3003	D-Tx3	N	Kept components	RCT
Drug	Anthracycline	D	Cell_line.Tx3	Plate.99	ERCC6	0.65	0.00545067020143514	pearson	1	Ttest_pvalue	Coefficient_of_eigenassay	SVD_pCMs_drugs	NoPrepr	SVD	13577	D-Tx3	N	Kept components	RCT
Drug	Anthracycline	D	Cell_line.Tx3	Plate.99	ERCC6L	0.65	0.0502799313070721	pearson	1	Ttest_pvalue	Coefficient_of_eigenassay	SVD_pCMs_drugs	NoPrepr	SVD	4660	D-Tx3	N	Kept components	RCT
Drug	Anthracycline	D	Cell_line.Tx3	Plate.99	ERCC6L2	0.65	0.0229721091471791	pearson	1	Ttest_pvalue	Coefficient_of_eigenassay	SVD_pCMs_drugs	NoPrepr	SVD	9302	D-Tx3	N	Kept components	RCT
Drug	Anthracycline	D	Cell_line.Tx3	Plate.99	ERCC8	0.65	-0.102359305669124	pearson	1	Ttest_pvalue	Coefficient_of_eigenassay	SVD_pCMs_drugs	NoPrepr	SVD	1005	D-Tx3	N	Kept components	RCT
Drug	Anthracycline	D	Cell_line.Tx3	Plate.99	EREG	0.65	0.00910653335605637	pearson	1	Ttest_pvalue	Coefficient_of_eigenassay	SVD_pCMs_drugs	NoPrepr	SVD	12523	D-Tx3	N	Kept components	RCT
Drug	Anthracycline	D	Cell_line.Tx3	Plate.99	ERF	0.65	-0.0404044236331167	pearson	1	Ttest_pvalue	Coefficient_of_eigenassay	SVD_pCMs_drugs	NoPrepr	SVD	6111	D-Tx3	N	Kept components	RCT
Drug	Anthracycline	D	Cell_line.Tx3	Plate.99	ERFE	0.65	-0.0298177617129359	pearson	1	Ttest_pvalue	Coefficient_of_eigenassay	SVD_pCMs_drugs	NoPrepr	SVD	7910	D-Tx3	N	Kept components	RCT
Drug	Anthracycline	D	Cell_line.Tx3	Plate.99	ERG	0.65	0.00960086353668643	pearson	1	Ttest_pvalue	Coefficient_of_eigenassay	SVD_pCMs_drugs	NoPrepr	SVD	12413	D-Tx3	N	Kept components	RCT
Drug	Anthracycline	D	Cell_line.Tx3	Plate.99	ERG28	0.65	0.01592431836632	pearson	1	Ttest_pvalue	Coefficient_of_eigenassay	SVD_pCMs_drugs	NoPrepr	SVD	10858	D-Tx3	N	Kept components	RCT
Drug	Anthracycline	D	Cell_line.Tx3	Plate.99	ERGIC1	0.65	-0.00513903787047115	pearson	1	Ttest_pvalue	Coefficient_of_eigenassay	SVD_pCMs_drugs	NoPrepr	SVD	13665	D-Tx3	N	Kept components	RCT
Drug	Anthracycline	D	Cell_line.Tx3	Plate.99	ERGIC2	0.65	-0.0236082810945558	pearson	1	Ttest_pvalue	Coefficient_of_eigenassay	SVD_pCMs_drugs	NoPrepr	SVD	9185	D-Tx3	N	Kept components	RCT
Drug	Anthracycline	D	Cell_line.Tx3	Plate.99	ERGIC3	0.65	0.0011751032884985	pearson	1	Ttest_pvalue	Coefficient_of_eigenassay	SVD_pCMs_drugs	NoPrepr	SVD	14884	D-Tx3	N	Kept components	RCT
Drug	Anthracycline	D	Cell_line.Tx3	Plate.99	ERH	0.65	-0.0723616401767602	pearson	1	Ttest_pvalue	Coefficient_of_eigenassay	SVD_pCMs_drugs	NoPrepr	SVD	2489	D-Tx3	N	Kept components	RCT
Drug	Anthracycline	D	Cell_line.Tx3	Plate.99	ERI1	0.65	0.116675690368201	pearson	1	Ttest_pvalue	Coefficient_of_eigenassay	SVD_pCMs_drugs	NoPrepr	SVD	664	D-Tx3	N	Kept components	RCT
Drug	Anthracycline	D	Cell_line.Tx3	Plate.99	ERI2	0.65	-0.00329087913437257	pearson	1	Ttest_pvalue	Coefficient_of_eigenassay	SVD_pCMs_drugs	NoPrepr	SVD	14212	D-Tx3	N	Kept components	RCT
Drug	Anthracycline	D	Cell_line.Tx3	Plate.99	ERI3	0.65	-0.0196318695176281	pearson	1	Ttest_pvalue	Coefficient_of_eigenassay	SVD_pCMs_drugs	NoPrepr	SVD	10033	D-Tx3	N	Kept components	RCT
Drug	Anthracycline	D	Cell_line.Tx3	Plate.99	ERICH1	0.65	0.0404482901024992	pearson	1	Ttest_pvalue	Coefficient_of_eigenassay	SVD_pCMs_drugs	NoPrepr	SVD	6102	D-Tx3	N	Kept components	RCT
Drug	Anthracycline	D	Cell_line.Tx3	Plate.99	ERICH2	0.65	-0.00241179572205013	pearson	1	Ttest_pvalue	Coefficient_of_eigenassay	SVD_pCMs_drugs	NoPrepr	SVD	14493	D-Tx3	N	Kept components	RCT
Drug	Anthracycline	D	Cell_line.Tx3	Plate.99	ERICH3	0.65	-0.00737016932730061	pearson	1	Ttest_pvalue	Coefficient_of_eigenassay	SVD_pCMs_drugs	NoPrepr	SVD	13009	D-Tx3	N	Kept components	RCT
Drug	Anthracycline	D	Cell_line.Tx3	Plate.99	ERICH5	0.65	-0.0715129608389929	pearson	1	Ttest_pvalue	Coefficient_of_eigenassay	SVD_pCMs_drugs	NoPrepr	SVD	2551	D-Tx3	N	Kept components	RCT
Drug	Anthracycline	D	Cell_line.Tx3	Plate.99	ERLEC1	0.65	-0.0210812574759214	pearson	1	Ttest_pvalue	Coefficient_of_eigenassay	SVD_pCMs_drugs	NoPrepr	SVD	9721	D-Tx3	N	Kept components	RCT
Drug	Anthracycline	D	Cell_line.Tx3	Plate.99	ERLIN1	0.65	-0.0149301238096058	pearson	1	Ttest_pvalue	Coefficient_of_eigenassay	SVD_pCMs_drugs	NoPrepr	SVD	11072	D-Tx3	N	Kept components	RCT
Drug	Anthracycline	D	Cell_line.Tx3	Plate.99	ERLIN2	0.65	-0.00931610459893905	pearson	1	Ttest_pvalue	Coefficient_of_eigenassay	SVD_pCMs_drugs	NoPrepr	SVD	12478	D-Tx3	N	Kept components	RCT
Drug	Anthracycline	D	Cell_line.Tx3	Plate.99	ERMAP	0.65	-0.00765248437099168	pearson	1	Ttest_pvalue	Coefficient_of_eigenassay	SVD_pCMs_drugs	NoPrepr	SVD	12929	D-Tx3	N	Kept components	RCT
Drug	Anthracycline	D	Cell_line.Tx3	Plate.99	ERMN	0.65	0.0128817800101291	pearson	1	Ttest_pvalue	Coefficient_of_eigenassay	SVD_pCMs_drugs	NoPrepr	SVD	11587	D-Tx3	N	Kept components	RCT
Drug	Anthracycline	D	Cell_line.Tx3	Plate.99	ERMP1	0.65	-0.0212132167115646	pearson	1	Ttest_pvalue	Coefficient_of_eigenassay	SVD_pCMs_drugs	NoPrepr	SVD	9692	D-Tx3	N	Kept components	RCT
Drug	Anthracycline	D	Cell_line.Tx3	Plate.99	ERN1	0.65	0.0185072133870618	pearson	1	Ttest_pvalue	Coefficient_of_eigenassay	SVD_pCMs_drugs	NoPrepr	SVD	10276	D-Tx3	N	Kept components	RCT
Drug	Anthracycline	D	Cell_line.Tx3	Plate.99	ERO1A	0.65	0.0391194461893489	pearson	1	Ttest_pvalue	Coefficient_of_eigenassay	SVD_pCMs_drugs	NoPrepr	SVD	6324	D-Tx3	N	Kept components	RCT
Drug	Anthracycline	D	Cell_line.Tx3	Plate.99	ERO1B	0.65	0.00337109691536118	pearson	1	Ttest_pvalue	Coefficient_of_eigenassay	SVD_pCMs_drugs	NoPrepr	SVD	14188	D-Tx3	N	Kept components	RCT
Drug	Anthracycline	D	Cell_line.Tx3	Plate.99	ERP27	0.65	-0.0421455643327571	pearson	1	Ttest_pvalue	Coefficient_of_eigenassay	SVD_pCMs_drugs	NoPrepr	SVD	5818	D-Tx3	N	Kept components	RCT
Drug	Anthracycline	D	Cell_line.Tx3	Plate.99	ERP29	0.65	0.0209765368938142	pearson	1	Ttest_pvalue	Coefficient_of_eigenassay	SVD_pCMs_drugs	NoPrepr	SVD	9746	D-Tx3	N	Kept components	RCT
Drug	Anthracycline	D	Cell_line.Tx3	Plate.99	ERP44	0.65	0.0299019601742966	pearson	1	Ttest_pvalue	Coefficient_of_eigenassay	SVD_pCMs_drugs	NoPrepr	SVD	7893	D-Tx3	N	Kept components	RCT
Drug	Anthracycline	D	Cell_line.Tx3	Plate.99	ERRFI1	0.65	0.0380231953538104	pearson	1	Ttest_pvalue	Coefficient_of_eigenassay	SVD_pCMs_drugs	NoPrepr	SVD	6522	D-Tx3	N	Kept components	RCT
Drug	Anthracycline	D	Cell_line.Tx3	Plate.99	ERV3-1	0.65	0.138929118500717	pearson	1	Ttest_pvalue	Coefficient_of_eigenassay	SVD_pCMs_drugs	NoPrepr	SVD	338	D-Tx3	N	Kept components	RCT
Drug	Anthracycline	D	Cell_line.Tx3	Plate.99	ERVFRD-1	0.65	0.109884983375091	pearson	1	Ttest_pvalue	Coefficient_of_eigenassay	SVD_pCMs_drugs	NoPrepr	SVD	814	D-Tx3	N	Kept components	RCT
Drug	Anthracycline	D	Cell_line.Tx3	Plate.99	ERVH48-1	0.65	0.0217832644368194	pearson	1	Ttest_pvalue	Coefficient_of_eigenassay	SVD_pCMs_drugs	NoPrepr	SVD	9573	D-Tx3	N	Kept components	RCT
Drug	Anthracycline	D	Cell_line.Tx3	Plate.99	ERVMER34-1	0.65	0.0295904364588233	pearson	1	Ttest_pvalue	Coefficient_of_eigenassay	SVD_pCMs_drugs	NoPrepr	SVD	7953	D-Tx3	N	Kept components	RCT
Drug	Anthracycline	D	Cell_line.Tx3	Plate.99	ERVV-1	0.65	0.00756193891919502	pearson	1	Ttest_pvalue	Coefficient_of_eigenassay	SVD_pCMs_drugs	NoPrepr	SVD	12953	D-Tx3	N	Kept components	RCT
Drug	Anthracycline	D	Cell_line.Tx3	Plate.99	ERVW-1	0.65	-0.104462736153234	pearson	1	Ttest_pvalue	Coefficient_of_eigenassay	SVD_pCMs_drugs	NoPrepr	SVD	952	D-Tx3	N	Kept components	RCT
Drug	Anthracycline	D	Cell_line.Tx3	Plate.99	ESAM	0.65	-0.0209389924099652	pearson	1	Ttest_pvalue	Coefficient_of_eigenassay	SVD_pCMs_drugs	NoPrepr	SVD	9759	D-Tx3	N	Kept components	RCT
Drug	Anthracycline	D	Cell_line.Tx3	Plate.99	ESCO1	0.65	0.0726386752580805	pearson	1	Ttest_pvalue	Coefficient_of_eigenassay	SVD_pCMs_drugs	NoPrepr	SVD	2467	D-Tx3	N	Kept components	RCT
Drug	Anthracycline	D	Cell_line.Tx3	Plate.99	ESCO2	0.65	0.150942795684377	pearson	1	Ttest_pvalue	Coefficient_of_eigenassay	SVD_pCMs_drugs	NoPrepr	SVD	234	D-Tx3	N	Kept components	RCT
Drug	Anthracycline	D	Cell_line.Tx3	Plate.99	ESD	0.65	-0.0171927806459132	pearson	1	Ttest_pvalue	Coefficient_of_eigenassay	SVD_pCMs_drugs	NoPrepr	SVD	10567	D-Tx3	N	Kept components	RCT
Drug	Anthracycline	D	Cell_line.Tx3	Plate.99	ESF1	0.65	-0.087465524027816	pearson	1	Ttest_pvalue	Coefficient_of_eigenassay	SVD_pCMs_drugs	NoPrepr	SVD	1579	D-Tx3	N	Kept components	RCT
Drug	Anthracycline	D	Cell_line.Tx3	Plate.99	ESM1	0.65	0.00321605587568881	pearson	1	Ttest_pvalue	Coefficient_of_eigenassay	SVD_pCMs_drugs	NoPrepr	SVD	14232	D-Tx3	N	Kept components	RCT
Drug	Anthracycline	D	Cell_line.Tx3	Plate.99	ESPL1	0.65	0.0094749410186149	pearson	1	Ttest_pvalue	Coefficient_of_eigenassay	SVD_pCMs_drugs	NoPrepr	SVD	12447	D-Tx3	N	Kept components	RCT
Drug	Anthracycline	D	Cell_line.Tx3	Plate.99	ESPN	0.65	-0.0373415491220903	pearson	1	Ttest_pvalue	Coefficient_of_eigenassay	SVD_pCMs_drugs	NoPrepr	SVD	6633	D-Tx3	N	Kept components	RCT
Drug	Anthracycline	D	Cell_line.Tx3	Plate.99	ESPNL	0.65	-0.025724296480633	pearson	1	Ttest_pvalue	Coefficient_of_eigenassay	SVD_pCMs_drugs	NoPrepr	SVD	8729	D-Tx3	N	Kept components	RCT
Drug	Anthracycline	D	Cell_line.Tx3	Plate.99	ESR2	0.65	0.0455027251716613	pearson	1	Ttest_pvalue	Coefficient_of_eigenassay	SVD_pCMs_drugs	NoPrepr	SVD	5312	D-Tx3	N	Kept components	RCT
Drug	Anthracycline	D	Cell_line.Tx3	Plate.99	ESRP1	0.65	-0.0299973987159656	pearson	1	Ttest_pvalue	Coefficient_of_eigenassay	SVD_pCMs_drugs	NoPrepr	SVD	7875	D-Tx3	N	Kept components	RCT
Drug	Anthracycline	D	Cell_line.Tx3	Plate.99	ESRP2	0.65	0.0667758091009299	pearson	1	Ttest_pvalue	Coefficient_of_eigenassay	SVD_pCMs_drugs	NoPrepr	SVD	2914	D-Tx3	N	Kept components	RCT
Drug	Anthracycline	D	Cell_line.Tx3	Plate.99	ESRRA	0.65	0.0350646156090234	pearson	1	Ttest_pvalue	Coefficient_of_eigenassay	SVD_pCMs_drugs	NoPrepr	SVD	7015	D-Tx3	N	Kept components	RCT
Drug	Anthracycline	D	Cell_line.Tx3	Plate.99	ESRRB	0.65	0.0135687785196204	pearson	1	Ttest_pvalue	Coefficient_of_eigenassay	SVD_pCMs_drugs	NoPrepr	SVD	11413	D-Tx3	N	Kept components	RCT
Drug	Anthracycline	D	Cell_line.Tx3	Plate.99	ESRRG	0.65	-0.0976911385286485	pearson	1	Ttest_pvalue	Coefficient_of_eigenassay	SVD_pCMs_drugs	NoPrepr	SVD	1150	D-Tx3	N	Kept components	RCT
Drug	Anthracycline	D	Cell_line.Tx3	Plate.99	ESS2	0.65	0.0337830465940761	pearson	1	Ttest_pvalue	Coefficient_of_eigenassay	SVD_pCMs_drugs	NoPrepr	SVD	7223	D-Tx3	N	Kept components	RCT
Drug	Anthracycline	D	Cell_line.Tx3	Plate.99	ESYT1	0.65	0.0467925665612978	pearson	1	Ttest_pvalue	Coefficient_of_eigenassay	SVD_pCMs_drugs	NoPrepr	SVD	5142	D-Tx3	N	Kept components	RCT
Drug	Anthracycline	D	Cell_line.Tx3	Plate.99	ESYT2	0.65	0.0552291054011655	pearson	1	Ttest_pvalue	Coefficient_of_eigenassay	SVD_pCMs_drugs	NoPrepr	SVD	4074	D-Tx3	N	Kept components	RCT
Drug	Anthracycline	D	Cell_line.Tx3	Plate.99	ESYT3	0.65	0.0414062036981972	pearson	1	Ttest_pvalue	Coefficient_of_eigenassay	SVD_pCMs_drugs	NoPrepr	SVD	5942	D-Tx3	N	Kept components	RCT
Drug	Anthracycline	D	Cell_line.Tx3	Plate.99	ETAA1	0.65	0.0577959147407011	pearson	1	Ttest_pvalue	Coefficient_of_eigenassay	SVD_pCMs_drugs	NoPrepr	SVD	3799	D-Tx3	N	Kept components	RCT
Drug	Anthracycline	D	Cell_line.Tx3	Plate.99	ETF1	0.65	0.0033916495227012	pearson	1	Ttest_pvalue	Coefficient_of_eigenassay	SVD_pCMs_drugs	NoPrepr	SVD	14182	D-Tx3	N	Kept components	RCT
Drug	Anthracycline	D	Cell_line.Tx3	Plate.99	ETFA	0.65	0.00835417961520052	pearson	1	Ttest_pvalue	Coefficient_of_eigenassay	SVD_pCMs_drugs	NoPrepr	SVD	12726	D-Tx3	N	Kept components	RCT
Drug	Anthracycline	D	Cell_line.Tx3	Plate.99	ETFB	0.65	0.0372330024627694	pearson	1	Ttest_pvalue	Coefficient_of_eigenassay	SVD_pCMs_drugs	NoPrepr	SVD	6651	D-Tx3	N	Kept components	RCT
Drug	Anthracycline	D	Cell_line.Tx3	Plate.99	ETFBKMT	0.65	0.0283406849451325	pearson	1	Ttest_pvalue	Coefficient_of_eigenassay	SVD_pCMs_drugs	NoPrepr	SVD	8191	D-Tx3	N	Kept components	RCT
Drug	Anthracycline	D	Cell_line.Tx3	Plate.99	ETFDH	0.65	0.00686553976567614	pearson	1	Ttest_pvalue	Coefficient_of_eigenassay	SVD_pCMs_drugs	NoPrepr	SVD	13165	D-Tx3	N	Kept components	RCT
Drug	Anthracycline	D	Cell_line.Tx3	Plate.99	ETFRF1	0.65	0.0610094073762349	pearson	1	Ttest_pvalue	Coefficient_of_eigenassay	SVD_pCMs_drugs	NoPrepr	SVD	3447	D-Tx3	N	Kept components	RCT
Drug	Anthracycline	D	Cell_line.Tx3	Plate.99	ETHE1	0.65	-0.000971486115946219	pearson	1	Ttest_pvalue	Coefficient_of_eigenassay	SVD_pCMs_drugs	NoPrepr	SVD	14945	D-Tx3	N	Kept components	RCT
Drug	Anthracycline	D	Cell_line.Tx3	Plate.99	ETNK1	0.65	0.0117494301584609	pearson	1	Ttest_pvalue	Coefficient_of_eigenassay	SVD_pCMs_drugs	NoPrepr	SVD	11881	D-Tx3	N	Kept components	RCT
Drug	Anthracycline	D	Cell_line.Tx3	Plate.99	ETNK2	0.65	-0.0588200406700195	pearson	1	Ttest_pvalue	Coefficient_of_eigenassay	SVD_pCMs_drugs	NoPrepr	SVD	3673	D-Tx3	N	Kept components	RCT
Drug	Anthracycline	D	Cell_line.Tx3	Plate.99	ETNPPL	0.65	0.00605925281689521	pearson	1	Ttest_pvalue	Coefficient_of_eigenassay	SVD_pCMs_drugs	NoPrepr	SVD	13392	D-Tx3	N	Kept components	RCT
Drug	Anthracycline	D	Cell_line.Tx3	Plate.99	ETS1	0.65	-0.0901394037493813	pearson	1	Ttest_pvalue	Coefficient_of_eigenassay	SVD_pCMs_drugs	NoPrepr	SVD	1462	D-Tx3	N	Kept components	RCT
Drug	Anthracycline	D	Cell_line.Tx3	Plate.99	ETS2	0.65	0.0375133642360641	pearson	1	Ttest_pvalue	Coefficient_of_eigenassay	SVD_pCMs_drugs	NoPrepr	SVD	6601	D-Tx3	N	Kept components	RCT
Drug	Anthracycline	D	Cell_line.Tx3	Plate.99	ETV1	0.65	-0.0332543543126204	pearson	1	Ttest_pvalue	Coefficient_of_eigenassay	SVD_pCMs_drugs	NoPrepr	SVD	7314	D-Tx3	N	Kept components	RCT
Drug	Anthracycline	D	Cell_line.Tx3	Plate.99	ETV2	0.65	-0.0797339574191834	pearson	1	Ttest_pvalue	Coefficient_of_eigenassay	SVD_pCMs_drugs	NoPrepr	SVD	1996	D-Tx3	N	Kept components	RCT
Drug	Anthracycline	D	Cell_line.Tx3	Plate.99	ETV3	0.65	-0.0250472763198571	pearson	1	Ttest_pvalue	Coefficient_of_eigenassay	SVD_pCMs_drugs	NoPrepr	SVD	8863	D-Tx3	N	Kept components	RCT
Drug	Anthracycline	D	Cell_line.Tx3	Plate.99	ETV4	0.65	0.0344427280656289	pearson	1	Ttest_pvalue	Coefficient_of_eigenassay	SVD_pCMs_drugs	NoPrepr	SVD	7124	D-Tx3	N	Kept components	RCT
Drug	Anthracycline	D	Cell_line.Tx3	Plate.99	ETV5	0.65	0.00515405789728326	pearson	1	Ttest_pvalue	Coefficient_of_eigenassay	SVD_pCMs_drugs	NoPrepr	SVD	13659	D-Tx3	N	Kept components	RCT
Drug	Anthracycline	D	Cell_line.Tx3	Plate.99	ETV6	0.65	0.00263037185117826	pearson	1	Ttest_pvalue	Coefficient_of_eigenassay	SVD_pCMs_drugs	NoPrepr	SVD	14426	D-Tx3	N	Kept components	RCT
Drug	Anthracycline	D	Cell_line.Tx3	Plate.99	EVA1A	0.65	0.0559567383587071	pearson	1	Ttest_pvalue	Coefficient_of_eigenassay	SVD_pCMs_drugs	NoPrepr	SVD	3999	D-Tx3	N	Kept components	RCT
Drug	Anthracycline	D	Cell_line.Tx3	Plate.99	EVA1B	0.65	0.123151925325144	pearson	1	Ttest_pvalue	Coefficient_of_eigenassay	SVD_pCMs_drugs	NoPrepr	SVD	543	D-Tx3	N	Kept components	RCT
Drug	Anthracycline	D	Cell_line.Tx3	Plate.99	EVA1C	0.65	-0.0935416747739297	pearson	1	Ttest_pvalue	Coefficient_of_eigenassay	SVD_pCMs_drugs	NoPrepr	SVD	1322	D-Tx3	N	Kept components	RCT
Drug	Anthracycline	D	Cell_line.Tx3	Plate.99	EVC	0.65	0.0260989256286483	pearson	1	Ttest_pvalue	Coefficient_of_eigenassay	SVD_pCMs_drugs	NoPrepr	SVD	8645	D-Tx3	N	Kept components	RCT
Drug	Anthracycline	D	Cell_line.Tx3	Plate.99	EVC2	0.65	-0.0417835830440271	pearson	1	Ttest_pvalue	Coefficient_of_eigenassay	SVD_pCMs_drugs	NoPrepr	SVD	5875	D-Tx3	N	Kept components	RCT
Drug	Anthracycline	D	Cell_line.Tx3	Plate.99	EVI2A	0.65	0.13585552177772	pearson	1	Ttest_pvalue	Coefficient_of_eigenassay	SVD_pCMs_drugs	NoPrepr	SVD	380	D-Tx3	N	Kept components	RCT
Drug	Anthracycline	D	Cell_line.Tx3	Plate.99	EVI2B	0.65	0.167735949121386	pearson	1	Ttest_pvalue	Coefficient_of_eigenassay	SVD_pCMs_drugs	NoPrepr	SVD	163	D-Tx3	N	Kept components	RCT
Drug	Anthracycline	D	Cell_line.Tx3	Plate.99	EVI5	0.65	-0.087903915485297	pearson	1	Ttest_pvalue	Coefficient_of_eigenassay	SVD_pCMs_drugs	NoPrepr	SVD	1563	D-Tx3	N	Kept components	RCT
Drug	Anthracycline	D	Cell_line.Tx3	Plate.99	EVI5L	0.65	-0.00988588325753665	pearson	1	Ttest_pvalue	Coefficient_of_eigenassay	SVD_pCMs_drugs	NoPrepr	SVD	12331	D-Tx3	N	Kept components	RCT
Drug	Anthracycline	D	Cell_line.Tx3	Plate.99	EVL	0.65	-0.00713910803095406	pearson	1	Ttest_pvalue	Coefficient_of_eigenassay	SVD_pCMs_drugs	NoPrepr	SVD	13080	D-Tx3	N	Kept components	RCT
Drug	Anthracycline	D	Cell_line.Tx3	Plate.99	EWSR1	0.65	0.0466110563163323	pearson	1	Ttest_pvalue	Coefficient_of_eigenassay	SVD_pCMs_drugs	NoPrepr	SVD	5168	D-Tx3	N	Kept components	RCT
Drug	Anthracycline	D	Cell_line.Tx3	Plate.99	EXD2	0.65	-0.0135885514742439	pearson	1	Ttest_pvalue	Coefficient_of_eigenassay	SVD_pCMs_drugs	NoPrepr	SVD	11402	D-Tx3	N	Kept components	RCT
Drug	Anthracycline	D	Cell_line.Tx3	Plate.99	EXD3	0.65	-0.0440632354443937	pearson	1	Ttest_pvalue	Coefficient_of_eigenassay	SVD_pCMs_drugs	NoPrepr	SVD	5530	D-Tx3	N	Kept components	RCT
Drug	Anthracycline	D	Cell_line.Tx3	Plate.99	EXO1	0.65	0.0575167092823201	pearson	1	Ttest_pvalue	Coefficient_of_eigenassay	SVD_pCMs_drugs	NoPrepr	SVD	3824	D-Tx3	N	Kept components	RCT
Drug	Anthracycline	D	Cell_line.Tx3	Plate.99	EXO5	0.65	-0.086689214816779	pearson	1	Ttest_pvalue	Coefficient_of_eigenassay	SVD_pCMs_drugs	NoPrepr	SVD	1614	D-Tx3	N	Kept components	RCT
Drug	Anthracycline	D	Cell_line.Tx3	Plate.99	EXOC1	0.65	0.0419894458982181	pearson	1	Ttest_pvalue	Coefficient_of_eigenassay	SVD_pCMs_drugs	NoPrepr	SVD	5843	D-Tx3	N	Kept components	RCT
Drug	Anthracycline	D	Cell_line.Tx3	Plate.99	EXOC2	0.65	-0.00721747144504915	pearson	1	Ttest_pvalue	Coefficient_of_eigenassay	SVD_pCMs_drugs	NoPrepr	SVD	13060	D-Tx3	N	Kept components	RCT
Drug	Anthracycline	D	Cell_line.Tx3	Plate.99	EXOC3	0.65	0.0163317680887996	pearson	1	Ttest_pvalue	Coefficient_of_eigenassay	SVD_pCMs_drugs	NoPrepr	SVD	10768	D-Tx3	N	Kept components	RCT
Drug	Anthracycline	D	Cell_line.Tx3	Plate.99	EXOC3L1	0.65	-0.0396802566541634	pearson	1	Ttest_pvalue	Coefficient_of_eigenassay	SVD_pCMs_drugs	NoPrepr	SVD	6231	D-Tx3	N	Kept components	RCT
Drug	Anthracycline	D	Cell_line.Tx3	Plate.99	EXOC3L2	0.65	-0.068655736325015	pearson	1	Ttest_pvalue	Coefficient_of_eigenassay	SVD_pCMs_drugs	NoPrepr	SVD	2758	D-Tx3	N	Kept components	RCT
Drug	Anthracycline	D	Cell_line.Tx3	Plate.99	EXOC4	0.65	0.0160598806434816	pearson	1	Ttest_pvalue	Coefficient_of_eigenassay	SVD_pCMs_drugs	NoPrepr	SVD	10838	D-Tx3	N	Kept components	RCT
Drug	Anthracycline	D	Cell_line.Tx3	Plate.99	EXOC5	0.65	-0.0623889805147302	pearson	1	Ttest_pvalue	Coefficient_of_eigenassay	SVD_pCMs_drugs	NoPrepr	SVD	3318	D-Tx3	N	Kept components	RCT
Drug	Anthracycline	D	Cell_line.Tx3	Plate.99	EXOC6	0.65	-0.0464077090941849	pearson	1	Ttest_pvalue	Coefficient_of_eigenassay	SVD_pCMs_drugs	NoPrepr	SVD	5189	D-Tx3	N	Kept components	RCT
Drug	Anthracycline	D	Cell_line.Tx3	Plate.99	EXOC6B	0.65	0.0127668533550391	pearson	1	Ttest_pvalue	Coefficient_of_eigenassay	SVD_pCMs_drugs	NoPrepr	SVD	11608	D-Tx3	N	Kept components	RCT
Drug	Anthracycline	D	Cell_line.Tx3	Plate.99	EXOC7	0.65	-0.0223019291731804	pearson	1	Ttest_pvalue	Coefficient_of_eigenassay	SVD_pCMs_drugs	NoPrepr	SVD	9433	D-Tx3	N	Kept components	RCT
Drug	Anthracycline	D	Cell_line.Tx3	Plate.99	EXOC8	0.65	-0.0230920533519203	pearson	1	Ttest_pvalue	Coefficient_of_eigenassay	SVD_pCMs_drugs	NoPrepr	SVD	9276	D-Tx3	N	Kept components	RCT
Drug	Anthracycline	D	Cell_line.Tx3	Plate.99	EXOG	0.65	-0.0599020074376729	pearson	1	Ttest_pvalue	Coefficient_of_eigenassay	SVD_pCMs_drugs	NoPrepr	SVD	3577	D-Tx3	N	Kept components	RCT
Drug	Anthracycline	D	Cell_line.Tx3	Plate.99	EXOSC1	0.65	0.03303316133614	pearson	1	Ttest_pvalue	Coefficient_of_eigenassay	SVD_pCMs_drugs	NoPrepr	SVD	7349	D-Tx3	N	Kept components	RCT
Drug	Anthracycline	D	Cell_line.Tx3	Plate.99	EXOSC10	0.65	0.0243355151294828	pearson	1	Ttest_pvalue	Coefficient_of_eigenassay	SVD_pCMs_drugs	NoPrepr	SVD	9020	D-Tx3	N	Kept components	RCT
Drug	Anthracycline	D	Cell_line.Tx3	Plate.99	EXOSC2	0.65	0.0576404588079841	pearson	1	Ttest_pvalue	Coefficient_of_eigenassay	SVD_pCMs_drugs	NoPrepr	SVD	3810	D-Tx3	N	Kept components	RCT
Drug	Anthracycline	D	Cell_line.Tx3	Plate.99	EXOSC3	0.65	0.0633341820514324	pearson	1	Ttest_pvalue	Coefficient_of_eigenassay	SVD_pCMs_drugs	NoPrepr	SVD	3234	D-Tx3	N	Kept components	RCT
Drug	Anthracycline	D	Cell_line.Tx3	Plate.99	EXOSC4	0.65	0.116059860473678	pearson	1	Ttest_pvalue	Coefficient_of_eigenassay	SVD_pCMs_drugs	NoPrepr	SVD	673	D-Tx3	N	Kept components	RCT
Drug	Anthracycline	D	Cell_line.Tx3	Plate.99	EXOSC5	0.65	0.102792935185192	pearson	1	Ttest_pvalue	Coefficient_of_eigenassay	SVD_pCMs_drugs	NoPrepr	SVD	991	D-Tx3	N	Kept components	RCT
Drug	Anthracycline	D	Cell_line.Tx3	Plate.99	EXOSC6	0.65	0.00582459370142233	pearson	1	Ttest_pvalue	Coefficient_of_eigenassay	SVD_pCMs_drugs	NoPrepr	SVD	13462	D-Tx3	N	Kept components	RCT
Drug	Anthracycline	D	Cell_line.Tx3	Plate.99	EXOSC7	0.65	0.0402247928671824	pearson	1	Ttest_pvalue	Coefficient_of_eigenassay	SVD_pCMs_drugs	NoPrepr	SVD	6144	D-Tx3	N	Kept components	RCT
Drug	Anthracycline	D	Cell_line.Tx3	Plate.99	EXOSC8	0.65	-0.00353499570722285	pearson	1	Ttest_pvalue	Coefficient_of_eigenassay	SVD_pCMs_drugs	NoPrepr	SVD	14141	D-Tx3	N	Kept components	RCT
Drug	Anthracycline	D	Cell_line.Tx3	Plate.99	EXOSC9	0.65	0.0260420262938355	pearson	1	Ttest_pvalue	Coefficient_of_eigenassay	SVD_pCMs_drugs	NoPrepr	SVD	8657	D-Tx3	N	Kept components	RCT
Drug	Anthracycline	D	Cell_line.Tx3	Plate.99	EXPH5	0.65	-0.0640202466401897	pearson	1	Ttest_pvalue	Coefficient_of_eigenassay	SVD_pCMs_drugs	NoPrepr	SVD	3169	D-Tx3	N	Kept components	RCT
Drug	Anthracycline	D	Cell_line.Tx3	Plate.99	EXT1	0.65	0.0390993135089737	pearson	1	Ttest_pvalue	Coefficient_of_eigenassay	SVD_pCMs_drugs	NoPrepr	SVD	6328	D-Tx3	N	Kept components	RCT
Drug	Anthracycline	D	Cell_line.Tx3	Plate.99	EXT2	0.65	-0.00651664611642249	pearson	1	Ttest_pvalue	Coefficient_of_eigenassay	SVD_pCMs_drugs	NoPrepr	SVD	13260	D-Tx3	N	Kept components	RCT
Drug	Anthracycline	D	Cell_line.Tx3	Plate.99	EXTL1	0.65	0.0349832486185537	pearson	1	Ttest_pvalue	Coefficient_of_eigenassay	SVD_pCMs_drugs	NoPrepr	SVD	7032	D-Tx3	N	Kept components	RCT
Drug	Anthracycline	D	Cell_line.Tx3	Plate.99	EXTL2	0.65	0.0366733703818195	pearson	1	Ttest_pvalue	Coefficient_of_eigenassay	SVD_pCMs_drugs	NoPrepr	SVD	6750	D-Tx3	N	Kept components	RCT
Drug	Anthracycline	D	Cell_line.Tx3	Plate.99	EXTL3	0.65	0.0370076342766495	pearson	1	Ttest_pvalue	Coefficient_of_eigenassay	SVD_pCMs_drugs	NoPrepr	SVD	6692	D-Tx3	N	Kept components	RCT
Drug	Anthracycline	D	Cell_line.Tx3	Plate.99	EYA1	0.65	-0.0678404746395154	pearson	1	Ttest_pvalue	Coefficient_of_eigenassay	SVD_pCMs_drugs	NoPrepr	SVD	2825	D-Tx3	N	Kept components	RCT
Drug	Anthracycline	D	Cell_line.Tx3	Plate.99	EYA2	0.65	-0.00497084730573909	pearson	1	Ttest_pvalue	Coefficient_of_eigenassay	SVD_pCMs_drugs	NoPrepr	SVD	13710	D-Tx3	N	Kept components	RCT
Drug	Anthracycline	D	Cell_line.Tx3	Plate.99	EYA3	0.65	0.040302371781368	pearson	1	Ttest_pvalue	Coefficient_of_eigenassay	SVD_pCMs_drugs	NoPrepr	SVD	6130	D-Tx3	N	Kept components	RCT
Drug	Anthracycline	D	Cell_line.Tx3	Plate.99	EYA4	0.65	-0.00790028740124289	pearson	1	Ttest_pvalue	Coefficient_of_eigenassay	SVD_pCMs_drugs	NoPrepr	SVD	12861	D-Tx3	N	Kept components	RCT
Drug	Anthracycline	D	Cell_line.Tx3	Plate.99	EYS	0.65	0.076079088139064	pearson	1	Ttest_pvalue	Coefficient_of_eigenassay	SVD_pCMs_drugs	NoPrepr	SVD	2250	D-Tx3	N	Kept components	RCT
Drug	Anthracycline	D	Cell_line.Tx3	Plate.99	EZH1	0.65	-0.00842114067617765	pearson	1	Ttest_pvalue	Coefficient_of_eigenassay	SVD_pCMs_drugs	NoPrepr	SVD	12703	D-Tx3	N	Kept components	RCT
Drug	Anthracycline	D	Cell_line.Tx3	Plate.99	EZH2	0.65	0.0268427255131983	pearson	1	Ttest_pvalue	Coefficient_of_eigenassay	SVD_pCMs_drugs	NoPrepr	SVD	8493	D-Tx3	N	Kept components	RCT
Drug	Anthracycline	D	Cell_line.Tx3	Plate.99	EZR	0.65	0.0595824921782879	pearson	1	Ttest_pvalue	Coefficient_of_eigenassay	SVD_pCMs_drugs	NoPrepr	SVD	3605	D-Tx3	N	Kept components	RCT
Drug	Anthracycline	D	Cell_line.Tx3	Plate.99	F10	0.65	-0.0194953176275916	pearson	1	Ttest_pvalue	Coefficient_of_eigenassay	SVD_pCMs_drugs	NoPrepr	SVD	10066	D-Tx3	N	Kept components	RCT
Drug	Anthracycline	D	Cell_line.Tx3	Plate.99	F11R	0.65	-0.0143619452695036	pearson	1	Ttest_pvalue	Coefficient_of_eigenassay	SVD_pCMs_drugs	NoPrepr	SVD	11192	D-Tx3	N	Kept components	RCT
Drug	Anthracycline	D	Cell_line.Tx3	Plate.99	F12	0.65	-0.0321870325923965	pearson	1	Ttest_pvalue	Coefficient_of_eigenassay	SVD_pCMs_drugs	NoPrepr	SVD	7505	D-Tx3	N	Kept components	RCT
Drug	Anthracycline	D	Cell_line.Tx3	Plate.99	F2R	0.65	0.0562224595473221	pearson	1	Ttest_pvalue	Coefficient_of_eigenassay	SVD_pCMs_drugs	NoPrepr	SVD	3975	D-Tx3	N	Kept components	RCT
Drug	Anthracycline	D	Cell_line.Tx3	Plate.99	F2RL1	0.65	0.102651999359668	pearson	1	Ttest_pvalue	Coefficient_of_eigenassay	SVD_pCMs_drugs	NoPrepr	SVD	994	D-Tx3	N	Kept components	RCT
Drug	Anthracycline	D	Cell_line.Tx3	Plate.99	F2RL2	0.65	0.0291506828498393	pearson	1	Ttest_pvalue	Coefficient_of_eigenassay	SVD_pCMs_drugs	NoPrepr	SVD	8036	D-Tx3	N	Kept components	RCT
Drug	Anthracycline	D	Cell_line.Tx3	Plate.99	F2RL3	0.65	8.93781283723065e-05	pearson	1	Ttest_pvalue	Coefficient_of_eigenassay	SVD_pCMs_drugs	NoPrepr	SVD	15273	D-Tx3	N	Kept components	RCT
Drug	Anthracycline	D	Cell_line.Tx3	Plate.99	F3	0.65	0.0381778913947582	pearson	1	Ttest_pvalue	Coefficient_of_eigenassay	SVD_pCMs_drugs	NoPrepr	SVD	6485	D-Tx3	N	Kept components	RCT
Drug	Anthracycline	D	Cell_line.Tx3	Plate.99	F5	0.65	0.0945066575357246	pearson	1	Ttest_pvalue	Coefficient_of_eigenassay	SVD_pCMs_drugs	NoPrepr	SVD	1276	D-Tx3	N	Kept components	RCT
Drug	Anthracycline	D	Cell_line.Tx3	Plate.99	F7	0.65	0.0541145067800411	pearson	1	Ttest_pvalue	Coefficient_of_eigenassay	SVD_pCMs_drugs	NoPrepr	SVD	4203	D-Tx3	N	Kept components	RCT
Drug	Anthracycline	D	Cell_line.Tx3	Plate.99	F8	0.65	0.0383520678388532	pearson	1	Ttest_pvalue	Coefficient_of_eigenassay	SVD_pCMs_drugs	NoPrepr	SVD	6449	D-Tx3	N	Kept components	RCT
Drug	Anthracycline	D	Cell_line.Tx3	Plate.99	F8A1	0.65	0.0684767915728259	pearson	1	Ttest_pvalue	Coefficient_of_eigenassay	SVD_pCMs_drugs	NoPrepr	SVD	2770	D-Tx3	N	Kept components	RCT
Drug	Anthracycline	D	Cell_line.Tx3	Plate.99	FAAH	0.65	-0.0344565033000752	pearson	1	Ttest_pvalue	Coefficient_of_eigenassay	SVD_pCMs_drugs	NoPrepr	SVD	7121	D-Tx3	N	Kept components	RCT
Drug	Anthracycline	D	Cell_line.Tx3	Plate.99	FAAH2	0.65	0.106633566091186	pearson	1	Ttest_pvalue	Coefficient_of_eigenassay	SVD_pCMs_drugs	NoPrepr	SVD	903	D-Tx3	N	Kept components	RCT
Drug	Anthracycline	D	Cell_line.Tx3	Plate.99	FAAP100	0.65	0.0152594666496655	pearson	1	Ttest_pvalue	Coefficient_of_eigenassay	SVD_pCMs_drugs	NoPrepr	SVD	11007	D-Tx3	N	Kept components	RCT
Drug	Anthracycline	D	Cell_line.Tx3	Plate.99	FAAP20	0.65	0.0356672884280963	pearson	1	Ttest_pvalue	Coefficient_of_eigenassay	SVD_pCMs_drugs	NoPrepr	SVD	6908	D-Tx3	N	Kept components	RCT
Drug	Anthracycline	D	Cell_line.Tx3	Plate.99	FAAP24	0.65	0.0142738504807841	pearson	1	Ttest_pvalue	Coefficient_of_eigenassay	SVD_pCMs_drugs	NoPrepr	SVD	11210	D-Tx3	N	Kept components	RCT
Drug	Anthracycline	D	Cell_line.Tx3	Plate.99	FABP2	0.65	0.00700870181586646	pearson	1	Ttest_pvalue	Coefficient_of_eigenassay	SVD_pCMs_drugs	NoPrepr	SVD	13123	D-Tx3	N	Kept components	RCT
Drug	Anthracycline	D	Cell_line.Tx3	Plate.99	FABP3	0.65	0.0157861293463648	pearson	1	Ttest_pvalue	Coefficient_of_eigenassay	SVD_pCMs_drugs	NoPrepr	SVD	10894	D-Tx3	N	Kept components	RCT
Drug	Anthracycline	D	Cell_line.Tx3	Plate.99	FABP4	0.65	0.0243927749600479	pearson	1	Ttest_pvalue	Coefficient_of_eigenassay	SVD_pCMs_drugs	NoPrepr	SVD	9010	D-Tx3	N	Kept components	RCT
Drug	Anthracycline	D	Cell_line.Tx3	Plate.99	FABP5	0.65	0.0354746102888239	pearson	1	Ttest_pvalue	Coefficient_of_eigenassay	SVD_pCMs_drugs	NoPrepr	SVD	6941	D-Tx3	N	Kept components	RCT
Drug	Anthracycline	D	Cell_line.Tx3	Plate.99	FABP6	0.65	-0.0509948562966302	pearson	1	Ttest_pvalue	Coefficient_of_eigenassay	SVD_pCMs_drugs	NoPrepr	SVD	4562	D-Tx3	N	Kept components	RCT
Drug	Anthracycline	D	Cell_line.Tx3	Plate.99	FABP7	0.65	0.169352054370213	pearson	1	Ttest_pvalue	Coefficient_of_eigenassay	SVD_pCMs_drugs	NoPrepr	SVD	160	D-Tx3	N	Kept components	RCT
Drug	Anthracycline	D	Cell_line.Tx3	Plate.99	FADD	0.65	-0.00570074056328277	pearson	1	Ttest_pvalue	Coefficient_of_eigenassay	SVD_pCMs_drugs	NoPrepr	SVD	13502	D-Tx3	N	Kept components	RCT
Drug	Anthracycline	D	Cell_line.Tx3	Plate.99	FADS1	0.65	0.0237585711648279	pearson	1	Ttest_pvalue	Coefficient_of_eigenassay	SVD_pCMs_drugs	NoPrepr	SVD	9157	D-Tx3	N	Kept components	RCT
Drug	Anthracycline	D	Cell_line.Tx3	Plate.99	FADS2	0.65	0.0287720644409818	pearson	1	Ttest_pvalue	Coefficient_of_eigenassay	SVD_pCMs_drugs	NoPrepr	SVD	8111	D-Tx3	N	Kept components	RCT
Drug	Anthracycline	D	Cell_line.Tx3	Plate.99	FADS3	0.65	-0.109917109971852	pearson	1	Ttest_pvalue	Coefficient_of_eigenassay	SVD_pCMs_drugs	NoPrepr	SVD	813	D-Tx3	N	Kept components	RCT
Drug	Anthracycline	D	Cell_line.Tx3	Plate.99	FAF1	0.65	0.0331247561852255	pearson	1	Ttest_pvalue	Coefficient_of_eigenassay	SVD_pCMs_drugs	NoPrepr	SVD	7335	D-Tx3	N	Kept components	RCT
Drug	Anthracycline	D	Cell_line.Tx3	Plate.99	FAF2	0.65	0.0256956506028193	pearson	1	Ttest_pvalue	Coefficient_of_eigenassay	SVD_pCMs_drugs	NoPrepr	SVD	8735	D-Tx3	N	Kept components	RCT
Drug	Anthracycline	D	Cell_line.Tx3	Plate.99	FAH	0.65	0.0716575420032463	pearson	1	Ttest_pvalue	Coefficient_of_eigenassay	SVD_pCMs_drugs	NoPrepr	SVD	2540	D-Tx3	N	Kept components	RCT
Drug	Anthracycline	D	Cell_line.Tx3	Plate.99	FAHD1	0.65	0.0323709611096674	pearson	1	Ttest_pvalue	Coefficient_of_eigenassay	SVD_pCMs_drugs	NoPrepr	SVD	7465	D-Tx3	N	Kept components	RCT
Drug	Anthracycline	D	Cell_line.Tx3	Plate.99	FAHD2A	0.65	0.0571558497134441	pearson	1	Ttest_pvalue	Coefficient_of_eigenassay	SVD_pCMs_drugs	NoPrepr	SVD	3864	D-Tx3	N	Kept components	RCT
Drug	Anthracycline	D	Cell_line.Tx3	Plate.99	FAHD2B	0.65	0.0210191191258563	pearson	1	Ttest_pvalue	Coefficient_of_eigenassay	SVD_pCMs_drugs	NoPrepr	SVD	9738	D-Tx3	N	Kept components	RCT
Drug	Anthracycline	D	Cell_line.Tx3	Plate.99	FAIM	0.65	0.0673619540044613	pearson	1	Ttest_pvalue	Coefficient_of_eigenassay	SVD_pCMs_drugs	NoPrepr	SVD	2861	D-Tx3	N	Kept components	RCT
Drug	Anthracycline	D	Cell_line.Tx3	Plate.99	FAIM2	0.65	-0.117853741079446	pearson	1	Ttest_pvalue	Coefficient_of_eigenassay	SVD_pCMs_drugs	NoPrepr	SVD	637	D-Tx3	N	Kept components	RCT
Drug	Anthracycline	D	Cell_line.Tx3	Plate.99	FAM102A	0.65	-0.0112438216021163	pearson	1	Ttest_pvalue	Coefficient_of_eigenassay	SVD_pCMs_drugs	NoPrepr	SVD	11991	D-Tx3	N	Kept components	RCT
Drug	Anthracycline	D	Cell_line.Tx3	Plate.99	FAM102B	0.65	-0.00168630192634128	pearson	1	Ttest_pvalue	Coefficient_of_eigenassay	SVD_pCMs_drugs	NoPrepr	SVD	14738	D-Tx3	N	Kept components	RCT
Drug	Anthracycline	D	Cell_line.Tx3	Plate.99	FAM104A	0.65	0.0346288082956562	pearson	1	Ttest_pvalue	Coefficient_of_eigenassay	SVD_pCMs_drugs	NoPrepr	SVD	7093	D-Tx3	N	Kept components	RCT
Drug	Anthracycline	D	Cell_line.Tx3	Plate.99	FAM104B	0.65	0.0134518434785762	pearson	1	Ttest_pvalue	Coefficient_of_eigenassay	SVD_pCMs_drugs	NoPrepr	SVD	11444	D-Tx3	N	Kept components	RCT
Drug	Anthracycline	D	Cell_line.Tx3	Plate.99	FAM107A	0.65	-0.0269101827047875	pearson	1	Ttest_pvalue	Coefficient_of_eigenassay	SVD_pCMs_drugs	NoPrepr	SVD	8481	D-Tx3	N	Kept components	RCT
Drug	Anthracycline	D	Cell_line.Tx3	Plate.99	FAM107B	0.65	0.0689719327657489	pearson	1	Ttest_pvalue	Coefficient_of_eigenassay	SVD_pCMs_drugs	NoPrepr	SVD	2733	D-Tx3	N	Kept components	RCT
Drug	Anthracycline	D	Cell_line.Tx3	Plate.99	FAM110A	0.65	-0.0087207770414633	pearson	1	Ttest_pvalue	Coefficient_of_eigenassay	SVD_pCMs_drugs	NoPrepr	SVD	12632	D-Tx3	N	Kept components	RCT
Drug	Anthracycline	D	Cell_line.Tx3	Plate.99	FAM110B	0.65	-0.0455683522516745	pearson	1	Ttest_pvalue	Coefficient_of_eigenassay	SVD_pCMs_drugs	NoPrepr	SVD	5303	D-Tx3	N	Kept components	RCT
Drug	Anthracycline	D	Cell_line.Tx3	Plate.99	FAM110C	0.65	0.0398944265358573	pearson	1	Ttest_pvalue	Coefficient_of_eigenassay	SVD_pCMs_drugs	NoPrepr	SVD	6196	D-Tx3	N	Kept components	RCT
Drug	Anthracycline	D	Cell_line.Tx3	Plate.99	FAM110D	0.65	-0.0513032684007642	pearson	1	Ttest_pvalue	Coefficient_of_eigenassay	SVD_pCMs_drugs	NoPrepr	SVD	4523	D-Tx3	N	Kept components	RCT
Drug	Anthracycline	D	Cell_line.Tx3	Plate.99	FAM111A	0.65	0.0638230180578711	pearson	1	Ttest_pvalue	Coefficient_of_eigenassay	SVD_pCMs_drugs	NoPrepr	SVD	3184	D-Tx3	N	Kept components	RCT
Drug	Anthracycline	D	Cell_line.Tx3	Plate.99	FAM111B	0.65	0.124148133442053	pearson	1	Ttest_pvalue	Coefficient_of_eigenassay	SVD_pCMs_drugs	NoPrepr	SVD	525	D-Tx3	N	Kept components	RCT
Drug	Anthracycline	D	Cell_line.Tx3	Plate.99	FAM114A1	0.65	-0.00396346959505911	pearson	1	Ttest_pvalue	Coefficient_of_eigenassay	SVD_pCMs_drugs	NoPrepr	SVD	14015	D-Tx3	N	Kept components	RCT
Drug	Anthracycline	D	Cell_line.Tx3	Plate.99	FAM114A2	0.65	0.02905202053083	pearson	1	Ttest_pvalue	Coefficient_of_eigenassay	SVD_pCMs_drugs	NoPrepr	SVD	8052	D-Tx3	N	Kept components	RCT
Drug	Anthracycline	D	Cell_line.Tx3	Plate.99	FAM117A	0.65	0.00135303685047315	pearson	1	Ttest_pvalue	Coefficient_of_eigenassay	SVD_pCMs_drugs	NoPrepr	SVD	14833	D-Tx3	N	Kept components	RCT
Drug	Anthracycline	D	Cell_line.Tx3	Plate.99	FAM117B	0.65	0.085207915978151	pearson	1	Ttest_pvalue	Coefficient_of_eigenassay	SVD_pCMs_drugs	NoPrepr	SVD	1678	D-Tx3	N	Kept components	RCT
Drug	Anthracycline	D	Cell_line.Tx3	Plate.99	FAM118A	0.65	0.0216643293250004	pearson	1	Ttest_pvalue	Coefficient_of_eigenassay	SVD_pCMs_drugs	NoPrepr	SVD	9603	D-Tx3	N	Kept components	RCT
Drug	Anthracycline	D	Cell_line.Tx3	Plate.99	FAM118B	0.65	0.0170713409708824	pearson	1	Ttest_pvalue	Coefficient_of_eigenassay	SVD_pCMs_drugs	NoPrepr	SVD	10592	D-Tx3	N	Kept components	RCT
Drug	Anthracycline	D	Cell_line.Tx3	Plate.99	FAM120A	0.65	-0.00913775220620571	pearson	1	Ttest_pvalue	Coefficient_of_eigenassay	SVD_pCMs_drugs	NoPrepr	SVD	12515	D-Tx3	N	Kept components	RCT
Drug	Anthracycline	D	Cell_line.Tx3	Plate.99	FAM120AOS	0.65	-0.0337666811345685	pearson	1	Ttest_pvalue	Coefficient_of_eigenassay	SVD_pCMs_drugs	NoPrepr	SVD	7227	D-Tx3	N	Kept components	RCT
Drug	Anthracycline	D	Cell_line.Tx3	Plate.99	FAM120B	0.65	0.00305606236413679	pearson	1	Ttest_pvalue	Coefficient_of_eigenassay	SVD_pCMs_drugs	NoPrepr	SVD	14291	D-Tx3	N	Kept components	RCT
Drug	Anthracycline	D	Cell_line.Tx3	Plate.99	FAM120C	0.65	0.0131246602664366	pearson	1	Ttest_pvalue	Coefficient_of_eigenassay	SVD_pCMs_drugs	NoPrepr	SVD	11524	D-Tx3	N	Kept components	RCT
Drug	Anthracycline	D	Cell_line.Tx3	Plate.99	FAM122A	0.65	0.0616473177224414	pearson	1	Ttest_pvalue	Coefficient_of_eigenassay	SVD_pCMs_drugs	NoPrepr	SVD	3382	D-Tx3	N	Kept components	RCT
Drug	Anthracycline	D	Cell_line.Tx3	Plate.99	FAM122B	0.65	0.0623707834969483	pearson	1	Ttest_pvalue	Coefficient_of_eigenassay	SVD_pCMs_drugs	NoPrepr	SVD	3321	D-Tx3	N	Kept components	RCT
Drug	Anthracycline	D	Cell_line.Tx3	Plate.99	FAM122C	0.65	0.0304020290085949	pearson	1	Ttest_pvalue	Coefficient_of_eigenassay	SVD_pCMs_drugs	NoPrepr	SVD	7807	D-Tx3	N	Kept components	RCT
Drug	Anthracycline	D	Cell_line.Tx3	Plate.99	FAM124A	0.65	0.0153762532240622	pearson	1	Ttest_pvalue	Coefficient_of_eigenassay	SVD_pCMs_drugs	NoPrepr	SVD	10981	D-Tx3	N	Kept components	RCT
Drug	Anthracycline	D	Cell_line.Tx3	Plate.99	FAM126A	0.65	-0.00466482787023141	pearson	1	Ttest_pvalue	Coefficient_of_eigenassay	SVD_pCMs_drugs	NoPrepr	SVD	13790	D-Tx3	N	Kept components	RCT
Drug	Anthracycline	D	Cell_line.Tx3	Plate.99	FAM126B	0.65	-0.0927065610382582	pearson	1	Ttest_pvalue	Coefficient_of_eigenassay	SVD_pCMs_drugs	NoPrepr	SVD	1354	D-Tx3	N	Kept components	RCT
Drug	Anthracycline	D	Cell_line.Tx3	Plate.99	FAM129A	0.65	-0.064761098234633	pearson	1	Ttest_pvalue	Coefficient_of_eigenassay	SVD_pCMs_drugs	NoPrepr	SVD	3097	D-Tx3	N	Kept components	RCT
Drug	Anthracycline	D	Cell_line.Tx3	Plate.99	FAM129B	0.65	-0.011867991434063	pearson	1	Ttest_pvalue	Coefficient_of_eigenassay	SVD_pCMs_drugs	NoPrepr	SVD	11852	D-Tx3	N	Kept components	RCT
Drug	Anthracycline	D	Cell_line.Tx3	Plate.99	FAM129C	0.65	-0.0324291856129453	pearson	1	Ttest_pvalue	Coefficient_of_eigenassay	SVD_pCMs_drugs	NoPrepr	SVD	7458	D-Tx3	N	Kept components	RCT
Drug	Anthracycline	D	Cell_line.Tx3	Plate.99	FAM131A	0.65	-0.0181798111870827	pearson	1	Ttest_pvalue	Coefficient_of_eigenassay	SVD_pCMs_drugs	NoPrepr	SVD	10346	D-Tx3	N	Kept components	RCT
Drug	Anthracycline	D	Cell_line.Tx3	Plate.99	FAM131B	0.65	0.00253564295787549	pearson	1	Ttest_pvalue	Coefficient_of_eigenassay	SVD_pCMs_drugs	NoPrepr	SVD	14452	D-Tx3	N	Kept components	RCT
Drug	Anthracycline	D	Cell_line.Tx3	Plate.99	FAM131C	0.65	-0.022813548399057	pearson	1	Ttest_pvalue	Coefficient_of_eigenassay	SVD_pCMs_drugs	NoPrepr	SVD	9342	D-Tx3	N	Kept components	RCT
Drug	Anthracycline	D	Cell_line.Tx3	Plate.99	FAM133A	0.65	0.0113570443711713	pearson	1	Ttest_pvalue	Coefficient_of_eigenassay	SVD_pCMs_drugs	NoPrepr	SVD	11970	D-Tx3	N	Kept components	RCT
Drug	Anthracycline	D	Cell_line.Tx3	Plate.99	FAM133B	0.65	-0.117640866780348	pearson	1	Ttest_pvalue	Coefficient_of_eigenassay	SVD_pCMs_drugs	NoPrepr	SVD	644	D-Tx3	N	Kept components	RCT
Drug	Anthracycline	D	Cell_line.Tx3	Plate.99	FAM135A	0.65	-0.00578340410620812	pearson	1	Ttest_pvalue	Coefficient_of_eigenassay	SVD_pCMs_drugs	NoPrepr	SVD	13476	D-Tx3	N	Kept components	RCT
Drug	Anthracycline	D	Cell_line.Tx3	Plate.99	FAM136A	0.65	0.0263053617094357	pearson	1	Ttest_pvalue	Coefficient_of_eigenassay	SVD_pCMs_drugs	NoPrepr	SVD	8605	D-Tx3	N	Kept components	RCT
Drug	Anthracycline	D	Cell_line.Tx3	Plate.99	FAM13A	0.65	0.0212096961917153	pearson	1	Ttest_pvalue	Coefficient_of_eigenassay	SVD_pCMs_drugs	NoPrepr	SVD	9693	D-Tx3	N	Kept components	RCT
Drug	Anthracycline	D	Cell_line.Tx3	Plate.99	FAM13B	0.65	-0.0316581242113033	pearson	1	Ttest_pvalue	Coefficient_of_eigenassay	SVD_pCMs_drugs	NoPrepr	SVD	7599	D-Tx3	N	Kept components	RCT
Drug	Anthracycline	D	Cell_line.Tx3	Plate.99	FAM13C	0.65	0.0600897992548019	pearson	1	Ttest_pvalue	Coefficient_of_eigenassay	SVD_pCMs_drugs	NoPrepr	SVD	3562	D-Tx3	N	Kept components	RCT
Drug	Anthracycline	D	Cell_line.Tx3	Plate.99	FAM149A	0.65	-0.00109798334100456	pearson	1	Ttest_pvalue	Coefficient_of_eigenassay	SVD_pCMs_drugs	NoPrepr	SVD	14908	D-Tx3	N	Kept components	RCT
Drug	Anthracycline	D	Cell_line.Tx3	Plate.99	FAM149B1	0.65	0.0319255742768791	pearson	1	Ttest_pvalue	Coefficient_of_eigenassay	SVD_pCMs_drugs	NoPrepr	SVD	7558	D-Tx3	N	Kept components	RCT
Drug	Anthracycline	D	Cell_line.Tx3	Plate.99	FAM151A	0.65	-0.0171454649328634	pearson	1	Ttest_pvalue	Coefficient_of_eigenassay	SVD_pCMs_drugs	NoPrepr	SVD	10573	D-Tx3	N	Kept components	RCT
Drug	Anthracycline	D	Cell_line.Tx3	Plate.99	FAM151B	0.65	-0.100820240063714	pearson	1	Ttest_pvalue	Coefficient_of_eigenassay	SVD_pCMs_drugs	NoPrepr	SVD	1042	D-Tx3	N	Kept components	RCT
Drug	Anthracycline	D	Cell_line.Tx3	Plate.99	FAM153A	0.65	0.0230917676480611	pearson	1	Ttest_pvalue	Coefficient_of_eigenassay	SVD_pCMs_drugs	NoPrepr	SVD	9277	D-Tx3	N	Kept components	RCT
Drug	Anthracycline	D	Cell_line.Tx3	Plate.99	FAM153B	0.65	-0.00590851843766069	pearson	1	Ttest_pvalue	Coefficient_of_eigenassay	SVD_pCMs_drugs	NoPrepr	SVD	13437	D-Tx3	N	Kept components	RCT
Drug	Anthracycline	D	Cell_line.Tx3	Plate.99	FAM155A	0.65	-0.027587979628485	pearson	1	Ttest_pvalue	Coefficient_of_eigenassay	SVD_pCMs_drugs	NoPrepr	SVD	8337	D-Tx3	N	Kept components	RCT
Drug	Anthracycline	D	Cell_line.Tx3	Plate.99	FAM155B	0.65	0.0430968974603355	pearson	1	Ttest_pvalue	Coefficient_of_eigenassay	SVD_pCMs_drugs	NoPrepr	SVD	5673	D-Tx3	N	Kept components	RCT
Drug	Anthracycline	D	Cell_line.Tx3	Plate.99	FAM160A1	0.65	0.0584185251149693	pearson	1	Ttest_pvalue	Coefficient_of_eigenassay	SVD_pCMs_drugs	NoPrepr	SVD	3722	D-Tx3	N	Kept components	RCT
Drug	Anthracycline	D	Cell_line.Tx3	Plate.99	FAM160A2	0.65	0.00531716780667562	pearson	1	Ttest_pvalue	Coefficient_of_eigenassay	SVD_pCMs_drugs	NoPrepr	SVD	13613	D-Tx3	N	Kept components	RCT
Drug	Anthracycline	D	Cell_line.Tx3	Plate.99	FAM160B1	0.65	-0.0585273579791904	pearson	1	Ttest_pvalue	Coefficient_of_eigenassay	SVD_pCMs_drugs	NoPrepr	SVD	3705	D-Tx3	N	Kept components	RCT
Drug	Anthracycline	D	Cell_line.Tx3	Plate.99	FAM160B2	0.65	-0.0381241079604473	pearson	1	Ttest_pvalue	Coefficient_of_eigenassay	SVD_pCMs_drugs	NoPrepr	SVD	6501	D-Tx3	N	Kept components	RCT
Drug	Anthracycline	D	Cell_line.Tx3	Plate.99	FAM161A	0.65	0.0132824282838245	pearson	1	Ttest_pvalue	Coefficient_of_eigenassay	SVD_pCMs_drugs	NoPrepr	SVD	11482	D-Tx3	N	Kept components	RCT
Drug	Anthracycline	D	Cell_line.Tx3	Plate.99	FAM161B	0.65	0.0636273427456132	pearson	1	Ttest_pvalue	Coefficient_of_eigenassay	SVD_pCMs_drugs	NoPrepr	SVD	3198	D-Tx3	N	Kept components	RCT
Drug	Anthracycline	D	Cell_line.Tx3	Plate.99	FAM162A	0.65	0.058652997256746	pearson	1	Ttest_pvalue	Coefficient_of_eigenassay	SVD_pCMs_drugs	NoPrepr	SVD	3689	D-Tx3	N	Kept components	RCT
Drug	Anthracycline	D	Cell_line.Tx3	Plate.99	FAM163A	0.65	-0.000636110503277056	pearson	1	Ttest_pvalue	Coefficient_of_eigenassay	SVD_pCMs_drugs	NoPrepr	SVD	15069	D-Tx3	N	Kept components	RCT
Drug	Anthracycline	D	Cell_line.Tx3	Plate.99	FAM163B	0.65	-0.00894257533347848	pearson	1	Ttest_pvalue	Coefficient_of_eigenassay	SVD_pCMs_drugs	NoPrepr	SVD	12570	D-Tx3	N	Kept components	RCT
Drug	Anthracycline	D	Cell_line.Tx3	Plate.99	FAM166B	0.65	-0.00429606474882198	pearson	1	Ttest_pvalue	Coefficient_of_eigenassay	SVD_pCMs_drugs	NoPrepr	SVD	13893	D-Tx3	N	Kept components	RCT
Drug	Anthracycline	D	Cell_line.Tx3	Plate.99	FAM167A	0.65	-0.0283078846535884	pearson	1	Ttest_pvalue	Coefficient_of_eigenassay	SVD_pCMs_drugs	NoPrepr	SVD	8196	D-Tx3	N	Kept components	RCT
Drug	Anthracycline	D	Cell_line.Tx3	Plate.99	FAM167B	0.65	0.0585759941316213	pearson	1	Ttest_pvalue	Coefficient_of_eigenassay	SVD_pCMs_drugs	NoPrepr	SVD	3696	D-Tx3	N	Kept components	RCT
Drug	Anthracycline	D	Cell_line.Tx3	Plate.99	FAM168A	0.65	-0.0219390832491907	pearson	1	Ttest_pvalue	Coefficient_of_eigenassay	SVD_pCMs_drugs	NoPrepr	SVD	9530	D-Tx3	N	Kept components	RCT
Drug	Anthracycline	D	Cell_line.Tx3	Plate.99	FAM168B	0.65	0.0399874013875695	pearson	1	Ttest_pvalue	Coefficient_of_eigenassay	SVD_pCMs_drugs	NoPrepr	SVD	6180	D-Tx3	N	Kept components	RCT
Drug	Anthracycline	D	Cell_line.Tx3	Plate.99	FAM169A	0.65	-0.00325827054187602	pearson	1	Ttest_pvalue	Coefficient_of_eigenassay	SVD_pCMs_drugs	NoPrepr	SVD	14219	D-Tx3	N	Kept components	RCT
Drug	Anthracycline	D	Cell_line.Tx3	Plate.99	FAM171A1	0.65	0.020273283260149	pearson	1	Ttest_pvalue	Coefficient_of_eigenassay	SVD_pCMs_drugs	NoPrepr	SVD	9896	D-Tx3	N	Kept components	RCT
Drug	Anthracycline	D	Cell_line.Tx3	Plate.99	FAM171A2	0.65	-0.116906997295947	pearson	1	Ttest_pvalue	Coefficient_of_eigenassay	SVD_pCMs_drugs	NoPrepr	SVD	660	D-Tx3	N	Kept components	RCT
Drug	Anthracycline	D	Cell_line.Tx3	Plate.99	FAM171B	0.65	0.00849567488571774	pearson	1	Ttest_pvalue	Coefficient_of_eigenassay	SVD_pCMs_drugs	NoPrepr	SVD	12686	D-Tx3	N	Kept components	RCT
Drug	Anthracycline	D	Cell_line.Tx3	Plate.99	FAM172A	0.65	0.169933584347591	pearson	1	Ttest_pvalue	Coefficient_of_eigenassay	SVD_pCMs_drugs	NoPrepr	SVD	156	D-Tx3	N	Kept components	RCT
Drug	Anthracycline	D	Cell_line.Tx3	Plate.99	FAM173A	0.65	-0.00724255839245632	pearson	1	Ttest_pvalue	Coefficient_of_eigenassay	SVD_pCMs_drugs	NoPrepr	SVD	13053	D-Tx3	N	Kept components	RCT
Drug	Anthracycline	D	Cell_line.Tx3	Plate.99	FAM173B	0.65	0.0383375285792075	pearson	1	Ttest_pvalue	Coefficient_of_eigenassay	SVD_pCMs_drugs	NoPrepr	SVD	6452	D-Tx3	N	Kept components	RCT
Drug	Anthracycline	D	Cell_line.Tx3	Plate.99	FAM174A	0.65	0.0550111660263764	pearson	1	Ttest_pvalue	Coefficient_of_eigenassay	SVD_pCMs_drugs	NoPrepr	SVD	4104	D-Tx3	N	Kept components	RCT
Drug	Anthracycline	D	Cell_line.Tx3	Plate.99	FAM174B	0.65	0.0214155399657611	pearson	1	Ttest_pvalue	Coefficient_of_eigenassay	SVD_pCMs_drugs	NoPrepr	SVD	9652	D-Tx3	N	Kept components	RCT
Drug	Anthracycline	D	Cell_line.Tx3	Plate.99	FAM177A1	0.65	-0.0173877772999323	pearson	1	Ttest_pvalue	Coefficient_of_eigenassay	SVD_pCMs_drugs	NoPrepr	SVD	10513	D-Tx3	N	Kept components	RCT
Drug	Anthracycline	D	Cell_line.Tx3	Plate.99	FAM181B	0.65	-0.0748114351092508	pearson	1	Ttest_pvalue	Coefficient_of_eigenassay	SVD_pCMs_drugs	NoPrepr	SVD	2331	D-Tx3	N	Kept components	RCT
Drug	Anthracycline	D	Cell_line.Tx3	Plate.99	FAM183A	0.65	-0.0567315211633301	pearson	1	Ttest_pvalue	Coefficient_of_eigenassay	SVD_pCMs_drugs	NoPrepr	SVD	3912	D-Tx3	N	Kept components	RCT
Drug	Anthracycline	D	Cell_line.Tx3	Plate.99	FAM184A	0.65	-0.0532412134248983	pearson	1	Ttest_pvalue	Coefficient_of_eigenassay	SVD_pCMs_drugs	NoPrepr	SVD	4300	D-Tx3	N	Kept components	RCT
Drug	Anthracycline	D	Cell_line.Tx3	Plate.99	FAM184B	0.65	-0.038176593926773	pearson	1	Ttest_pvalue	Coefficient_of_eigenassay	SVD_pCMs_drugs	NoPrepr	SVD	6486	D-Tx3	N	Kept components	RCT
Drug	Anthracycline	D	Cell_line.Tx3	Plate.99	FAM185A	0.65	-0.0334870479466024	pearson	1	Ttest_pvalue	Coefficient_of_eigenassay	SVD_pCMs_drugs	NoPrepr	SVD	7276	D-Tx3	N	Kept components	RCT
Drug	Anthracycline	D	Cell_line.Tx3	Plate.99	FAM186A	0.65	0.130616730547005	pearson	1	Ttest_pvalue	Coefficient_of_eigenassay	SVD_pCMs_drugs	NoPrepr	SVD	438	D-Tx3	N	Kept components	RCT
Drug	Anthracycline	D	Cell_line.Tx3	Plate.99	FAM186B	0.65	0.0467313065926119	pearson	1	Ttest_pvalue	Coefficient_of_eigenassay	SVD_pCMs_drugs	NoPrepr	SVD	5150	D-Tx3	N	Kept components	RCT
Drug	Anthracycline	D	Cell_line.Tx3	Plate.99	FAM189A1	0.65	-0.0882120166809092	pearson	1	Ttest_pvalue	Coefficient_of_eigenassay	SVD_pCMs_drugs	NoPrepr	SVD	1552	D-Tx3	N	Kept components	RCT
Drug	Anthracycline	D	Cell_line.Tx3	Plate.99	FAM189A2	0.65	-0.0395483736647488	pearson	1	Ttest_pvalue	Coefficient_of_eigenassay	SVD_pCMs_drugs	NoPrepr	SVD	6256	D-Tx3	N	Kept components	RCT
Drug	Anthracycline	D	Cell_line.Tx3	Plate.99	FAM192A	0.65	0.0283448976906267	pearson	1	Ttest_pvalue	Coefficient_of_eigenassay	SVD_pCMs_drugs	NoPrepr	SVD	8189	D-Tx3	N	Kept components	RCT
Drug	Anthracycline	D	Cell_line.Tx3	Plate.99	FAM193A	0.65	0.00288990726263328	pearson	1	Ttest_pvalue	Coefficient_of_eigenassay	SVD_pCMs_drugs	NoPrepr	SVD	14335	D-Tx3	N	Kept components	RCT
Drug	Anthracycline	D	Cell_line.Tx3	Plate.99	FAM193B	0.65	-0.0680445965787899	pearson	1	Ttest_pvalue	Coefficient_of_eigenassay	SVD_pCMs_drugs	NoPrepr	SVD	2808	D-Tx3	N	Kept components	RCT
Drug	Anthracycline	D	Cell_line.Tx3	Plate.99	FAM198A	0.65	-0.00556063237042686	pearson	1	Ttest_pvalue	Coefficient_of_eigenassay	SVD_pCMs_drugs	NoPrepr	SVD	13547	D-Tx3	N	Kept components	RCT
Drug	Anthracycline	D	Cell_line.Tx3	Plate.99	FAM198B	0.65	0.105114391793238	pearson	1	Ttest_pvalue	Coefficient_of_eigenassay	SVD_pCMs_drugs	NoPrepr	SVD	934	D-Tx3	N	Kept components	RCT
Drug	Anthracycline	D	Cell_line.Tx3	Plate.99	FAM199X	0.65	-0.0289888668973169	pearson	1	Ttest_pvalue	Coefficient_of_eigenassay	SVD_pCMs_drugs	NoPrepr	SVD	8066	D-Tx3	N	Kept components	RCT
Drug	Anthracycline	D	Cell_line.Tx3	Plate.99	FAM19A2	0.65	-0.0644557495147041	pearson	1	Ttest_pvalue	Coefficient_of_eigenassay	SVD_pCMs_drugs	NoPrepr	SVD	3128	D-Tx3	N	Kept components	RCT
Drug	Anthracycline	D	Cell_line.Tx3	Plate.99	FAM19A3	0.65	0.000136582620982712	pearson	1	Ttest_pvalue	Coefficient_of_eigenassay	SVD_pCMs_drugs	NoPrepr	SVD	15248	D-Tx3	N	Kept components	RCT
Drug	Anthracycline	D	Cell_line.Tx3	Plate.99	FAM19A4	0.65	0.00951348275189252	pearson	1	Ttest_pvalue	Coefficient_of_eigenassay	SVD_pCMs_drugs	NoPrepr	SVD	12435	D-Tx3	N	Kept components	RCT
Drug	Anthracycline	D	Cell_line.Tx3	Plate.99	FAM19A5	0.65	-0.124708878273653	pearson	1	Ttest_pvalue	Coefficient_of_eigenassay	SVD_pCMs_drugs	NoPrepr	SVD	517	D-Tx3	N	Kept components	RCT
Drug	Anthracycline	D	Cell_line.Tx3	Plate.99	FAM200A	0.65	-0.0594299584844667	pearson	1	Ttest_pvalue	Coefficient_of_eigenassay	SVD_pCMs_drugs	NoPrepr	SVD	3625	D-Tx3	N	Kept components	RCT
Drug	Anthracycline	D	Cell_line.Tx3	Plate.99	FAM200B	0.65	-0.0166284532036009	pearson	1	Ttest_pvalue	Coefficient_of_eigenassay	SVD_pCMs_drugs	NoPrepr	SVD	10703	D-Tx3	N	Kept components	RCT
Drug	Anthracycline	D	Cell_line.Tx3	Plate.99	FAM204A	0.65	-0.0255547475358522	pearson	1	Ttest_pvalue	Coefficient_of_eigenassay	SVD_pCMs_drugs	NoPrepr	SVD	8756	D-Tx3	N	Kept components	RCT
Drug	Anthracycline	D	Cell_line.Tx3	Plate.99	FAM206A	0.65	0.022775809930948	pearson	1	Ttest_pvalue	Coefficient_of_eigenassay	SVD_pCMs_drugs	NoPrepr	SVD	9348	D-Tx3	N	Kept components	RCT
Drug	Anthracycline	D	Cell_line.Tx3	Plate.99	FAM207A	0.65	-0.106739724765491	pearson	1	Ttest_pvalue	Coefficient_of_eigenassay	SVD_pCMs_drugs	NoPrepr	SVD	898	D-Tx3	N	Kept components	RCT
Drug	Anthracycline	D	Cell_line.Tx3	Plate.99	FAM208A	0.65	-0.0485299718728594	pearson	1	Ttest_pvalue	Coefficient_of_eigenassay	SVD_pCMs_drugs	NoPrepr	SVD	4908	D-Tx3	N	Kept components	RCT
Drug	Anthracycline	D	Cell_line.Tx3	Plate.99	FAM208B	0.65	-0.0285289353363348	pearson	1	Ttest_pvalue	Coefficient_of_eigenassay	SVD_pCMs_drugs	NoPrepr	SVD	8159	D-Tx3	N	Kept components	RCT
Drug	Anthracycline	D	Cell_line.Tx3	Plate.99	FAM209B	0.65	0.00940448793750358	pearson	1	Ttest_pvalue	Coefficient_of_eigenassay	SVD_pCMs_drugs	NoPrepr	SVD	12461	D-Tx3	N	Kept components	RCT
Drug	Anthracycline	D	Cell_line.Tx3	Plate.99	FAM20A	0.65	0.0728581829436836	pearson	1	Ttest_pvalue	Coefficient_of_eigenassay	SVD_pCMs_drugs	NoPrepr	SVD	2454	D-Tx3	N	Kept components	RCT
Drug	Anthracycline	D	Cell_line.Tx3	Plate.99	FAM20B	0.65	-0.0209652965039615	pearson	1	Ttest_pvalue	Coefficient_of_eigenassay	SVD_pCMs_drugs	NoPrepr	SVD	9749	D-Tx3	N	Kept components	RCT
Drug	Anthracycline	D	Cell_line.Tx3	Plate.99	FAM20C	0.65	0.0553292288149959	pearson	1	Ttest_pvalue	Coefficient_of_eigenassay	SVD_pCMs_drugs	NoPrepr	SVD	4067	D-Tx3	N	Kept components	RCT
Drug	Anthracycline	D	Cell_line.Tx3	Plate.99	FAM210A	0.65	0.0488368455887607	pearson	1	Ttest_pvalue	Coefficient_of_eigenassay	SVD_pCMs_drugs	NoPrepr	SVD	4862	D-Tx3	N	Kept components	RCT
Drug	Anthracycline	D	Cell_line.Tx3	Plate.99	FAM210B	0.65	0.0103803004044241	pearson	1	Ttest_pvalue	Coefficient_of_eigenassay	SVD_pCMs_drugs	NoPrepr	SVD	12223	D-Tx3	N	Kept components	RCT
Drug	Anthracycline	D	Cell_line.Tx3	Plate.99	FAM213A	0.65	0.0259301045416429	pearson	1	Ttest_pvalue	Coefficient_of_eigenassay	SVD_pCMs_drugs	NoPrepr	SVD	8678	D-Tx3	N	Kept components	RCT
Drug	Anthracycline	D	Cell_line.Tx3	Plate.99	FAM214A	0.65	0.103160643694644	pearson	1	Ttest_pvalue	Coefficient_of_eigenassay	SVD_pCMs_drugs	NoPrepr	SVD	980	D-Tx3	N	Kept components	RCT
Drug	Anthracycline	D	Cell_line.Tx3	Plate.99	FAM214B	0.65	-0.015333790072346	pearson	1	Ttest_pvalue	Coefficient_of_eigenassay	SVD_pCMs_drugs	NoPrepr	SVD	10989	D-Tx3	N	Kept components	RCT
Drug	Anthracycline	D	Cell_line.Tx3	Plate.99	FAM216A	0.65	0.0221452532283049	pearson	1	Ttest_pvalue	Coefficient_of_eigenassay	SVD_pCMs_drugs	NoPrepr	SVD	9469	D-Tx3	N	Kept components	RCT
Drug	Anthracycline	D	Cell_line.Tx3	Plate.99	FAM216B	0.65	0.00111911731034938	pearson	1	Ttest_pvalue	Coefficient_of_eigenassay	SVD_pCMs_drugs	NoPrepr	SVD	14902	D-Tx3	N	Kept components	RCT
Drug	Anthracycline	D	Cell_line.Tx3	Plate.99	FAM217B	0.65	-0.0229468178498788	pearson	1	Ttest_pvalue	Coefficient_of_eigenassay	SVD_pCMs_drugs	NoPrepr	SVD	9312	D-Tx3	N	Kept components	RCT
Drug	Anthracycline	D	Cell_line.Tx3	Plate.99	FAM218A	0.65	0.022354964511369	pearson	1	Ttest_pvalue	Coefficient_of_eigenassay	SVD_pCMs_drugs	NoPrepr	SVD	9426	D-Tx3	N	Kept components	RCT
Drug	Anthracycline	D	Cell_line.Tx3	Plate.99	FAM219A	0.65	0.0427138745856477	pearson	1	Ttest_pvalue	Coefficient_of_eigenassay	SVD_pCMs_drugs	NoPrepr	SVD	5729	D-Tx3	N	Kept components	RCT
Drug	Anthracycline	D	Cell_line.Tx3	Plate.99	FAM219B	0.65	-0.0204170925493533	pearson	1	Ttest_pvalue	Coefficient_of_eigenassay	SVD_pCMs_drugs	NoPrepr	SVD	9873	D-Tx3	N	Kept components	RCT
Drug	Anthracycline	D	Cell_line.Tx3	Plate.99	FAM220A	0.65	0.0213220253276202	pearson	1	Ttest_pvalue	Coefficient_of_eigenassay	SVD_pCMs_drugs	NoPrepr	SVD	9672	D-Tx3	N	Kept components	RCT
Drug	Anthracycline	D	Cell_line.Tx3	Plate.99	FAM221A	0.65	0.0276947237202333	pearson	1	Ttest_pvalue	Coefficient_of_eigenassay	SVD_pCMs_drugs	NoPrepr	SVD	8317	D-Tx3	N	Kept components	RCT
Drug	Anthracycline	D	Cell_line.Tx3	Plate.99	FAM221B	0.65	-0.00275793102284051	pearson	1	Ttest_pvalue	Coefficient_of_eigenassay	SVD_pCMs_drugs	NoPrepr	SVD	14383	D-Tx3	N	Kept components	RCT
Drug	Anthracycline	D	Cell_line.Tx3	Plate.99	FAM222A	0.65	-0.0292356015301603	pearson	1	Ttest_pvalue	Coefficient_of_eigenassay	SVD_pCMs_drugs	NoPrepr	SVD	8011	D-Tx3	N	Kept components	RCT
Drug	Anthracycline	D	Cell_line.Tx3	Plate.99	FAM222B	0.65	0.0544176041712637	pearson	1	Ttest_pvalue	Coefficient_of_eigenassay	SVD_pCMs_drugs	NoPrepr	SVD	4171	D-Tx3	N	Kept components	RCT
Drug	Anthracycline	D	Cell_line.Tx3	Plate.99	FAM227A	0.65	0.0219604762765017	pearson	1	Ttest_pvalue	Coefficient_of_eigenassay	SVD_pCMs_drugs	NoPrepr	SVD	9526	D-Tx3	N	Kept components	RCT
Drug	Anthracycline	D	Cell_line.Tx3	Plate.99	FAM227B	0.65	0.0412160314402729	pearson	1	Ttest_pvalue	Coefficient_of_eigenassay	SVD_pCMs_drugs	NoPrepr	SVD	5980	D-Tx3	N	Kept components	RCT
Drug	Anthracycline	D	Cell_line.Tx3	Plate.99	FAM228A	0.65	0.0222447513580327	pearson	1	Ttest_pvalue	Coefficient_of_eigenassay	SVD_pCMs_drugs	NoPrepr	SVD	9449	D-Tx3	N	Kept components	RCT
Drug	Anthracycline	D	Cell_line.Tx3	Plate.99	FAM228B	0.65	-0.0227333153160867	pearson	1	Ttest_pvalue	Coefficient_of_eigenassay	SVD_pCMs_drugs	NoPrepr	SVD	9356	D-Tx3	N	Kept components	RCT
Drug	Anthracycline	D	Cell_line.Tx3	Plate.99	FAM229A	0.65	-0.0328783156753441	pearson	1	Ttest_pvalue	Coefficient_of_eigenassay	SVD_pCMs_drugs	NoPrepr	SVD	7374	D-Tx3	N	Kept components	RCT
Drug	Anthracycline	D	Cell_line.Tx3	Plate.99	FAM229B	0.65	0.0449920435803298	pearson	1	Ttest_pvalue	Coefficient_of_eigenassay	SVD_pCMs_drugs	NoPrepr	SVD	5396	D-Tx3	N	Kept components	RCT
Drug	Anthracycline	D	Cell_line.Tx3	Plate.99	FAM234A	0.65	-0.0182927588433923	pearson	1	Ttest_pvalue	Coefficient_of_eigenassay	SVD_pCMs_drugs	NoPrepr	SVD	10323	D-Tx3	N	Kept components	RCT
Drug	Anthracycline	D	Cell_line.Tx3	Plate.99	FAM234B	0.65	-0.0250772447549774	pearson	1	Ttest_pvalue	Coefficient_of_eigenassay	SVD_pCMs_drugs	NoPrepr	SVD	8855	D-Tx3	N	Kept components	RCT
Drug	Anthracycline	D	Cell_line.Tx3	Plate.99	FAM241A	0.65	-0.11308088449243	pearson	1	Ttest_pvalue	Coefficient_of_eigenassay	SVD_pCMs_drugs	NoPrepr	SVD	740	D-Tx3	N	Kept components	RCT
Drug	Anthracycline	D	Cell_line.Tx3	Plate.99	FAM241B	0.65	0.0245530959732567	pearson	1	Ttest_pvalue	Coefficient_of_eigenassay	SVD_pCMs_drugs	NoPrepr	SVD	8977	D-Tx3	N	Kept components	RCT
Drug	Anthracycline	D	Cell_line.Tx3	Plate.99	FAM24B	0.65	-0.0190758395466023	pearson	1	Ttest_pvalue	Coefficient_of_eigenassay	SVD_pCMs_drugs	NoPrepr	SVD	10160	D-Tx3	N	Kept components	RCT
Drug	Anthracycline	D	Cell_line.Tx3	Plate.99	FAM32A	0.65	0.0519646243978926	pearson	1	Ttest_pvalue	Coefficient_of_eigenassay	SVD_pCMs_drugs	NoPrepr	SVD	4431	D-Tx3	N	Kept components	RCT
Drug	Anthracycline	D	Cell_line.Tx3	Plate.99	FAM3A	0.65	-0.0132374541168668	pearson	1	Ttest_pvalue	Coefficient_of_eigenassay	SVD_pCMs_drugs	NoPrepr	SVD	11495	D-Tx3	N	Kept components	RCT
Drug	Anthracycline	D	Cell_line.Tx3	Plate.99	FAM3C	0.65	0.0727071384964128	pearson	1	Ttest_pvalue	Coefficient_of_eigenassay	SVD_pCMs_drugs	NoPrepr	SVD	2463	D-Tx3	N	Kept components	RCT
Drug	Anthracycline	D	Cell_line.Tx3	Plate.99	FAM43A	0.65	-0.088073348757762	pearson	1	Ttest_pvalue	Coefficient_of_eigenassay	SVD_pCMs_drugs	NoPrepr	SVD	1557	D-Tx3	N	Kept components	RCT
Drug	Anthracycline	D	Cell_line.Tx3	Plate.99	FAM43B	0.65	-0.0196600007618157	pearson	1	Ttest_pvalue	Coefficient_of_eigenassay	SVD_pCMs_drugs	NoPrepr	SVD	10024	D-Tx3	N	Kept components	RCT
Drug	Anthracycline	D	Cell_line.Tx3	Plate.99	FAM45A	0.65	-0.00677013017463978	pearson	1	Ttest_pvalue	Coefficient_of_eigenassay	SVD_pCMs_drugs	NoPrepr	SVD	13197	D-Tx3	N	Kept components	RCT
Drug	Anthracycline	D	Cell_line.Tx3	Plate.99	FAM47E	0.65	0.00502913217807165	pearson	1	Ttest_pvalue	Coefficient_of_eigenassay	SVD_pCMs_drugs	NoPrepr	SVD	13695	D-Tx3	N	Kept components	RCT
Drug	Anthracycline	D	Cell_line.Tx3	Plate.99	FAM49A	0.65	0.0487954440339516	pearson	1	Ttest_pvalue	Coefficient_of_eigenassay	SVD_pCMs_drugs	NoPrepr	SVD	4867	D-Tx3	N	Kept components	RCT
Drug	Anthracycline	D	Cell_line.Tx3	Plate.99	FAM49B	0.65	0.0675827593066345	pearson	1	Ttest_pvalue	Coefficient_of_eigenassay	SVD_pCMs_drugs	NoPrepr	SVD	2842	D-Tx3	N	Kept components	RCT
Drug	Anthracycline	D	Cell_line.Tx3	Plate.99	FAM50A	0.65	0.113569433612947	pearson	1	Ttest_pvalue	Coefficient_of_eigenassay	SVD_pCMs_drugs	NoPrepr	SVD	726	D-Tx3	N	Kept components	RCT
Drug	Anthracycline	D	Cell_line.Tx3	Plate.99	FAM50B	0.65	0.00779120932015765	pearson	1	Ttest_pvalue	Coefficient_of_eigenassay	SVD_pCMs_drugs	NoPrepr	SVD	12890	D-Tx3	N	Kept components	RCT
Drug	Anthracycline	D	Cell_line.Tx3	Plate.99	FAM53A	0.65	-0.0701593553181218	pearson	1	Ttest_pvalue	Coefficient_of_eigenassay	SVD_pCMs_drugs	NoPrepr	SVD	2654	D-Tx3	N	Kept components	RCT
Drug	Anthracycline	D	Cell_line.Tx3	Plate.99	FAM53B	0.65	-0.0710187058090831	pearson	1	Ttest_pvalue	Coefficient_of_eigenassay	SVD_pCMs_drugs	NoPrepr	SVD	2587	D-Tx3	N	Kept components	RCT
Drug	Anthracycline	D	Cell_line.Tx3	Plate.99	FAM53C	0.65	0.0293953181825153	pearson	1	Ttest_pvalue	Coefficient_of_eigenassay	SVD_pCMs_drugs	NoPrepr	SVD	7978	D-Tx3	N	Kept components	RCT
Drug	Anthracycline	D	Cell_line.Tx3	Plate.99	FAM57A	0.65	-0.0192214737113229	pearson	1	Ttest_pvalue	Coefficient_of_eigenassay	SVD_pCMs_drugs	NoPrepr	SVD	10120	D-Tx3	N	Kept components	RCT
Drug	Anthracycline	D	Cell_line.Tx3	Plate.99	FAM57B	0.65	-0.142694307692328	pearson	1	Ttest_pvalue	Coefficient_of_eigenassay	SVD_pCMs_drugs	NoPrepr	SVD	298	D-Tx3	N	Kept components	RCT
Drug	Anthracycline	D	Cell_line.Tx3	Plate.99	FAM69A	0.65	-0.0218495878521185	pearson	1	Ttest_pvalue	Coefficient_of_eigenassay	SVD_pCMs_drugs	NoPrepr	SVD	9553	D-Tx3	N	Kept components	RCT
Drug	Anthracycline	D	Cell_line.Tx3	Plate.99	FAM69B	0.65	-0.0351350975996266	pearson	1	Ttest_pvalue	Coefficient_of_eigenassay	SVD_pCMs_drugs	NoPrepr	SVD	6999	D-Tx3	N	Kept components	RCT
Drug	Anthracycline	D	Cell_line.Tx3	Plate.99	FAM69C	0.65	-0.0104185706209241	pearson	1	Ttest_pvalue	Coefficient_of_eigenassay	SVD_pCMs_drugs	NoPrepr	SVD	12210	D-Tx3	N	Kept components	RCT
Drug	Anthracycline	D	Cell_line.Tx3	Plate.99	FAM71D	0.65	-0.0040144877978212	pearson	1	Ttest_pvalue	Coefficient_of_eigenassay	SVD_pCMs_drugs	NoPrepr	SVD	13996	D-Tx3	N	Kept components	RCT
Drug	Anthracycline	D	Cell_line.Tx3	Plate.99	FAM71E1	0.65	-0.0696087787762714	pearson	1	Ttest_pvalue	Coefficient_of_eigenassay	SVD_pCMs_drugs	NoPrepr	SVD	2687	D-Tx3	N	Kept components	RCT
Drug	Anthracycline	D	Cell_line.Tx3	Plate.99	FAM71F2	0.65	0.0680596872763199	pearson	1	Ttest_pvalue	Coefficient_of_eigenassay	SVD_pCMs_drugs	NoPrepr	SVD	2807	D-Tx3	N	Kept components	RCT
Drug	Anthracycline	D	Cell_line.Tx3	Plate.99	FAM72A	0.65	-0.0243095093626657	pearson	1	Ttest_pvalue	Coefficient_of_eigenassay	SVD_pCMs_drugs	NoPrepr	SVD	9026	D-Tx3	N	Kept components	RCT
Drug	Anthracycline	D	Cell_line.Tx3	Plate.99	FAM72B	0.65	0.00384276536894016	pearson	1	Ttest_pvalue	Coefficient_of_eigenassay	SVD_pCMs_drugs	NoPrepr	SVD	14049	D-Tx3	N	Kept components	RCT
Drug	Anthracycline	D	Cell_line.Tx3	Plate.99	FAM72D	0.65	0.00569678552557647	pearson	1	Ttest_pvalue	Coefficient_of_eigenassay	SVD_pCMs_drugs	NoPrepr	SVD	13504	D-Tx3	N	Kept components	RCT
Drug	Anthracycline	D	Cell_line.Tx3	Plate.99	FAM76A	0.65	-0.00208079431823437	pearson	1	Ttest_pvalue	Coefficient_of_eigenassay	SVD_pCMs_drugs	NoPrepr	SVD	14604	D-Tx3	N	Kept components	RCT
Drug	Anthracycline	D	Cell_line.Tx3	Plate.99	FAM76B	0.65	0.109928767595262	pearson	1	Ttest_pvalue	Coefficient_of_eigenassay	SVD_pCMs_drugs	NoPrepr	SVD	812	D-Tx3	N	Kept components	RCT
Drug	Anthracycline	D	Cell_line.Tx3	Plate.99	FAM78A	0.65	-0.052192732020923	pearson	1	Ttest_pvalue	Coefficient_of_eigenassay	SVD_pCMs_drugs	NoPrepr	SVD	4407	D-Tx3	N	Kept components	RCT
Drug	Anthracycline	D	Cell_line.Tx3	Plate.99	FAM78B	0.65	-0.0264398588420385	pearson	1	Ttest_pvalue	Coefficient_of_eigenassay	SVD_pCMs_drugs	NoPrepr	SVD	8581	D-Tx3	N	Kept components	RCT
Drug	Anthracycline	D	Cell_line.Tx3	Plate.99	FAM81A	0.65	0.0623820188014497	pearson	1	Ttest_pvalue	Coefficient_of_eigenassay	SVD_pCMs_drugs	NoPrepr	SVD	3320	D-Tx3	N	Kept components	RCT
Drug	Anthracycline	D	Cell_line.Tx3	Plate.99	FAM81B	0.65	0.0044982696248072	pearson	1	Ttest_pvalue	Coefficient_of_eigenassay	SVD_pCMs_drugs	NoPrepr	SVD	13842	D-Tx3	N	Kept components	RCT
Drug	Anthracycline	D	Cell_line.Tx3	Plate.99	FAM83B	0.65	-0.00907927380967616	pearson	1	Ttest_pvalue	Coefficient_of_eigenassay	SVD_pCMs_drugs	NoPrepr	SVD	12534	D-Tx3	N	Kept components	RCT
Drug	Anthracycline	D	Cell_line.Tx3	Plate.99	FAM83D	0.65	-0.00251195740227212	pearson	1	Ttest_pvalue	Coefficient_of_eigenassay	SVD_pCMs_drugs	NoPrepr	SVD	14461	D-Tx3	N	Kept components	RCT
Drug	Anthracycline	D	Cell_line.Tx3	Plate.99	FAM83E	0.65	-0.00075160486923465	pearson	1	Ttest_pvalue	Coefficient_of_eigenassay	SVD_pCMs_drugs	NoPrepr	SVD	15015	D-Tx3	N	Kept components	RCT
Drug	Anthracycline	D	Cell_line.Tx3	Plate.99	FAM83G	0.65	-0.0641107960118597	pearson	1	Ttest_pvalue	Coefficient_of_eigenassay	SVD_pCMs_drugs	NoPrepr	SVD	3159	D-Tx3	N	Kept components	RCT
Drug	Anthracycline	D	Cell_line.Tx3	Plate.99	FAM84A	0.65	-0.00184475423544869	pearson	1	Ttest_pvalue	Coefficient_of_eigenassay	SVD_pCMs_drugs	NoPrepr	SVD	14687	D-Tx3	N	Kept components	RCT
Drug	Anthracycline	D	Cell_line.Tx3	Plate.99	FAM84B	0.65	0.000917526657717238	pearson	1	Ttest_pvalue	Coefficient_of_eigenassay	SVD_pCMs_drugs	NoPrepr	SVD	14965	D-Tx3	N	Kept components	RCT
Drug	Anthracycline	D	Cell_line.Tx3	Plate.99	FAM86B1	0.65	-0.0316596189381541	pearson	1	Ttest_pvalue	Coefficient_of_eigenassay	SVD_pCMs_drugs	NoPrepr	SVD	7598	D-Tx3	N	Kept components	RCT
Drug	Anthracycline	D	Cell_line.Tx3	Plate.99	FAM86B2	0.65	-0.0134409161419982	pearson	1	Ttest_pvalue	Coefficient_of_eigenassay	SVD_pCMs_drugs	NoPrepr	SVD	11447	D-Tx3	N	Kept components	RCT
Drug	Anthracycline	D	Cell_line.Tx3	Plate.99	FAM86C1	0.65	-0.101348755186393	pearson	1	Ttest_pvalue	Coefficient_of_eigenassay	SVD_pCMs_drugs	NoPrepr	SVD	1027	D-Tx3	N	Kept components	RCT
Drug	Anthracycline	D	Cell_line.Tx3	Plate.99	FAM89A	0.65	-0.0426773404641808	pearson	1	Ttest_pvalue	Coefficient_of_eigenassay	SVD_pCMs_drugs	NoPrepr	SVD	5734	D-Tx3	N	Kept components	RCT
Drug	Anthracycline	D	Cell_line.Tx3	Plate.99	FAM89B	0.65	0.0689885606972535	pearson	1	Ttest_pvalue	Coefficient_of_eigenassay	SVD_pCMs_drugs	NoPrepr	SVD	2730	D-Tx3	N	Kept components	RCT
Drug	Anthracycline	D	Cell_line.Tx3	Plate.99	FAM8A1	0.65	0.113146168989117	pearson	1	Ttest_pvalue	Coefficient_of_eigenassay	SVD_pCMs_drugs	NoPrepr	SVD	738	D-Tx3	N	Kept components	RCT
Drug	Anthracycline	D	Cell_line.Tx3	Plate.99	FAM90A1	0.65	-0.00108925081966927	pearson	1	Ttest_pvalue	Coefficient_of_eigenassay	SVD_pCMs_drugs	NoPrepr	SVD	14913	D-Tx3	N	Kept components	RCT
Drug	Anthracycline	D	Cell_line.Tx3	Plate.99	FAM91A1	0.65	0.0824112286945349	pearson	1	Ttest_pvalue	Coefficient_of_eigenassay	SVD_pCMs_drugs	NoPrepr	SVD	1837	D-Tx3	N	Kept components	RCT
Drug	Anthracycline	D	Cell_line.Tx3	Plate.99	FAM92A	0.65	0.0806559359295357	pearson	1	Ttest_pvalue	Coefficient_of_eigenassay	SVD_pCMs_drugs	NoPrepr	SVD	1940	D-Tx3	N	Kept components	RCT
Drug	Anthracycline	D	Cell_line.Tx3	Plate.99	FAM92B	0.65	-0.00356439157775428	pearson	1	Ttest_pvalue	Coefficient_of_eigenassay	SVD_pCMs_drugs	NoPrepr	SVD	14134	D-Tx3	N	Kept components	RCT
Drug	Anthracycline	D	Cell_line.Tx3	Plate.99	FAM98A	0.65	0.0140735270767024	pearson	1	Ttest_pvalue	Coefficient_of_eigenassay	SVD_pCMs_drugs	NoPrepr	SVD	11266	D-Tx3	N	Kept components	RCT
Drug	Anthracycline	D	Cell_line.Tx3	Plate.99	FAM98B	0.65	0.0643203673471642	pearson	1	Ttest_pvalue	Coefficient_of_eigenassay	SVD_pCMs_drugs	NoPrepr	SVD	3139	D-Tx3	N	Kept components	RCT
Drug	Anthracycline	D	Cell_line.Tx3	Plate.99	FAM98C	0.65	-0.0606249990803422	pearson	1	Ttest_pvalue	Coefficient_of_eigenassay	SVD_pCMs_drugs	NoPrepr	SVD	3491	D-Tx3	N	Kept components	RCT
Drug	Anthracycline	D	Cell_line.Tx3	Plate.99	FAN1	0.65	0.0386505179906251	pearson	1	Ttest_pvalue	Coefficient_of_eigenassay	SVD_pCMs_drugs	NoPrepr	SVD	6401	D-Tx3	N	Kept components	RCT
Drug	Anthracycline	D	Cell_line.Tx3	Plate.99	FANCA	0.65	0.0341792825820421	pearson	1	Ttest_pvalue	Coefficient_of_eigenassay	SVD_pCMs_drugs	NoPrepr	SVD	7167	D-Tx3	N	Kept components	RCT
Drug	Anthracycline	D	Cell_line.Tx3	Plate.99	FANCB	0.65	0.0354527913368892	pearson	1	Ttest_pvalue	Coefficient_of_eigenassay	SVD_pCMs_drugs	NoPrepr	SVD	6944	D-Tx3	N	Kept components	RCT
Drug	Anthracycline	D	Cell_line.Tx3	Plate.99	FANCC	0.65	0.0315379906969335	pearson	1	Ttest_pvalue	Coefficient_of_eigenassay	SVD_pCMs_drugs	NoPrepr	SVD	7615	D-Tx3	N	Kept components	RCT
Drug	Anthracycline	D	Cell_line.Tx3	Plate.99	FANCD2	0.65	0.0888730516365431	pearson	1	Ttest_pvalue	Coefficient_of_eigenassay	SVD_pCMs_drugs	NoPrepr	SVD	1517	D-Tx3	N	Kept components	RCT
Drug	Anthracycline	D	Cell_line.Tx3	Plate.99	FANCE	0.65	-0.0277405473736724	pearson	1	Ttest_pvalue	Coefficient_of_eigenassay	SVD_pCMs_drugs	NoPrepr	SVD	8303	D-Tx3	N	Kept components	RCT
Drug	Anthracycline	D	Cell_line.Tx3	Plate.99	FANCF	0.65	-0.0195391136313526	pearson	1	Ttest_pvalue	Coefficient_of_eigenassay	SVD_pCMs_drugs	NoPrepr	SVD	10050	D-Tx3	N	Kept components	RCT
Drug	Anthracycline	D	Cell_line.Tx3	Plate.99	FANCG	0.65	-0.0239878823446867	pearson	1	Ttest_pvalue	Coefficient_of_eigenassay	SVD_pCMs_drugs	NoPrepr	SVD	9102	D-Tx3	N	Kept components	RCT
Drug	Anthracycline	D	Cell_line.Tx3	Plate.99	FANCI	0.65	0.0355744521721008	pearson	1	Ttest_pvalue	Coefficient_of_eigenassay	SVD_pCMs_drugs	NoPrepr	SVD	6924	D-Tx3	N	Kept components	RCT
Drug	Anthracycline	D	Cell_line.Tx3	Plate.99	FANCL	0.65	-0.0206653850672727	pearson	1	Ttest_pvalue	Coefficient_of_eigenassay	SVD_pCMs_drugs	NoPrepr	SVD	9822	D-Tx3	N	Kept components	RCT
Drug	Anthracycline	D	Cell_line.Tx3	Plate.99	FANCM	0.65	0.083419692206233	pearson	1	Ttest_pvalue	Coefficient_of_eigenassay	SVD_pCMs_drugs	NoPrepr	SVD	1782	D-Tx3	N	Kept components	RCT
Drug	Anthracycline	D	Cell_line.Tx3	Plate.99	FANK1	0.65	-0.0730288390004693	pearson	1	Ttest_pvalue	Coefficient_of_eigenassay	SVD_pCMs_drugs	NoPrepr	SVD	2439	D-Tx3	N	Kept components	RCT
Drug	Anthracycline	D	Cell_line.Tx3	Plate.99	FAP	0.65	-0.0551157284765834	pearson	1	Ttest_pvalue	Coefficient_of_eigenassay	SVD_pCMs_drugs	NoPrepr	SVD	4090	D-Tx3	N	Kept components	RCT
Drug	Anthracycline	D	Cell_line.Tx3	Plate.99	FAR1	0.65	0.0596080237287566	pearson	1	Ttest_pvalue	Coefficient_of_eigenassay	SVD_pCMs_drugs	NoPrepr	SVD	3602	D-Tx3	N	Kept components	RCT
Drug	Anthracycline	D	Cell_line.Tx3	Plate.99	FAR2	0.65	-0.0588266646039829	pearson	1	Ttest_pvalue	Coefficient_of_eigenassay	SVD_pCMs_drugs	NoPrepr	SVD	3672	D-Tx3	N	Kept components	RCT
Drug	Anthracycline	D	Cell_line.Tx3	Plate.99	FARP1	0.65	0.0270750280939621	pearson	1	Ttest_pvalue	Coefficient_of_eigenassay	SVD_pCMs_drugs	NoPrepr	SVD	8445	D-Tx3	N	Kept components	RCT
Drug	Anthracycline	D	Cell_line.Tx3	Plate.99	FARP2	0.65	-0.0142589093639904	pearson	1	Ttest_pvalue	Coefficient_of_eigenassay	SVD_pCMs_drugs	NoPrepr	SVD	11216	D-Tx3	N	Kept components	RCT
Drug	Anthracycline	D	Cell_line.Tx3	Plate.99	FARS2	0.65	-0.056072092954243	pearson	1	Ttest_pvalue	Coefficient_of_eigenassay	SVD_pCMs_drugs	NoPrepr	SVD	3986	D-Tx3	N	Kept components	RCT
Drug	Anthracycline	D	Cell_line.Tx3	Plate.99	FARSA	0.65	0.0240615810995199	pearson	1	Ttest_pvalue	Coefficient_of_eigenassay	SVD_pCMs_drugs	NoPrepr	SVD	9080	D-Tx3	N	Kept components	RCT
Drug	Anthracycline	D	Cell_line.Tx3	Plate.99	FARSB	0.65	-0.0147822846120329	pearson	1	Ttest_pvalue	Coefficient_of_eigenassay	SVD_pCMs_drugs	NoPrepr	SVD	11101	D-Tx3	N	Kept components	RCT
Drug	Anthracycline	D	Cell_line.Tx3	Plate.99	FAS	0.65	0.0692391102740109	pearson	1	Ttest_pvalue	Coefficient_of_eigenassay	SVD_pCMs_drugs	NoPrepr	SVD	2710	D-Tx3	N	Kept components	RCT
Drug	Anthracycline	D	Cell_line.Tx3	Plate.99	FASN	0.65	0.0461044254694721	pearson	1	Ttest_pvalue	Coefficient_of_eigenassay	SVD_pCMs_drugs	NoPrepr	SVD	5227	D-Tx3	N	Kept components	RCT
Drug	Anthracycline	D	Cell_line.Tx3	Plate.99	FASTK	0.65	-0.0148125393856081	pearson	1	Ttest_pvalue	Coefficient_of_eigenassay	SVD_pCMs_drugs	NoPrepr	SVD	11095	D-Tx3	N	Kept components	RCT
Drug	Anthracycline	D	Cell_line.Tx3	Plate.99	FASTKD1	0.65	-0.00700808892876227	pearson	1	Ttest_pvalue	Coefficient_of_eigenassay	SVD_pCMs_drugs	NoPrepr	SVD	13124	D-Tx3	N	Kept components	RCT
Drug	Anthracycline	D	Cell_line.Tx3	Plate.99	FASTKD2	0.65	0.0418877009746332	pearson	1	Ttest_pvalue	Coefficient_of_eigenassay	SVD_pCMs_drugs	NoPrepr	SVD	5856	D-Tx3	N	Kept components	RCT
Drug	Anthracycline	D	Cell_line.Tx3	Plate.99	FASTKD3	0.65	0.143860750252648	pearson	1	Ttest_pvalue	Coefficient_of_eigenassay	SVD_pCMs_drugs	NoPrepr	SVD	293	D-Tx3	N	Kept components	RCT
Drug	Anthracycline	D	Cell_line.Tx3	Plate.99	FASTKD5	0.65	-0.030628973553633	pearson	1	Ttest_pvalue	Coefficient_of_eigenassay	SVD_pCMs_drugs	NoPrepr	SVD	7771	D-Tx3	N	Kept components	RCT
Drug	Anthracycline	D	Cell_line.Tx3	Plate.99	FAT1	0.65	-0.110106830154863	pearson	1	Ttest_pvalue	Coefficient_of_eigenassay	SVD_pCMs_drugs	NoPrepr	SVD	802	D-Tx3	N	Kept components	RCT
Drug	Anthracycline	D	Cell_line.Tx3	Plate.99	FAT2	0.65	0.0462104497242832	pearson	1	Ttest_pvalue	Coefficient_of_eigenassay	SVD_pCMs_drugs	NoPrepr	SVD	5212	D-Tx3	N	Kept components	RCT
Drug	Anthracycline	D	Cell_line.Tx3	Plate.99	FAT3	0.65	0.0156063392138744	pearson	1	Ttest_pvalue	Coefficient_of_eigenassay	SVD_pCMs_drugs	NoPrepr	SVD	10931	D-Tx3	N	Kept components	RCT
Drug	Anthracycline	D	Cell_line.Tx3	Plate.99	FAT4	0.65	-0.0436156711888387	pearson	1	Ttest_pvalue	Coefficient_of_eigenassay	SVD_pCMs_drugs	NoPrepr	SVD	5596	D-Tx3	N	Kept components	RCT
Drug	Anthracycline	D	Cell_line.Tx3	Plate.99	FAU	0.65	0.0772975038038841	pearson	1	Ttest_pvalue	Coefficient_of_eigenassay	SVD_pCMs_drugs	NoPrepr	SVD	2179	D-Tx3	N	Kept components	RCT
Drug	Anthracycline	D	Cell_line.Tx3	Plate.99	FAXC	0.65	-0.104679723703444	pearson	1	Ttest_pvalue	Coefficient_of_eigenassay	SVD_pCMs_drugs	NoPrepr	SVD	946	D-Tx3	N	Kept components	RCT
Drug	Anthracycline	D	Cell_line.Tx3	Plate.99	FAXDC2	0.65	-0.0604760170678735	pearson	1	Ttest_pvalue	Coefficient_of_eigenassay	SVD_pCMs_drugs	NoPrepr	SVD	3506	D-Tx3	N	Kept components	RCT
Drug	Anthracycline	D	Cell_line.Tx3	Plate.99	FBF1	0.65	-0.0510898906590932	pearson	1	Ttest_pvalue	Coefficient_of_eigenassay	SVD_pCMs_drugs	NoPrepr	SVD	4552	D-Tx3	N	Kept components	RCT
Drug	Anthracycline	D	Cell_line.Tx3	Plate.99	FBH1	0.65	0.00764695426706772	pearson	1	Ttest_pvalue	Coefficient_of_eigenassay	SVD_pCMs_drugs	NoPrepr	SVD	12934	D-Tx3	N	Kept components	RCT
Drug	Anthracycline	D	Cell_line.Tx3	Plate.99	FBL	0.65	0.0598510048619024	pearson	1	Ttest_pvalue	Coefficient_of_eigenassay	SVD_pCMs_drugs	NoPrepr	SVD	3580	D-Tx3	N	Kept components	RCT
Drug	Anthracycline	D	Cell_line.Tx3	Plate.99	FBLIM1	0.65	-0.024881512479483	pearson	1	Ttest_pvalue	Coefficient_of_eigenassay	SVD_pCMs_drugs	NoPrepr	SVD	8905	D-Tx3	N	Kept components	RCT
Drug	Anthracycline	D	Cell_line.Tx3	Plate.99	FBLN1	0.65	-0.0715466337045526	pearson	1	Ttest_pvalue	Coefficient_of_eigenassay	SVD_pCMs_drugs	NoPrepr	SVD	2548	D-Tx3	N	Kept components	RCT
Drug	Anthracycline	D	Cell_line.Tx3	Plate.99	FBLN2	0.65	-0.00433187656723989	pearson	1	Ttest_pvalue	Coefficient_of_eigenassay	SVD_pCMs_drugs	NoPrepr	SVD	13885	D-Tx3	N	Kept components	RCT
Drug	Anthracycline	D	Cell_line.Tx3	Plate.99	FBLN5	0.65	-0.0643082984146003	pearson	1	Ttest_pvalue	Coefficient_of_eigenassay	SVD_pCMs_drugs	NoPrepr	SVD	3141	D-Tx3	N	Kept components	RCT
Drug	Anthracycline	D	Cell_line.Tx3	Plate.99	FBLN7	0.65	-0.0045983764676464	pearson	1	Ttest_pvalue	Coefficient_of_eigenassay	SVD_pCMs_drugs	NoPrepr	SVD	13808	D-Tx3	N	Kept components	RCT
Drug	Anthracycline	D	Cell_line.Tx3	Plate.99	FBN1	0.65	-0.0985457878563589	pearson	1	Ttest_pvalue	Coefficient_of_eigenassay	SVD_pCMs_drugs	NoPrepr	SVD	1116	D-Tx3	N	Kept components	RCT
Drug	Anthracycline	D	Cell_line.Tx3	Plate.99	FBN2	0.65	-0.0260351132348403	pearson	1	Ttest_pvalue	Coefficient_of_eigenassay	SVD_pCMs_drugs	NoPrepr	SVD	8658	D-Tx3	N	Kept components	RCT
Drug	Anthracycline	D	Cell_line.Tx3	Plate.99	FBN3	0.65	-0.0281860189330637	pearson	1	Ttest_pvalue	Coefficient_of_eigenassay	SVD_pCMs_drugs	NoPrepr	SVD	8221	D-Tx3	N	Kept components	RCT
Drug	Anthracycline	D	Cell_line.Tx3	Plate.99	FBP2	0.65	0.032114666785022	pearson	1	Ttest_pvalue	Coefficient_of_eigenassay	SVD_pCMs_drugs	NoPrepr	SVD	7519	D-Tx3	N	Kept components	RCT
Drug	Anthracycline	D	Cell_line.Tx3	Plate.99	FBRS	0.65	0.0440032529571863	pearson	1	Ttest_pvalue	Coefficient_of_eigenassay	SVD_pCMs_drugs	NoPrepr	SVD	5538	D-Tx3	N	Kept components	RCT
Drug	Anthracycline	D	Cell_line.Tx3	Plate.99	FBRSL1	0.65	-0.0629241724129542	pearson	1	Ttest_pvalue	Coefficient_of_eigenassay	SVD_pCMs_drugs	NoPrepr	SVD	3266	D-Tx3	N	Kept components	RCT
Drug	Anthracycline	D	Cell_line.Tx3	Plate.99	FBXL12	0.65	0.0630684203987648	pearson	1	Ttest_pvalue	Coefficient_of_eigenassay	SVD_pCMs_drugs	NoPrepr	SVD	3256	D-Tx3	N	Kept components	RCT
Drug	Anthracycline	D	Cell_line.Tx3	Plate.99	FBXL13	0.65	-0.0527982581850197	pearson	1	Ttest_pvalue	Coefficient_of_eigenassay	SVD_pCMs_drugs	NoPrepr	SVD	4350	D-Tx3	N	Kept components	RCT
Drug	Anthracycline	D	Cell_line.Tx3	Plate.99	FBXL14	0.65	-0.078354494609165	pearson	1	Ttest_pvalue	Coefficient_of_eigenassay	SVD_pCMs_drugs	NoPrepr	SVD	2096	D-Tx3	N	Kept components	RCT
Drug	Anthracycline	D	Cell_line.Tx3	Plate.99	FBXL15	0.65	0.0167998241602838	pearson	1	Ttest_pvalue	Coefficient_of_eigenassay	SVD_pCMs_drugs	NoPrepr	SVD	10664	D-Tx3	N	Kept components	RCT
Drug	Anthracycline	D	Cell_line.Tx3	Plate.99	FBXL16	0.65	-0.101620938652906	pearson	1	Ttest_pvalue	Coefficient_of_eigenassay	SVD_pCMs_drugs	NoPrepr	SVD	1021	D-Tx3	N	Kept components	RCT
Drug	Anthracycline	D	Cell_line.Tx3	Plate.99	FBXL17	0.65	-0.0911123965776839	pearson	1	Ttest_pvalue	Coefficient_of_eigenassay	SVD_pCMs_drugs	NoPrepr	SVD	1425	D-Tx3	N	Kept components	RCT
Drug	Anthracycline	D	Cell_line.Tx3	Plate.99	FBXL18	0.65	0.0239533073682187	pearson	1	Ttest_pvalue	Coefficient_of_eigenassay	SVD_pCMs_drugs	NoPrepr	SVD	9112	D-Tx3	N	Kept components	RCT
Drug	Anthracycline	D	Cell_line.Tx3	Plate.99	FBXL19	0.65	-0.0603932590279441	pearson	1	Ttest_pvalue	Coefficient_of_eigenassay	SVD_pCMs_drugs	NoPrepr	SVD	3519	D-Tx3	N	Kept components	RCT
Drug	Anthracycline	D	Cell_line.Tx3	Plate.99	FBXL2	0.65	0.0623144208657701	pearson	1	Ttest_pvalue	Coefficient_of_eigenassay	SVD_pCMs_drugs	NoPrepr	SVD	3325	D-Tx3	N	Kept components	RCT
Drug	Anthracycline	D	Cell_line.Tx3	Plate.99	FBXL20	0.65	0.0178564277012196	pearson	1	Ttest_pvalue	Coefficient_of_eigenassay	SVD_pCMs_drugs	NoPrepr	SVD	10411	D-Tx3	N	Kept components	RCT
Drug	Anthracycline	D	Cell_line.Tx3	Plate.99	FBXL22	0.65	0.0650663055954365	pearson	1	Ttest_pvalue	Coefficient_of_eigenassay	SVD_pCMs_drugs	NoPrepr	SVD	3069	D-Tx3	N	Kept components	RCT
Drug	Anthracycline	D	Cell_line.Tx3	Plate.99	FBXL3	0.65	0.0287122366593878	pearson	1	Ttest_pvalue	Coefficient_of_eigenassay	SVD_pCMs_drugs	NoPrepr	SVD	8128	D-Tx3	N	Kept components	RCT
Drug	Anthracycline	D	Cell_line.Tx3	Plate.99	FBXL4	0.65	0.0591911664092469	pearson	1	Ttest_pvalue	Coefficient_of_eigenassay	SVD_pCMs_drugs	NoPrepr	SVD	3638	D-Tx3	N	Kept components	RCT
Drug	Anthracycline	D	Cell_line.Tx3	Plate.99	FBXL5	0.65	-0.021518106137571	pearson	1	Ttest_pvalue	Coefficient_of_eigenassay	SVD_pCMs_drugs	NoPrepr	SVD	9626	D-Tx3	N	Kept components	RCT
Drug	Anthracycline	D	Cell_line.Tx3	Plate.99	FBXL6	0.65	-0.0995922140147616	pearson	1	Ttest_pvalue	Coefficient_of_eigenassay	SVD_pCMs_drugs	NoPrepr	SVD	1078	D-Tx3	N	Kept components	RCT
Drug	Anthracycline	D	Cell_line.Tx3	Plate.99	FBXL7	0.65	0.0211592239612172	pearson	1	Ttest_pvalue	Coefficient_of_eigenassay	SVD_pCMs_drugs	NoPrepr	SVD	9705	D-Tx3	N	Kept components	RCT
Drug	Anthracycline	D	Cell_line.Tx3	Plate.99	FBXL8	0.65	-0.0738842527839415	pearson	1	Ttest_pvalue	Coefficient_of_eigenassay	SVD_pCMs_drugs	NoPrepr	SVD	2387	D-Tx3	N	Kept components	RCT
Drug	Anthracycline	D	Cell_line.Tx3	Plate.99	FBXO10	0.65	0.0383915520820597	pearson	1	Ttest_pvalue	Coefficient_of_eigenassay	SVD_pCMs_drugs	NoPrepr	SVD	6445	D-Tx3	N	Kept components	RCT
Drug	Anthracycline	D	Cell_line.Tx3	Plate.99	FBXO11	0.65	0.0941017365288052	pearson	1	Ttest_pvalue	Coefficient_of_eigenassay	SVD_pCMs_drugs	NoPrepr	SVD	1299	D-Tx3	N	Kept components	RCT
Drug	Anthracycline	D	Cell_line.Tx3	Plate.99	FBXO15	0.65	0.0179501321726649	pearson	1	Ttest_pvalue	Coefficient_of_eigenassay	SVD_pCMs_drugs	NoPrepr	SVD	10394	D-Tx3	N	Kept components	RCT
Drug	Anthracycline	D	Cell_line.Tx3	Plate.99	FBXO16	0.65	-0.0369735763433719	pearson	1	Ttest_pvalue	Coefficient_of_eigenassay	SVD_pCMs_drugs	NoPrepr	SVD	6700	D-Tx3	N	Kept components	RCT
Drug	Anthracycline	D	Cell_line.Tx3	Plate.99	FBXO17	0.65	-0.0167968176876991	pearson	1	Ttest_pvalue	Coefficient_of_eigenassay	SVD_pCMs_drugs	NoPrepr	SVD	10665	D-Tx3	N	Kept components	RCT
Drug	Anthracycline	D	Cell_line.Tx3	Plate.99	FBXO2	0.65	0.0666342729342076	pearson	1	Ttest_pvalue	Coefficient_of_eigenassay	SVD_pCMs_drugs	NoPrepr	SVD	2926	D-Tx3	N	Kept components	RCT
Drug	Anthracycline	D	Cell_line.Tx3	Plate.99	FBXO21	0.65	0.000639744033922393	pearson	1	Ttest_pvalue	Coefficient_of_eigenassay	SVD_pCMs_drugs	NoPrepr	SVD	15067	D-Tx3	N	Kept components	RCT
Drug	Anthracycline	D	Cell_line.Tx3	Plate.99	FBXO22	0.65	-0.0739676801528493	pearson	1	Ttest_pvalue	Coefficient_of_eigenassay	SVD_pCMs_drugs	NoPrepr	SVD	2383	D-Tx3	N	Kept components	RCT
Drug	Anthracycline	D	Cell_line.Tx3	Plate.99	FBXO24	0.65	-0.0628872791475518	pearson	1	Ttest_pvalue	Coefficient_of_eigenassay	SVD_pCMs_drugs	NoPrepr	SVD	3267	D-Tx3	N	Kept components	RCT
Drug	Anthracycline	D	Cell_line.Tx3	Plate.99	FBXO25	0.65	0.0342415349885576	pearson	1	Ttest_pvalue	Coefficient_of_eigenassay	SVD_pCMs_drugs	NoPrepr	SVD	7155	D-Tx3	N	Kept components	RCT
Drug	Anthracycline	D	Cell_line.Tx3	Plate.99	FBXO27	0.65	-0.0380140269546303	pearson	1	Ttest_pvalue	Coefficient_of_eigenassay	SVD_pCMs_drugs	NoPrepr	SVD	6523	D-Tx3	N	Kept components	RCT
Drug	Anthracycline	D	Cell_line.Tx3	Plate.99	FBXO28	0.65	-0.000604268754645596	pearson	1	Ttest_pvalue	Coefficient_of_eigenassay	SVD_pCMs_drugs	NoPrepr	SVD	15075	D-Tx3	N	Kept components	RCT
Drug	Anthracycline	D	Cell_line.Tx3	Plate.99	FBXO3	0.65	0.000317058925118141	pearson	1	Ttest_pvalue	Coefficient_of_eigenassay	SVD_pCMs_drugs	NoPrepr	SVD	15173	D-Tx3	N	Kept components	RCT
Drug	Anthracycline	D	Cell_line.Tx3	Plate.99	FBXO30	0.65	0.0498915734266443	pearson	1	Ttest_pvalue	Coefficient_of_eigenassay	SVD_pCMs_drugs	NoPrepr	SVD	4711	D-Tx3	N	Kept components	RCT
Drug	Anthracycline	D	Cell_line.Tx3	Plate.99	FBXO31	0.65	-0.0405274235537555	pearson	1	Ttest_pvalue	Coefficient_of_eigenassay	SVD_pCMs_drugs	NoPrepr	SVD	6087	D-Tx3	N	Kept components	RCT
Drug	Anthracycline	D	Cell_line.Tx3	Plate.99	FBXO32	0.65	0.0125987673860515	pearson	1	Ttest_pvalue	Coefficient_of_eigenassay	SVD_pCMs_drugs	NoPrepr	SVD	11654	D-Tx3	N	Kept components	RCT
Drug	Anthracycline	D	Cell_line.Tx3	Plate.99	FBXO33	0.65	-0.0449661210956181	pearson	1	Ttest_pvalue	Coefficient_of_eigenassay	SVD_pCMs_drugs	NoPrepr	SVD	5397	D-Tx3	N	Kept components	RCT
Drug	Anthracycline	D	Cell_line.Tx3	Plate.99	FBXO34	0.65	-0.0109129061606022	pearson	1	Ttest_pvalue	Coefficient_of_eigenassay	SVD_pCMs_drugs	NoPrepr	SVD	12070	D-Tx3	N	Kept components	RCT
Drug	Anthracycline	D	Cell_line.Tx3	Plate.99	FBXO36	0.65	0.0285765196132281	pearson	1	Ttest_pvalue	Coefficient_of_eigenassay	SVD_pCMs_drugs	NoPrepr	SVD	8150	D-Tx3	N	Kept components	RCT
Drug	Anthracycline	D	Cell_line.Tx3	Plate.99	FBXO38	0.65	0.0162061912345056	pearson	1	Ttest_pvalue	Coefficient_of_eigenassay	SVD_pCMs_drugs	NoPrepr	SVD	10802	D-Tx3	N	Kept components	RCT
Drug	Anthracycline	D	Cell_line.Tx3	Plate.99	FBXO4	0.65	0.0332936282231431	pearson	1	Ttest_pvalue	Coefficient_of_eigenassay	SVD_pCMs_drugs	NoPrepr	SVD	7310	D-Tx3	N	Kept components	RCT
Drug	Anthracycline	D	Cell_line.Tx3	Plate.99	FBXO40	0.65	-0.0315998717158207	pearson	1	Ttest_pvalue	Coefficient_of_eigenassay	SVD_pCMs_drugs	NoPrepr	SVD	7609	D-Tx3	N	Kept components	RCT
Drug	Anthracycline	D	Cell_line.Tx3	Plate.99	FBXO41	0.65	0.0275603330927741	pearson	1	Ttest_pvalue	Coefficient_of_eigenassay	SVD_pCMs_drugs	NoPrepr	SVD	8347	D-Tx3	N	Kept components	RCT
Drug	Anthracycline	D	Cell_line.Tx3	Plate.99	FBXO42	0.65	-0.0379922791451979	pearson	1	Ttest_pvalue	Coefficient_of_eigenassay	SVD_pCMs_drugs	NoPrepr	SVD	6527	D-Tx3	N	Kept components	RCT
Drug	Anthracycline	D	Cell_line.Tx3	Plate.99	FBXO43	0.65	0.00210977483863574	pearson	1	Ttest_pvalue	Coefficient_of_eigenassay	SVD_pCMs_drugs	NoPrepr	SVD	14598	D-Tx3	N	Kept components	RCT
Drug	Anthracycline	D	Cell_line.Tx3	Plate.99	FBXO44	0.65	-0.0585376487053025	pearson	1	Ttest_pvalue	Coefficient_of_eigenassay	SVD_pCMs_drugs	NoPrepr	SVD	3702	D-Tx3	N	Kept components	RCT
Drug	Anthracycline	D	Cell_line.Tx3	Plate.99	FBXO45	0.65	-0.0505122217240478	pearson	1	Ttest_pvalue	Coefficient_of_eigenassay	SVD_pCMs_drugs	NoPrepr	SVD	4629	D-Tx3	N	Kept components	RCT
Drug	Anthracycline	D	Cell_line.Tx3	Plate.99	FBXO46	0.65	-0.0129005119619848	pearson	1	Ttest_pvalue	Coefficient_of_eigenassay	SVD_pCMs_drugs	NoPrepr	SVD	11579	D-Tx3	N	Kept components	RCT
Drug	Anthracycline	D	Cell_line.Tx3	Plate.99	FBXO48	0.65	-0.0656136757428378	pearson	1	Ttest_pvalue	Coefficient_of_eigenassay	SVD_pCMs_drugs	NoPrepr	SVD	3030	D-Tx3	N	Kept components	RCT
Drug	Anthracycline	D	Cell_line.Tx3	Plate.99	FBXO5	0.65	0.0164937036219028	pearson	1	Ttest_pvalue	Coefficient_of_eigenassay	SVD_pCMs_drugs	NoPrepr	SVD	10731	D-Tx3	N	Kept components	RCT
Drug	Anthracycline	D	Cell_line.Tx3	Plate.99	FBXO6	0.65	0.0200550712862053	pearson	1	Ttest_pvalue	Coefficient_of_eigenassay	SVD_pCMs_drugs	NoPrepr	SVD	9938	D-Tx3	N	Kept components	RCT
Drug	Anthracycline	D	Cell_line.Tx3	Plate.99	FBXO7	0.65	-0.0496530375504981	pearson	1	Ttest_pvalue	Coefficient_of_eigenassay	SVD_pCMs_drugs	NoPrepr	SVD	4747	D-Tx3	N	Kept components	RCT
Drug	Anthracycline	D	Cell_line.Tx3	Plate.99	FBXO8	0.65	0.0570797461979979	pearson	1	Ttest_pvalue	Coefficient_of_eigenassay	SVD_pCMs_drugs	NoPrepr	SVD	3876	D-Tx3	N	Kept components	RCT
Drug	Anthracycline	D	Cell_line.Tx3	Plate.99	FBXO9	0.65	-0.00203949106931551	pearson	1	Ttest_pvalue	Coefficient_of_eigenassay	SVD_pCMs_drugs	NoPrepr	SVD	14624	D-Tx3	N	Kept components	RCT
Drug	Anthracycline	D	Cell_line.Tx3	Plate.99	FBXW11	0.65	0.00687751547855416	pearson	1	Ttest_pvalue	Coefficient_of_eigenassay	SVD_pCMs_drugs	NoPrepr	SVD	13161	D-Tx3	N	Kept components	RCT
Drug	Anthracycline	D	Cell_line.Tx3	Plate.99	FBXW2	0.65	0.0387636469989844	pearson	1	Ttest_pvalue	Coefficient_of_eigenassay	SVD_pCMs_drugs	NoPrepr	SVD	6381	D-Tx3	N	Kept components	RCT
Drug	Anthracycline	D	Cell_line.Tx3	Plate.99	FBXW4	0.65	0.0491534164101705	pearson	1	Ttest_pvalue	Coefficient_of_eigenassay	SVD_pCMs_drugs	NoPrepr	SVD	4813	D-Tx3	N	Kept components	RCT
Drug	Anthracycline	D	Cell_line.Tx3	Plate.99	FBXW5	0.65	-0.00517229422724691	pearson	1	Ttest_pvalue	Coefficient_of_eigenassay	SVD_pCMs_drugs	NoPrepr	SVD	13655	D-Tx3	N	Kept components	RCT
Drug	Anthracycline	D	Cell_line.Tx3	Plate.99	FBXW7	0.65	-0.00114154318139424	pearson	1	Ttest_pvalue	Coefficient_of_eigenassay	SVD_pCMs_drugs	NoPrepr	SVD	14897	D-Tx3	N	Kept components	RCT
Drug	Anthracycline	D	Cell_line.Tx3	Plate.99	FBXW8	0.65	-0.0785205135349001	pearson	1	Ttest_pvalue	Coefficient_of_eigenassay	SVD_pCMs_drugs	NoPrepr	SVD	2085	D-Tx3	N	Kept components	RCT
Drug	Anthracycline	D	Cell_line.Tx3	Plate.99	FBXW9	0.65	-0.00206186582442302	pearson	1	Ttest_pvalue	Coefficient_of_eigenassay	SVD_pCMs_drugs	NoPrepr	SVD	14611	D-Tx3	N	Kept components	RCT
Drug	Anthracycline	D	Cell_line.Tx3	Plate.99	FCF1	0.65	0.0748107747623952	pearson	1	Ttest_pvalue	Coefficient_of_eigenassay	SVD_pCMs_drugs	NoPrepr	SVD	2332	D-Tx3	N	Kept components	RCT
Drug	Anthracycline	D	Cell_line.Tx3	Plate.99	FCGBP	0.65	-0.000111572051510585	pearson	1	Ttest_pvalue	Coefficient_of_eigenassay	SVD_pCMs_drugs	NoPrepr	SVD	15263	D-Tx3	N	Kept components	RCT
Drug	Anthracycline	D	Cell_line.Tx3	Plate.99	FCGR2A	0.65	-0.0209143502420792	pearson	1	Ttest_pvalue	Coefficient_of_eigenassay	SVD_pCMs_drugs	NoPrepr	SVD	9766	D-Tx3	N	Kept components	RCT
Drug	Anthracycline	D	Cell_line.Tx3	Plate.99	FCGRT	0.65	-0.0653019837991996	pearson	1	Ttest_pvalue	Coefficient_of_eigenassay	SVD_pCMs_drugs	NoPrepr	SVD	3052	D-Tx3	N	Kept components	RCT
Drug	Anthracycline	D	Cell_line.Tx3	Plate.99	FCHO1	0.65	-0.119605883047676	pearson	1	Ttest_pvalue	Coefficient_of_eigenassay	SVD_pCMs_drugs	NoPrepr	SVD	601	D-Tx3	N	Kept components	RCT
Drug	Anthracycline	D	Cell_line.Tx3	Plate.99	FCHO2	0.65	-0.0702373391493406	pearson	1	Ttest_pvalue	Coefficient_of_eigenassay	SVD_pCMs_drugs	NoPrepr	SVD	2645	D-Tx3	N	Kept components	RCT
Drug	Anthracycline	D	Cell_line.Tx3	Plate.99	FCHSD1	0.65	0.0272160012566212	pearson	1	Ttest_pvalue	Coefficient_of_eigenassay	SVD_pCMs_drugs	NoPrepr	SVD	8412	D-Tx3	N	Kept components	RCT
Drug	Anthracycline	D	Cell_line.Tx3	Plate.99	FCHSD2	0.65	-0.000483965886412517	pearson	1	Ttest_pvalue	Coefficient_of_eigenassay	SVD_pCMs_drugs	NoPrepr	SVD	15119	D-Tx3	N	Kept components	RCT
Drug	Anthracycline	D	Cell_line.Tx3	Plate.99	FCMR	0.65	-0.0548496824573153	pearson	1	Ttest_pvalue	Coefficient_of_eigenassay	SVD_pCMs_drugs	NoPrepr	SVD	4121	D-Tx3	N	Kept components	RCT
Drug	Anthracycline	D	Cell_line.Tx3	Plate.99	FCRLB	0.65	0.000992290513580832	pearson	1	Ttest_pvalue	Coefficient_of_eigenassay	SVD_pCMs_drugs	NoPrepr	SVD	14940	D-Tx3	N	Kept components	RCT
Drug	Anthracycline	D	Cell_line.Tx3	Plate.99	FDFT1	0.65	0.0142076711591961	pearson	1	Ttest_pvalue	Coefficient_of_eigenassay	SVD_pCMs_drugs	NoPrepr	SVD	11230	D-Tx3	N	Kept components	RCT
Drug	Anthracycline	D	Cell_line.Tx3	Plate.99	FDPS	0.65	0.131571189088631	pearson	1	Ttest_pvalue	Coefficient_of_eigenassay	SVD_pCMs_drugs	NoPrepr	SVD	426	D-Tx3	N	Kept components	RCT
Drug	Anthracycline	D	Cell_line.Tx3	Plate.99	FDX1	0.65	-0.0581921377617206	pearson	1	Ttest_pvalue	Coefficient_of_eigenassay	SVD_pCMs_drugs	NoPrepr	SVD	3759	D-Tx3	N	Kept components	RCT
Drug	Anthracycline	D	Cell_line.Tx3	Plate.99	FDX2	0.65	0.0696610695907441	pearson	1	Ttest_pvalue	Coefficient_of_eigenassay	SVD_pCMs_drugs	NoPrepr	SVD	2685	D-Tx3	N	Kept components	RCT
Drug	Anthracycline	D	Cell_line.Tx3	Plate.99	FDXACB1	0.65	0.000815773696719772	pearson	1	Ttest_pvalue	Coefficient_of_eigenassay	SVD_pCMs_drugs	NoPrepr	SVD	15001	D-Tx3	N	Kept components	RCT
Drug	Anthracycline	D	Cell_line.Tx3	Plate.99	FDXR	0.65	0.0669335543189798	pearson	1	Ttest_pvalue	Coefficient_of_eigenassay	SVD_pCMs_drugs	NoPrepr	SVD	2903	D-Tx3	N	Kept components	RCT
Drug	Anthracycline	D	Cell_line.Tx3	Plate.99	FECH	0.65	-0.00874615252547912	pearson	1	Ttest_pvalue	Coefficient_of_eigenassay	SVD_pCMs_drugs	NoPrepr	SVD	12627	D-Tx3	N	Kept components	RCT
Drug	Anthracycline	D	Cell_line.Tx3	Plate.99	FEM1A	0.65	-0.0119840310688187	pearson	1	Ttest_pvalue	Coefficient_of_eigenassay	SVD_pCMs_drugs	NoPrepr	SVD	11825	D-Tx3	N	Kept components	RCT
Drug	Anthracycline	D	Cell_line.Tx3	Plate.99	FEM1B	0.65	0.0079808985189236	pearson	1	Ttest_pvalue	Coefficient_of_eigenassay	SVD_pCMs_drugs	NoPrepr	SVD	12836	D-Tx3	N	Kept components	RCT
Drug	Anthracycline	D	Cell_line.Tx3	Plate.99	FEM1C	0.65	-0.0610456496939423	pearson	1	Ttest_pvalue	Coefficient_of_eigenassay	SVD_pCMs_drugs	NoPrepr	SVD	3443	D-Tx3	N	Kept components	RCT
Drug	Anthracycline	D	Cell_line.Tx3	Plate.99	FEN1	0.65	0.0311581849905476	pearson	1	Ttest_pvalue	Coefficient_of_eigenassay	SVD_pCMs_drugs	NoPrepr	SVD	7681	D-Tx3	N	Kept components	RCT
Drug	Anthracycline	D	Cell_line.Tx3	Plate.99	FER	0.65	-0.0213884634625107	pearson	1	Ttest_pvalue	Coefficient_of_eigenassay	SVD_pCMs_drugs	NoPrepr	SVD	9657	D-Tx3	N	Kept components	RCT
Drug	Anthracycline	D	Cell_line.Tx3	Plate.99	FER1L5	0.65	-0.145367125695875	pearson	1	Ttest_pvalue	Coefficient_of_eigenassay	SVD_pCMs_drugs	NoPrepr	SVD	274	D-Tx3	N	Kept components	RCT
Drug	Anthracycline	D	Cell_line.Tx3	Plate.99	FER1L6	0.65	0.0294852582284908	pearson	1	Ttest_pvalue	Coefficient_of_eigenassay	SVD_pCMs_drugs	NoPrepr	SVD	7966	D-Tx3	N	Kept components	RCT
Drug	Anthracycline	D	Cell_line.Tx3	Plate.99	FERD3L	0.65	-0.0110146650828743	pearson	1	Ttest_pvalue	Coefficient_of_eigenassay	SVD_pCMs_drugs	NoPrepr	SVD	12048	D-Tx3	N	Kept components	RCT
Drug	Anthracycline	D	Cell_line.Tx3	Plate.99	FERMT1	0.65	-0.052715304657695	pearson	1	Ttest_pvalue	Coefficient_of_eigenassay	SVD_pCMs_drugs	NoPrepr	SVD	4359	D-Tx3	N	Kept components	RCT
Drug	Anthracycline	D	Cell_line.Tx3	Plate.99	FERMT2	0.65	0.0107708376332575	pearson	1	Ttest_pvalue	Coefficient_of_eigenassay	SVD_pCMs_drugs	NoPrepr	SVD	12104	D-Tx3	N	Kept components	RCT
Drug	Anthracycline	D	Cell_line.Tx3	Plate.99	FERMT3	0.65	-0.0333341983226186	pearson	1	Ttest_pvalue	Coefficient_of_eigenassay	SVD_pCMs_drugs	NoPrepr	SVD	7299	D-Tx3	N	Kept components	RCT
Drug	Anthracycline	D	Cell_line.Tx3	Plate.99	FES	0.65	-0.0219317613686617	pearson	1	Ttest_pvalue	Coefficient_of_eigenassay	SVD_pCMs_drugs	NoPrepr	SVD	9532	D-Tx3	N	Kept components	RCT
Drug	Anthracycline	D	Cell_line.Tx3	Plate.99	FEV	0.65	-0.543646391017458	pearson	1	Ttest_pvalue	Coefficient_of_eigenassay	SVD_pCMs_drugs	NoPrepr	SVD	3	D-Tx3	N	Kept components	RCT
Drug	Anthracycline	D	Cell_line.Tx3	Plate.99	FEZ1	0.65	0.0612458168578011	pearson	1	Ttest_pvalue	Coefficient_of_eigenassay	SVD_pCMs_drugs	NoPrepr	SVD	3422	D-Tx3	N	Kept components	RCT
Drug	Anthracycline	D	Cell_line.Tx3	Plate.99	FEZ2	0.65	0.0328582332535558	pearson	1	Ttest_pvalue	Coefficient_of_eigenassay	SVD_pCMs_drugs	NoPrepr	SVD	7378	D-Tx3	N	Kept components	RCT
Drug	Anthracycline	D	Cell_line.Tx3	Plate.99	FEZF1	0.65	-0.00134697216578354	pearson	1	Ttest_pvalue	Coefficient_of_eigenassay	SVD_pCMs_drugs	NoPrepr	SVD	14836	D-Tx3	N	Kept components	RCT
Drug	Anthracycline	D	Cell_line.Tx3	Plate.99	FEZF2	0.65	-0.00951942203503202	pearson	1	Ttest_pvalue	Coefficient_of_eigenassay	SVD_pCMs_drugs	NoPrepr	SVD	12432	D-Tx3	N	Kept components	RCT
Drug	Anthracycline	D	Cell_line.Tx3	Plate.99	FGD1	0.65	0.0207505721808917	pearson	1	Ttest_pvalue	Coefficient_of_eigenassay	SVD_pCMs_drugs	NoPrepr	SVD	9807	D-Tx3	N	Kept components	RCT
Drug	Anthracycline	D	Cell_line.Tx3	Plate.99	FGD3	0.65	-0.0179799878219482	pearson	1	Ttest_pvalue	Coefficient_of_eigenassay	SVD_pCMs_drugs	NoPrepr	SVD	10378	D-Tx3	N	Kept components	RCT
Drug	Anthracycline	D	Cell_line.Tx3	Plate.99	FGD4	0.65	0.0772992605358779	pearson	1	Ttest_pvalue	Coefficient_of_eigenassay	SVD_pCMs_drugs	NoPrepr	SVD	2178	D-Tx3	N	Kept components	RCT
Drug	Anthracycline	D	Cell_line.Tx3	Plate.99	FGD5	0.65	0.130223191449379	pearson	1	Ttest_pvalue	Coefficient_of_eigenassay	SVD_pCMs_drugs	NoPrepr	SVD	449	D-Tx3	N	Kept components	RCT
Drug	Anthracycline	D	Cell_line.Tx3	Plate.99	FGD6	0.65	-0.042499699983532	pearson	1	Ttest_pvalue	Coefficient_of_eigenassay	SVD_pCMs_drugs	NoPrepr	SVD	5757	D-Tx3	N	Kept components	RCT
Drug	Anthracycline	D	Cell_line.Tx3	Plate.99	FGF1	0.65	0.00783111919414364	pearson	1	Ttest_pvalue	Coefficient_of_eigenassay	SVD_pCMs_drugs	NoPrepr	SVD	12880	D-Tx3	N	Kept components	RCT
Drug	Anthracycline	D	Cell_line.Tx3	Plate.99	FGF10	0.65	-0.0816338956128469	pearson	1	Ttest_pvalue	Coefficient_of_eigenassay	SVD_pCMs_drugs	NoPrepr	SVD	1897	D-Tx3	N	Kept components	RCT
Drug	Anthracycline	D	Cell_line.Tx3	Plate.99	FGF11	0.65	0.0663501408871499	pearson	1	Ttest_pvalue	Coefficient_of_eigenassay	SVD_pCMs_drugs	NoPrepr	SVD	2946	D-Tx3	N	Kept components	RCT
Drug	Anthracycline	D	Cell_line.Tx3	Plate.99	FGF12	0.65	-0.139102537669507	pearson	1	Ttest_pvalue	Coefficient_of_eigenassay	SVD_pCMs_drugs	NoPrepr	SVD	337	D-Tx3	N	Kept components	RCT
Drug	Anthracycline	D	Cell_line.Tx3	Plate.99	FGF13	0.65	-0.00935103197891504	pearson	1	Ttest_pvalue	Coefficient_of_eigenassay	SVD_pCMs_drugs	NoPrepr	SVD	12472	D-Tx3	N	Kept components	RCT
Drug	Anthracycline	D	Cell_line.Tx3	Plate.99	FGF14	0.65	0.0793958325519754	pearson	1	Ttest_pvalue	Coefficient_of_eigenassay	SVD_pCMs_drugs	NoPrepr	SVD	2018	D-Tx3	N	Kept components	RCT
Drug	Anthracycline	D	Cell_line.Tx3	Plate.99	FGF17	0.65	0.00918911592711039	pearson	1	Ttest_pvalue	Coefficient_of_eigenassay	SVD_pCMs_drugs	NoPrepr	SVD	12507	D-Tx3	N	Kept components	RCT
Drug	Anthracycline	D	Cell_line.Tx3	Plate.99	FGF18	0.65	-0.0543189962915716	pearson	1	Ttest_pvalue	Coefficient_of_eigenassay	SVD_pCMs_drugs	NoPrepr	SVD	4182	D-Tx3	N	Kept components	RCT
Drug	Anthracycline	D	Cell_line.Tx3	Plate.99	FGF19	0.65	-0.0122108481741628	pearson	1	Ttest_pvalue	Coefficient_of_eigenassay	SVD_pCMs_drugs	NoPrepr	SVD	11751	D-Tx3	N	Kept components	RCT
Drug	Anthracycline	D	Cell_line.Tx3	Plate.99	FGF2	0.65	0.0433251164709055	pearson	1	Ttest_pvalue	Coefficient_of_eigenassay	SVD_pCMs_drugs	NoPrepr	SVD	5637	D-Tx3	N	Kept components	RCT
Drug	Anthracycline	D	Cell_line.Tx3	Plate.99	FGF3	0.65	-0.0206245701191218	pearson	1	Ttest_pvalue	Coefficient_of_eigenassay	SVD_pCMs_drugs	NoPrepr	SVD	9831	D-Tx3	N	Kept components	RCT
Drug	Anthracycline	D	Cell_line.Tx3	Plate.99	FGF5	0.65	-0.0604070811333772	pearson	1	Ttest_pvalue	Coefficient_of_eigenassay	SVD_pCMs_drugs	NoPrepr	SVD	3518	D-Tx3	N	Kept components	RCT
Drug	Anthracycline	D	Cell_line.Tx3	Plate.99	FGF7	0.65	0.122314831647021	pearson	1	Ttest_pvalue	Coefficient_of_eigenassay	SVD_pCMs_drugs	NoPrepr	SVD	554	D-Tx3	N	Kept components	RCT
Drug	Anthracycline	D	Cell_line.Tx3	Plate.99	FGF8	0.65	-0.0216352471924037	pearson	1	Ttest_pvalue	Coefficient_of_eigenassay	SVD_pCMs_drugs	NoPrepr	SVD	9606	D-Tx3	N	Kept components	RCT
Drug	Anthracycline	D	Cell_line.Tx3	Plate.99	FGF9	0.65	0.0122138131295106	pearson	1	Ttest_pvalue	Coefficient_of_eigenassay	SVD_pCMs_drugs	NoPrepr	SVD	11749	D-Tx3	N	Kept components	RCT
Drug	Anthracycline	D	Cell_line.Tx3	Plate.99	FGFBP3	0.65	0.0294166963390813	pearson	1	Ttest_pvalue	Coefficient_of_eigenassay	SVD_pCMs_drugs	NoPrepr	SVD	7976	D-Tx3	N	Kept components	RCT
Drug	Anthracycline	D	Cell_line.Tx3	Plate.99	FGFR1	0.65	0.021443597575491	pearson	1	Ttest_pvalue	Coefficient_of_eigenassay	SVD_pCMs_drugs	NoPrepr	SVD	9642	D-Tx3	N	Kept components	RCT
Drug	Anthracycline	D	Cell_line.Tx3	Plate.99	FGFR1OP	0.65	-0.010271860597711	pearson	1	Ttest_pvalue	Coefficient_of_eigenassay	SVD_pCMs_drugs	NoPrepr	SVD	12242	D-Tx3	N	Kept components	RCT
Drug	Anthracycline	D	Cell_line.Tx3	Plate.99	FGFR1OP2	0.65	0.018985160004563	pearson	1	Ttest_pvalue	Coefficient_of_eigenassay	SVD_pCMs_drugs	NoPrepr	SVD	10177	D-Tx3	N	Kept components	RCT
Drug	Anthracycline	D	Cell_line.Tx3	Plate.99	FGFR2	0.65	0.051009371956888	pearson	1	Ttest_pvalue	Coefficient_of_eigenassay	SVD_pCMs_drugs	NoPrepr	SVD	4561	D-Tx3	N	Kept components	RCT
Drug	Anthracycline	D	Cell_line.Tx3	Plate.99	FGFR3	0.65	-0.365119353382007	pearson	1	Ttest_pvalue	Coefficient_of_eigenassay	SVD_pCMs_drugs	NoPrepr	SVD	13	D-Tx3	N	Kept components	RCT
Drug	Anthracycline	D	Cell_line.Tx3	Plate.99	FGFR4	0.65	-0.0403918619361807	pearson	1	Ttest_pvalue	Coefficient_of_eigenassay	SVD_pCMs_drugs	NoPrepr	SVD	6114	D-Tx3	N	Kept components	RCT
Drug	Anthracycline	D	Cell_line.Tx3	Plate.99	FGFRL1	0.65	0.00648544230916036	pearson	1	Ttest_pvalue	Coefficient_of_eigenassay	SVD_pCMs_drugs	NoPrepr	SVD	13274	D-Tx3	N	Kept components	RCT
Drug	Anthracycline	D	Cell_line.Tx3	Plate.99	FGG	0.65	0.00674863595510755	pearson	1	Ttest_pvalue	Coefficient_of_eigenassay	SVD_pCMs_drugs	NoPrepr	SVD	13204	D-Tx3	N	Kept components	RCT
Drug	Anthracycline	D	Cell_line.Tx3	Plate.99	FGGY	0.65	0.0495937422513722	pearson	1	Ttest_pvalue	Coefficient_of_eigenassay	SVD_pCMs_drugs	NoPrepr	SVD	4754	D-Tx3	N	Kept components	RCT
Drug	Anthracycline	D	Cell_line.Tx3	Plate.99	FGL2	0.65	-0.0267181147992979	pearson	1	Ttest_pvalue	Coefficient_of_eigenassay	SVD_pCMs_drugs	NoPrepr	SVD	8518	D-Tx3	N	Kept components	RCT
Drug	Anthracycline	D	Cell_line.Tx3	Plate.99	FH	0.65	-0.013020305318607	pearson	1	Ttest_pvalue	Coefficient_of_eigenassay	SVD_pCMs_drugs	NoPrepr	SVD	11550	D-Tx3	N	Kept components	RCT
Drug	Anthracycline	D	Cell_line.Tx3	Plate.99	FHAD1	0.65	0.042062615853235	pearson	1	Ttest_pvalue	Coefficient_of_eigenassay	SVD_pCMs_drugs	NoPrepr	SVD	5833	D-Tx3	N	Kept components	RCT
Drug	Anthracycline	D	Cell_line.Tx3	Plate.99	FHDC1	0.65	-0.0168644520078681	pearson	1	Ttest_pvalue	Coefficient_of_eigenassay	SVD_pCMs_drugs	NoPrepr	SVD	10647	D-Tx3	N	Kept components	RCT
Drug	Anthracycline	D	Cell_line.Tx3	Plate.99	FHIT	0.65	-0.0114186848855026	pearson	1	Ttest_pvalue	Coefficient_of_eigenassay	SVD_pCMs_drugs	NoPrepr	SVD	11949	D-Tx3	N	Kept components	RCT
Drug	Anthracycline	D	Cell_line.Tx3	Plate.99	FHL1	0.65	0.00415811895630389	pearson	1	Ttest_pvalue	Coefficient_of_eigenassay	SVD_pCMs_drugs	NoPrepr	SVD	13936	D-Tx3	N	Kept components	RCT
Drug	Anthracycline	D	Cell_line.Tx3	Plate.99	FHL2	0.65	-0.179621674352661	pearson	1	Ttest_pvalue	Coefficient_of_eigenassay	SVD_pCMs_drugs	NoPrepr	SVD	125	D-Tx3	N	Kept components	RCT
Drug	Anthracycline	D	Cell_line.Tx3	Plate.99	FHL3	0.65	0.0053143280913002	pearson	1	Ttest_pvalue	Coefficient_of_eigenassay	SVD_pCMs_drugs	NoPrepr	SVD	13614	D-Tx3	N	Kept components	RCT
Drug	Anthracycline	D	Cell_line.Tx3	Plate.99	FHOD1	0.65	-0.0953140111832572	pearson	1	Ttest_pvalue	Coefficient_of_eigenassay	SVD_pCMs_drugs	NoPrepr	SVD	1244	D-Tx3	N	Kept components	RCT
Drug	Anthracycline	D	Cell_line.Tx3	Plate.99	FHOD3	0.65	0.0247866778805094	pearson	1	Ttest_pvalue	Coefficient_of_eigenassay	SVD_pCMs_drugs	NoPrepr	SVD	8928	D-Tx3	N	Kept components	RCT
Drug	Anthracycline	D	Cell_line.Tx3	Plate.99	FIBCD1	0.65	-0.0931949305587013	pearson	1	Ttest_pvalue	Coefficient_of_eigenassay	SVD_pCMs_drugs	NoPrepr	SVD	1338	D-Tx3	N	Kept components	RCT
Drug	Anthracycline	D	Cell_line.Tx3	Plate.99	FIBIN	0.65	-0.0444689488050719	pearson	1	Ttest_pvalue	Coefficient_of_eigenassay	SVD_pCMs_drugs	NoPrepr	SVD	5456	D-Tx3	N	Kept components	RCT
Drug	Anthracycline	D	Cell_line.Tx3	Plate.99	FIBP	0.65	0.0266264528858545	pearson	1	Ttest_pvalue	Coefficient_of_eigenassay	SVD_pCMs_drugs	NoPrepr	SVD	8543	D-Tx3	N	Kept components	RCT
Drug	Anthracycline	D	Cell_line.Tx3	Plate.99	FICD	0.65	0.0326651064970884	pearson	1	Ttest_pvalue	Coefficient_of_eigenassay	SVD_pCMs_drugs	NoPrepr	SVD	7421	D-Tx3	N	Kept components	RCT
Drug	Anthracycline	D	Cell_line.Tx3	Plate.99	FIG4	0.65	-0.0073799603809654	pearson	1	Ttest_pvalue	Coefficient_of_eigenassay	SVD_pCMs_drugs	NoPrepr	SVD	13007	D-Tx3	N	Kept components	RCT
Drug	Anthracycline	D	Cell_line.Tx3	Plate.99	FIGN	0.65	-0.0706982841464124	pearson	1	Ttest_pvalue	Coefficient_of_eigenassay	SVD_pCMs_drugs	NoPrepr	SVD	2610	D-Tx3	N	Kept components	RCT
Drug	Anthracycline	D	Cell_line.Tx3	Plate.99	FIGNL1	0.65	0.0401970175713422	pearson	1	Ttest_pvalue	Coefficient_of_eigenassay	SVD_pCMs_drugs	NoPrepr	SVD	6150	D-Tx3	N	Kept components	RCT
Drug	Anthracycline	D	Cell_line.Tx3	Plate.99	FIGNL2	0.65	-0.0111054168166192	pearson	1	Ttest_pvalue	Coefficient_of_eigenassay	SVD_pCMs_drugs	NoPrepr	SVD	12028	D-Tx3	N	Kept components	RCT
Drug	Anthracycline	D	Cell_line.Tx3	Plate.99	FILIP1	0.65	-0.131093049185534	pearson	1	Ttest_pvalue	Coefficient_of_eigenassay	SVD_pCMs_drugs	NoPrepr	SVD	431	D-Tx3	N	Kept components	RCT
Drug	Anthracycline	D	Cell_line.Tx3	Plate.99	FILIP1L	0.65	-0.0395345019650944	pearson	1	Ttest_pvalue	Coefficient_of_eigenassay	SVD_pCMs_drugs	NoPrepr	SVD	6258	D-Tx3	N	Kept components	RCT
Drug	Anthracycline	D	Cell_line.Tx3	Plate.99	FIP1L1	0.65	0.126958061483113	pearson	1	Ttest_pvalue	Coefficient_of_eigenassay	SVD_pCMs_drugs	NoPrepr	SVD	486	D-Tx3	N	Kept components	RCT
Drug	Anthracycline	D	Cell_line.Tx3	Plate.99	FIS1	0.65	0.0490990087026831	pearson	1	Ttest_pvalue	Coefficient_of_eigenassay	SVD_pCMs_drugs	NoPrepr	SVD	4821	D-Tx3	N	Kept components	RCT
Drug	Anthracycline	D	Cell_line.Tx3	Plate.99	FITM1	0.65	-0.0302501686621553	pearson	1	Ttest_pvalue	Coefficient_of_eigenassay	SVD_pCMs_drugs	NoPrepr	SVD	7829	D-Tx3	N	Kept components	RCT
Drug	Anthracycline	D	Cell_line.Tx3	Plate.99	FITM2	0.65	0.00366357264540173	pearson	1	Ttest_pvalue	Coefficient_of_eigenassay	SVD_pCMs_drugs	NoPrepr	SVD	14103	D-Tx3	N	Kept components	RCT
Drug	Anthracycline	D	Cell_line.Tx3	Plate.99	FIZ1	0.65	-0.0432202484706109	pearson	1	Ttest_pvalue	Coefficient_of_eigenassay	SVD_pCMs_drugs	NoPrepr	SVD	5652	D-Tx3	N	Kept components	RCT
Drug	Anthracycline	D	Cell_line.Tx3	Plate.99	FJX1	0.65	-0.0434170455833751	pearson	1	Ttest_pvalue	Coefficient_of_eigenassay	SVD_pCMs_drugs	NoPrepr	SVD	5622	D-Tx3	N	Kept components	RCT
Drug	Anthracycline	D	Cell_line.Tx3	Plate.99	FKBP10	0.65	0.0324175549228695	pearson	1	Ttest_pvalue	Coefficient_of_eigenassay	SVD_pCMs_drugs	NoPrepr	SVD	7461	D-Tx3	N	Kept components	RCT
Drug	Anthracycline	D	Cell_line.Tx3	Plate.99	FKBP11	0.65	-0.0427347743901014	pearson	1	Ttest_pvalue	Coefficient_of_eigenassay	SVD_pCMs_drugs	NoPrepr	SVD	5723	D-Tx3	N	Kept components	RCT
Drug	Anthracycline	D	Cell_line.Tx3	Plate.99	FKBP14	0.65	0.0424452289233256	pearson	1	Ttest_pvalue	Coefficient_of_eigenassay	SVD_pCMs_drugs	NoPrepr	SVD	5774	D-Tx3	N	Kept components	RCT
Drug	Anthracycline	D	Cell_line.Tx3	Plate.99	FKBP15	0.65	0.0331804181217954	pearson	1	Ttest_pvalue	Coefficient_of_eigenassay	SVD_pCMs_drugs	NoPrepr	SVD	7324	D-Tx3	N	Kept components	RCT
Drug	Anthracycline	D	Cell_line.Tx3	Plate.99	FKBP1A	0.65	-0.0267902567566363	pearson	1	Ttest_pvalue	Coefficient_of_eigenassay	SVD_pCMs_drugs	NoPrepr	SVD	8499	D-Tx3	N	Kept components	RCT
Drug	Anthracycline	D	Cell_line.Tx3	Plate.99	FKBP1B	0.65	-0.0430583932999205	pearson	1	Ttest_pvalue	Coefficient_of_eigenassay	SVD_pCMs_drugs	NoPrepr	SVD	5676	D-Tx3	N	Kept components	RCT
Drug	Anthracycline	D	Cell_line.Tx3	Plate.99	FKBP2	0.65	0.0415870573200936	pearson	1	Ttest_pvalue	Coefficient_of_eigenassay	SVD_pCMs_drugs	NoPrepr	SVD	5914	D-Tx3	N	Kept components	RCT
Drug	Anthracycline	D	Cell_line.Tx3	Plate.99	FKBP3	0.65	-0.0236501948511694	pearson	1	Ttest_pvalue	Coefficient_of_eigenassay	SVD_pCMs_drugs	NoPrepr	SVD	9178	D-Tx3	N	Kept components	RCT
Drug	Anthracycline	D	Cell_line.Tx3	Plate.99	FKBP4	0.65	0.0711015274216707	pearson	1	Ttest_pvalue	Coefficient_of_eigenassay	SVD_pCMs_drugs	NoPrepr	SVD	2581	D-Tx3	N	Kept components	RCT
Drug	Anthracycline	D	Cell_line.Tx3	Plate.99	FKBP5	0.65	-0.0643241991153492	pearson	1	Ttest_pvalue	Coefficient_of_eigenassay	SVD_pCMs_drugs	NoPrepr	SVD	3138	D-Tx3	N	Kept components	RCT
Drug	Anthracycline	D	Cell_line.Tx3	Plate.99	FKBP7	0.65	-0.0261681262031989	pearson	1	Ttest_pvalue	Coefficient_of_eigenassay	SVD_pCMs_drugs	NoPrepr	SVD	8632	D-Tx3	N	Kept components	RCT
Drug	Anthracycline	D	Cell_line.Tx3	Plate.99	FKBP8	0.65	0.0275380771373348	pearson	1	Ttest_pvalue	Coefficient_of_eigenassay	SVD_pCMs_drugs	NoPrepr	SVD	8351	D-Tx3	N	Kept components	RCT
Drug	Anthracycline	D	Cell_line.Tx3	Plate.99	FKBP9	0.65	0.0173406825438709	pearson	1	Ttest_pvalue	Coefficient_of_eigenassay	SVD_pCMs_drugs	NoPrepr	SVD	10525	D-Tx3	N	Kept components	RCT
Drug	Anthracycline	D	Cell_line.Tx3	Plate.99	FKRP	0.65	-0.0131941895093515	pearson	1	Ttest_pvalue	Coefficient_of_eigenassay	SVD_pCMs_drugs	NoPrepr	SVD	11506	D-Tx3	N	Kept components	RCT
Drug	Anthracycline	D	Cell_line.Tx3	Plate.99	FKTN	0.65	0.0772206634960307	pearson	1	Ttest_pvalue	Coefficient_of_eigenassay	SVD_pCMs_drugs	NoPrepr	SVD	2188	D-Tx3	N	Kept components	RCT
Drug	Anthracycline	D	Cell_line.Tx3	Plate.99	FLAD1	0.65	-0.053727105084295	pearson	1	Ttest_pvalue	Coefficient_of_eigenassay	SVD_pCMs_drugs	NoPrepr	SVD	4244	D-Tx3	N	Kept components	RCT
Drug	Anthracycline	D	Cell_line.Tx3	Plate.99	FLCN	0.65	-0.0482521281731903	pearson	1	Ttest_pvalue	Coefficient_of_eigenassay	SVD_pCMs_drugs	NoPrepr	SVD	4939	D-Tx3	N	Kept components	RCT
Drug	Anthracycline	D	Cell_line.Tx3	Plate.99	FLG	0.65	0.00439918574878402	pearson	1	Ttest_pvalue	Coefficient_of_eigenassay	SVD_pCMs_drugs	NoPrepr	SVD	13873	D-Tx3	N	Kept components	RCT
Drug	Anthracycline	D	Cell_line.Tx3	Plate.99	FLI1	0.65	0.0704663497323262	pearson	1	Ttest_pvalue	Coefficient_of_eigenassay	SVD_pCMs_drugs	NoPrepr	SVD	2627	D-Tx3	N	Kept components	RCT
Drug	Anthracycline	D	Cell_line.Tx3	Plate.99	FLII	0.65	0.0412368744147704	pearson	1	Ttest_pvalue	Coefficient_of_eigenassay	SVD_pCMs_drugs	NoPrepr	SVD	5977	D-Tx3	N	Kept components	RCT
Drug	Anthracycline	D	Cell_line.Tx3	Plate.99	FLJ20712	0.65	-0.00395174566938032	pearson	1	Ttest_pvalue	Coefficient_of_eigenassay	SVD_pCMs_drugs	NoPrepr	SVD	14022	D-Tx3	N	Kept components	RCT
Drug	Anthracycline	D	Cell_line.Tx3	Plate.99	FLJ44635	0.65	-0.00734063893308836	pearson	1	Ttest_pvalue	Coefficient_of_eigenassay	SVD_pCMs_drugs	NoPrepr	SVD	13025	D-Tx3	N	Kept components	RCT
Drug	Anthracycline	D	Cell_line.Tx3	Plate.99	FLJ45513	0.65	-0.0143526034547764	pearson	1	Ttest_pvalue	Coefficient_of_eigenassay	SVD_pCMs_drugs	NoPrepr	SVD	11194	D-Tx3	N	Kept components	RCT
Drug	Anthracycline	D	Cell_line.Tx3	Plate.99	FLNA	0.65	0.0326099017315054	pearson	1	Ttest_pvalue	Coefficient_of_eigenassay	SVD_pCMs_drugs	NoPrepr	SVD	7431	D-Tx3	N	Kept components	RCT
Drug	Anthracycline	D	Cell_line.Tx3	Plate.99	FLNB	0.65	0.0582800388110326	pearson	1	Ttest_pvalue	Coefficient_of_eigenassay	SVD_pCMs_drugs	NoPrepr	SVD	3748	D-Tx3	N	Kept components	RCT
Drug	Anthracycline	D	Cell_line.Tx3	Plate.99	FLNC	0.65	0.0269693322486826	pearson	1	Ttest_pvalue	Coefficient_of_eigenassay	SVD_pCMs_drugs	NoPrepr	SVD	8467	D-Tx3	N	Kept components	RCT
Drug	Anthracycline	D	Cell_line.Tx3	Plate.99	FLOT1	0.65	-0.0185822335329869	pearson	1	Ttest_pvalue	Coefficient_of_eigenassay	SVD_pCMs_drugs	NoPrepr	SVD	10259	D-Tx3	N	Kept components	RCT
Drug	Anthracycline	D	Cell_line.Tx3	Plate.99	FLOT2	0.65	0.0294843851506502	pearson	1	Ttest_pvalue	Coefficient_of_eigenassay	SVD_pCMs_drugs	NoPrepr	SVD	7967	D-Tx3	N	Kept components	RCT
Drug	Anthracycline	D	Cell_line.Tx3	Plate.99	FLRT1	0.65	-0.000126976236502196	pearson	1	Ttest_pvalue	Coefficient_of_eigenassay	SVD_pCMs_drugs	NoPrepr	SVD	15254	D-Tx3	N	Kept components	RCT
Drug	Anthracycline	D	Cell_line.Tx3	Plate.99	FLRT2	0.65	-0.0583658686720983	pearson	1	Ttest_pvalue	Coefficient_of_eigenassay	SVD_pCMs_drugs	NoPrepr	SVD	3734	D-Tx3	N	Kept components	RCT
Drug	Anthracycline	D	Cell_line.Tx3	Plate.99	FLRT3	0.65	0.108948052329597	pearson	1	Ttest_pvalue	Coefficient_of_eigenassay	SVD_pCMs_drugs	NoPrepr	SVD	837	D-Tx3	N	Kept components	RCT
Drug	Anthracycline	D	Cell_line.Tx3	Plate.99	FLT1	0.65	0.00629294782431238	pearson	1	Ttest_pvalue	Coefficient_of_eigenassay	SVD_pCMs_drugs	NoPrepr	SVD	13322	D-Tx3	N	Kept components	RCT
Drug	Anthracycline	D	Cell_line.Tx3	Plate.99	FLT3LG	0.65	-0.027244831835408	pearson	1	Ttest_pvalue	Coefficient_of_eigenassay	SVD_pCMs_drugs	NoPrepr	SVD	8402	D-Tx3	N	Kept components	RCT
Drug	Anthracycline	D	Cell_line.Tx3	Plate.99	FLT4	0.65	-0.0497874685744887	pearson	1	Ttest_pvalue	Coefficient_of_eigenassay	SVD_pCMs_drugs	NoPrepr	SVD	4727	D-Tx3	N	Kept components	RCT
Drug	Anthracycline	D	Cell_line.Tx3	Plate.99	FLVCR1	0.65	0.000378867594952924	pearson	1	Ttest_pvalue	Coefficient_of_eigenassay	SVD_pCMs_drugs	NoPrepr	SVD	15152	D-Tx3	N	Kept components	RCT
Drug	Anthracycline	D	Cell_line.Tx3	Plate.99	FLVCR2	0.65	0.0225169853390361	pearson	1	Ttest_pvalue	Coefficient_of_eigenassay	SVD_pCMs_drugs	NoPrepr	SVD	9396	D-Tx3	N	Kept components	RCT
Drug	Anthracycline	D	Cell_line.Tx3	Plate.99	FLYWCH1	0.65	0.00768805734835142	pearson	1	Ttest_pvalue	Coefficient_of_eigenassay	SVD_pCMs_drugs	NoPrepr	SVD	12916	D-Tx3	N	Kept components	RCT
Drug	Anthracycline	D	Cell_line.Tx3	Plate.99	FLYWCH2	0.65	-0.00418722103445892	pearson	1	Ttest_pvalue	Coefficient_of_eigenassay	SVD_pCMs_drugs	NoPrepr	SVD	13928	D-Tx3	N	Kept components	RCT
Drug	Anthracycline	D	Cell_line.Tx3	Plate.99	FMC1	0.65	-0.0184227886873782	pearson	1	Ttest_pvalue	Coefficient_of_eigenassay	SVD_pCMs_drugs	NoPrepr	SVD	10294	D-Tx3	N	Kept components	RCT
Drug	Anthracycline	D	Cell_line.Tx3	Plate.99	FMN1	0.65	0.00397677305950268	pearson	1	Ttest_pvalue	Coefficient_of_eigenassay	SVD_pCMs_drugs	NoPrepr	SVD	14010	D-Tx3	N	Kept components	RCT
Drug	Anthracycline	D	Cell_line.Tx3	Plate.99	FMN2	0.65	-0.06903224302401	pearson	1	Ttest_pvalue	Coefficient_of_eigenassay	SVD_pCMs_drugs	NoPrepr	SVD	2726	D-Tx3	N	Kept components	RCT
Drug	Anthracycline	D	Cell_line.Tx3	Plate.99	FMNL1	0.65	0.0162121238015033	pearson	1	Ttest_pvalue	Coefficient_of_eigenassay	SVD_pCMs_drugs	NoPrepr	SVD	10799	D-Tx3	N	Kept components	RCT
Drug	Anthracycline	D	Cell_line.Tx3	Plate.99	FMNL2	0.65	0.0581082273753006	pearson	1	Ttest_pvalue	Coefficient_of_eigenassay	SVD_pCMs_drugs	NoPrepr	SVD	3767	D-Tx3	N	Kept components	RCT
Drug	Anthracycline	D	Cell_line.Tx3	Plate.99	FMNL3	0.65	0.120914439731266	pearson	1	Ttest_pvalue	Coefficient_of_eigenassay	SVD_pCMs_drugs	NoPrepr	SVD	574	D-Tx3	N	Kept components	RCT
Drug	Anthracycline	D	Cell_line.Tx3	Plate.99	FMO1	0.65	-0.00244784257631955	pearson	1	Ttest_pvalue	Coefficient_of_eigenassay	SVD_pCMs_drugs	NoPrepr	SVD	14477	D-Tx3	N	Kept components	RCT
Drug	Anthracycline	D	Cell_line.Tx3	Plate.99	FMO4	0.65	0.0397578660316311	pearson	1	Ttest_pvalue	Coefficient_of_eigenassay	SVD_pCMs_drugs	NoPrepr	SVD	6216	D-Tx3	N	Kept components	RCT
Drug	Anthracycline	D	Cell_line.Tx3	Plate.99	FMO5	0.65	-0.0553748949043527	pearson	1	Ttest_pvalue	Coefficient_of_eigenassay	SVD_pCMs_drugs	NoPrepr	SVD	4061	D-Tx3	N	Kept components	RCT
Drug	Anthracycline	D	Cell_line.Tx3	Plate.99	FMOD	0.65	0.0290583245217598	pearson	1	Ttest_pvalue	Coefficient_of_eigenassay	SVD_pCMs_drugs	NoPrepr	SVD	8050	D-Tx3	N	Kept components	RCT
Drug	Anthracycline	D	Cell_line.Tx3	Plate.99	FMR1	0.65	0.0636249824842768	pearson	1	Ttest_pvalue	Coefficient_of_eigenassay	SVD_pCMs_drugs	NoPrepr	SVD	3199	D-Tx3	N	Kept components	RCT
Drug	Anthracycline	D	Cell_line.Tx3	Plate.99	FN1	0.65	0.024432798586703	pearson	1	Ttest_pvalue	Coefficient_of_eigenassay	SVD_pCMs_drugs	NoPrepr	SVD	9004	D-Tx3	N	Kept components	RCT
Drug	Anthracycline	D	Cell_line.Tx3	Plate.99	FN3K	0.65	-0.00673982206214038	pearson	1	Ttest_pvalue	Coefficient_of_eigenassay	SVD_pCMs_drugs	NoPrepr	SVD	13208	D-Tx3	N	Kept components	RCT
Drug	Anthracycline	D	Cell_line.Tx3	Plate.99	FN3KRP	0.65	0.0128075364849803	pearson	1	Ttest_pvalue	Coefficient_of_eigenassay	SVD_pCMs_drugs	NoPrepr	SVD	11597	D-Tx3	N	Kept components	RCT
Drug	Anthracycline	D	Cell_line.Tx3	Plate.99	FNBP1	0.65	0.0259793855253227	pearson	1	Ttest_pvalue	Coefficient_of_eigenassay	SVD_pCMs_drugs	NoPrepr	SVD	8671	D-Tx3	N	Kept components	RCT
Drug	Anthracycline	D	Cell_line.Tx3	Plate.99	FNBP1L	0.65	0.0195310495066488	pearson	1	Ttest_pvalue	Coefficient_of_eigenassay	SVD_pCMs_drugs	NoPrepr	SVD	10052	D-Tx3	N	Kept components	RCT
Drug	Anthracycline	D	Cell_line.Tx3	Plate.99	FNBP4	0.65	-0.0475081762010707	pearson	1	Ttest_pvalue	Coefficient_of_eigenassay	SVD_pCMs_drugs	NoPrepr	SVD	5032	D-Tx3	N	Kept components	RCT
Drug	Anthracycline	D	Cell_line.Tx3	Plate.99	FNDC1	0.65	-0.167093898657159	pearson	1	Ttest_pvalue	Coefficient_of_eigenassay	SVD_pCMs_drugs	NoPrepr	SVD	165	D-Tx3	N	Kept components	RCT
Drug	Anthracycline	D	Cell_line.Tx3	Plate.99	FNDC10	0.65	0.0226058057825962	pearson	1	Ttest_pvalue	Coefficient_of_eigenassay	SVD_pCMs_drugs	NoPrepr	SVD	9380	D-Tx3	N	Kept components	RCT
Drug	Anthracycline	D	Cell_line.Tx3	Plate.99	FNDC11	0.65	0.0125794542535447	pearson	1	Ttest_pvalue	Coefficient_of_eigenassay	SVD_pCMs_drugs	NoPrepr	SVD	11660	D-Tx3	N	Kept components	RCT
Drug	Anthracycline	D	Cell_line.Tx3	Plate.99	FNDC3A	0.65	-0.0319783023790311	pearson	1	Ttest_pvalue	Coefficient_of_eigenassay	SVD_pCMs_drugs	NoPrepr	SVD	7544	D-Tx3	N	Kept components	RCT
Drug	Anthracycline	D	Cell_line.Tx3	Plate.99	FNDC3B	0.65	-0.0247456874370492	pearson	1	Ttest_pvalue	Coefficient_of_eigenassay	SVD_pCMs_drugs	NoPrepr	SVD	8936	D-Tx3	N	Kept components	RCT
Drug	Anthracycline	D	Cell_line.Tx3	Plate.99	FNDC4	0.65	0.0253370315424507	pearson	1	Ttest_pvalue	Coefficient_of_eigenassay	SVD_pCMs_drugs	NoPrepr	SVD	8805	D-Tx3	N	Kept components	RCT
Drug	Anthracycline	D	Cell_line.Tx3	Plate.99	FNDC5	0.65	-0.0238036159124781	pearson	1	Ttest_pvalue	Coefficient_of_eigenassay	SVD_pCMs_drugs	NoPrepr	SVD	9147	D-Tx3	N	Kept components	RCT
Drug	Anthracycline	D	Cell_line.Tx3	Plate.99	FNDC9	0.65	-0.00251907419602159	pearson	1	Ttest_pvalue	Coefficient_of_eigenassay	SVD_pCMs_drugs	NoPrepr	SVD	14459	D-Tx3	N	Kept components	RCT
Drug	Anthracycline	D	Cell_line.Tx3	Plate.99	FNIP1	0.65	-0.0433509467700163	pearson	1	Ttest_pvalue	Coefficient_of_eigenassay	SVD_pCMs_drugs	NoPrepr	SVD	5632	D-Tx3	N	Kept components	RCT
Drug	Anthracycline	D	Cell_line.Tx3	Plate.99	FNIP2	0.65	-0.0226497252332899	pearson	1	Ttest_pvalue	Coefficient_of_eigenassay	SVD_pCMs_drugs	NoPrepr	SVD	9371	D-Tx3	N	Kept components	RCT
Drug	Anthracycline	D	Cell_line.Tx3	Plate.99	FNTA	0.65	-0.0793182000320108	pearson	1	Ttest_pvalue	Coefficient_of_eigenassay	SVD_pCMs_drugs	NoPrepr	SVD	2029	D-Tx3	N	Kept components	RCT
Drug	Anthracycline	D	Cell_line.Tx3	Plate.99	FOCAD	0.65	-0.0311695300620333	pearson	1	Ttest_pvalue	Coefficient_of_eigenassay	SVD_pCMs_drugs	NoPrepr	SVD	7678	D-Tx3	N	Kept components	RCT
Drug	Anthracycline	D	Cell_line.Tx3	Plate.99	FOLH1	0.65	-0.00107915156315755	pearson	1	Ttest_pvalue	Coefficient_of_eigenassay	SVD_pCMs_drugs	NoPrepr	SVD	14916	D-Tx3	N	Kept components	RCT
Drug	Anthracycline	D	Cell_line.Tx3	Plate.99	FOLR1	0.65	-0.0118733507478734	pearson	1	Ttest_pvalue	Coefficient_of_eigenassay	SVD_pCMs_drugs	NoPrepr	SVD	11850	D-Tx3	N	Kept components	RCT
Drug	Anthracycline	D	Cell_line.Tx3	Plate.99	FOPNL	0.65	-0.00259164161364537	pearson	1	Ttest_pvalue	Coefficient_of_eigenassay	SVD_pCMs_drugs	NoPrepr	SVD	14436	D-Tx3	N	Kept components	RCT
Drug	Anthracycline	D	Cell_line.Tx3	Plate.99	FOS	0.65	0.0391869939992195	pearson	1	Ttest_pvalue	Coefficient_of_eigenassay	SVD_pCMs_drugs	NoPrepr	SVD	6316	D-Tx3	N	Kept components	RCT
Drug	Anthracycline	D	Cell_line.Tx3	Plate.99	FOSB	0.65	0.0599500674684274	pearson	1	Ttest_pvalue	Coefficient_of_eigenassay	SVD_pCMs_drugs	NoPrepr	SVD	3574	D-Tx3	N	Kept components	RCT
Drug	Anthracycline	D	Cell_line.Tx3	Plate.99	FOSL1	0.65	-0.00861522201102855	pearson	1	Ttest_pvalue	Coefficient_of_eigenassay	SVD_pCMs_drugs	NoPrepr	SVD	12659	D-Tx3	N	Kept components	RCT
Drug	Anthracycline	D	Cell_line.Tx3	Plate.99	FOSL2	0.65	-0.011861417854813	pearson	1	Ttest_pvalue	Coefficient_of_eigenassay	SVD_pCMs_drugs	NoPrepr	SVD	11854	D-Tx3	N	Kept components	RCT
Drug	Anthracycline	D	Cell_line.Tx3	Plate.99	FOXA1	0.65	0.0139745443770639	pearson	1	Ttest_pvalue	Coefficient_of_eigenassay	SVD_pCMs_drugs	NoPrepr	SVD	11287	D-Tx3	N	Kept components	RCT
Drug	Anthracycline	D	Cell_line.Tx3	Plate.99	FOXA2	0.65	-0.0106358680236378	pearson	1	Ttest_pvalue	Coefficient_of_eigenassay	SVD_pCMs_drugs	NoPrepr	SVD	12143	D-Tx3	N	Kept components	RCT
Drug	Anthracycline	D	Cell_line.Tx3	Plate.99	FOXB1	0.65	0.00209220459885895	pearson	1	Ttest_pvalue	Coefficient_of_eigenassay	SVD_pCMs_drugs	NoPrepr	SVD	14601	D-Tx3	N	Kept components	RCT
Drug	Anthracycline	D	Cell_line.Tx3	Plate.99	FOXC1	0.65	-0.011997050640206	pearson	1	Ttest_pvalue	Coefficient_of_eigenassay	SVD_pCMs_drugs	NoPrepr	SVD	11818	D-Tx3	N	Kept components	RCT
Drug	Anthracycline	D	Cell_line.Tx3	Plate.99	FOXC2	0.65	-0.0431983823091423	pearson	1	Ttest_pvalue	Coefficient_of_eigenassay	SVD_pCMs_drugs	NoPrepr	SVD	5656	D-Tx3	N	Kept components	RCT
Drug	Anthracycline	D	Cell_line.Tx3	Plate.99	FOXD1	0.65	-0.00166665470140298	pearson	1	Ttest_pvalue	Coefficient_of_eigenassay	SVD_pCMs_drugs	NoPrepr	SVD	14746	D-Tx3	N	Kept components	RCT
Drug	Anthracycline	D	Cell_line.Tx3	Plate.99	FOXD2	0.65	0.00481360738684457	pearson	1	Ttest_pvalue	Coefficient_of_eigenassay	SVD_pCMs_drugs	NoPrepr	SVD	13749	D-Tx3	N	Kept components	RCT
Drug	Anthracycline	D	Cell_line.Tx3	Plate.99	FOXD4	0.65	-0.0101440898981091	pearson	1	Ttest_pvalue	Coefficient_of_eigenassay	SVD_pCMs_drugs	NoPrepr	SVD	12273	D-Tx3	N	Kept components	RCT
Drug	Anthracycline	D	Cell_line.Tx3	Plate.99	FOXF1	0.65	-0.0279386089686022	pearson	1	Ttest_pvalue	Coefficient_of_eigenassay	SVD_pCMs_drugs	NoPrepr	SVD	8272	D-Tx3	N	Kept components	RCT
Drug	Anthracycline	D	Cell_line.Tx3	Plate.99	FOXF2	0.65	-0.0317657705995261	pearson	1	Ttest_pvalue	Coefficient_of_eigenassay	SVD_pCMs_drugs	NoPrepr	SVD	7584	D-Tx3	N	Kept components	RCT
Drug	Anthracycline	D	Cell_line.Tx3	Plate.99	FOXG1	0.65	-0.000769113412328256	pearson	1	Ttest_pvalue	Coefficient_of_eigenassay	SVD_pCMs_drugs	NoPrepr	SVD	15011	D-Tx3	N	Kept components	RCT
Drug	Anthracycline	D	Cell_line.Tx3	Plate.99	FOXJ1	0.65	-0.182021644713556	pearson	1	Ttest_pvalue	Coefficient_of_eigenassay	SVD_pCMs_drugs	NoPrepr	SVD	114	D-Tx3	N	Kept components	RCT
Drug	Anthracycline	D	Cell_line.Tx3	Plate.99	FOXJ2	0.65	0.0291520095490889	pearson	1	Ttest_pvalue	Coefficient_of_eigenassay	SVD_pCMs_drugs	NoPrepr	SVD	8035	D-Tx3	N	Kept components	RCT
Drug	Anthracycline	D	Cell_line.Tx3	Plate.99	FOXJ3	0.65	0.0130869797010742	pearson	1	Ttest_pvalue	Coefficient_of_eigenassay	SVD_pCMs_drugs	NoPrepr	SVD	11532	D-Tx3	N	Kept components	RCT
Drug	Anthracycline	D	Cell_line.Tx3	Plate.99	FOXK1	0.65	0.0192662340250553	pearson	1	Ttest_pvalue	Coefficient_of_eigenassay	SVD_pCMs_drugs	NoPrepr	SVD	10115	D-Tx3	N	Kept components	RCT
Drug	Anthracycline	D	Cell_line.Tx3	Plate.99	FOXK2	0.65	0.041605421120377	pearson	1	Ttest_pvalue	Coefficient_of_eigenassay	SVD_pCMs_drugs	NoPrepr	SVD	5909	D-Tx3	N	Kept components	RCT
Drug	Anthracycline	D	Cell_line.Tx3	Plate.99	FOXL1	0.65	-0.0491695618095787	pearson	1	Ttest_pvalue	Coefficient_of_eigenassay	SVD_pCMs_drugs	NoPrepr	SVD	4811	D-Tx3	N	Kept components	RCT
Drug	Anthracycline	D	Cell_line.Tx3	Plate.99	FOXL2NB	0.65	0.0035717631996266	pearson	1	Ttest_pvalue	Coefficient_of_eigenassay	SVD_pCMs_drugs	NoPrepr	SVD	14132	D-Tx3	N	Kept components	RCT
Drug	Anthracycline	D	Cell_line.Tx3	Plate.99	FOXM1	0.65	-0.0399505559129832	pearson	1	Ttest_pvalue	Coefficient_of_eigenassay	SVD_pCMs_drugs	NoPrepr	SVD	6185	D-Tx3	N	Kept components	RCT
Drug	Anthracycline	D	Cell_line.Tx3	Plate.99	FOXN2	0.65	-0.0287023107853315	pearson	1	Ttest_pvalue	Coefficient_of_eigenassay	SVD_pCMs_drugs	NoPrepr	SVD	8129	D-Tx3	N	Kept components	RCT
Drug	Anthracycline	D	Cell_line.Tx3	Plate.99	FOXN3	0.65	-0.0413187938403527	pearson	1	Ttest_pvalue	Coefficient_of_eigenassay	SVD_pCMs_drugs	NoPrepr	SVD	5958	D-Tx3	N	Kept components	RCT
Drug	Anthracycline	D	Cell_line.Tx3	Plate.99	FOXN4	0.65	-0.0441694528970107	pearson	1	Ttest_pvalue	Coefficient_of_eigenassay	SVD_pCMs_drugs	NoPrepr	SVD	5517	D-Tx3	N	Kept components	RCT
Drug	Anthracycline	D	Cell_line.Tx3	Plate.99	FOXO1	0.65	0.0223311396590063	pearson	1	Ttest_pvalue	Coefficient_of_eigenassay	SVD_pCMs_drugs	NoPrepr	SVD	9427	D-Tx3	N	Kept components	RCT
Drug	Anthracycline	D	Cell_line.Tx3	Plate.99	FOXO3	0.65	0.0800516776345869	pearson	1	Ttest_pvalue	Coefficient_of_eigenassay	SVD_pCMs_drugs	NoPrepr	SVD	1980	D-Tx3	N	Kept components	RCT
Drug	Anthracycline	D	Cell_line.Tx3	Plate.99	FOXO4	0.65	-0.10996573418369	pearson	1	Ttest_pvalue	Coefficient_of_eigenassay	SVD_pCMs_drugs	NoPrepr	SVD	810	D-Tx3	N	Kept components	RCT
Drug	Anthracycline	D	Cell_line.Tx3	Plate.99	FOXO6	0.65	-0.0840852971281156	pearson	1	Ttest_pvalue	Coefficient_of_eigenassay	SVD_pCMs_drugs	NoPrepr	SVD	1739	D-Tx3	N	Kept components	RCT
Drug	Anthracycline	D	Cell_line.Tx3	Plate.99	FOXP1	0.65	-0.0576772826160443	pearson	1	Ttest_pvalue	Coefficient_of_eigenassay	SVD_pCMs_drugs	NoPrepr	SVD	3807	D-Tx3	N	Kept components	RCT
Drug	Anthracycline	D	Cell_line.Tx3	Plate.99	FOXP2	0.65	-0.0411906798094885	pearson	1	Ttest_pvalue	Coefficient_of_eigenassay	SVD_pCMs_drugs	NoPrepr	SVD	5983	D-Tx3	N	Kept components	RCT
Drug	Anthracycline	D	Cell_line.Tx3	Plate.99	FOXP3	0.65	0.0598436025404483	pearson	1	Ttest_pvalue	Coefficient_of_eigenassay	SVD_pCMs_drugs	NoPrepr	SVD	3583	D-Tx3	N	Kept components	RCT
Drug	Anthracycline	D	Cell_line.Tx3	Plate.99	FOXP4	0.65	0.0331210749209911	pearson	1	Ttest_pvalue	Coefficient_of_eigenassay	SVD_pCMs_drugs	NoPrepr	SVD	7336	D-Tx3	N	Kept components	RCT
Drug	Anthracycline	D	Cell_line.Tx3	Plate.99	FOXQ1	0.65	-0.010073930986907	pearson	1	Ttest_pvalue	Coefficient_of_eigenassay	SVD_pCMs_drugs	NoPrepr	SVD	12288	D-Tx3	N	Kept components	RCT
Drug	Anthracycline	D	Cell_line.Tx3	Plate.99	FOXRED1	0.65	0.000243220723869868	pearson	1	Ttest_pvalue	Coefficient_of_eigenassay	SVD_pCMs_drugs	NoPrepr	SVD	15200	D-Tx3	N	Kept components	RCT
Drug	Anthracycline	D	Cell_line.Tx3	Plate.99	FOXRED2	0.65	-0.0473336433587692	pearson	1	Ttest_pvalue	Coefficient_of_eigenassay	SVD_pCMs_drugs	NoPrepr	SVD	5058	D-Tx3	N	Kept components	RCT
Drug	Anthracycline	D	Cell_line.Tx3	Plate.99	FOXS1	0.65	0.173293852659648	pearson	1	Ttest_pvalue	Coefficient_of_eigenassay	SVD_pCMs_drugs	NoPrepr	SVD	146	D-Tx3	N	Kept components	RCT
Drug	Anthracycline	D	Cell_line.Tx3	Plate.99	FPGS	0.65	-0.0100166658679322	pearson	1	Ttest_pvalue	Coefficient_of_eigenassay	SVD_pCMs_drugs	NoPrepr	SVD	12303	D-Tx3	N	Kept components	RCT
Drug	Anthracycline	D	Cell_line.Tx3	Plate.99	FPGT	0.65	-0.010120981729655	pearson	1	Ttest_pvalue	Coefficient_of_eigenassay	SVD_pCMs_drugs	NoPrepr	SVD	12280	D-Tx3	N	Kept components	RCT
Drug	Anthracycline	D	Cell_line.Tx3	Plate.99	FPGT-TNNI3K	0.65	0.00636386719279718	pearson	1	Ttest_pvalue	Coefficient_of_eigenassay	SVD_pCMs_drugs	NoPrepr	SVD	13305	D-Tx3	N	Kept components	RCT
Drug	Anthracycline	D	Cell_line.Tx3	Plate.99	FRA10AC1	0.65	-0.0819117195526356	pearson	1	Ttest_pvalue	Coefficient_of_eigenassay	SVD_pCMs_drugs	NoPrepr	SVD	1877	D-Tx3	N	Kept components	RCT
Drug	Anthracycline	D	Cell_line.Tx3	Plate.99	FRAS1	0.65	-0.0119285345428026	pearson	1	Ttest_pvalue	Coefficient_of_eigenassay	SVD_pCMs_drugs	NoPrepr	SVD	11841	D-Tx3	N	Kept components	RCT
Drug	Anthracycline	D	Cell_line.Tx3	Plate.99	FRAT1	0.65	-0.0439230867304791	pearson	1	Ttest_pvalue	Coefficient_of_eigenassay	SVD_pCMs_drugs	NoPrepr	SVD	5548	D-Tx3	N	Kept components	RCT
Drug	Anthracycline	D	Cell_line.Tx3	Plate.99	FRAT2	0.65	0.0129317418768072	pearson	1	Ttest_pvalue	Coefficient_of_eigenassay	SVD_pCMs_drugs	NoPrepr	SVD	11571	D-Tx3	N	Kept components	RCT
Drug	Anthracycline	D	Cell_line.Tx3	Plate.99	FREM1	0.65	0.0669413711997104	pearson	1	Ttest_pvalue	Coefficient_of_eigenassay	SVD_pCMs_drugs	NoPrepr	SVD	2902	D-Tx3	N	Kept components	RCT
Drug	Anthracycline	D	Cell_line.Tx3	Plate.99	FREM2	0.65	0.00245609500815998	pearson	1	Ttest_pvalue	Coefficient_of_eigenassay	SVD_pCMs_drugs	NoPrepr	SVD	14475	D-Tx3	N	Kept components	RCT
Drug	Anthracycline	D	Cell_line.Tx3	Plate.99	FREM3	0.65	-0.0128937369851323	pearson	1	Ttest_pvalue	Coefficient_of_eigenassay	SVD_pCMs_drugs	NoPrepr	SVD	11581	D-Tx3	N	Kept components	RCT
Drug	Anthracycline	D	Cell_line.Tx3	Plate.99	FRK	0.65	0.00156511868581974	pearson	1	Ttest_pvalue	Coefficient_of_eigenassay	SVD_pCMs_drugs	NoPrepr	SVD	14777	D-Tx3	N	Kept components	RCT
Drug	Anthracycline	D	Cell_line.Tx3	Plate.99	FRMD3	0.65	-0.0167711676343438	pearson	1	Ttest_pvalue	Coefficient_of_eigenassay	SVD_pCMs_drugs	NoPrepr	SVD	10672	D-Tx3	N	Kept components	RCT
Drug	Anthracycline	D	Cell_line.Tx3	Plate.99	FRMD4A	0.65	0.0289351428364894	pearson	1	Ttest_pvalue	Coefficient_of_eigenassay	SVD_pCMs_drugs	NoPrepr	SVD	8075	D-Tx3	N	Kept components	RCT
Drug	Anthracycline	D	Cell_line.Tx3	Plate.99	FRMD4B	0.65	0.024042485539029	pearson	1	Ttest_pvalue	Coefficient_of_eigenassay	SVD_pCMs_drugs	NoPrepr	SVD	9087	D-Tx3	N	Kept components	RCT
Drug	Anthracycline	D	Cell_line.Tx3	Plate.99	FRMD5	0.65	0.0278610944852118	pearson	1	Ttest_pvalue	Coefficient_of_eigenassay	SVD_pCMs_drugs	NoPrepr	SVD	8282	D-Tx3	N	Kept components	RCT
Drug	Anthracycline	D	Cell_line.Tx3	Plate.99	FRMD6	0.65	0.053642246934796	pearson	1	Ttest_pvalue	Coefficient_of_eigenassay	SVD_pCMs_drugs	NoPrepr	SVD	4255	D-Tx3	N	Kept components	RCT
Drug	Anthracycline	D	Cell_line.Tx3	Plate.99	FRMD8	0.65	0.0198063722772898	pearson	1	Ttest_pvalue	Coefficient_of_eigenassay	SVD_pCMs_drugs	NoPrepr	SVD	9997	D-Tx3	N	Kept components	RCT
Drug	Anthracycline	D	Cell_line.Tx3	Plate.99	FRMPD1	0.65	0.132235278885458	pearson	1	Ttest_pvalue	Coefficient_of_eigenassay	SVD_pCMs_drugs	NoPrepr	SVD	419	D-Tx3	N	Kept components	RCT
Drug	Anthracycline	D	Cell_line.Tx3	Plate.99	FRMPD2	0.65	-0.00686908535061646	pearson	1	Ttest_pvalue	Coefficient_of_eigenassay	SVD_pCMs_drugs	NoPrepr	SVD	13164	D-Tx3	N	Kept components	RCT
Drug	Anthracycline	D	Cell_line.Tx3	Plate.99	FRMPD3	0.65	0.0158488600328936	pearson	1	Ttest_pvalue	Coefficient_of_eigenassay	SVD_pCMs_drugs	NoPrepr	SVD	10877	D-Tx3	N	Kept components	RCT
Drug	Anthracycline	D	Cell_line.Tx3	Plate.99	FRMPD4	0.65	0.0145231018288491	pearson	1	Ttest_pvalue	Coefficient_of_eigenassay	SVD_pCMs_drugs	NoPrepr	SVD	11149	D-Tx3	N	Kept components	RCT
Drug	Anthracycline	D	Cell_line.Tx3	Plate.99	FRRS1	0.65	-0.017262913453733	pearson	1	Ttest_pvalue	Coefficient_of_eigenassay	SVD_pCMs_drugs	NoPrepr	SVD	10548	D-Tx3	N	Kept components	RCT
Drug	Anthracycline	D	Cell_line.Tx3	Plate.99	FRRS1L	0.65	0.0513095733368376	pearson	1	Ttest_pvalue	Coefficient_of_eigenassay	SVD_pCMs_drugs	NoPrepr	SVD	4521	D-Tx3	N	Kept components	RCT
Drug	Anthracycline	D	Cell_line.Tx3	Plate.99	FRS2	0.65	0.0148409718183553	pearson	1	Ttest_pvalue	Coefficient_of_eigenassay	SVD_pCMs_drugs	NoPrepr	SVD	11089	D-Tx3	N	Kept components	RCT
Drug	Anthracycline	D	Cell_line.Tx3	Plate.99	FRS3	0.65	-0.0488511947557096	pearson	1	Ttest_pvalue	Coefficient_of_eigenassay	SVD_pCMs_drugs	NoPrepr	SVD	4859	D-Tx3	N	Kept components	RCT
Drug	Anthracycline	D	Cell_line.Tx3	Plate.99	FRY	0.65	-0.0209505128060698	pearson	1	Ttest_pvalue	Coefficient_of_eigenassay	SVD_pCMs_drugs	NoPrepr	SVD	9754	D-Tx3	N	Kept components	RCT
Drug	Anthracycline	D	Cell_line.Tx3	Plate.99	FRYL	0.65	0.0247301526820943	pearson	1	Ttest_pvalue	Coefficient_of_eigenassay	SVD_pCMs_drugs	NoPrepr	SVD	8943	D-Tx3	N	Kept components	RCT
Drug	Anthracycline	D	Cell_line.Tx3	Plate.99	FRZB	0.65	0.0187865564859446	pearson	1	Ttest_pvalue	Coefficient_of_eigenassay	SVD_pCMs_drugs	NoPrepr	SVD	10216	D-Tx3	N	Kept components	RCT
Drug	Anthracycline	D	Cell_line.Tx3	Plate.99	FSCN1	0.65	-0.0168879280197339	pearson	1	Ttest_pvalue	Coefficient_of_eigenassay	SVD_pCMs_drugs	NoPrepr	SVD	10644	D-Tx3	N	Kept components	RCT
Drug	Anthracycline	D	Cell_line.Tx3	Plate.99	FSCN2	0.65	0.0655140373145468	pearson	1	Ttest_pvalue	Coefficient_of_eigenassay	SVD_pCMs_drugs	NoPrepr	SVD	3039	D-Tx3	N	Kept components	RCT
Drug	Anthracycline	D	Cell_line.Tx3	Plate.99	FSD1	0.65	-0.00608258064116963	pearson	1	Ttest_pvalue	Coefficient_of_eigenassay	SVD_pCMs_drugs	NoPrepr	SVD	13384	D-Tx3	N	Kept components	RCT
Drug	Anthracycline	D	Cell_line.Tx3	Plate.99	FSD1L	0.65	0.126405389653985	pearson	1	Ttest_pvalue	Coefficient_of_eigenassay	SVD_pCMs_drugs	NoPrepr	SVD	491	D-Tx3	N	Kept components	RCT
Drug	Anthracycline	D	Cell_line.Tx3	Plate.99	FSD2	0.65	-0.0660861208605406	pearson	1	Ttest_pvalue	Coefficient_of_eigenassay	SVD_pCMs_drugs	NoPrepr	SVD	2975	D-Tx3	N	Kept components	RCT
Drug	Anthracycline	D	Cell_line.Tx3	Plate.99	FSHR	0.65	0.00610039104764557	pearson	1	Ttest_pvalue	Coefficient_of_eigenassay	SVD_pCMs_drugs	NoPrepr	SVD	13381	D-Tx3	N	Kept components	RCT
Drug	Anthracycline	D	Cell_line.Tx3	Plate.99	FSIP1	0.65	0.0470288211950478	pearson	1	Ttest_pvalue	Coefficient_of_eigenassay	SVD_pCMs_drugs	NoPrepr	SVD	5102	D-Tx3	N	Kept components	RCT
Drug	Anthracycline	D	Cell_line.Tx3	Plate.99	FSIP2	0.65	0.0170960282186024	pearson	1	Ttest_pvalue	Coefficient_of_eigenassay	SVD_pCMs_drugs	NoPrepr	SVD	10586	D-Tx3	N	Kept components	RCT
Drug	Anthracycline	D	Cell_line.Tx3	Plate.99	FST	0.65	0.0552274126670185	pearson	1	Ttest_pvalue	Coefficient_of_eigenassay	SVD_pCMs_drugs	NoPrepr	SVD	4075	D-Tx3	N	Kept components	RCT
Drug	Anthracycline	D	Cell_line.Tx3	Plate.99	FSTL1	0.65	0.0035230902232448	pearson	1	Ttest_pvalue	Coefficient_of_eigenassay	SVD_pCMs_drugs	NoPrepr	SVD	14148	D-Tx3	N	Kept components	RCT
Drug	Anthracycline	D	Cell_line.Tx3	Plate.99	FSTL3	0.65	-0.0207077546320564	pearson	1	Ttest_pvalue	Coefficient_of_eigenassay	SVD_pCMs_drugs	NoPrepr	SVD	9817	D-Tx3	N	Kept components	RCT
Drug	Anthracycline	D	Cell_line.Tx3	Plate.99	FSTL4	0.65	0.0098353335911682	pearson	1	Ttest_pvalue	Coefficient_of_eigenassay	SVD_pCMs_drugs	NoPrepr	SVD	12349	D-Tx3	N	Kept components	RCT
Drug	Anthracycline	D	Cell_line.Tx3	Plate.99	FSTL5	0.65	0.0224600793927948	pearson	1	Ttest_pvalue	Coefficient_of_eigenassay	SVD_pCMs_drugs	NoPrepr	SVD	9405	D-Tx3	N	Kept components	RCT
Drug	Anthracycline	D	Cell_line.Tx3	Plate.99	FTCD	0.65	-0.0262779656095266	pearson	1	Ttest_pvalue	Coefficient_of_eigenassay	SVD_pCMs_drugs	NoPrepr	SVD	8616	D-Tx3	N	Kept components	RCT
Drug	Anthracycline	D	Cell_line.Tx3	Plate.99	FTH1	0.65	0.0338490124199581	pearson	1	Ttest_pvalue	Coefficient_of_eigenassay	SVD_pCMs_drugs	NoPrepr	SVD	7217	D-Tx3	N	Kept components	RCT
Drug	Anthracycline	D	Cell_line.Tx3	Plate.99	FTL	0.65	0.00571422600464892	pearson	1	Ttest_pvalue	Coefficient_of_eigenassay	SVD_pCMs_drugs	NoPrepr	SVD	13496	D-Tx3	N	Kept components	RCT
Drug	Anthracycline	D	Cell_line.Tx3	Plate.99	FTO	0.65	0.0314134956024896	pearson	1	Ttest_pvalue	Coefficient_of_eigenassay	SVD_pCMs_drugs	NoPrepr	SVD	7639	D-Tx3	N	Kept components	RCT
Drug	Anthracycline	D	Cell_line.Tx3	Plate.99	FTSJ1	0.65	-0.0701699960199208	pearson	1	Ttest_pvalue	Coefficient_of_eigenassay	SVD_pCMs_drugs	NoPrepr	SVD	2652	D-Tx3	N	Kept components	RCT
Drug	Anthracycline	D	Cell_line.Tx3	Plate.99	FTSJ3	0.65	0.0317154434501463	pearson	1	Ttest_pvalue	Coefficient_of_eigenassay	SVD_pCMs_drugs	NoPrepr	SVD	7592	D-Tx3	N	Kept components	RCT
Drug	Anthracycline	D	Cell_line.Tx3	Plate.99	FUBP1	0.65	0.0585331980969474	pearson	1	Ttest_pvalue	Coefficient_of_eigenassay	SVD_pCMs_drugs	NoPrepr	SVD	3703	D-Tx3	N	Kept components	RCT
Drug	Anthracycline	D	Cell_line.Tx3	Plate.99	FUBP3	0.65	-0.0288154435443243	pearson	1	Ttest_pvalue	Coefficient_of_eigenassay	SVD_pCMs_drugs	NoPrepr	SVD	8106	D-Tx3	N	Kept components	RCT
Drug	Anthracycline	D	Cell_line.Tx3	Plate.99	FUCA1	0.65	0.0167555154476654	pearson	1	Ttest_pvalue	Coefficient_of_eigenassay	SVD_pCMs_drugs	NoPrepr	SVD	10679	D-Tx3	N	Kept components	RCT
Drug	Anthracycline	D	Cell_line.Tx3	Plate.99	FUCA2	0.65	-0.0233087435795968	pearson	1	Ttest_pvalue	Coefficient_of_eigenassay	SVD_pCMs_drugs	NoPrepr	SVD	9252	D-Tx3	N	Kept components	RCT
Drug	Anthracycline	D	Cell_line.Tx3	Plate.99	FUK	0.65	-0.0648778004235836	pearson	1	Ttest_pvalue	Coefficient_of_eigenassay	SVD_pCMs_drugs	NoPrepr	SVD	3085	D-Tx3	N	Kept components	RCT
Drug	Anthracycline	D	Cell_line.Tx3	Plate.99	FUNDC1	0.65	-0.0613466201255172	pearson	1	Ttest_pvalue	Coefficient_of_eigenassay	SVD_pCMs_drugs	NoPrepr	SVD	3418	D-Tx3	N	Kept components	RCT
Drug	Anthracycline	D	Cell_line.Tx3	Plate.99	FUNDC2	0.65	-0.0271249020716277	pearson	1	Ttest_pvalue	Coefficient_of_eigenassay	SVD_pCMs_drugs	NoPrepr	SVD	8432	D-Tx3	N	Kept components	RCT
Drug	Anthracycline	D	Cell_line.Tx3	Plate.99	FUOM	0.65	0.110818398720343	pearson	1	Ttest_pvalue	Coefficient_of_eigenassay	SVD_pCMs_drugs	NoPrepr	SVD	785	D-Tx3	N	Kept components	RCT
Drug	Anthracycline	D	Cell_line.Tx3	Plate.99	FURIN	0.65	0.035915198604862	pearson	1	Ttest_pvalue	Coefficient_of_eigenassay	SVD_pCMs_drugs	NoPrepr	SVD	6857	D-Tx3	N	Kept components	RCT
Drug	Anthracycline	D	Cell_line.Tx3	Plate.99	FUS	0.65	-0.0186835762533027	pearson	1	Ttest_pvalue	Coefficient_of_eigenassay	SVD_pCMs_drugs	NoPrepr	SVD	10243	D-Tx3	N	Kept components	RCT
Drug	Anthracycline	D	Cell_line.Tx3	Plate.99	FUT1	0.65	0.0058952891990121	pearson	1	Ttest_pvalue	Coefficient_of_eigenassay	SVD_pCMs_drugs	NoPrepr	SVD	13441	D-Tx3	N	Kept components	RCT
Drug	Anthracycline	D	Cell_line.Tx3	Plate.99	FUT10	0.65	-0.0146127326072347	pearson	1	Ttest_pvalue	Coefficient_of_eigenassay	SVD_pCMs_drugs	NoPrepr	SVD	11135	D-Tx3	N	Kept components	RCT
Drug	Anthracycline	D	Cell_line.Tx3	Plate.99	FUT11	0.65	0.0280270305284039	pearson	1	Ttest_pvalue	Coefficient_of_eigenassay	SVD_pCMs_drugs	NoPrepr	SVD	8253	D-Tx3	N	Kept components	RCT
Drug	Anthracycline	D	Cell_line.Tx3	Plate.99	FUT2	0.65	-0.0202539039611082	pearson	1	Ttest_pvalue	Coefficient_of_eigenassay	SVD_pCMs_drugs	NoPrepr	SVD	9899	D-Tx3	N	Kept components	RCT
Drug	Anthracycline	D	Cell_line.Tx3	Plate.99	FUT3	0.65	0.0802849192794288	pearson	1	Ttest_pvalue	Coefficient_of_eigenassay	SVD_pCMs_drugs	NoPrepr	SVD	1964	D-Tx3	N	Kept components	RCT
Drug	Anthracycline	D	Cell_line.Tx3	Plate.99	FUT4	0.65	0.00842538311787727	pearson	1	Ttest_pvalue	Coefficient_of_eigenassay	SVD_pCMs_drugs	NoPrepr	SVD	12701	D-Tx3	N	Kept components	RCT
Drug	Anthracycline	D	Cell_line.Tx3	Plate.99	FUT5	0.65	0.0368110526786454	pearson	1	Ttest_pvalue	Coefficient_of_eigenassay	SVD_pCMs_drugs	NoPrepr	SVD	6726	D-Tx3	N	Kept components	RCT
Drug	Anthracycline	D	Cell_line.Tx3	Plate.99	FUT8	0.65	0.0820728919099355	pearson	1	Ttest_pvalue	Coefficient_of_eigenassay	SVD_pCMs_drugs	NoPrepr	SVD	1867	D-Tx3	N	Kept components	RCT
Drug	Anthracycline	D	Cell_line.Tx3	Plate.99	FUT9	0.65	0.0290786739527886	pearson	1	Ttest_pvalue	Coefficient_of_eigenassay	SVD_pCMs_drugs	NoPrepr	SVD	8046	D-Tx3	N	Kept components	RCT
Drug	Anthracycline	D	Cell_line.Tx3	Plate.99	FUZ	0.65	-0.00466428280228921	pearson	1	Ttest_pvalue	Coefficient_of_eigenassay	SVD_pCMs_drugs	NoPrepr	SVD	13791	D-Tx3	N	Kept components	RCT
Drug	Anthracycline	D	Cell_line.Tx3	Plate.99	FXN	0.65	-0.000576411798696731	pearson	1	Ttest_pvalue	Coefficient_of_eigenassay	SVD_pCMs_drugs	NoPrepr	SVD	15086	D-Tx3	N	Kept components	RCT
Drug	Anthracycline	D	Cell_line.Tx3	Plate.99	FXR1	0.65	0.0441856337298933	pearson	1	Ttest_pvalue	Coefficient_of_eigenassay	SVD_pCMs_drugs	NoPrepr	SVD	5511	D-Tx3	N	Kept components	RCT
Drug	Anthracycline	D	Cell_line.Tx3	Plate.99	FXR2	0.65	0.0239528829055923	pearson	1	Ttest_pvalue	Coefficient_of_eigenassay	SVD_pCMs_drugs	NoPrepr	SVD	9113	D-Tx3	N	Kept components	RCT
Drug	Anthracycline	D	Cell_line.Tx3	Plate.99	FXYD1	0.65	0.0136880105763467	pearson	1	Ttest_pvalue	Coefficient_of_eigenassay	SVD_pCMs_drugs	NoPrepr	SVD	11373	D-Tx3	N	Kept components	RCT
Drug	Anthracycline	D	Cell_line.Tx3	Plate.99	FXYD5	0.65	0.118930558061961	pearson	1	Ttest_pvalue	Coefficient_of_eigenassay	SVD_pCMs_drugs	NoPrepr	SVD	615	D-Tx3	N	Kept components	RCT
Drug	Anthracycline	D	Cell_line.Tx3	Plate.99	FXYD6	0.65	-0.0989084894134913	pearson	1	Ttest_pvalue	Coefficient_of_eigenassay	SVD_pCMs_drugs	NoPrepr	SVD	1102	D-Tx3	N	Kept components	RCT
Drug	Anthracycline	D	Cell_line.Tx3	Plate.99	FXYD7	0.65	-0.0569107810916794	pearson	1	Ttest_pvalue	Coefficient_of_eigenassay	SVD_pCMs_drugs	NoPrepr	SVD	3896	D-Tx3	N	Kept components	RCT
Drug	Anthracycline	D	Cell_line.Tx3	Plate.99	FYB2	0.65	-0.0370928012689918	pearson	1	Ttest_pvalue	Coefficient_of_eigenassay	SVD_pCMs_drugs	NoPrepr	SVD	6680	D-Tx3	N	Kept components	RCT
Drug	Anthracycline	D	Cell_line.Tx3	Plate.99	FYCO1	0.65	0.0806009804990555	pearson	1	Ttest_pvalue	Coefficient_of_eigenassay	SVD_pCMs_drugs	NoPrepr	SVD	1944	D-Tx3	N	Kept components	RCT
Drug	Anthracycline	D	Cell_line.Tx3	Plate.99	FYN	0.65	-0.022448319647831	pearson	1	Ttest_pvalue	Coefficient_of_eigenassay	SVD_pCMs_drugs	NoPrepr	SVD	9406	D-Tx3	N	Kept components	RCT
Drug	Anthracycline	D	Cell_line.Tx3	Plate.99	FYTTD1	0.65	0.025647352497064	pearson	1	Ttest_pvalue	Coefficient_of_eigenassay	SVD_pCMs_drugs	NoPrepr	SVD	8741	D-Tx3	N	Kept components	RCT
Drug	Anthracycline	D	Cell_line.Tx3	Plate.99	FZD1	0.65	-0.024328793374023	pearson	1	Ttest_pvalue	Coefficient_of_eigenassay	SVD_pCMs_drugs	NoPrepr	SVD	9021	D-Tx3	N	Kept components	RCT
Drug	Anthracycline	D	Cell_line.Tx3	Plate.99	FZD2	0.65	0.0110898296153885	pearson	1	Ttest_pvalue	Coefficient_of_eigenassay	SVD_pCMs_drugs	NoPrepr	SVD	12031	D-Tx3	N	Kept components	RCT
Drug	Anthracycline	D	Cell_line.Tx3	Plate.99	FZD3	0.65	0.100052482704274	pearson	1	Ttest_pvalue	Coefficient_of_eigenassay	SVD_pCMs_drugs	NoPrepr	SVD	1061	D-Tx3	N	Kept components	RCT
Drug	Anthracycline	D	Cell_line.Tx3	Plate.99	FZD4	0.65	0.0359203217388424	pearson	1	Ttest_pvalue	Coefficient_of_eigenassay	SVD_pCMs_drugs	NoPrepr	SVD	6856	D-Tx3	N	Kept components	RCT
Drug	Anthracycline	D	Cell_line.Tx3	Plate.99	FZD5	0.65	-0.0416878226642999	pearson	1	Ttest_pvalue	Coefficient_of_eigenassay	SVD_pCMs_drugs	NoPrepr	SVD	5896	D-Tx3	N	Kept components	RCT
Drug	Anthracycline	D	Cell_line.Tx3	Plate.99	FZD6	0.65	0.0254081092198921	pearson	1	Ttest_pvalue	Coefficient_of_eigenassay	SVD_pCMs_drugs	NoPrepr	SVD	8787	D-Tx3	N	Kept components	RCT
Drug	Anthracycline	D	Cell_line.Tx3	Plate.99	FZD7	0.65	0.0985689899235618	pearson	1	Ttest_pvalue	Coefficient_of_eigenassay	SVD_pCMs_drugs	NoPrepr	SVD	1115	D-Tx3	N	Kept components	RCT
Drug	Anthracycline	D	Cell_line.Tx3	Plate.99	FZD8	0.65	-0.10923919078263	pearson	1	Ttest_pvalue	Coefficient_of_eigenassay	SVD_pCMs_drugs	NoPrepr	SVD	829	D-Tx3	N	Kept components	RCT
Drug	Anthracycline	D	Cell_line.Tx3	Plate.99	FZD9	0.65	-0.118828008202987	pearson	1	Ttest_pvalue	Coefficient_of_eigenassay	SVD_pCMs_drugs	NoPrepr	SVD	620	D-Tx3	N	Kept components	RCT
Drug	Anthracycline	D	Cell_line.Tx3	Plate.99	FZR1	0.65	-0.00319233588137738	pearson	1	Ttest_pvalue	Coefficient_of_eigenassay	SVD_pCMs_drugs	NoPrepr	SVD	14243	D-Tx3	N	Kept components	RCT
Drug	Anthracycline	D	Cell_line.Tx3	Plate.99	G0S2	0.65	0.0431861580612857	pearson	1	Ttest_pvalue	Coefficient_of_eigenassay	SVD_pCMs_drugs	NoPrepr	SVD	5659	D-Tx3	N	Kept components	RCT
Drug	Anthracycline	D	Cell_line.Tx3	Plate.99	G2E3	0.65	0.0570975092141652	pearson	1	Ttest_pvalue	Coefficient_of_eigenassay	SVD_pCMs_drugs	NoPrepr	SVD	3873	D-Tx3	N	Kept components	RCT
Drug	Anthracycline	D	Cell_line.Tx3	Plate.99	G3BP1	0.65	-0.0101867089133287	pearson	1	Ttest_pvalue	Coefficient_of_eigenassay	SVD_pCMs_drugs	NoPrepr	SVD	12267	D-Tx3	N	Kept components	RCT
Drug	Anthracycline	D	Cell_line.Tx3	Plate.99	G3BP2	0.65	-0.00944118381069564	pearson	1	Ttest_pvalue	Coefficient_of_eigenassay	SVD_pCMs_drugs	NoPrepr	SVD	12452	D-Tx3	N	Kept components	RCT
Drug	Anthracycline	D	Cell_line.Tx3	Plate.99	G6PC3	0.65	-0.0283609837465814	pearson	1	Ttest_pvalue	Coefficient_of_eigenassay	SVD_pCMs_drugs	NoPrepr	SVD	8186	D-Tx3	N	Kept components	RCT
Drug	Anthracycline	D	Cell_line.Tx3	Plate.99	G6PD	0.65	0.14413354228432	pearson	1	Ttest_pvalue	Coefficient_of_eigenassay	SVD_pCMs_drugs	NoPrepr	SVD	291	D-Tx3	N	Kept components	RCT
Drug	Anthracycline	D	Cell_line.Tx3	Plate.99	GAA	0.65	-0.0433002776419493	pearson	1	Ttest_pvalue	Coefficient_of_eigenassay	SVD_pCMs_drugs	NoPrepr	SVD	5641	D-Tx3	N	Kept components	RCT
Drug	Anthracycline	D	Cell_line.Tx3	Plate.99	GAB1	0.65	-0.0634447232624462	pearson	1	Ttest_pvalue	Coefficient_of_eigenassay	SVD_pCMs_drugs	NoPrepr	SVD	3226	D-Tx3	N	Kept components	RCT
Drug	Anthracycline	D	Cell_line.Tx3	Plate.99	GAB2	0.65	0.0517069559811502	pearson	1	Ttest_pvalue	Coefficient_of_eigenassay	SVD_pCMs_drugs	NoPrepr	SVD	4470	D-Tx3	N	Kept components	RCT
Drug	Anthracycline	D	Cell_line.Tx3	Plate.99	GAB3	0.65	-0.0339645442494916	pearson	1	Ttest_pvalue	Coefficient_of_eigenassay	SVD_pCMs_drugs	NoPrepr	SVD	7199	D-Tx3	N	Kept components	RCT
Drug	Anthracycline	D	Cell_line.Tx3	Plate.99	GABARAP	0.65	-0.0267030934382663	pearson	1	Ttest_pvalue	Coefficient_of_eigenassay	SVD_pCMs_drugs	NoPrepr	SVD	8522	D-Tx3	N	Kept components	RCT
Drug	Anthracycline	D	Cell_line.Tx3	Plate.99	GABARAPL1	0.65	-0.00224748962541072	pearson	1	Ttest_pvalue	Coefficient_of_eigenassay	SVD_pCMs_drugs	NoPrepr	SVD	14545	D-Tx3	N	Kept components	RCT
Drug	Anthracycline	D	Cell_line.Tx3	Plate.99	GABARAPL2	0.65	-0.102328246078491	pearson	1	Ttest_pvalue	Coefficient_of_eigenassay	SVD_pCMs_drugs	NoPrepr	SVD	1006	D-Tx3	N	Kept components	RCT
Drug	Anthracycline	D	Cell_line.Tx3	Plate.99	GABBR1	0.65	0.0209582981733483	pearson	1	Ttest_pvalue	Coefficient_of_eigenassay	SVD_pCMs_drugs	NoPrepr	SVD	9753	D-Tx3	N	Kept components	RCT
Drug	Anthracycline	D	Cell_line.Tx3	Plate.99	GABBR2	0.65	0.0151006648858317	pearson	1	Ttest_pvalue	Coefficient_of_eigenassay	SVD_pCMs_drugs	NoPrepr	SVD	11040	D-Tx3	N	Kept components	RCT
Drug	Anthracycline	D	Cell_line.Tx3	Plate.99	GABPA	0.65	0.0459329692727382	pearson	1	Ttest_pvalue	Coefficient_of_eigenassay	SVD_pCMs_drugs	NoPrepr	SVD	5252	D-Tx3	N	Kept components	RCT
Drug	Anthracycline	D	Cell_line.Tx3	Plate.99	GABPB1	0.65	0.0362663434524782	pearson	1	Ttest_pvalue	Coefficient_of_eigenassay	SVD_pCMs_drugs	NoPrepr	SVD	6803	D-Tx3	N	Kept components	RCT
Drug	Anthracycline	D	Cell_line.Tx3	Plate.99	GABPB2	0.65	-0.0450188995633549	pearson	1	Ttest_pvalue	Coefficient_of_eigenassay	SVD_pCMs_drugs	NoPrepr	SVD	5391	D-Tx3	N	Kept components	RCT
Drug	Anthracycline	D	Cell_line.Tx3	Plate.99	GABRA1	0.65	-0.0126898741657299	pearson	1	Ttest_pvalue	Coefficient_of_eigenassay	SVD_pCMs_drugs	NoPrepr	SVD	11625	D-Tx3	N	Kept components	RCT
Drug	Anthracycline	D	Cell_line.Tx3	Plate.99	GABRA2	0.65	0.092259631912769	pearson	1	Ttest_pvalue	Coefficient_of_eigenassay	SVD_pCMs_drugs	NoPrepr	SVD	1369	D-Tx3	N	Kept components	RCT
Drug	Anthracycline	D	Cell_line.Tx3	Plate.99	GABRA3	0.65	-0.00563114430423386	pearson	1	Ttest_pvalue	Coefficient_of_eigenassay	SVD_pCMs_drugs	NoPrepr	SVD	13523	D-Tx3	N	Kept components	RCT
Drug	Anthracycline	D	Cell_line.Tx3	Plate.99	GABRA4	0.65	-0.060363019544925	pearson	1	Ttest_pvalue	Coefficient_of_eigenassay	SVD_pCMs_drugs	NoPrepr	SVD	3523	D-Tx3	N	Kept components	RCT
Drug	Anthracycline	D	Cell_line.Tx3	Plate.99	GABRA5	0.65	0.035666891724418	pearson	1	Ttest_pvalue	Coefficient_of_eigenassay	SVD_pCMs_drugs	NoPrepr	SVD	6909	D-Tx3	N	Kept components	RCT
Drug	Anthracycline	D	Cell_line.Tx3	Plate.99	GABRB1	0.65	-0.0403462646533235	pearson	1	Ttest_pvalue	Coefficient_of_eigenassay	SVD_pCMs_drugs	NoPrepr	SVD	6122	D-Tx3	N	Kept components	RCT
Drug	Anthracycline	D	Cell_line.Tx3	Plate.99	GABRB2	0.65	-0.0906802367795676	pearson	1	Ttest_pvalue	Coefficient_of_eigenassay	SVD_pCMs_drugs	NoPrepr	SVD	1440	D-Tx3	N	Kept components	RCT
Drug	Anthracycline	D	Cell_line.Tx3	Plate.99	GABRB3	0.65	0.0983767689063897	pearson	1	Ttest_pvalue	Coefficient_of_eigenassay	SVD_pCMs_drugs	NoPrepr	SVD	1125	D-Tx3	N	Kept components	RCT
Drug	Anthracycline	D	Cell_line.Tx3	Plate.99	GABRE	0.65	0.0152553128764855	pearson	1	Ttest_pvalue	Coefficient_of_eigenassay	SVD_pCMs_drugs	NoPrepr	SVD	11008	D-Tx3	N	Kept components	RCT
Drug	Anthracycline	D	Cell_line.Tx3	Plate.99	GABRG2	0.65	-0.00134282146112419	pearson	1	Ttest_pvalue	Coefficient_of_eigenassay	SVD_pCMs_drugs	NoPrepr	SVD	14839	D-Tx3	N	Kept components	RCT
Drug	Anthracycline	D	Cell_line.Tx3	Plate.99	GABRG3	0.65	0.00414624225203725	pearson	1	Ttest_pvalue	Coefficient_of_eigenassay	SVD_pCMs_drugs	NoPrepr	SVD	13946	D-Tx3	N	Kept components	RCT
Drug	Anthracycline	D	Cell_line.Tx3	Plate.99	GABRP	0.65	0.00326576870701677	pearson	1	Ttest_pvalue	Coefficient_of_eigenassay	SVD_pCMs_drugs	NoPrepr	SVD	14218	D-Tx3	N	Kept components	RCT
Drug	Anthracycline	D	Cell_line.Tx3	Plate.99	GABRQ	0.65	0.00351958794139316	pearson	1	Ttest_pvalue	Coefficient_of_eigenassay	SVD_pCMs_drugs	NoPrepr	SVD	14149	D-Tx3	N	Kept components	RCT
Drug	Anthracycline	D	Cell_line.Tx3	Plate.99	GABRR2	0.65	-0.0260711675246736	pearson	1	Ttest_pvalue	Coefficient_of_eigenassay	SVD_pCMs_drugs	NoPrepr	SVD	8652	D-Tx3	N	Kept components	RCT
Drug	Anthracycline	D	Cell_line.Tx3	Plate.99	GAD1	0.65	0.0291376233684936	pearson	1	Ttest_pvalue	Coefficient_of_eigenassay	SVD_pCMs_drugs	NoPrepr	SVD	8039	D-Tx3	N	Kept components	RCT
Drug	Anthracycline	D	Cell_line.Tx3	Plate.99	GAD2	0.65	0.00242763638578368	pearson	1	Ttest_pvalue	Coefficient_of_eigenassay	SVD_pCMs_drugs	NoPrepr	SVD	14488	D-Tx3	N	Kept components	RCT
Drug	Anthracycline	D	Cell_line.Tx3	Plate.99	GADD45A	0.65	0.0403381052901814	pearson	1	Ttest_pvalue	Coefficient_of_eigenassay	SVD_pCMs_drugs	NoPrepr	SVD	6123	D-Tx3	N	Kept components	RCT
Drug	Anthracycline	D	Cell_line.Tx3	Plate.99	GADD45B	0.65	0.114642286110117	pearson	1	Ttest_pvalue	Coefficient_of_eigenassay	SVD_pCMs_drugs	NoPrepr	SVD	700	D-Tx3	N	Kept components	RCT
Drug	Anthracycline	D	Cell_line.Tx3	Plate.99	GADD45G	0.65	-0.111362079658387	pearson	1	Ttest_pvalue	Coefficient_of_eigenassay	SVD_pCMs_drugs	NoPrepr	SVD	767	D-Tx3	N	Kept components	RCT
Drug	Anthracycline	D	Cell_line.Tx3	Plate.99	GADD45GIP1	0.65	0.0465996129493268	pearson	1	Ttest_pvalue	Coefficient_of_eigenassay	SVD_pCMs_drugs	NoPrepr	SVD	5170	D-Tx3	N	Kept components	RCT
Drug	Anthracycline	D	Cell_line.Tx3	Plate.99	GAK	0.65	-0.0340932298362585	pearson	1	Ttest_pvalue	Coefficient_of_eigenassay	SVD_pCMs_drugs	NoPrepr	SVD	7183	D-Tx3	N	Kept components	RCT
Drug	Anthracycline	D	Cell_line.Tx3	Plate.99	GAL	0.65	-0.00216418409507663	pearson	1	Ttest_pvalue	Coefficient_of_eigenassay	SVD_pCMs_drugs	NoPrepr	SVD	14581	D-Tx3	N	Kept components	RCT
Drug	Anthracycline	D	Cell_line.Tx3	Plate.99	GAL3ST1	0.65	-0.00074342797675238	pearson	1	Ttest_pvalue	Coefficient_of_eigenassay	SVD_pCMs_drugs	NoPrepr	SVD	15022	D-Tx3	N	Kept components	RCT
Drug	Anthracycline	D	Cell_line.Tx3	Plate.99	GAL3ST3	0.65	0.0608954111648143	pearson	1	Ttest_pvalue	Coefficient_of_eigenassay	SVD_pCMs_drugs	NoPrepr	SVD	3462	D-Tx3	N	Kept components	RCT
Drug	Anthracycline	D	Cell_line.Tx3	Plate.99	GAL3ST4	0.65	0.0451601834055767	pearson	1	Ttest_pvalue	Coefficient_of_eigenassay	SVD_pCMs_drugs	NoPrepr	SVD	5368	D-Tx3	N	Kept components	RCT
Drug	Anthracycline	D	Cell_line.Tx3	Plate.99	GALC	0.65	-0.00397455697772122	pearson	1	Ttest_pvalue	Coefficient_of_eigenassay	SVD_pCMs_drugs	NoPrepr	SVD	14011	D-Tx3	N	Kept components	RCT
Drug	Anthracycline	D	Cell_line.Tx3	Plate.99	GALE	0.65	0.0587049060620061	pearson	1	Ttest_pvalue	Coefficient_of_eigenassay	SVD_pCMs_drugs	NoPrepr	SVD	3685	D-Tx3	N	Kept components	RCT
Drug	Anthracycline	D	Cell_line.Tx3	Plate.99	GALK1	0.65	-0.0311482017039702	pearson	1	Ttest_pvalue	Coefficient_of_eigenassay	SVD_pCMs_drugs	NoPrepr	SVD	7685	D-Tx3	N	Kept components	RCT
Drug	Anthracycline	D	Cell_line.Tx3	Plate.99	GALK2	0.65	0.0673585211205918	pearson	1	Ttest_pvalue	Coefficient_of_eigenassay	SVD_pCMs_drugs	NoPrepr	SVD	2862	D-Tx3	N	Kept components	RCT
Drug	Anthracycline	D	Cell_line.Tx3	Plate.99	GALM	0.65	-0.000425450106238096	pearson	1	Ttest_pvalue	Coefficient_of_eigenassay	SVD_pCMs_drugs	NoPrepr	SVD	15139	D-Tx3	N	Kept components	RCT
Drug	Anthracycline	D	Cell_line.Tx3	Plate.99	GALNS	0.65	-0.00317014208526506	pearson	1	Ttest_pvalue	Coefficient_of_eigenassay	SVD_pCMs_drugs	NoPrepr	SVD	14246	D-Tx3	N	Kept components	RCT
Drug	Anthracycline	D	Cell_line.Tx3	Plate.99	GALNT1	0.65	0.0151225785099006	pearson	1	Ttest_pvalue	Coefficient_of_eigenassay	SVD_pCMs_drugs	NoPrepr	SVD	11033	D-Tx3	N	Kept components	RCT
Drug	Anthracycline	D	Cell_line.Tx3	Plate.99	GALNT10	0.65	-0.0482026127722725	pearson	1	Ttest_pvalue	Coefficient_of_eigenassay	SVD_pCMs_drugs	NoPrepr	SVD	4946	D-Tx3	N	Kept components	RCT
Drug	Anthracycline	D	Cell_line.Tx3	Plate.99	GALNT11	0.65	0.0425894930751792	pearson	1	Ttest_pvalue	Coefficient_of_eigenassay	SVD_pCMs_drugs	NoPrepr	SVD	5744	D-Tx3	N	Kept components	RCT
Drug	Anthracycline	D	Cell_line.Tx3	Plate.99	GALNT12	0.65	0.0408962264585347	pearson	1	Ttest_pvalue	Coefficient_of_eigenassay	SVD_pCMs_drugs	NoPrepr	SVD	6019	D-Tx3	N	Kept components	RCT
Drug	Anthracycline	D	Cell_line.Tx3	Plate.99	GALNT13	0.65	0.0232900620804214	pearson	1	Ttest_pvalue	Coefficient_of_eigenassay	SVD_pCMs_drugs	NoPrepr	SVD	9253	D-Tx3	N	Kept components	RCT
Drug	Anthracycline	D	Cell_line.Tx3	Plate.99	GALNT14	0.65	-0.00615392323716906	pearson	1	Ttest_pvalue	Coefficient_of_eigenassay	SVD_pCMs_drugs	NoPrepr	SVD	13368	D-Tx3	N	Kept components	RCT
Drug	Anthracycline	D	Cell_line.Tx3	Plate.99	GALNT15	0.65	0.00855441891041161	pearson	1	Ttest_pvalue	Coefficient_of_eigenassay	SVD_pCMs_drugs	NoPrepr	SVD	12674	D-Tx3	N	Kept components	RCT
Drug	Anthracycline	D	Cell_line.Tx3	Plate.99	GALNT16	0.65	-0.00365340910019334	pearson	1	Ttest_pvalue	Coefficient_of_eigenassay	SVD_pCMs_drugs	NoPrepr	SVD	14107	D-Tx3	N	Kept components	RCT
Drug	Anthracycline	D	Cell_line.Tx3	Plate.99	GALNT17	0.65	0.00664246704509712	pearson	1	Ttest_pvalue	Coefficient_of_eigenassay	SVD_pCMs_drugs	NoPrepr	SVD	13240	D-Tx3	N	Kept components	RCT
Drug	Anthracycline	D	Cell_line.Tx3	Plate.99	GALNT18	0.65	-0.0362638790589539	pearson	1	Ttest_pvalue	Coefficient_of_eigenassay	SVD_pCMs_drugs	NoPrepr	SVD	6804	D-Tx3	N	Kept components	RCT
Drug	Anthracycline	D	Cell_line.Tx3	Plate.99	GALNT2	0.65	-0.00449955999385737	pearson	1	Ttest_pvalue	Coefficient_of_eigenassay	SVD_pCMs_drugs	NoPrepr	SVD	13841	D-Tx3	N	Kept components	RCT
Drug	Anthracycline	D	Cell_line.Tx3	Plate.99	GALNT3	0.65	-0.00294868468020573	pearson	1	Ttest_pvalue	Coefficient_of_eigenassay	SVD_pCMs_drugs	NoPrepr	SVD	14322	D-Tx3	N	Kept components	RCT
Drug	Anthracycline	D	Cell_line.Tx3	Plate.99	GALNT5	0.65	-0.151549674979578	pearson	1	Ttest_pvalue	Coefficient_of_eigenassay	SVD_pCMs_drugs	NoPrepr	SVD	228	D-Tx3	N	Kept components	RCT
Drug	Anthracycline	D	Cell_line.Tx3	Plate.99	GALNT6	0.65	-0.0385612101750233	pearson	1	Ttest_pvalue	Coefficient_of_eigenassay	SVD_pCMs_drugs	NoPrepr	SVD	6416	D-Tx3	N	Kept components	RCT
Drug	Anthracycline	D	Cell_line.Tx3	Plate.99	GALNT7	0.65	0.0632448010725774	pearson	1	Ttest_pvalue	Coefficient_of_eigenassay	SVD_pCMs_drugs	NoPrepr	SVD	3239	D-Tx3	N	Kept components	RCT
Drug	Anthracycline	D	Cell_line.Tx3	Plate.99	GALNT8	0.65	0.0263856745552045	pearson	1	Ttest_pvalue	Coefficient_of_eigenassay	SVD_pCMs_drugs	NoPrepr	SVD	8594	D-Tx3	N	Kept components	RCT
Drug	Anthracycline	D	Cell_line.Tx3	Plate.99	GALNT9	0.65	-0.00374910515867779	pearson	1	Ttest_pvalue	Coefficient_of_eigenassay	SVD_pCMs_drugs	NoPrepr	SVD	14074	D-Tx3	N	Kept components	RCT
Drug	Anthracycline	D	Cell_line.Tx3	Plate.99	GALNTL6	0.65	0.0157466647812039	pearson	1	Ttest_pvalue	Coefficient_of_eigenassay	SVD_pCMs_drugs	NoPrepr	SVD	10908	D-Tx3	N	Kept components	RCT
Drug	Anthracycline	D	Cell_line.Tx3	Plate.99	GALR1	0.65	0.0221207291030362	pearson	1	Ttest_pvalue	Coefficient_of_eigenassay	SVD_pCMs_drugs	NoPrepr	SVD	9476	D-Tx3	N	Kept components	RCT
Drug	Anthracycline	D	Cell_line.Tx3	Plate.99	GALR2	0.65	0.0234242020107004	pearson	1	Ttest_pvalue	Coefficient_of_eigenassay	SVD_pCMs_drugs	NoPrepr	SVD	9228	D-Tx3	N	Kept components	RCT
Drug	Anthracycline	D	Cell_line.Tx3	Plate.99	GALT	0.65	-0.0941844243057034	pearson	1	Ttest_pvalue	Coefficient_of_eigenassay	SVD_pCMs_drugs	NoPrepr	SVD	1290	D-Tx3	N	Kept components	RCT
Drug	Anthracycline	D	Cell_line.Tx3	Plate.99	GAMT	0.65	-0.0490165324278145	pearson	1	Ttest_pvalue	Coefficient_of_eigenassay	SVD_pCMs_drugs	NoPrepr	SVD	4833	D-Tx3	N	Kept components	RCT
Drug	Anthracycline	D	Cell_line.Tx3	Plate.99	GAN	0.65	-0.0157245222446584	pearson	1	Ttest_pvalue	Coefficient_of_eigenassay	SVD_pCMs_drugs	NoPrepr	SVD	10912	D-Tx3	N	Kept components	RCT
Drug	Anthracycline	D	Cell_line.Tx3	Plate.99	GANAB	0.65	0.015893031457854	pearson	1	Ttest_pvalue	Coefficient_of_eigenassay	SVD_pCMs_drugs	NoPrepr	SVD	10867	D-Tx3	N	Kept components	RCT
Drug	Anthracycline	D	Cell_line.Tx3	Plate.99	GANC	0.65	-0.0145073752030718	pearson	1	Ttest_pvalue	Coefficient_of_eigenassay	SVD_pCMs_drugs	NoPrepr	SVD	11153	D-Tx3	N	Kept components	RCT
Drug	Anthracycline	D	Cell_line.Tx3	Plate.99	GAP43	0.65	0.0511820260659807	pearson	1	Ttest_pvalue	Coefficient_of_eigenassay	SVD_pCMs_drugs	NoPrepr	SVD	4543	D-Tx3	N	Kept components	RCT
Drug	Anthracycline	D	Cell_line.Tx3	Plate.99	GAPDH	0.65	0.0336971936988632	pearson	1	Ttest_pvalue	Coefficient_of_eigenassay	SVD_pCMs_drugs	NoPrepr	SVD	7240	D-Tx3	N	Kept components	RCT
Drug	Anthracycline	D	Cell_line.Tx3	Plate.99	GAPDHS	0.65	-0.0918560920911087	pearson	1	Ttest_pvalue	Coefficient_of_eigenassay	SVD_pCMs_drugs	NoPrepr	SVD	1391	D-Tx3	N	Kept components	RCT
Drug	Anthracycline	D	Cell_line.Tx3	Plate.99	GAPVD1	0.65	-0.0025745960482682	pearson	1	Ttest_pvalue	Coefficient_of_eigenassay	SVD_pCMs_drugs	NoPrepr	SVD	14439	D-Tx3	N	Kept components	RCT
Drug	Anthracycline	D	Cell_line.Tx3	Plate.99	GAR1	0.65	0.0104926453624639	pearson	1	Ttest_pvalue	Coefficient_of_eigenassay	SVD_pCMs_drugs	NoPrepr	SVD	12183	D-Tx3	N	Kept components	RCT
Drug	Anthracycline	D	Cell_line.Tx3	Plate.99	GAREM1	0.65	-0.00224290957870049	pearson	1	Ttest_pvalue	Coefficient_of_eigenassay	SVD_pCMs_drugs	NoPrepr	SVD	14547	D-Tx3	N	Kept components	RCT
Drug	Anthracycline	D	Cell_line.Tx3	Plate.99	GAREM2	0.65	-0.101490327071843	pearson	1	Ttest_pvalue	Coefficient_of_eigenassay	SVD_pCMs_drugs	NoPrepr	SVD	1025	D-Tx3	N	Kept components	RCT
Drug	Anthracycline	D	Cell_line.Tx3	Plate.99	GARNL3	0.65	0.00985768641416211	pearson	1	Ttest_pvalue	Coefficient_of_eigenassay	SVD_pCMs_drugs	NoPrepr	SVD	12343	D-Tx3	N	Kept components	RCT
Drug	Anthracycline	D	Cell_line.Tx3	Plate.99	GARS	0.65	-0.0185645408055183	pearson	1	Ttest_pvalue	Coefficient_of_eigenassay	SVD_pCMs_drugs	NoPrepr	SVD	10265	D-Tx3	N	Kept components	RCT
Drug	Anthracycline	D	Cell_line.Tx3	Plate.99	GART	0.65	0.0815543552590741	pearson	1	Ttest_pvalue	Coefficient_of_eigenassay	SVD_pCMs_drugs	NoPrepr	SVD	1902	D-Tx3	N	Kept components	RCT
Drug	Anthracycline	D	Cell_line.Tx3	Plate.99	GAS1	0.65	0.0253545535173597	pearson	1	Ttest_pvalue	Coefficient_of_eigenassay	SVD_pCMs_drugs	NoPrepr	SVD	8799	D-Tx3	N	Kept components	RCT
Drug	Anthracycline	D	Cell_line.Tx3	Plate.99	GAS2	0.65	-0.030187397799201	pearson	1	Ttest_pvalue	Coefficient_of_eigenassay	SVD_pCMs_drugs	NoPrepr	SVD	7840	D-Tx3	N	Kept components	RCT
Drug	Anthracycline	D	Cell_line.Tx3	Plate.99	GAS2L1	0.65	0.0288325381458289	pearson	1	Ttest_pvalue	Coefficient_of_eigenassay	SVD_pCMs_drugs	NoPrepr	SVD	8102	D-Tx3	N	Kept components	RCT
Drug	Anthracycline	D	Cell_line.Tx3	Plate.99	GAS2L3	0.65	0.0540819887002841	pearson	1	Ttest_pvalue	Coefficient_of_eigenassay	SVD_pCMs_drugs	NoPrepr	SVD	4206	D-Tx3	N	Kept components	RCT
Drug	Anthracycline	D	Cell_line.Tx3	Plate.99	GAS6	0.65	0.0200270002858181	pearson	1	Ttest_pvalue	Coefficient_of_eigenassay	SVD_pCMs_drugs	NoPrepr	SVD	9943	D-Tx3	N	Kept components	RCT
Drug	Anthracycline	D	Cell_line.Tx3	Plate.99	GAS7	0.65	0.0503074836819208	pearson	1	Ttest_pvalue	Coefficient_of_eigenassay	SVD_pCMs_drugs	NoPrepr	SVD	4657	D-Tx3	N	Kept components	RCT
Drug	Anthracycline	D	Cell_line.Tx3	Plate.99	GAS8	0.65	0.0761199503665709	pearson	1	Ttest_pvalue	Coefficient_of_eigenassay	SVD_pCMs_drugs	NoPrepr	SVD	2247	D-Tx3	N	Kept components	RCT
Drug	Anthracycline	D	Cell_line.Tx3	Plate.99	GATA2	0.65	-0.00980344485100094	pearson	1	Ttest_pvalue	Coefficient_of_eigenassay	SVD_pCMs_drugs	NoPrepr	SVD	12361	D-Tx3	N	Kept components	RCT
Drug	Anthracycline	D	Cell_line.Tx3	Plate.99	GATA3	0.65	-0.177041833461414	pearson	1	Ttest_pvalue	Coefficient_of_eigenassay	SVD_pCMs_drugs	NoPrepr	SVD	131	D-Tx3	N	Kept components	RCT
Drug	Anthracycline	D	Cell_line.Tx3	Plate.99	GATA4	0.65	-0.0137389802193978	pearson	1	Ttest_pvalue	Coefficient_of_eigenassay	SVD_pCMs_drugs	NoPrepr	SVD	11360	D-Tx3	N	Kept components	RCT
Drug	Anthracycline	D	Cell_line.Tx3	Plate.99	GATA5	0.65	-0.00573725180415155	pearson	1	Ttest_pvalue	Coefficient_of_eigenassay	SVD_pCMs_drugs	NoPrepr	SVD	13490	D-Tx3	N	Kept components	RCT
Drug	Anthracycline	D	Cell_line.Tx3	Plate.99	GATA6	0.65	-0.102463429308477	pearson	1	Ttest_pvalue	Coefficient_of_eigenassay	SVD_pCMs_drugs	NoPrepr	SVD	1002	D-Tx3	N	Kept components	RCT
Drug	Anthracycline	D	Cell_line.Tx3	Plate.99	GATAD1	0.65	0.0117755712854549	pearson	1	Ttest_pvalue	Coefficient_of_eigenassay	SVD_pCMs_drugs	NoPrepr	SVD	11873	D-Tx3	N	Kept components	RCT
Drug	Anthracycline	D	Cell_line.Tx3	Plate.99	GATAD2A	0.65	-0.0355958445219684	pearson	1	Ttest_pvalue	Coefficient_of_eigenassay	SVD_pCMs_drugs	NoPrepr	SVD	6922	D-Tx3	N	Kept components	RCT
Drug	Anthracycline	D	Cell_line.Tx3	Plate.99	GATAD2B	0.65	0.20017377596589	pearson	1	Ttest_pvalue	Coefficient_of_eigenassay	SVD_pCMs_drugs	NoPrepr	SVD	69	D-Tx3	N	Kept components	RCT
Drug	Anthracycline	D	Cell_line.Tx3	Plate.99	GATB	0.65	0.0365158724553937	pearson	1	Ttest_pvalue	Coefficient_of_eigenassay	SVD_pCMs_drugs	NoPrepr	SVD	6770	D-Tx3	N	Kept components	RCT
Drug	Anthracycline	D	Cell_line.Tx3	Plate.99	GATC	0.65	0.0173303320514051	pearson	1	Ttest_pvalue	Coefficient_of_eigenassay	SVD_pCMs_drugs	NoPrepr	SVD	10530	D-Tx3	N	Kept components	RCT
Drug	Anthracycline	D	Cell_line.Tx3	Plate.99	GATD1	0.65	-0.0206130949382381	pearson	1	Ttest_pvalue	Coefficient_of_eigenassay	SVD_pCMs_drugs	NoPrepr	SVD	9832	D-Tx3	N	Kept components	RCT
Drug	Anthracycline	D	Cell_line.Tx3	Plate.99	GATD3A	0.65	0.00227962282654517	pearson	1	Ttest_pvalue	Coefficient_of_eigenassay	SVD_pCMs_drugs	NoPrepr	SVD	14531	D-Tx3	N	Kept components	RCT
Drug	Anthracycline	D	Cell_line.Tx3	Plate.99	GATM	0.65	0.0937576413310731	pearson	1	Ttest_pvalue	Coefficient_of_eigenassay	SVD_pCMs_drugs	NoPrepr	SVD	1312	D-Tx3	N	Kept components	RCT
Drug	Anthracycline	D	Cell_line.Tx3	Plate.99	GBA2	0.65	-0.0358227950257491	pearson	1	Ttest_pvalue	Coefficient_of_eigenassay	SVD_pCMs_drugs	NoPrepr	SVD	6874	D-Tx3	N	Kept components	RCT
Drug	Anthracycline	D	Cell_line.Tx3	Plate.99	GBE1	0.65	0.0107437702930762	pearson	1	Ttest_pvalue	Coefficient_of_eigenassay	SVD_pCMs_drugs	NoPrepr	SVD	12109	D-Tx3	N	Kept components	RCT
Drug	Anthracycline	D	Cell_line.Tx3	Plate.99	GBF1	0.65	0.0127387450158529	pearson	1	Ttest_pvalue	Coefficient_of_eigenassay	SVD_pCMs_drugs	NoPrepr	SVD	11613	D-Tx3	N	Kept components	RCT
Drug	Anthracycline	D	Cell_line.Tx3	Plate.99	GBGT1	0.65	-0.0554004840334507	pearson	1	Ttest_pvalue	Coefficient_of_eigenassay	SVD_pCMs_drugs	NoPrepr	SVD	4055	D-Tx3	N	Kept components	RCT
Drug	Anthracycline	D	Cell_line.Tx3	Plate.99	GBP1	0.65	0.121450879151545	pearson	1	Ttest_pvalue	Coefficient_of_eigenassay	SVD_pCMs_drugs	NoPrepr	SVD	569	D-Tx3	N	Kept components	RCT
Drug	Anthracycline	D	Cell_line.Tx3	Plate.99	GBP2	0.65	-0.0403681600188791	pearson	1	Ttest_pvalue	Coefficient_of_eigenassay	SVD_pCMs_drugs	NoPrepr	SVD	6118	D-Tx3	N	Kept components	RCT
Drug	Anthracycline	D	Cell_line.Tx3	Plate.99	GBP3	0.65	0.0703365052597343	pearson	1	Ttest_pvalue	Coefficient_of_eigenassay	SVD_pCMs_drugs	NoPrepr	SVD	2638	D-Tx3	N	Kept components	RCT
Drug	Anthracycline	D	Cell_line.Tx3	Plate.99	GBP4	0.65	0.100627355687684	pearson	1	Ttest_pvalue	Coefficient_of_eigenassay	SVD_pCMs_drugs	NoPrepr	SVD	1049	D-Tx3	N	Kept components	RCT
Drug	Anthracycline	D	Cell_line.Tx3	Plate.99	GBX1	0.65	-0.00425598256207062	pearson	1	Ttest_pvalue	Coefficient_of_eigenassay	SVD_pCMs_drugs	NoPrepr	SVD	13903	D-Tx3	N	Kept components	RCT
Drug	Anthracycline	D	Cell_line.Tx3	Plate.99	GBX2	0.65	-0.0230056519181807	pearson	1	Ttest_pvalue	Coefficient_of_eigenassay	SVD_pCMs_drugs	NoPrepr	SVD	9296	D-Tx3	N	Kept components	RCT
Drug	Anthracycline	D	Cell_line.Tx3	Plate.99	GCA	0.65	0.0137598682004593	pearson	1	Ttest_pvalue	Coefficient_of_eigenassay	SVD_pCMs_drugs	NoPrepr	SVD	11354	D-Tx3	N	Kept components	RCT
Drug	Anthracycline	D	Cell_line.Tx3	Plate.99	GCAT	0.65	-0.0204118018934916	pearson	1	Ttest_pvalue	Coefficient_of_eigenassay	SVD_pCMs_drugs	NoPrepr	SVD	9875	D-Tx3	N	Kept components	RCT
Drug	Anthracycline	D	Cell_line.Tx3	Plate.99	GCC1	0.65	0.0386408704795754	pearson	1	Ttest_pvalue	Coefficient_of_eigenassay	SVD_pCMs_drugs	NoPrepr	SVD	6405	D-Tx3	N	Kept components	RCT
Drug	Anthracycline	D	Cell_line.Tx3	Plate.99	GCC2	0.65	-0.064084385119775	pearson	1	Ttest_pvalue	Coefficient_of_eigenassay	SVD_pCMs_drugs	NoPrepr	SVD	3160	D-Tx3	N	Kept components	RCT
Drug	Anthracycline	D	Cell_line.Tx3	Plate.99	GCDH	0.65	0.0444574136999282	pearson	1	Ttest_pvalue	Coefficient_of_eigenassay	SVD_pCMs_drugs	NoPrepr	SVD	5457	D-Tx3	N	Kept components	RCT
Drug	Anthracycline	D	Cell_line.Tx3	Plate.99	GCFC2	0.65	-0.0454798762463084	pearson	1	Ttest_pvalue	Coefficient_of_eigenassay	SVD_pCMs_drugs	NoPrepr	SVD	5315	D-Tx3	N	Kept components	RCT
Drug	Anthracycline	D	Cell_line.Tx3	Plate.99	GCH1	0.65	0.196365365639399	pearson	1	Ttest_pvalue	Coefficient_of_eigenassay	SVD_pCMs_drugs	NoPrepr	SVD	81	D-Tx3	N	Kept components	RCT
Drug	Anthracycline	D	Cell_line.Tx3	Plate.99	GCHFR	0.65	0.0850212355553207	pearson	1	Ttest_pvalue	Coefficient_of_eigenassay	SVD_pCMs_drugs	NoPrepr	SVD	1686	D-Tx3	N	Kept components	RCT
Drug	Anthracycline	D	Cell_line.Tx3	Plate.99	GCK	0.65	-0.107261678810769	pearson	1	Ttest_pvalue	Coefficient_of_eigenassay	SVD_pCMs_drugs	NoPrepr	SVD	880	D-Tx3	N	Kept components	RCT
Drug	Anthracycline	D	Cell_line.Tx3	Plate.99	GCLC	0.65	0.031972685609277	pearson	1	Ttest_pvalue	Coefficient_of_eigenassay	SVD_pCMs_drugs	NoPrepr	SVD	7548	D-Tx3	N	Kept components	RCT
Drug	Anthracycline	D	Cell_line.Tx3	Plate.99	GCLM	0.65	0.0397360378824514	pearson	1	Ttest_pvalue	Coefficient_of_eigenassay	SVD_pCMs_drugs	NoPrepr	SVD	6222	D-Tx3	N	Kept components	RCT
Drug	Anthracycline	D	Cell_line.Tx3	Plate.99	GCM1	0.65	-0.0099533068989983	pearson	1	Ttest_pvalue	Coefficient_of_eigenassay	SVD_pCMs_drugs	NoPrepr	SVD	12312	D-Tx3	N	Kept components	RCT
Drug	Anthracycline	D	Cell_line.Tx3	Plate.99	GCN1	0.65	0.0045233336608705	pearson	1	Ttest_pvalue	Coefficient_of_eigenassay	SVD_pCMs_drugs	NoPrepr	SVD	13834	D-Tx3	N	Kept components	RCT
Drug	Anthracycline	D	Cell_line.Tx3	Plate.99	GCNA	0.65	0.00195314512520161	pearson	1	Ttest_pvalue	Coefficient_of_eigenassay	SVD_pCMs_drugs	NoPrepr	SVD	14642	D-Tx3	N	Kept components	RCT
Drug	Anthracycline	D	Cell_line.Tx3	Plate.99	GCNT1	0.65	-0.0116998547259257	pearson	1	Ttest_pvalue	Coefficient_of_eigenassay	SVD_pCMs_drugs	NoPrepr	SVD	11892	D-Tx3	N	Kept components	RCT
Drug	Anthracycline	D	Cell_line.Tx3	Plate.99	GCNT2	0.65	-0.0447513377554254	pearson	1	Ttest_pvalue	Coefficient_of_eigenassay	SVD_pCMs_drugs	NoPrepr	SVD	5434	D-Tx3	N	Kept components	RCT
Drug	Anthracycline	D	Cell_line.Tx3	Plate.99	GCNT4	0.65	0.0494417915271758	pearson	1	Ttest_pvalue	Coefficient_of_eigenassay	SVD_pCMs_drugs	NoPrepr	SVD	4776	D-Tx3	N	Kept components	RCT
Drug	Anthracycline	D	Cell_line.Tx3	Plate.99	GCNT7	0.65	0.0222845425147251	pearson	1	Ttest_pvalue	Coefficient_of_eigenassay	SVD_pCMs_drugs	NoPrepr	SVD	9438	D-Tx3	N	Kept components	RCT
Drug	Anthracycline	D	Cell_line.Tx3	Plate.99	GCOM1	0.65	-0.0495318038915221	pearson	1	Ttest_pvalue	Coefficient_of_eigenassay	SVD_pCMs_drugs	NoPrepr	SVD	4762	D-Tx3	N	Kept components	RCT
Drug	Anthracycline	D	Cell_line.Tx3	Plate.99	GCSAM	0.65	-0.0394805372335023	pearson	1	Ttest_pvalue	Coefficient_of_eigenassay	SVD_pCMs_drugs	NoPrepr	SVD	6267	D-Tx3	N	Kept components	RCT
Drug	Anthracycline	D	Cell_line.Tx3	Plate.99	GCSH	0.65	-0.0710003931366568	pearson	1	Ttest_pvalue	Coefficient_of_eigenassay	SVD_pCMs_drugs	NoPrepr	SVD	2591	D-Tx3	N	Kept components	RCT
Drug	Anthracycline	D	Cell_line.Tx3	Plate.99	GDAP1	0.65	0.0077492475410005	pearson	1	Ttest_pvalue	Coefficient_of_eigenassay	SVD_pCMs_drugs	NoPrepr	SVD	12903	D-Tx3	N	Kept components	RCT
Drug	Anthracycline	D	Cell_line.Tx3	Plate.99	GDAP1L1	0.65	-0.0857459082621142	pearson	1	Ttest_pvalue	Coefficient_of_eigenassay	SVD_pCMs_drugs	NoPrepr	SVD	1649	D-Tx3	N	Kept components	RCT
Drug	Anthracycline	D	Cell_line.Tx3	Plate.99	GDAP2	0.65	0.022220814589772	pearson	1	Ttest_pvalue	Coefficient_of_eigenassay	SVD_pCMs_drugs	NoPrepr	SVD	9454	D-Tx3	N	Kept components	RCT
Drug	Anthracycline	D	Cell_line.Tx3	Plate.99	GDE1	0.65	0.0222588500812556	pearson	1	Ttest_pvalue	Coefficient_of_eigenassay	SVD_pCMs_drugs	NoPrepr	SVD	9447	D-Tx3	N	Kept components	RCT
Drug	Anthracycline	D	Cell_line.Tx3	Plate.99	GDF10	0.65	-0.0258438465658449	pearson	1	Ttest_pvalue	Coefficient_of_eigenassay	SVD_pCMs_drugs	NoPrepr	SVD	8707	D-Tx3	N	Kept components	RCT
Drug	Anthracycline	D	Cell_line.Tx3	Plate.99	GDF11	0.65	0.0195266398814198	pearson	1	Ttest_pvalue	Coefficient_of_eigenassay	SVD_pCMs_drugs	NoPrepr	SVD	10055	D-Tx3	N	Kept components	RCT
Drug	Anthracycline	D	Cell_line.Tx3	Plate.99	GDF15	0.65	-0.181018812057588	pearson	1	Ttest_pvalue	Coefficient_of_eigenassay	SVD_pCMs_drugs	NoPrepr	SVD	117	D-Tx3	N	Kept components	RCT
Drug	Anthracycline	D	Cell_line.Tx3	Plate.99	GDF2	0.65	-0.038287007500908	pearson	1	Ttest_pvalue	Coefficient_of_eigenassay	SVD_pCMs_drugs	NoPrepr	SVD	6461	D-Tx3	N	Kept components	RCT
Drug	Anthracycline	D	Cell_line.Tx3	Plate.99	GDF5	0.65	0.00204457723627042	pearson	1	Ttest_pvalue	Coefficient_of_eigenassay	SVD_pCMs_drugs	NoPrepr	SVD	14618	D-Tx3	N	Kept components	RCT
Drug	Anthracycline	D	Cell_line.Tx3	Plate.99	GDF6	0.65	0.018345525754921	pearson	1	Ttest_pvalue	Coefficient_of_eigenassay	SVD_pCMs_drugs	NoPrepr	SVD	10312	D-Tx3	N	Kept components	RCT
Drug	Anthracycline	D	Cell_line.Tx3	Plate.99	GDF7	0.65	0.133244521641318	pearson	1	Ttest_pvalue	Coefficient_of_eigenassay	SVD_pCMs_drugs	NoPrepr	SVD	407	D-Tx3	N	Kept components	RCT
Drug	Anthracycline	D	Cell_line.Tx3	Plate.99	GDF9	0.65	0.0209619355681959	pearson	1	Ttest_pvalue	Coefficient_of_eigenassay	SVD_pCMs_drugs	NoPrepr	SVD	9752	D-Tx3	N	Kept components	RCT
Drug	Anthracycline	D	Cell_line.Tx3	Plate.99	GDI1	0.65	-0.00575751951109546	pearson	1	Ttest_pvalue	Coefficient_of_eigenassay	SVD_pCMs_drugs	NoPrepr	SVD	13485	D-Tx3	N	Kept components	RCT
Drug	Anthracycline	D	Cell_line.Tx3	Plate.99	GDI2	0.65	-0.0139953535568803	pearson	1	Ttest_pvalue	Coefficient_of_eigenassay	SVD_pCMs_drugs	NoPrepr	SVD	11283	D-Tx3	N	Kept components	RCT
Drug	Anthracycline	D	Cell_line.Tx3	Plate.99	GDNF	0.65	-0.0175709000265552	pearson	1	Ttest_pvalue	Coefficient_of_eigenassay	SVD_pCMs_drugs	NoPrepr	SVD	10471	D-Tx3	N	Kept components	RCT
Drug	Anthracycline	D	Cell_line.Tx3	Plate.99	GDNF-AS1	0.65	-0.00570227232183453	pearson	1	Ttest_pvalue	Coefficient_of_eigenassay	SVD_pCMs_drugs	NoPrepr	SVD	13501	D-Tx3	N	Kept components	RCT
Drug	Anthracycline	D	Cell_line.Tx3	Plate.99	GDPD1	0.65	0.0505284965253284	pearson	1	Ttest_pvalue	Coefficient_of_eigenassay	SVD_pCMs_drugs	NoPrepr	SVD	4626	D-Tx3	N	Kept components	RCT
Drug	Anthracycline	D	Cell_line.Tx3	Plate.99	GDPD2	0.65	0.0490864979505086	pearson	1	Ttest_pvalue	Coefficient_of_eigenassay	SVD_pCMs_drugs	NoPrepr	SVD	4822	D-Tx3	N	Kept components	RCT
Drug	Anthracycline	D	Cell_line.Tx3	Plate.99	GDPD3	0.65	-0.0406079219521291	pearson	1	Ttest_pvalue	Coefficient_of_eigenassay	SVD_pCMs_drugs	NoPrepr	SVD	6073	D-Tx3	N	Kept components	RCT
Drug	Anthracycline	D	Cell_line.Tx3	Plate.99	GDPD5	0.65	-0.0716884975888216	pearson	1	Ttest_pvalue	Coefficient_of_eigenassay	SVD_pCMs_drugs	NoPrepr	SVD	2538	D-Tx3	N	Kept components	RCT
Drug	Anthracycline	D	Cell_line.Tx3	Plate.99	GDPGP1	0.65	-0.0161510694295967	pearson	1	Ttest_pvalue	Coefficient_of_eigenassay	SVD_pCMs_drugs	NoPrepr	SVD	10813	D-Tx3	N	Kept components	RCT
Drug	Anthracycline	D	Cell_line.Tx3	Plate.99	GEM	0.65	-0.0796974441772222	pearson	1	Ttest_pvalue	Coefficient_of_eigenassay	SVD_pCMs_drugs	NoPrepr	SVD	2000	D-Tx3	N	Kept components	RCT
Drug	Anthracycline	D	Cell_line.Tx3	Plate.99	GEMIN2	0.65	0.0198775831921655	pearson	1	Ttest_pvalue	Coefficient_of_eigenassay	SVD_pCMs_drugs	NoPrepr	SVD	9983	D-Tx3	N	Kept components	RCT
Drug	Anthracycline	D	Cell_line.Tx3	Plate.99	GEMIN4	0.65	0.0437965226702452	pearson	1	Ttest_pvalue	Coefficient_of_eigenassay	SVD_pCMs_drugs	NoPrepr	SVD	5570	D-Tx3	N	Kept components	RCT
Drug	Anthracycline	D	Cell_line.Tx3	Plate.99	GEMIN5	0.65	0.0185395956401487	pearson	1	Ttest_pvalue	Coefficient_of_eigenassay	SVD_pCMs_drugs	NoPrepr	SVD	10271	D-Tx3	N	Kept components	RCT
Drug	Anthracycline	D	Cell_line.Tx3	Plate.99	GEMIN6	0.65	-0.0311859397927193	pearson	1	Ttest_pvalue	Coefficient_of_eigenassay	SVD_pCMs_drugs	NoPrepr	SVD	7670	D-Tx3	N	Kept components	RCT
Drug	Anthracycline	D	Cell_line.Tx3	Plate.99	GEMIN7	0.65	0.0191140011498742	pearson	1	Ttest_pvalue	Coefficient_of_eigenassay	SVD_pCMs_drugs	NoPrepr	SVD	10149	D-Tx3	N	Kept components	RCT
Drug	Anthracycline	D	Cell_line.Tx3	Plate.99	GEMIN8	0.65	0.0121081934476031	pearson	1	Ttest_pvalue	Coefficient_of_eigenassay	SVD_pCMs_drugs	NoPrepr	SVD	11784	D-Tx3	N	Kept components	RCT
Drug	Anthracycline	D	Cell_line.Tx3	Plate.99	GEN1	0.65	0.0533308703491869	pearson	1	Ttest_pvalue	Coefficient_of_eigenassay	SVD_pCMs_drugs	NoPrepr	SVD	4289	D-Tx3	N	Kept components	RCT
Drug	Anthracycline	D	Cell_line.Tx3	Plate.99	GET4	0.65	0.0120012926217478	pearson	1	Ttest_pvalue	Coefficient_of_eigenassay	SVD_pCMs_drugs	NoPrepr	SVD	11817	D-Tx3	N	Kept components	RCT
Drug	Anthracycline	D	Cell_line.Tx3	Plate.99	GFAP	0.65	-0.1264023972351	pearson	1	Ttest_pvalue	Coefficient_of_eigenassay	SVD_pCMs_drugs	NoPrepr	SVD	492	D-Tx3	N	Kept components	RCT
Drug	Anthracycline	D	Cell_line.Tx3	Plate.99	GFER	0.65	-0.00337748467833998	pearson	1	Ttest_pvalue	Coefficient_of_eigenassay	SVD_pCMs_drugs	NoPrepr	SVD	14186	D-Tx3	N	Kept components	RCT
Drug	Anthracycline	D	Cell_line.Tx3	Plate.99	GFI1	0.65	-0.00466398098847379	pearson	1	Ttest_pvalue	Coefficient_of_eigenassay	SVD_pCMs_drugs	NoPrepr	SVD	13792	D-Tx3	N	Kept components	RCT
Drug	Anthracycline	D	Cell_line.Tx3	Plate.99	GFM1	0.65	-0.036720565080645	pearson	1	Ttest_pvalue	Coefficient_of_eigenassay	SVD_pCMs_drugs	NoPrepr	SVD	6740	D-Tx3	N	Kept components	RCT
Drug	Anthracycline	D	Cell_line.Tx3	Plate.99	GFM2	0.65	0.0471077809746477	pearson	1	Ttest_pvalue	Coefficient_of_eigenassay	SVD_pCMs_drugs	NoPrepr	SVD	5091	D-Tx3	N	Kept components	RCT
Drug	Anthracycline	D	Cell_line.Tx3	Plate.99	GFOD1	0.65	0.0779275054618212	pearson	1	Ttest_pvalue	Coefficient_of_eigenassay	SVD_pCMs_drugs	NoPrepr	SVD	2128	D-Tx3	N	Kept components	RCT
Drug	Anthracycline	D	Cell_line.Tx3	Plate.99	GFOD2	0.65	-0.0293918294449777	pearson	1	Ttest_pvalue	Coefficient_of_eigenassay	SVD_pCMs_drugs	NoPrepr	SVD	7980	D-Tx3	N	Kept components	RCT
Drug	Anthracycline	D	Cell_line.Tx3	Plate.99	GFPT1	0.65	0.000818344858293961	pearson	1	Ttest_pvalue	Coefficient_of_eigenassay	SVD_pCMs_drugs	NoPrepr	SVD	14999	D-Tx3	N	Kept components	RCT
Drug	Anthracycline	D	Cell_line.Tx3	Plate.99	GFPT2	0.65	0.0345871314555886	pearson	1	Ttest_pvalue	Coefficient_of_eigenassay	SVD_pCMs_drugs	NoPrepr	SVD	7099	D-Tx3	N	Kept components	RCT
Drug	Anthracycline	D	Cell_line.Tx3	Plate.99	GFRA1	0.65	0.037306622623944	pearson	1	Ttest_pvalue	Coefficient_of_eigenassay	SVD_pCMs_drugs	NoPrepr	SVD	6642	D-Tx3	N	Kept components	RCT
Drug	Anthracycline	D	Cell_line.Tx3	Plate.99	GFRA2	0.65	-0.180812550524745	pearson	1	Ttest_pvalue	Coefficient_of_eigenassay	SVD_pCMs_drugs	NoPrepr	SVD	119	D-Tx3	N	Kept components	RCT
Drug	Anthracycline	D	Cell_line.Tx3	Plate.99	GFRA3	0.65	-0.0705522750162303	pearson	1	Ttest_pvalue	Coefficient_of_eigenassay	SVD_pCMs_drugs	NoPrepr	SVD	2619	D-Tx3	N	Kept components	RCT
Drug	Anthracycline	D	Cell_line.Tx3	Plate.99	GFY	0.65	-0.00239594489835223	pearson	1	Ttest_pvalue	Coefficient_of_eigenassay	SVD_pCMs_drugs	NoPrepr	SVD	14495	D-Tx3	N	Kept components	RCT
Drug	Anthracycline	D	Cell_line.Tx3	Plate.99	GGA1	0.65	-0.00988907073914415	pearson	1	Ttest_pvalue	Coefficient_of_eigenassay	SVD_pCMs_drugs	NoPrepr	SVD	12327	D-Tx3	N	Kept components	RCT
Drug	Anthracycline	D	Cell_line.Tx3	Plate.99	GGA2	0.65	-0.0171184737167835	pearson	1	Ttest_pvalue	Coefficient_of_eigenassay	SVD_pCMs_drugs	NoPrepr	SVD	10581	D-Tx3	N	Kept components	RCT
Drug	Anthracycline	D	Cell_line.Tx3	Plate.99	GGA3	0.65	-0.0417426548387004	pearson	1	Ttest_pvalue	Coefficient_of_eigenassay	SVD_pCMs_drugs	NoPrepr	SVD	5888	D-Tx3	N	Kept components	RCT
Drug	Anthracycline	D	Cell_line.Tx3	Plate.99	GGACT	0.65	0.0215497364133012	pearson	1	Ttest_pvalue	Coefficient_of_eigenassay	SVD_pCMs_drugs	NoPrepr	SVD	9623	D-Tx3	N	Kept components	RCT
Drug	Anthracycline	D	Cell_line.Tx3	Plate.99	GGCT	0.65	-0.0644100486843946	pearson	1	Ttest_pvalue	Coefficient_of_eigenassay	SVD_pCMs_drugs	NoPrepr	SVD	3132	D-Tx3	N	Kept components	RCT
Drug	Anthracycline	D	Cell_line.Tx3	Plate.99	GGCX	0.65	-0.00351645123210686	pearson	1	Ttest_pvalue	Coefficient_of_eigenassay	SVD_pCMs_drugs	NoPrepr	SVD	14152	D-Tx3	N	Kept components	RCT
Drug	Anthracycline	D	Cell_line.Tx3	Plate.99	GGH	0.65	-0.0399436823991347	pearson	1	Ttest_pvalue	Coefficient_of_eigenassay	SVD_pCMs_drugs	NoPrepr	SVD	6187	D-Tx3	N	Kept components	RCT
Drug	Anthracycline	D	Cell_line.Tx3	Plate.99	GGN	0.65	0.00829782549255595	pearson	1	Ttest_pvalue	Coefficient_of_eigenassay	SVD_pCMs_drugs	NoPrepr	SVD	12737	D-Tx3	N	Kept components	RCT
Drug	Anthracycline	D	Cell_line.Tx3	Plate.99	GGNBP2	0.65	0.0105107648896265	pearson	1	Ttest_pvalue	Coefficient_of_eigenassay	SVD_pCMs_drugs	NoPrepr	SVD	12177	D-Tx3	N	Kept components	RCT
Drug	Anthracycline	D	Cell_line.Tx3	Plate.99	GGPS1	0.65	-0.0344399675837658	pearson	1	Ttest_pvalue	Coefficient_of_eigenassay	SVD_pCMs_drugs	NoPrepr	SVD	7125	D-Tx3	N	Kept components	RCT
Drug	Anthracycline	D	Cell_line.Tx3	Plate.99	GGT1	0.65	-0.116872395649073	pearson	1	Ttest_pvalue	Coefficient_of_eigenassay	SVD_pCMs_drugs	NoPrepr	SVD	661	D-Tx3	N	Kept components	RCT
Drug	Anthracycline	D	Cell_line.Tx3	Plate.99	GGT2	0.65	-0.0424810832856943	pearson	1	Ttest_pvalue	Coefficient_of_eigenassay	SVD_pCMs_drugs	NoPrepr	SVD	5761	D-Tx3	N	Kept components	RCT
Drug	Anthracycline	D	Cell_line.Tx3	Plate.99	GGT5	0.65	-0.0458724652548517	pearson	1	Ttest_pvalue	Coefficient_of_eigenassay	SVD_pCMs_drugs	NoPrepr	SVD	5262	D-Tx3	N	Kept components	RCT
Drug	Anthracycline	D	Cell_line.Tx3	Plate.99	GGT7	0.65	0.00301041048363901	pearson	1	Ttest_pvalue	Coefficient_of_eigenassay	SVD_pCMs_drugs	NoPrepr	SVD	14304	D-Tx3	N	Kept components	RCT
Drug	Anthracycline	D	Cell_line.Tx3	Plate.99	GGTLC2	0.65	-0.0647364940402864	pearson	1	Ttest_pvalue	Coefficient_of_eigenassay	SVD_pCMs_drugs	NoPrepr	SVD	3101	D-Tx3	N	Kept components	RCT
Drug	Anthracycline	D	Cell_line.Tx3	Plate.99	GHDC	0.65	-0.0397057901785481	pearson	1	Ttest_pvalue	Coefficient_of_eigenassay	SVD_pCMs_drugs	NoPrepr	SVD	6227	D-Tx3	N	Kept components	RCT
Drug	Anthracycline	D	Cell_line.Tx3	Plate.99	GHITM	0.65	0.0172280115232564	pearson	1	Ttest_pvalue	Coefficient_of_eigenassay	SVD_pCMs_drugs	NoPrepr	SVD	10558	D-Tx3	N	Kept components	RCT
Drug	Anthracycline	D	Cell_line.Tx3	Plate.99	GHR	0.65	-0.0250004933563916	pearson	1	Ttest_pvalue	Coefficient_of_eigenassay	SVD_pCMs_drugs	NoPrepr	SVD	8873	D-Tx3	N	Kept components	RCT
Drug	Anthracycline	D	Cell_line.Tx3	Plate.99	GHRH	0.65	0.0185078144277674	pearson	1	Ttest_pvalue	Coefficient_of_eigenassay	SVD_pCMs_drugs	NoPrepr	SVD	10275	D-Tx3	N	Kept components	RCT
Drug	Anthracycline	D	Cell_line.Tx3	Plate.99	GHRL	0.65	0.00461929651583367	pearson	1	Ttest_pvalue	Coefficient_of_eigenassay	SVD_pCMs_drugs	NoPrepr	SVD	13806	D-Tx3	N	Kept components	RCT
Drug	Anthracycline	D	Cell_line.Tx3	Plate.99	GID4	0.65	-0.0248675840851228	pearson	1	Ttest_pvalue	Coefficient_of_eigenassay	SVD_pCMs_drugs	NoPrepr	SVD	8908	D-Tx3	N	Kept components	RCT
Drug	Anthracycline	D	Cell_line.Tx3	Plate.99	GID8	0.65	0.0578585452498079	pearson	1	Ttest_pvalue	Coefficient_of_eigenassay	SVD_pCMs_drugs	NoPrepr	SVD	3792	D-Tx3	N	Kept components	RCT
Drug	Anthracycline	D	Cell_line.Tx3	Plate.99	GIGYF1	0.65	-0.0348318735234509	pearson	1	Ttest_pvalue	Coefficient_of_eigenassay	SVD_pCMs_drugs	NoPrepr	SVD	7053	D-Tx3	N	Kept components	RCT
Drug	Anthracycline	D	Cell_line.Tx3	Plate.99	GIGYF2	0.65	-0.0605183251312188	pearson	1	Ttest_pvalue	Coefficient_of_eigenassay	SVD_pCMs_drugs	NoPrepr	SVD	3502	D-Tx3	N	Kept components	RCT
Drug	Anthracycline	D	Cell_line.Tx3	Plate.99	GIMAP4	0.65	0.0751791252730418	pearson	1	Ttest_pvalue	Coefficient_of_eigenassay	SVD_pCMs_drugs	NoPrepr	SVD	2305	D-Tx3	N	Kept components	RCT
Drug	Anthracycline	D	Cell_line.Tx3	Plate.99	GIMAP8	0.65	0.00412671996595225	pearson	1	Ttest_pvalue	Coefficient_of_eigenassay	SVD_pCMs_drugs	NoPrepr	SVD	13956	D-Tx3	N	Kept components	RCT
Drug	Anthracycline	D	Cell_line.Tx3	Plate.99	GIN1	0.65	0.0322469339747728	pearson	1	Ttest_pvalue	Coefficient_of_eigenassay	SVD_pCMs_drugs	NoPrepr	SVD	7493	D-Tx3	N	Kept components	RCT
Drug	Anthracycline	D	Cell_line.Tx3	Plate.99	GINM1	0.65	0.0445840360395524	pearson	1	Ttest_pvalue	Coefficient_of_eigenassay	SVD_pCMs_drugs	NoPrepr	SVD	5447	D-Tx3	N	Kept components	RCT
Drug	Anthracycline	D	Cell_line.Tx3	Plate.99	GINS1	0.65	0.0246235375451273	pearson	1	Ttest_pvalue	Coefficient_of_eigenassay	SVD_pCMs_drugs	NoPrepr	SVD	8961	D-Tx3	N	Kept components	RCT
Drug	Anthracycline	D	Cell_line.Tx3	Plate.99	GINS2	0.65	0.0921105286638651	pearson	1	Ttest_pvalue	Coefficient_of_eigenassay	SVD_pCMs_drugs	NoPrepr	SVD	1379	D-Tx3	N	Kept components	RCT
Drug	Anthracycline	D	Cell_line.Tx3	Plate.99	GINS3	0.65	0.0373691055202443	pearson	1	Ttest_pvalue	Coefficient_of_eigenassay	SVD_pCMs_drugs	NoPrepr	SVD	6627	D-Tx3	N	Kept components	RCT
Drug	Anthracycline	D	Cell_line.Tx3	Plate.99	GINS4	0.65	0.0373935483020053	pearson	1	Ttest_pvalue	Coefficient_of_eigenassay	SVD_pCMs_drugs	NoPrepr	SVD	6621	D-Tx3	N	Kept components	RCT
Drug	Anthracycline	D	Cell_line.Tx3	Plate.99	GIPC1	0.65	0.0271820299002521	pearson	1	Ttest_pvalue	Coefficient_of_eigenassay	SVD_pCMs_drugs	NoPrepr	SVD	8420	D-Tx3	N	Kept components	RCT
Drug	Anthracycline	D	Cell_line.Tx3	Plate.99	GIPC2	0.65	0.013191113851246	pearson	1	Ttest_pvalue	Coefficient_of_eigenassay	SVD_pCMs_drugs	NoPrepr	SVD	11510	D-Tx3	N	Kept components	RCT
Drug	Anthracycline	D	Cell_line.Tx3	Plate.99	GIPC3	0.65	0.0642684001303748	pearson	1	Ttest_pvalue	Coefficient_of_eigenassay	SVD_pCMs_drugs	NoPrepr	SVD	3145	D-Tx3	N	Kept components	RCT
Drug	Anthracycline	D	Cell_line.Tx3	Plate.99	GIPR	0.65	-0.0282194910533077	pearson	1	Ttest_pvalue	Coefficient_of_eigenassay	SVD_pCMs_drugs	NoPrepr	SVD	8214	D-Tx3	N	Kept components	RCT
Drug	Anthracycline	D	Cell_line.Tx3	Plate.99	GIT1	0.65	0.0791869840880605	pearson	1	Ttest_pvalue	Coefficient_of_eigenassay	SVD_pCMs_drugs	NoPrepr	SVD	2034	D-Tx3	N	Kept components	RCT
Drug	Anthracycline	D	Cell_line.Tx3	Plate.99	GIT2	0.65	0.0298414294559916	pearson	1	Ttest_pvalue	Coefficient_of_eigenassay	SVD_pCMs_drugs	NoPrepr	SVD	7904	D-Tx3	N	Kept components	RCT
Drug	Anthracycline	D	Cell_line.Tx3	Plate.99	GJA1	0.65	0.027630462989406	pearson	1	Ttest_pvalue	Coefficient_of_eigenassay	SVD_pCMs_drugs	NoPrepr	SVD	8330	D-Tx3	N	Kept components	RCT
Drug	Anthracycline	D	Cell_line.Tx3	Plate.99	GJA3	0.65	-0.00458970119116802	pearson	1	Ttest_pvalue	Coefficient_of_eigenassay	SVD_pCMs_drugs	NoPrepr	SVD	13814	D-Tx3	N	Kept components	RCT
Drug	Anthracycline	D	Cell_line.Tx3	Plate.99	GJA4	0.65	-0.0558680040145162	pearson	1	Ttest_pvalue	Coefficient_of_eigenassay	SVD_pCMs_drugs	NoPrepr	SVD	4006	D-Tx3	N	Kept components	RCT
Drug	Anthracycline	D	Cell_line.Tx3	Plate.99	GJA5	0.65	-0.0793194259982484	pearson	1	Ttest_pvalue	Coefficient_of_eigenassay	SVD_pCMs_drugs	NoPrepr	SVD	2026	D-Tx3	N	Kept components	RCT
Drug	Anthracycline	D	Cell_line.Tx3	Plate.99	GJB2	0.65	-0.00668706262337395	pearson	1	Ttest_pvalue	Coefficient_of_eigenassay	SVD_pCMs_drugs	NoPrepr	SVD	13222	D-Tx3	N	Kept components	RCT
Drug	Anthracycline	D	Cell_line.Tx3	Plate.99	GJB6	0.65	-0.00611945597076632	pearson	1	Ttest_pvalue	Coefficient_of_eigenassay	SVD_pCMs_drugs	NoPrepr	SVD	13374	D-Tx3	N	Kept components	RCT
Drug	Anthracycline	D	Cell_line.Tx3	Plate.99	GJB7	0.65	0.00396599495392237	pearson	1	Ttest_pvalue	Coefficient_of_eigenassay	SVD_pCMs_drugs	NoPrepr	SVD	14014	D-Tx3	N	Kept components	RCT
Drug	Anthracycline	D	Cell_line.Tx3	Plate.99	GJC1	0.65	0.040173769567118	pearson	1	Ttest_pvalue	Coefficient_of_eigenassay	SVD_pCMs_drugs	NoPrepr	SVD	6157	D-Tx3	N	Kept components	RCT
Drug	Anthracycline	D	Cell_line.Tx3	Plate.99	GJC2	0.65	-0.127132732540427	pearson	1	Ttest_pvalue	Coefficient_of_eigenassay	SVD_pCMs_drugs	NoPrepr	SVD	484	D-Tx3	N	Kept components	RCT
Drug	Anthracycline	D	Cell_line.Tx3	Plate.99	GJD2	0.65	0.0517692314223245	pearson	1	Ttest_pvalue	Coefficient_of_eigenassay	SVD_pCMs_drugs	NoPrepr	SVD	4458	D-Tx3	N	Kept components	RCT
Drug	Anthracycline	D	Cell_line.Tx3	Plate.99	GJD3	0.65	0.0205972852576182	pearson	1	Ttest_pvalue	Coefficient_of_eigenassay	SVD_pCMs_drugs	NoPrepr	SVD	9835	D-Tx3	N	Kept components	RCT
Drug	Anthracycline	D	Cell_line.Tx3	Plate.99	GK	0.65	0.0583916930855631	pearson	1	Ttest_pvalue	Coefficient_of_eigenassay	SVD_pCMs_drugs	NoPrepr	SVD	3729	D-Tx3	N	Kept components	RCT
Drug	Anthracycline	D	Cell_line.Tx3	Plate.99	GK5	0.65	0.0217687571316922	pearson	1	Ttest_pvalue	Coefficient_of_eigenassay	SVD_pCMs_drugs	NoPrepr	SVD	9579	D-Tx3	N	Kept components	RCT
Drug	Anthracycline	D	Cell_line.Tx3	Plate.99	GKAP1	0.65	0.040187812214959	pearson	1	Ttest_pvalue	Coefficient_of_eigenassay	SVD_pCMs_drugs	NoPrepr	SVD	6153	D-Tx3	N	Kept components	RCT
Drug	Anthracycline	D	Cell_line.Tx3	Plate.99	GLA	0.65	0.0527572088209703	pearson	1	Ttest_pvalue	Coefficient_of_eigenassay	SVD_pCMs_drugs	NoPrepr	SVD	4356	D-Tx3	N	Kept components	RCT
Drug	Anthracycline	D	Cell_line.Tx3	Plate.99	GLB1	0.65	-0.029643385646295	pearson	1	Ttest_pvalue	Coefficient_of_eigenassay	SVD_pCMs_drugs	NoPrepr	SVD	7941	D-Tx3	N	Kept components	RCT
Drug	Anthracycline	D	Cell_line.Tx3	Plate.99	GLB1L	0.65	0.00744258586388662	pearson	1	Ttest_pvalue	Coefficient_of_eigenassay	SVD_pCMs_drugs	NoPrepr	SVD	12984	D-Tx3	N	Kept components	RCT
Drug	Anthracycline	D	Cell_line.Tx3	Plate.99	GLB1L2	0.65	0.0937856656818566	pearson	1	Ttest_pvalue	Coefficient_of_eigenassay	SVD_pCMs_drugs	NoPrepr	SVD	1310	D-Tx3	N	Kept components	RCT
Drug	Anthracycline	D	Cell_line.Tx3	Plate.99	GLB1L3	0.65	0.00285643840872908	pearson	1	Ttest_pvalue	Coefficient_of_eigenassay	SVD_pCMs_drugs	NoPrepr	SVD	14355	D-Tx3	N	Kept components	RCT
Drug	Anthracycline	D	Cell_line.Tx3	Plate.99	GLCCI1	0.65	-0.0135613535987607	pearson	1	Ttest_pvalue	Coefficient_of_eigenassay	SVD_pCMs_drugs	NoPrepr	SVD	11417	D-Tx3	N	Kept components	RCT
Drug	Anthracycline	D	Cell_line.Tx3	Plate.99	GLCE	0.65	-0.00214371147013543	pearson	1	Ttest_pvalue	Coefficient_of_eigenassay	SVD_pCMs_drugs	NoPrepr	SVD	14587	D-Tx3	N	Kept components	RCT
Drug	Anthracycline	D	Cell_line.Tx3	Plate.99	GLDC	0.65	-0.0203165746884894	pearson	1	Ttest_pvalue	Coefficient_of_eigenassay	SVD_pCMs_drugs	NoPrepr	SVD	9892	D-Tx3	N	Kept components	RCT
Drug	Anthracycline	D	Cell_line.Tx3	Plate.99	GLDN	0.65	0.0081532844871247	pearson	1	Ttest_pvalue	Coefficient_of_eigenassay	SVD_pCMs_drugs	NoPrepr	SVD	12785	D-Tx3	N	Kept components	RCT
Drug	Anthracycline	D	Cell_line.Tx3	Plate.99	GLE1	0.65	-0.0451921201723557	pearson	1	Ttest_pvalue	Coefficient_of_eigenassay	SVD_pCMs_drugs	NoPrepr	SVD	5363	D-Tx3	N	Kept components	RCT
Drug	Anthracycline	D	Cell_line.Tx3	Plate.99	GLG1	0.65	-0.0325324445072956	pearson	1	Ttest_pvalue	Coefficient_of_eigenassay	SVD_pCMs_drugs	NoPrepr	SVD	7444	D-Tx3	N	Kept components	RCT
Drug	Anthracycline	D	Cell_line.Tx3	Plate.99	GLI1	0.65	-0.0424695658100949	pearson	1	Ttest_pvalue	Coefficient_of_eigenassay	SVD_pCMs_drugs	NoPrepr	SVD	5764	D-Tx3	N	Kept components	RCT
Drug	Anthracycline	D	Cell_line.Tx3	Plate.99	GLI2	0.65	0.0311713517186681	pearson	1	Ttest_pvalue	Coefficient_of_eigenassay	SVD_pCMs_drugs	NoPrepr	SVD	7676	D-Tx3	N	Kept components	RCT
Drug	Anthracycline	D	Cell_line.Tx3	Plate.99	GLI3	0.65	-0.0540669230375715	pearson	1	Ttest_pvalue	Coefficient_of_eigenassay	SVD_pCMs_drugs	NoPrepr	SVD	4207	D-Tx3	N	Kept components	RCT
Drug	Anthracycline	D	Cell_line.Tx3	Plate.99	GLI4	0.65	-0.00926478882397139	pearson	1	Ttest_pvalue	Coefficient_of_eigenassay	SVD_pCMs_drugs	NoPrepr	SVD	12488	D-Tx3	N	Kept components	RCT
Drug	Anthracycline	D	Cell_line.Tx3	Plate.99	GLIPR1	0.65	-0.0216005775653664	pearson	1	Ttest_pvalue	Coefficient_of_eigenassay	SVD_pCMs_drugs	NoPrepr	SVD	9614	D-Tx3	N	Kept components	RCT
Drug	Anthracycline	D	Cell_line.Tx3	Plate.99	GLIPR1L1	0.65	0.0248982036083593	pearson	1	Ttest_pvalue	Coefficient_of_eigenassay	SVD_pCMs_drugs	NoPrepr	SVD	8900	D-Tx3	N	Kept components	RCT
Drug	Anthracycline	D	Cell_line.Tx3	Plate.99	GLIPR1L2	0.65	-0.0475394388884112	pearson	1	Ttest_pvalue	Coefficient_of_eigenassay	SVD_pCMs_drugs	NoPrepr	SVD	5023	D-Tx3	N	Kept components	RCT
Drug	Anthracycline	D	Cell_line.Tx3	Plate.99	GLIPR2	0.65	0.0712477366391452	pearson	1	Ttest_pvalue	Coefficient_of_eigenassay	SVD_pCMs_drugs	NoPrepr	SVD	2572	D-Tx3	N	Kept components	RCT
Drug	Anthracycline	D	Cell_line.Tx3	Plate.99	GLIS1	0.65	0.0350265999684444	pearson	1	Ttest_pvalue	Coefficient_of_eigenassay	SVD_pCMs_drugs	NoPrepr	SVD	7020	D-Tx3	N	Kept components	RCT
Drug	Anthracycline	D	Cell_line.Tx3	Plate.99	GLIS2	0.65	0.0204509571365362	pearson	1	Ttest_pvalue	Coefficient_of_eigenassay	SVD_pCMs_drugs	NoPrepr	SVD	9864	D-Tx3	N	Kept components	RCT
Drug	Anthracycline	D	Cell_line.Tx3	Plate.99	GLIS3	0.65	0.0932437207607785	pearson	1	Ttest_pvalue	Coefficient_of_eigenassay	SVD_pCMs_drugs	NoPrepr	SVD	1333	D-Tx3	N	Kept components	RCT
Drug	Anthracycline	D	Cell_line.Tx3	Plate.99	GLMN	0.65	-0.0290656573490357	pearson	1	Ttest_pvalue	Coefficient_of_eigenassay	SVD_pCMs_drugs	NoPrepr	SVD	8048	D-Tx3	N	Kept components	RCT
Drug	Anthracycline	D	Cell_line.Tx3	Plate.99	GLMP	0.65	-0.0188659043469293	pearson	1	Ttest_pvalue	Coefficient_of_eigenassay	SVD_pCMs_drugs	NoPrepr	SVD	10202	D-Tx3	N	Kept components	RCT
Drug	Anthracycline	D	Cell_line.Tx3	Plate.99	GLO1	0.65	-0.0608236815199937	pearson	1	Ttest_pvalue	Coefficient_of_eigenassay	SVD_pCMs_drugs	NoPrepr	SVD	3468	D-Tx3	N	Kept components	RCT
Drug	Anthracycline	D	Cell_line.Tx3	Plate.99	GLOD4	0.65	0.032364039242936	pearson	1	Ttest_pvalue	Coefficient_of_eigenassay	SVD_pCMs_drugs	NoPrepr	SVD	7468	D-Tx3	N	Kept components	RCT
Drug	Anthracycline	D	Cell_line.Tx3	Plate.99	GLP1R	0.65	0.0346934240730197	pearson	1	Ttest_pvalue	Coefficient_of_eigenassay	SVD_pCMs_drugs	NoPrepr	SVD	7075	D-Tx3	N	Kept components	RCT
Drug	Anthracycline	D	Cell_line.Tx3	Plate.99	GLRA1	0.65	0.0097710714961669	pearson	1	Ttest_pvalue	Coefficient_of_eigenassay	SVD_pCMs_drugs	NoPrepr	SVD	12370	D-Tx3	N	Kept components	RCT
Drug	Anthracycline	D	Cell_line.Tx3	Plate.99	GLRA2	0.65	0.0190932936853963	pearson	1	Ttest_pvalue	Coefficient_of_eigenassay	SVD_pCMs_drugs	NoPrepr	SVD	10153	D-Tx3	N	Kept components	RCT
Drug	Anthracycline	D	Cell_line.Tx3	Plate.99	GLRB	0.65	-0.0055564382914238	pearson	1	Ttest_pvalue	Coefficient_of_eigenassay	SVD_pCMs_drugs	NoPrepr	SVD	13548	D-Tx3	N	Kept components	RCT
Drug	Anthracycline	D	Cell_line.Tx3	Plate.99	GLRX	0.65	-0.0560104504269759	pearson	1	Ttest_pvalue	Coefficient_of_eigenassay	SVD_pCMs_drugs	NoPrepr	SVD	3993	D-Tx3	N	Kept components	RCT
Drug	Anthracycline	D	Cell_line.Tx3	Plate.99	GLRX2	0.65	0.0398628720319959	pearson	1	Ttest_pvalue	Coefficient_of_eigenassay	SVD_pCMs_drugs	NoPrepr	SVD	6200	D-Tx3	N	Kept components	RCT
Drug	Anthracycline	D	Cell_line.Tx3	Plate.99	GLRX3	0.65	0.0465213305666772	pearson	1	Ttest_pvalue	Coefficient_of_eigenassay	SVD_pCMs_drugs	NoPrepr	SVD	5174	D-Tx3	N	Kept components	RCT
Drug	Anthracycline	D	Cell_line.Tx3	Plate.99	GLRX5	0.65	-0.0194495041950715	pearson	1	Ttest_pvalue	Coefficient_of_eigenassay	SVD_pCMs_drugs	NoPrepr	SVD	10075	D-Tx3	N	Kept components	RCT
Drug	Anthracycline	D	Cell_line.Tx3	Plate.99	GLS	0.65	-0.0293664928703006	pearson	1	Ttest_pvalue	Coefficient_of_eigenassay	SVD_pCMs_drugs	NoPrepr	SVD	7989	D-Tx3	N	Kept components	RCT
Drug	Anthracycline	D	Cell_line.Tx3	Plate.99	GLS2	0.65	-0.0080311202509029	pearson	1	Ttest_pvalue	Coefficient_of_eigenassay	SVD_pCMs_drugs	NoPrepr	SVD	12826	D-Tx3	N	Kept components	RCT
Drug	Anthracycline	D	Cell_line.Tx3	Plate.99	GLT8D1	0.65	0.00173142221138407	pearson	1	Ttest_pvalue	Coefficient_of_eigenassay	SVD_pCMs_drugs	NoPrepr	SVD	14725	D-Tx3	N	Kept components	RCT
Drug	Anthracycline	D	Cell_line.Tx3	Plate.99	GLT8D2	0.65	-0.00592840215062449	pearson	1	Ttest_pvalue	Coefficient_of_eigenassay	SVD_pCMs_drugs	NoPrepr	SVD	13431	D-Tx3	N	Kept components	RCT
Drug	Anthracycline	D	Cell_line.Tx3	Plate.99	GLTP	0.65	-0.056533240162199	pearson	1	Ttest_pvalue	Coefficient_of_eigenassay	SVD_pCMs_drugs	NoPrepr	SVD	3935	D-Tx3	N	Kept components	RCT
Drug	Anthracycline	D	Cell_line.Tx3	Plate.99	GLTPD2	0.65	-0.030322805096966	pearson	1	Ttest_pvalue	Coefficient_of_eigenassay	SVD_pCMs_drugs	NoPrepr	SVD	7820	D-Tx3	N	Kept components	RCT
Drug	Anthracycline	D	Cell_line.Tx3	Plate.99	GLUD1	0.65	0.0469318481814598	pearson	1	Ttest_pvalue	Coefficient_of_eigenassay	SVD_pCMs_drugs	NoPrepr	SVD	5122	D-Tx3	N	Kept components	RCT
Drug	Anthracycline	D	Cell_line.Tx3	Plate.99	GLUD2	0.65	-0.00765808389201278	pearson	1	Ttest_pvalue	Coefficient_of_eigenassay	SVD_pCMs_drugs	NoPrepr	SVD	12927	D-Tx3	N	Kept components	RCT
Drug	Anthracycline	D	Cell_line.Tx3	Plate.99	GLUL	0.65	-0.0192212993597942	pearson	1	Ttest_pvalue	Coefficient_of_eigenassay	SVD_pCMs_drugs	NoPrepr	SVD	10121	D-Tx3	N	Kept components	RCT
Drug	Anthracycline	D	Cell_line.Tx3	Plate.99	GLYATL2	0.65	0.0144929316227798	pearson	1	Ttest_pvalue	Coefficient_of_eigenassay	SVD_pCMs_drugs	NoPrepr	SVD	11159	D-Tx3	N	Kept components	RCT
Drug	Anthracycline	D	Cell_line.Tx3	Plate.99	GLYCTK	0.65	-0.00650291984640691	pearson	1	Ttest_pvalue	Coefficient_of_eigenassay	SVD_pCMs_drugs	NoPrepr	SVD	13267	D-Tx3	N	Kept components	RCT
Drug	Anthracycline	D	Cell_line.Tx3	Plate.99	GLYR1	0.65	0.0130547466135933	pearson	1	Ttest_pvalue	Coefficient_of_eigenassay	SVD_pCMs_drugs	NoPrepr	SVD	11541	D-Tx3	N	Kept components	RCT
Drug	Anthracycline	D	Cell_line.Tx3	Plate.99	GM2A	0.65	0.0489562615568453	pearson	1	Ttest_pvalue	Coefficient_of_eigenassay	SVD_pCMs_drugs	NoPrepr	SVD	4837	D-Tx3	N	Kept components	RCT
Drug	Anthracycline	D	Cell_line.Tx3	Plate.99	GMCL1	0.65	0.044758568371148	pearson	1	Ttest_pvalue	Coefficient_of_eigenassay	SVD_pCMs_drugs	NoPrepr	SVD	5430	D-Tx3	N	Kept components	RCT
Drug	Anthracycline	D	Cell_line.Tx3	Plate.99	GMDS	0.65	-0.10670244325347	pearson	1	Ttest_pvalue	Coefficient_of_eigenassay	SVD_pCMs_drugs	NoPrepr	SVD	899	D-Tx3	N	Kept components	RCT
Drug	Anthracycline	D	Cell_line.Tx3	Plate.99	GMEB1	0.65	0.0528307458412117	pearson	1	Ttest_pvalue	Coefficient_of_eigenassay	SVD_pCMs_drugs	NoPrepr	SVD	4348	D-Tx3	N	Kept components	RCT
Drug	Anthracycline	D	Cell_line.Tx3	Plate.99	GMEB2	0.65	-0.0412638486167837	pearson	1	Ttest_pvalue	Coefficient_of_eigenassay	SVD_pCMs_drugs	NoPrepr	SVD	5970	D-Tx3	N	Kept components	RCT
Drug	Anthracycline	D	Cell_line.Tx3	Plate.99	GMFB	0.65	0.0823659790720904	pearson	1	Ttest_pvalue	Coefficient_of_eigenassay	SVD_pCMs_drugs	NoPrepr	SVD	1844	D-Tx3	N	Kept components	RCT
Drug	Anthracycline	D	Cell_line.Tx3	Plate.99	GMFG	0.65	0.00368714278407379	pearson	1	Ttest_pvalue	Coefficient_of_eigenassay	SVD_pCMs_drugs	NoPrepr	SVD	14093	D-Tx3	N	Kept components	RCT
Drug	Anthracycline	D	Cell_line.Tx3	Plate.99	GMIP	0.65	-0.0259269570679998	pearson	1	Ttest_pvalue	Coefficient_of_eigenassay	SVD_pCMs_drugs	NoPrepr	SVD	8680	D-Tx3	N	Kept components	RCT
Drug	Anthracycline	D	Cell_line.Tx3	Plate.99	GMNC	0.65	-0.0176651093875593	pearson	1	Ttest_pvalue	Coefficient_of_eigenassay	SVD_pCMs_drugs	NoPrepr	SVD	10451	D-Tx3	N	Kept components	RCT
Drug	Anthracycline	D	Cell_line.Tx3	Plate.99	GMNN	0.65	0.0237841860119729	pearson	1	Ttest_pvalue	Coefficient_of_eigenassay	SVD_pCMs_drugs	NoPrepr	SVD	9151	D-Tx3	N	Kept components	RCT
Drug	Anthracycline	D	Cell_line.Tx3	Plate.99	GMPPA	0.65	0.0493016872398172	pearson	1	Ttest_pvalue	Coefficient_of_eigenassay	SVD_pCMs_drugs	NoPrepr	SVD	4790	D-Tx3	N	Kept components	RCT
Drug	Anthracycline	D	Cell_line.Tx3	Plate.99	GMPPB	0.65	-0.0793366892988435	pearson	1	Ttest_pvalue	Coefficient_of_eigenassay	SVD_pCMs_drugs	NoPrepr	SVD	2025	D-Tx3	N	Kept components	RCT
Drug	Anthracycline	D	Cell_line.Tx3	Plate.99	GMPR	0.65	0.0306947541619262	pearson	1	Ttest_pvalue	Coefficient_of_eigenassay	SVD_pCMs_drugs	NoPrepr	SVD	7758	D-Tx3	N	Kept components	RCT
Drug	Anthracycline	D	Cell_line.Tx3	Plate.99	GMPR2	0.65	-0.000685756695669267	pearson	1	Ttest_pvalue	Coefficient_of_eigenassay	SVD_pCMs_drugs	NoPrepr	SVD	15044	D-Tx3	N	Kept components	RCT
Drug	Anthracycline	D	Cell_line.Tx3	Plate.99	GMPS	0.65	0.0553933406947079	pearson	1	Ttest_pvalue	Coefficient_of_eigenassay	SVD_pCMs_drugs	NoPrepr	SVD	4057	D-Tx3	N	Kept components	RCT
Drug	Anthracycline	D	Cell_line.Tx3	Plate.99	GNA11	0.65	-0.0627561487433928	pearson	1	Ttest_pvalue	Coefficient_of_eigenassay	SVD_pCMs_drugs	NoPrepr	SVD	3283	D-Tx3	N	Kept components	RCT
Drug	Anthracycline	D	Cell_line.Tx3	Plate.99	GNA12	0.65	-0.0393132216744409	pearson	1	Ttest_pvalue	Coefficient_of_eigenassay	SVD_pCMs_drugs	NoPrepr	SVD	6293	D-Tx3	N	Kept components	RCT
Drug	Anthracycline	D	Cell_line.Tx3	Plate.99	GNA13	0.65	0.0705280245881223	pearson	1	Ttest_pvalue	Coefficient_of_eigenassay	SVD_pCMs_drugs	NoPrepr	SVD	2622	D-Tx3	N	Kept components	RCT
Drug	Anthracycline	D	Cell_line.Tx3	Plate.99	GNA14	0.65	-0.0159843475272885	pearson	1	Ttest_pvalue	Coefficient_of_eigenassay	SVD_pCMs_drugs	NoPrepr	SVD	10851	D-Tx3	N	Kept components	RCT
Drug	Anthracycline	D	Cell_line.Tx3	Plate.99	GNAI1	0.65	0.0627582182516032	pearson	1	Ttest_pvalue	Coefficient_of_eigenassay	SVD_pCMs_drugs	NoPrepr	SVD	3280	D-Tx3	N	Kept components	RCT
Drug	Anthracycline	D	Cell_line.Tx3	Plate.99	GNAI2	0.65	0.0162663770481782	pearson	1	Ttest_pvalue	Coefficient_of_eigenassay	SVD_pCMs_drugs	NoPrepr	SVD	10786	D-Tx3	N	Kept components	RCT
Drug	Anthracycline	D	Cell_line.Tx3	Plate.99	GNAI3	0.65	0.0615137050121537	pearson	1	Ttest_pvalue	Coefficient_of_eigenassay	SVD_pCMs_drugs	NoPrepr	SVD	3399	D-Tx3	N	Kept components	RCT
Drug	Anthracycline	D	Cell_line.Tx3	Plate.99	GNAL	0.65	-0.0359261350378819	pearson	1	Ttest_pvalue	Coefficient_of_eigenassay	SVD_pCMs_drugs	NoPrepr	SVD	6854	D-Tx3	N	Kept components	RCT
Drug	Anthracycline	D	Cell_line.Tx3	Plate.99	GNAO1	0.65	0.0126731969451736	pearson	1	Ttest_pvalue	Coefficient_of_eigenassay	SVD_pCMs_drugs	NoPrepr	SVD	11633	D-Tx3	N	Kept components	RCT
Drug	Anthracycline	D	Cell_line.Tx3	Plate.99	GNAQ	0.65	0.00860393518181251	pearson	1	Ttest_pvalue	Coefficient_of_eigenassay	SVD_pCMs_drugs	NoPrepr	SVD	12661	D-Tx3	N	Kept components	RCT
Drug	Anthracycline	D	Cell_line.Tx3	Plate.99	GNAS	0.65	-0.000314681781170111	pearson	1	Ttest_pvalue	Coefficient_of_eigenassay	SVD_pCMs_drugs	NoPrepr	SVD	15175	D-Tx3	N	Kept components	RCT
Drug	Anthracycline	D	Cell_line.Tx3	Plate.99	GNAT2	0.65	0.0506985178053686	pearson	1	Ttest_pvalue	Coefficient_of_eigenassay	SVD_pCMs_drugs	NoPrepr	SVD	4596	D-Tx3	N	Kept components	RCT
Drug	Anthracycline	D	Cell_line.Tx3	Plate.99	GNAZ	0.65	0.00720816086205146	pearson	1	Ttest_pvalue	Coefficient_of_eigenassay	SVD_pCMs_drugs	NoPrepr	SVD	13063	D-Tx3	N	Kept components	RCT
Drug	Anthracycline	D	Cell_line.Tx3	Plate.99	GNB1	0.65	0.0414934948254638	pearson	1	Ttest_pvalue	Coefficient_of_eigenassay	SVD_pCMs_drugs	NoPrepr	SVD	5928	D-Tx3	N	Kept components	RCT
Drug	Anthracycline	D	Cell_line.Tx3	Plate.99	GNB1L	0.65	-0.0104281364335869	pearson	1	Ttest_pvalue	Coefficient_of_eigenassay	SVD_pCMs_drugs	NoPrepr	SVD	12204	D-Tx3	N	Kept components	RCT
Drug	Anthracycline	D	Cell_line.Tx3	Plate.99	GNB2	0.65	0.0605510423867362	pearson	1	Ttest_pvalue	Coefficient_of_eigenassay	SVD_pCMs_drugs	NoPrepr	SVD	3498	D-Tx3	N	Kept components	RCT
Drug	Anthracycline	D	Cell_line.Tx3	Plate.99	GNB3	0.65	-0.0512586216649897	pearson	1	Ttest_pvalue	Coefficient_of_eigenassay	SVD_pCMs_drugs	NoPrepr	SVD	4529	D-Tx3	N	Kept components	RCT
Drug	Anthracycline	D	Cell_line.Tx3	Plate.99	GNB4	0.65	0.0178157937679647	pearson	1	Ttest_pvalue	Coefficient_of_eigenassay	SVD_pCMs_drugs	NoPrepr	SVD	10423	D-Tx3	N	Kept components	RCT
Drug	Anthracycline	D	Cell_line.Tx3	Plate.99	GNB5	0.65	-0.0216708753208566	pearson	1	Ttest_pvalue	Coefficient_of_eigenassay	SVD_pCMs_drugs	NoPrepr	SVD	9600	D-Tx3	N	Kept components	RCT
Drug	Anthracycline	D	Cell_line.Tx3	Plate.99	GNE	0.65	0.0143572006111649	pearson	1	Ttest_pvalue	Coefficient_of_eigenassay	SVD_pCMs_drugs	NoPrepr	SVD	11193	D-Tx3	N	Kept components	RCT
Drug	Anthracycline	D	Cell_line.Tx3	Plate.99	GNG11	0.65	-0.0468508688094182	pearson	1	Ttest_pvalue	Coefficient_of_eigenassay	SVD_pCMs_drugs	NoPrepr	SVD	5130	D-Tx3	N	Kept components	RCT
Drug	Anthracycline	D	Cell_line.Tx3	Plate.99	GNG12	0.65	-0.00239047091923526	pearson	1	Ttest_pvalue	Coefficient_of_eigenassay	SVD_pCMs_drugs	NoPrepr	SVD	14498	D-Tx3	N	Kept components	RCT
Drug	Anthracycline	D	Cell_line.Tx3	Plate.99	GNG13	0.65	0.0258631321364901	pearson	1	Ttest_pvalue	Coefficient_of_eigenassay	SVD_pCMs_drugs	NoPrepr	SVD	8696	D-Tx3	N	Kept components	RCT
Drug	Anthracycline	D	Cell_line.Tx3	Plate.99	GNG2	0.65	0.0885102389765508	pearson	1	Ttest_pvalue	Coefficient_of_eigenassay	SVD_pCMs_drugs	NoPrepr	SVD	1537	D-Tx3	N	Kept components	RCT
Drug	Anthracycline	D	Cell_line.Tx3	Plate.99	GNG3	0.65	0.00796084974491789	pearson	1	Ttest_pvalue	Coefficient_of_eigenassay	SVD_pCMs_drugs	NoPrepr	SVD	12843	D-Tx3	N	Kept components	RCT
Drug	Anthracycline	D	Cell_line.Tx3	Plate.99	GNG4	0.65	-0.125483678960556	pearson	1	Ttest_pvalue	Coefficient_of_eigenassay	SVD_pCMs_drugs	NoPrepr	SVD	502	D-Tx3	N	Kept components	RCT
Drug	Anthracycline	D	Cell_line.Tx3	Plate.99	GNG5	0.65	-0.093402446067055	pearson	1	Ttest_pvalue	Coefficient_of_eigenassay	SVD_pCMs_drugs	NoPrepr	SVD	1326	D-Tx3	N	Kept components	RCT
Drug	Anthracycline	D	Cell_line.Tx3	Plate.99	GNG7	0.65	-0.029604750299937	pearson	1	Ttest_pvalue	Coefficient_of_eigenassay	SVD_pCMs_drugs	NoPrepr	SVD	7949	D-Tx3	N	Kept components	RCT
Drug	Anthracycline	D	Cell_line.Tx3	Plate.99	GNG8	0.65	0.0885011488640409	pearson	1	Ttest_pvalue	Coefficient_of_eigenassay	SVD_pCMs_drugs	NoPrepr	SVD	1539	D-Tx3	N	Kept components	RCT
Drug	Anthracycline	D	Cell_line.Tx3	Plate.99	GNL2	0.65	0.130032895852548	pearson	1	Ttest_pvalue	Coefficient_of_eigenassay	SVD_pCMs_drugs	NoPrepr	SVD	451	D-Tx3	N	Kept components	RCT
Drug	Anthracycline	D	Cell_line.Tx3	Plate.99	GNL3	0.65	-0.0289484001670029	pearson	1	Ttest_pvalue	Coefficient_of_eigenassay	SVD_pCMs_drugs	NoPrepr	SVD	8072	D-Tx3	N	Kept components	RCT
Drug	Anthracycline	D	Cell_line.Tx3	Plate.99	GNL3L	0.65	-0.0126746366189228	pearson	1	Ttest_pvalue	Coefficient_of_eigenassay	SVD_pCMs_drugs	NoPrepr	SVD	11630	D-Tx3	N	Kept components	RCT
Drug	Anthracycline	D	Cell_line.Tx3	Plate.99	GNPAT	0.65	-0.0528243792166147	pearson	1	Ttest_pvalue	Coefficient_of_eigenassay	SVD_pCMs_drugs	NoPrepr	SVD	4349	D-Tx3	N	Kept components	RCT
Drug	Anthracycline	D	Cell_line.Tx3	Plate.99	GNPDA1	0.65	-0.0131521553859124	pearson	1	Ttest_pvalue	Coefficient_of_eigenassay	SVD_pCMs_drugs	NoPrepr	SVD	11518	D-Tx3	N	Kept components	RCT
Drug	Anthracycline	D	Cell_line.Tx3	Plate.99	GNPDA2	0.65	-0.00926991851970336	pearson	1	Ttest_pvalue	Coefficient_of_eigenassay	SVD_pCMs_drugs	NoPrepr	SVD	12486	D-Tx3	N	Kept components	RCT
Drug	Anthracycline	D	Cell_line.Tx3	Plate.99	GNPNAT1	0.65	-0.00408025119842902	pearson	1	Ttest_pvalue	Coefficient_of_eigenassay	SVD_pCMs_drugs	NoPrepr	SVD	13972	D-Tx3	N	Kept components	RCT
Drug	Anthracycline	D	Cell_line.Tx3	Plate.99	GNPTAB	0.65	0.0174595403155228	pearson	1	Ttest_pvalue	Coefficient_of_eigenassay	SVD_pCMs_drugs	NoPrepr	SVD	10494	D-Tx3	N	Kept components	RCT
Drug	Anthracycline	D	Cell_line.Tx3	Plate.99	GNPTG	0.65	0.024348171727178	pearson	1	Ttest_pvalue	Coefficient_of_eigenassay	SVD_pCMs_drugs	NoPrepr	SVD	9017	D-Tx3	N	Kept components	RCT
Drug	Anthracycline	D	Cell_line.Tx3	Plate.99	GNRH1	0.65	-0.0234971268870313	pearson	1	Ttest_pvalue	Coefficient_of_eigenassay	SVD_pCMs_drugs	NoPrepr	SVD	9209	D-Tx3	N	Kept components	RCT
Drug	Anthracycline	D	Cell_line.Tx3	Plate.99	GNRH2	0.65	0.106533417106362	pearson	1	Ttest_pvalue	Coefficient_of_eigenassay	SVD_pCMs_drugs	NoPrepr	SVD	904	D-Tx3	N	Kept components	RCT
Drug	Anthracycline	D	Cell_line.Tx3	Plate.99	GNRHR	0.65	0.0331079293487	pearson	1	Ttest_pvalue	Coefficient_of_eigenassay	SVD_pCMs_drugs	NoPrepr	SVD	7342	D-Tx3	N	Kept components	RCT
Drug	Anthracycline	D	Cell_line.Tx3	Plate.99	GNS	0.65	-0.0381672833139095	pearson	1	Ttest_pvalue	Coefficient_of_eigenassay	SVD_pCMs_drugs	NoPrepr	SVD	6488	D-Tx3	N	Kept components	RCT
Drug	Anthracycline	D	Cell_line.Tx3	Plate.99	GOLGA1	0.65	0.039035449679705	pearson	1	Ttest_pvalue	Coefficient_of_eigenassay	SVD_pCMs_drugs	NoPrepr	SVD	6337	D-Tx3	N	Kept components	RCT
Drug	Anthracycline	D	Cell_line.Tx3	Plate.99	GOLGA2	0.65	0.0373601800753666	pearson	1	Ttest_pvalue	Coefficient_of_eigenassay	SVD_pCMs_drugs	NoPrepr	SVD	6630	D-Tx3	N	Kept components	RCT
Drug	Anthracycline	D	Cell_line.Tx3	Plate.99	GOLGA3	0.65	-0.0441407194565717	pearson	1	Ttest_pvalue	Coefficient_of_eigenassay	SVD_pCMs_drugs	NoPrepr	SVD	5521	D-Tx3	N	Kept components	RCT
Drug	Anthracycline	D	Cell_line.Tx3	Plate.99	GOLGA4	0.65	-0.0735734837953573	pearson	1	Ttest_pvalue	Coefficient_of_eigenassay	SVD_pCMs_drugs	NoPrepr	SVD	2410	D-Tx3	N	Kept components	RCT
Drug	Anthracycline	D	Cell_line.Tx3	Plate.99	GOLGA5	0.65	-0.0167148182880462	pearson	1	Ttest_pvalue	Coefficient_of_eigenassay	SVD_pCMs_drugs	NoPrepr	SVD	10686	D-Tx3	N	Kept components	RCT
Drug	Anthracycline	D	Cell_line.Tx3	Plate.99	GOLGA6L10	0.65	0.00402137901602752	pearson	1	Ttest_pvalue	Coefficient_of_eigenassay	SVD_pCMs_drugs	NoPrepr	SVD	13991	D-Tx3	N	Kept components	RCT
Drug	Anthracycline	D	Cell_line.Tx3	Plate.99	GOLGA6L3	0.65	0.0260756195666732	pearson	1	Ttest_pvalue	Coefficient_of_eigenassay	SVD_pCMs_drugs	NoPrepr	SVD	8650	D-Tx3	N	Kept components	RCT
Drug	Anthracycline	D	Cell_line.Tx3	Plate.99	GOLGA6L4	0.65	0.0440269050965286	pearson	1	Ttest_pvalue	Coefficient_of_eigenassay	SVD_pCMs_drugs	NoPrepr	SVD	5533	D-Tx3	N	Kept components	RCT
Drug	Anthracycline	D	Cell_line.Tx3	Plate.99	GOLGA6L9	0.65	-0.0401875108177605	pearson	1	Ttest_pvalue	Coefficient_of_eigenassay	SVD_pCMs_drugs	NoPrepr	SVD	6154	D-Tx3	N	Kept components	RCT
Drug	Anthracycline	D	Cell_line.Tx3	Plate.99	GOLGA7	0.65	0.0227268712758328	pearson	1	Ttest_pvalue	Coefficient_of_eigenassay	SVD_pCMs_drugs	NoPrepr	SVD	9359	D-Tx3	N	Kept components	RCT
Drug	Anthracycline	D	Cell_line.Tx3	Plate.99	GOLGA7B	0.65	-0.109531961962886	pearson	1	Ttest_pvalue	Coefficient_of_eigenassay	SVD_pCMs_drugs	NoPrepr	SVD	825	D-Tx3	N	Kept components	RCT
Drug	Anthracycline	D	Cell_line.Tx3	Plate.99	GOLGA8A	0.65	0.0314140539528146	pearson	1	Ttest_pvalue	Coefficient_of_eigenassay	SVD_pCMs_drugs	NoPrepr	SVD	7638	D-Tx3	N	Kept components	RCT
Drug	Anthracycline	D	Cell_line.Tx3	Plate.99	GOLGA8B	0.65	0.00236658061620287	pearson	1	Ttest_pvalue	Coefficient_of_eigenassay	SVD_pCMs_drugs	NoPrepr	SVD	14504	D-Tx3	N	Kept components	RCT
Drug	Anthracycline	D	Cell_line.Tx3	Plate.99	GOLGA8H	0.65	0.000489714739923578	pearson	1	Ttest_pvalue	Coefficient_of_eigenassay	SVD_pCMs_drugs	NoPrepr	SVD	15116	D-Tx3	N	Kept components	RCT
Drug	Anthracycline	D	Cell_line.Tx3	Plate.99	GOLGA8N	0.65	0.000651684370294296	pearson	1	Ttest_pvalue	Coefficient_of_eigenassay	SVD_pCMs_drugs	NoPrepr	SVD	15063	D-Tx3	N	Kept components	RCT
Drug	Anthracycline	D	Cell_line.Tx3	Plate.99	GOLGA8O	0.65	0.00259531412564082	pearson	1	Ttest_pvalue	Coefficient_of_eigenassay	SVD_pCMs_drugs	NoPrepr	SVD	14435	D-Tx3	N	Kept components	RCT
Drug	Anthracycline	D	Cell_line.Tx3	Plate.99	GOLGB1	0.65	-0.0564875581179197	pearson	1	Ttest_pvalue	Coefficient_of_eigenassay	SVD_pCMs_drugs	NoPrepr	SVD	3948	D-Tx3	N	Kept components	RCT
Drug	Anthracycline	D	Cell_line.Tx3	Plate.99	GOLIM4	0.65	-0.0298431433439391	pearson	1	Ttest_pvalue	Coefficient_of_eigenassay	SVD_pCMs_drugs	NoPrepr	SVD	7903	D-Tx3	N	Kept components	RCT
Drug	Anthracycline	D	Cell_line.Tx3	Plate.99	GOLM1	0.65	0.0476661823538139	pearson	1	Ttest_pvalue	Coefficient_of_eigenassay	SVD_pCMs_drugs	NoPrepr	SVD	5006	D-Tx3	N	Kept components	RCT
Drug	Anthracycline	D	Cell_line.Tx3	Plate.99	GOLPH3	0.65	0.0252469710951061	pearson	1	Ttest_pvalue	Coefficient_of_eigenassay	SVD_pCMs_drugs	NoPrepr	SVD	8821	D-Tx3	N	Kept components	RCT
Drug	Anthracycline	D	Cell_line.Tx3	Plate.99	GOLPH3L	0.65	0.00290952068105555	pearson	1	Ttest_pvalue	Coefficient_of_eigenassay	SVD_pCMs_drugs	NoPrepr	SVD	14331	D-Tx3	N	Kept components	RCT
Drug	Anthracycline	D	Cell_line.Tx3	Plate.99	GOLT1A	0.65	-0.0360264296583094	pearson	1	Ttest_pvalue	Coefficient_of_eigenassay	SVD_pCMs_drugs	NoPrepr	SVD	6841	D-Tx3	N	Kept components	RCT
Drug	Anthracycline	D	Cell_line.Tx3	Plate.99	GOLT1B	0.65	0.0344902211477616	pearson	1	Ttest_pvalue	Coefficient_of_eigenassay	SVD_pCMs_drugs	NoPrepr	SVD	7115	D-Tx3	N	Kept components	RCT
Drug	Anthracycline	D	Cell_line.Tx3	Plate.99	GON4L	0.65	0.0191036840021311	pearson	1	Ttest_pvalue	Coefficient_of_eigenassay	SVD_pCMs_drugs	NoPrepr	SVD	10151	D-Tx3	N	Kept components	RCT
Drug	Anthracycline	D	Cell_line.Tx3	Plate.99	GOPC	0.65	-0.00457949527887848	pearson	1	Ttest_pvalue	Coefficient_of_eigenassay	SVD_pCMs_drugs	NoPrepr	SVD	13818	D-Tx3	N	Kept components	RCT
Drug	Anthracycline	D	Cell_line.Tx3	Plate.99	GORAB	0.65	0.0142272645738545	pearson	1	Ttest_pvalue	Coefficient_of_eigenassay	SVD_pCMs_drugs	NoPrepr	SVD	11222	D-Tx3	N	Kept components	RCT
Drug	Anthracycline	D	Cell_line.Tx3	Plate.99	GORASP1	0.65	0.0171927250120938	pearson	1	Ttest_pvalue	Coefficient_of_eigenassay	SVD_pCMs_drugs	NoPrepr	SVD	10568	D-Tx3	N	Kept components	RCT
Drug	Anthracycline	D	Cell_line.Tx3	Plate.99	GORASP2	0.65	-0.0463567373468586	pearson	1	Ttest_pvalue	Coefficient_of_eigenassay	SVD_pCMs_drugs	NoPrepr	SVD	5194	D-Tx3	N	Kept components	RCT
Drug	Anthracycline	D	Cell_line.Tx3	Plate.99	GOSR1	0.65	0.0209293046550505	pearson	1	Ttest_pvalue	Coefficient_of_eigenassay	SVD_pCMs_drugs	NoPrepr	SVD	9763	D-Tx3	N	Kept components	RCT
Drug	Anthracycline	D	Cell_line.Tx3	Plate.99	GOSR2	0.65	0.0132434293202135	pearson	1	Ttest_pvalue	Coefficient_of_eigenassay	SVD_pCMs_drugs	NoPrepr	SVD	11493	D-Tx3	N	Kept components	RCT
Drug	Anthracycline	D	Cell_line.Tx3	Plate.99	GOT1	0.65	-0.0299485510240554	pearson	1	Ttest_pvalue	Coefficient_of_eigenassay	SVD_pCMs_drugs	NoPrepr	SVD	7885	D-Tx3	N	Kept components	RCT
Drug	Anthracycline	D	Cell_line.Tx3	Plate.99	GOT1L1	0.65	0.0166557079469471	pearson	1	Ttest_pvalue	Coefficient_of_eigenassay	SVD_pCMs_drugs	NoPrepr	SVD	10698	D-Tx3	N	Kept components	RCT
Drug	Anthracycline	D	Cell_line.Tx3	Plate.99	GOT2	0.65	0.0194102977625777	pearson	1	Ttest_pvalue	Coefficient_of_eigenassay	SVD_pCMs_drugs	NoPrepr	SVD	10084	D-Tx3	N	Kept components	RCT
Drug	Anthracycline	D	Cell_line.Tx3	Plate.99	GP1BA	0.65	-0.00119363663041784	pearson	1	Ttest_pvalue	Coefficient_of_eigenassay	SVD_pCMs_drugs	NoPrepr	SVD	14878	D-Tx3	N	Kept components	RCT
Drug	Anthracycline	D	Cell_line.Tx3	Plate.99	GP5	0.65	0.163687985636354	pearson	1	Ttest_pvalue	Coefficient_of_eigenassay	SVD_pCMs_drugs	NoPrepr	SVD	181	D-Tx3	N	Kept components	RCT
Drug	Anthracycline	D	Cell_line.Tx3	Plate.99	GPAA1	0.65	-0.0319814824966042	pearson	1	Ttest_pvalue	Coefficient_of_eigenassay	SVD_pCMs_drugs	NoPrepr	SVD	7542	D-Tx3	N	Kept components	RCT
Drug	Anthracycline	D	Cell_line.Tx3	Plate.99	GPALPP1	0.65	-0.000461823948726743	pearson	1	Ttest_pvalue	Coefficient_of_eigenassay	SVD_pCMs_drugs	NoPrepr	SVD	15130	D-Tx3	N	Kept components	RCT
Drug	Anthracycline	D	Cell_line.Tx3	Plate.99	GPAM	0.65	0.014849576128503	pearson	1	Ttest_pvalue	Coefficient_of_eigenassay	SVD_pCMs_drugs	NoPrepr	SVD	11086	D-Tx3	N	Kept components	RCT
Drug	Anthracycline	D	Cell_line.Tx3	Plate.99	GPAT2	0.65	0.0854951494317413	pearson	1	Ttest_pvalue	Coefficient_of_eigenassay	SVD_pCMs_drugs	NoPrepr	SVD	1663	D-Tx3	N	Kept components	RCT
Drug	Anthracycline	D	Cell_line.Tx3	Plate.99	GPAT3	0.65	-0.0195529338600028	pearson	1	Ttest_pvalue	Coefficient_of_eigenassay	SVD_pCMs_drugs	NoPrepr	SVD	10045	D-Tx3	N	Kept components	RCT
Drug	Anthracycline	D	Cell_line.Tx3	Plate.99	GPAT4	0.65	0.00665264715476867	pearson	1	Ttest_pvalue	Coefficient_of_eigenassay	SVD_pCMs_drugs	NoPrepr	SVD	13236	D-Tx3	N	Kept components	RCT
Drug	Anthracycline	D	Cell_line.Tx3	Plate.99	GPATCH1	0.65	-0.04698419528777	pearson	1	Ttest_pvalue	Coefficient_of_eigenassay	SVD_pCMs_drugs	NoPrepr	SVD	5112	D-Tx3	N	Kept components	RCT
Drug	Anthracycline	D	Cell_line.Tx3	Plate.99	GPATCH11	0.65	0.0945073016419751	pearson	1	Ttest_pvalue	Coefficient_of_eigenassay	SVD_pCMs_drugs	NoPrepr	SVD	1275	D-Tx3	N	Kept components	RCT
Drug	Anthracycline	D	Cell_line.Tx3	Plate.99	GPATCH2	0.65	0.0106822768385703	pearson	1	Ttest_pvalue	Coefficient_of_eigenassay	SVD_pCMs_drugs	NoPrepr	SVD	12130	D-Tx3	N	Kept components	RCT
Drug	Anthracycline	D	Cell_line.Tx3	Plate.99	GPATCH2L	0.65	-0.0443412020812147	pearson	1	Ttest_pvalue	Coefficient_of_eigenassay	SVD_pCMs_drugs	NoPrepr	SVD	5481	D-Tx3	N	Kept components	RCT
Drug	Anthracycline	D	Cell_line.Tx3	Plate.99	GPATCH3	0.65	0.0693322386592649	pearson	1	Ttest_pvalue	Coefficient_of_eigenassay	SVD_pCMs_drugs	NoPrepr	SVD	2704	D-Tx3	N	Kept components	RCT
Drug	Anthracycline	D	Cell_line.Tx3	Plate.99	GPATCH4	0.65	0.107096431026667	pearson	1	Ttest_pvalue	Coefficient_of_eigenassay	SVD_pCMs_drugs	NoPrepr	SVD	886	D-Tx3	N	Kept components	RCT
Drug	Anthracycline	D	Cell_line.Tx3	Plate.99	GPATCH8	0.65	0.00260624876292525	pearson	1	Ttest_pvalue	Coefficient_of_eigenassay	SVD_pCMs_drugs	NoPrepr	SVD	14431	D-Tx3	N	Kept components	RCT
Drug	Anthracycline	D	Cell_line.Tx3	Plate.99	GPBAR1	0.65	0.0451926124037694	pearson	1	Ttest_pvalue	Coefficient_of_eigenassay	SVD_pCMs_drugs	NoPrepr	SVD	5362	D-Tx3	N	Kept components	RCT
Drug	Anthracycline	D	Cell_line.Tx3	Plate.99	GPBP1	0.65	-0.00442163044990104	pearson	1	Ttest_pvalue	Coefficient_of_eigenassay	SVD_pCMs_drugs	NoPrepr	SVD	13866	D-Tx3	N	Kept components	RCT
Drug	Anthracycline	D	Cell_line.Tx3	Plate.99	GPBP1L1	0.65	0.000880060011443401	pearson	1	Ttest_pvalue	Coefficient_of_eigenassay	SVD_pCMs_drugs	NoPrepr	SVD	14980	D-Tx3	N	Kept components	RCT
Drug	Anthracycline	D	Cell_line.Tx3	Plate.99	GPC1	0.65	-0.027964577734132	pearson	1	Ttest_pvalue	Coefficient_of_eigenassay	SVD_pCMs_drugs	NoPrepr	SVD	8267	D-Tx3	N	Kept components	RCT
Drug	Anthracycline	D	Cell_line.Tx3	Plate.99	GPC2	0.65	-0.0390538350726552	pearson	1	Ttest_pvalue	Coefficient_of_eigenassay	SVD_pCMs_drugs	NoPrepr	SVD	6335	D-Tx3	N	Kept components	RCT
Drug	Anthracycline	D	Cell_line.Tx3	Plate.99	GPC3	0.65	0.103865783437705	pearson	1	Ttest_pvalue	Coefficient_of_eigenassay	SVD_pCMs_drugs	NoPrepr	SVD	966	D-Tx3	N	Kept components	RCT
Drug	Anthracycline	D	Cell_line.Tx3	Plate.99	GPC4	0.65	0.125013461988803	pearson	1	Ttest_pvalue	Coefficient_of_eigenassay	SVD_pCMs_drugs	NoPrepr	SVD	511	D-Tx3	N	Kept components	RCT
Drug	Anthracycline	D	Cell_line.Tx3	Plate.99	GPC5	0.65	-0.00402699904878957	pearson	1	Ttest_pvalue	Coefficient_of_eigenassay	SVD_pCMs_drugs	NoPrepr	SVD	13989	D-Tx3	N	Kept components	RCT
Drug	Anthracycline	D	Cell_line.Tx3	Plate.99	GPC6	0.65	-0.0260537964677209	pearson	1	Ttest_pvalue	Coefficient_of_eigenassay	SVD_pCMs_drugs	NoPrepr	SVD	8655	D-Tx3	N	Kept components	RCT
Drug	Anthracycline	D	Cell_line.Tx3	Plate.99	GPCPD1	0.65	0.00733344580464557	pearson	1	Ttest_pvalue	Coefficient_of_eigenassay	SVD_pCMs_drugs	NoPrepr	SVD	13027	D-Tx3	N	Kept components	RCT
Drug	Anthracycline	D	Cell_line.Tx3	Plate.99	GPD1	0.65	0.0492459370312161	pearson	1	Ttest_pvalue	Coefficient_of_eigenassay	SVD_pCMs_drugs	NoPrepr	SVD	4802	D-Tx3	N	Kept components	RCT
Drug	Anthracycline	D	Cell_line.Tx3	Plate.99	GPD1L	0.65	0.00230287656344496	pearson	1	Ttest_pvalue	Coefficient_of_eigenassay	SVD_pCMs_drugs	NoPrepr	SVD	14523	D-Tx3	N	Kept components	RCT
Drug	Anthracycline	D	Cell_line.Tx3	Plate.99	GPD2	0.65	-0.0140373955021755	pearson	1	Ttest_pvalue	Coefficient_of_eigenassay	SVD_pCMs_drugs	NoPrepr	SVD	11273	D-Tx3	N	Kept components	RCT
Drug	Anthracycline	D	Cell_line.Tx3	Plate.99	GPER1	0.65	-0.0318652425326096	pearson	1	Ttest_pvalue	Coefficient_of_eigenassay	SVD_pCMs_drugs	NoPrepr	SVD	7564	D-Tx3	N	Kept components	RCT
Drug	Anthracycline	D	Cell_line.Tx3	Plate.99	GPHN	0.65	0.00529280824156381	pearson	1	Ttest_pvalue	Coefficient_of_eigenassay	SVD_pCMs_drugs	NoPrepr	SVD	13626	D-Tx3	N	Kept components	RCT
Drug	Anthracycline	D	Cell_line.Tx3	Plate.99	GPI	0.65	0.0337183200032031	pearson	1	Ttest_pvalue	Coefficient_of_eigenassay	SVD_pCMs_drugs	NoPrepr	SVD	7235	D-Tx3	N	Kept components	RCT
Drug	Anthracycline	D	Cell_line.Tx3	Plate.99	GPKOW	0.65	0.113395323443704	pearson	1	Ttest_pvalue	Coefficient_of_eigenassay	SVD_pCMs_drugs	NoPrepr	SVD	729	D-Tx3	N	Kept components	RCT
Drug	Anthracycline	D	Cell_line.Tx3	Plate.99	GPLD1	0.65	0.0102167354046609	pearson	1	Ttest_pvalue	Coefficient_of_eigenassay	SVD_pCMs_drugs	NoPrepr	SVD	12260	D-Tx3	N	Kept components	RCT
Drug	Anthracycline	D	Cell_line.Tx3	Plate.99	GPM6A	0.65	0.134271103222502	pearson	1	Ttest_pvalue	Coefficient_of_eigenassay	SVD_pCMs_drugs	NoPrepr	SVD	390	D-Tx3	N	Kept components	RCT
Drug	Anthracycline	D	Cell_line.Tx3	Plate.99	GPM6B	0.65	0.0673510965560456	pearson	1	Ttest_pvalue	Coefficient_of_eigenassay	SVD_pCMs_drugs	NoPrepr	SVD	2865	D-Tx3	N	Kept components	RCT
Drug	Anthracycline	D	Cell_line.Tx3	Plate.99	GPN1	0.65	-0.0373372935984325	pearson	1	Ttest_pvalue	Coefficient_of_eigenassay	SVD_pCMs_drugs	NoPrepr	SVD	6634	D-Tx3	N	Kept components	RCT
Drug	Anthracycline	D	Cell_line.Tx3	Plate.99	GPN2	0.65	0.0385226980605795	pearson	1	Ttest_pvalue	Coefficient_of_eigenassay	SVD_pCMs_drugs	NoPrepr	SVD	6421	D-Tx3	N	Kept components	RCT
Drug	Anthracycline	D	Cell_line.Tx3	Plate.99	GPN3	0.65	-0.0174117855110077	pearson	1	Ttest_pvalue	Coefficient_of_eigenassay	SVD_pCMs_drugs	NoPrepr	SVD	10507	D-Tx3	N	Kept components	RCT
Drug	Anthracycline	D	Cell_line.Tx3	Plate.99	GPNMB	0.65	0.00352812760269834	pearson	1	Ttest_pvalue	Coefficient_of_eigenassay	SVD_pCMs_drugs	NoPrepr	SVD	14145	D-Tx3	N	Kept components	RCT
Drug	Anthracycline	D	Cell_line.Tx3	Plate.99	GPR1	0.65	0.00983113382581468	pearson	1	Ttest_pvalue	Coefficient_of_eigenassay	SVD_pCMs_drugs	NoPrepr	SVD	12353	D-Tx3	N	Kept components	RCT
Drug	Anthracycline	D	Cell_line.Tx3	Plate.99	GPR107	0.65	-0.00766956055490539	pearson	1	Ttest_pvalue	Coefficient_of_eigenassay	SVD_pCMs_drugs	NoPrepr	SVD	12925	D-Tx3	N	Kept components	RCT
Drug	Anthracycline	D	Cell_line.Tx3	Plate.99	GPR108	0.65	-0.0522644424033646	pearson	1	Ttest_pvalue	Coefficient_of_eigenassay	SVD_pCMs_drugs	NoPrepr	SVD	4400	D-Tx3	N	Kept components	RCT
Drug	Anthracycline	D	Cell_line.Tx3	Plate.99	GPR12	0.65	9.33812340323461e-05	pearson	1	Ttest_pvalue	Coefficient_of_eigenassay	SVD_pCMs_drugs	NoPrepr	SVD	15269	D-Tx3	N	Kept components	RCT
Drug	Anthracycline	D	Cell_line.Tx3	Plate.99	GPR132	0.65	-0.0253591683616348	pearson	1	Ttest_pvalue	Coefficient_of_eigenassay	SVD_pCMs_drugs	NoPrepr	SVD	8798	D-Tx3	N	Kept components	RCT
Drug	Anthracycline	D	Cell_line.Tx3	Plate.99	GPR135	0.65	0.0658323737251304	pearson	1	Ttest_pvalue	Coefficient_of_eigenassay	SVD_pCMs_drugs	NoPrepr	SVD	3007	D-Tx3	N	Kept components	RCT
Drug	Anthracycline	D	Cell_line.Tx3	Plate.99	GPR137	0.65	-0.114186690651642	pearson	1	Ttest_pvalue	Coefficient_of_eigenassay	SVD_pCMs_drugs	NoPrepr	SVD	714	D-Tx3	N	Kept components	RCT
Drug	Anthracycline	D	Cell_line.Tx3	Plate.99	GPR137B	0.65	-0.0668538161044779	pearson	1	Ttest_pvalue	Coefficient_of_eigenassay	SVD_pCMs_drugs	NoPrepr	SVD	2908	D-Tx3	N	Kept components	RCT
Drug	Anthracycline	D	Cell_line.Tx3	Plate.99	GPR137C	0.65	0.0786380372698041	pearson	1	Ttest_pvalue	Coefficient_of_eigenassay	SVD_pCMs_drugs	NoPrepr	SVD	2076	D-Tx3	N	Kept components	RCT
Drug	Anthracycline	D	Cell_line.Tx3	Plate.99	GPR143	0.65	-0.0105562750284108	pearson	1	Ttest_pvalue	Coefficient_of_eigenassay	SVD_pCMs_drugs	NoPrepr	SVD	12168	D-Tx3	N	Kept components	RCT
Drug	Anthracycline	D	Cell_line.Tx3	Plate.99	GPR146	0.65	-0.00638957500626315	pearson	1	Ttest_pvalue	Coefficient_of_eigenassay	SVD_pCMs_drugs	NoPrepr	SVD	13298	D-Tx3	N	Kept components	RCT
Drug	Anthracycline	D	Cell_line.Tx3	Plate.99	GPR153	0.65	-0.030326158764679	pearson	1	Ttest_pvalue	Coefficient_of_eigenassay	SVD_pCMs_drugs	NoPrepr	SVD	7819	D-Tx3	N	Kept components	RCT
Drug	Anthracycline	D	Cell_line.Tx3	Plate.99	GPR155	0.65	-0.0635583544067542	pearson	1	Ttest_pvalue	Coefficient_of_eigenassay	SVD_pCMs_drugs	NoPrepr	SVD	3209	D-Tx3	N	Kept components	RCT
Drug	Anthracycline	D	Cell_line.Tx3	Plate.99	GPR156	0.65	-0.02942677207169	pearson	1	Ttest_pvalue	Coefficient_of_eigenassay	SVD_pCMs_drugs	NoPrepr	SVD	7974	D-Tx3	N	Kept components	RCT
Drug	Anthracycline	D	Cell_line.Tx3	Plate.99	GPR157	0.65	0.032502892876108	pearson	1	Ttest_pvalue	Coefficient_of_eigenassay	SVD_pCMs_drugs	NoPrepr	SVD	7450	D-Tx3	N	Kept components	RCT
Drug	Anthracycline	D	Cell_line.Tx3	Plate.99	GPR158	0.65	0.042479457340518	pearson	1	Ttest_pvalue	Coefficient_of_eigenassay	SVD_pCMs_drugs	NoPrepr	SVD	5762	D-Tx3	N	Kept components	RCT
Drug	Anthracycline	D	Cell_line.Tx3	Plate.99	GPR160	0.65	0.0138398537222912	pearson	1	Ttest_pvalue	Coefficient_of_eigenassay	SVD_pCMs_drugs	NoPrepr	SVD	11328	D-Tx3	N	Kept components	RCT
Drug	Anthracycline	D	Cell_line.Tx3	Plate.99	GPR161	0.65	-0.0275880326325877	pearson	1	Ttest_pvalue	Coefficient_of_eigenassay	SVD_pCMs_drugs	NoPrepr	SVD	8336	D-Tx3	N	Kept components	RCT
Drug	Anthracycline	D	Cell_line.Tx3	Plate.99	GPR162	0.65	-0.0685185362574248	pearson	1	Ttest_pvalue	Coefficient_of_eigenassay	SVD_pCMs_drugs	NoPrepr	SVD	2768	D-Tx3	N	Kept components	RCT
Drug	Anthracycline	D	Cell_line.Tx3	Plate.99	GPR17	0.65	0.0615890133894783	pearson	1	Ttest_pvalue	Coefficient_of_eigenassay	SVD_pCMs_drugs	NoPrepr	SVD	3393	D-Tx3	N	Kept components	RCT
Drug	Anthracycline	D	Cell_line.Tx3	Plate.99	GPR171	0.65	0.0472662227929093	pearson	1	Ttest_pvalue	Coefficient_of_eigenassay	SVD_pCMs_drugs	NoPrepr	SVD	5070	D-Tx3	N	Kept components	RCT
Drug	Anthracycline	D	Cell_line.Tx3	Plate.99	GPR173	0.65	-0.0160668288520496	pearson	1	Ttest_pvalue	Coefficient_of_eigenassay	SVD_pCMs_drugs	NoPrepr	SVD	10837	D-Tx3	N	Kept components	RCT
Drug	Anthracycline	D	Cell_line.Tx3	Plate.99	GPR176	0.65	0.0529080113024771	pearson	1	Ttest_pvalue	Coefficient_of_eigenassay	SVD_pCMs_drugs	NoPrepr	SVD	4340	D-Tx3	N	Kept components	RCT
Drug	Anthracycline	D	Cell_line.Tx3	Plate.99	GPR18	0.65	-0.0394484520173571	pearson	1	Ttest_pvalue	Coefficient_of_eigenassay	SVD_pCMs_drugs	NoPrepr	SVD	6274	D-Tx3	N	Kept components	RCT
Drug	Anthracycline	D	Cell_line.Tx3	Plate.99	GPR180	0.65	-0.0180062710961364	pearson	1	Ttest_pvalue	Coefficient_of_eigenassay	SVD_pCMs_drugs	NoPrepr	SVD	10373	D-Tx3	N	Kept components	RCT
Drug	Anthracycline	D	Cell_line.Tx3	Plate.99	GPR182	0.65	-0.0299783925605272	pearson	1	Ttest_pvalue	Coefficient_of_eigenassay	SVD_pCMs_drugs	NoPrepr	SVD	7879	D-Tx3	N	Kept components	RCT
Drug	Anthracycline	D	Cell_line.Tx3	Plate.99	GPR183	0.65	-0.0378693877728457	pearson	1	Ttest_pvalue	Coefficient_of_eigenassay	SVD_pCMs_drugs	NoPrepr	SVD	6543	D-Tx3	N	Kept components	RCT
Drug	Anthracycline	D	Cell_line.Tx3	Plate.99	GPR19	0.65	0.0134438578345193	pearson	1	Ttest_pvalue	Coefficient_of_eigenassay	SVD_pCMs_drugs	NoPrepr	SVD	11446	D-Tx3	N	Kept components	RCT
Drug	Anthracycline	D	Cell_line.Tx3	Plate.99	GPR21	0.65	-0.0957568532518551	pearson	1	Ttest_pvalue	Coefficient_of_eigenassay	SVD_pCMs_drugs	NoPrepr	SVD	1221	D-Tx3	N	Kept components	RCT
Drug	Anthracycline	D	Cell_line.Tx3	Plate.99	GPR22	0.65	-0.18470825774859	pearson	1	Ttest_pvalue	Coefficient_of_eigenassay	SVD_pCMs_drugs	NoPrepr	SVD	106	D-Tx3	N	Kept components	RCT
Drug	Anthracycline	D	Cell_line.Tx3	Plate.99	GPR26	0.65	0.0173601584325803	pearson	1	Ttest_pvalue	Coefficient_of_eigenassay	SVD_pCMs_drugs	NoPrepr	SVD	10520	D-Tx3	N	Kept components	RCT
Drug	Anthracycline	D	Cell_line.Tx3	Plate.99	GPR27	0.65	-0.00315662946330042	pearson	1	Ttest_pvalue	Coefficient_of_eigenassay	SVD_pCMs_drugs	NoPrepr	SVD	14256	D-Tx3	N	Kept components	RCT
Drug	Anthracycline	D	Cell_line.Tx3	Plate.99	GPR3	0.65	-0.0403662642304726	pearson	1	Ttest_pvalue	Coefficient_of_eigenassay	SVD_pCMs_drugs	NoPrepr	SVD	6120	D-Tx3	N	Kept components	RCT
Drug	Anthracycline	D	Cell_line.Tx3	Plate.99	GPR34	0.65	0.0954567509947222	pearson	1	Ttest_pvalue	Coefficient_of_eigenassay	SVD_pCMs_drugs	NoPrepr	SVD	1239	D-Tx3	N	Kept components	RCT
Drug	Anthracycline	D	Cell_line.Tx3	Plate.99	GPR35	0.65	-0.137446465617801	pearson	1	Ttest_pvalue	Coefficient_of_eigenassay	SVD_pCMs_drugs	NoPrepr	SVD	359	D-Tx3	N	Kept components	RCT
Drug	Anthracycline	D	Cell_line.Tx3	Plate.99	GPR37	0.65	0.04846480758496	pearson	1	Ttest_pvalue	Coefficient_of_eigenassay	SVD_pCMs_drugs	NoPrepr	SVD	4918	D-Tx3	N	Kept components	RCT
Drug	Anthracycline	D	Cell_line.Tx3	Plate.99	GPR37L1	0.65	0.0111540705212245	pearson	1	Ttest_pvalue	Coefficient_of_eigenassay	SVD_pCMs_drugs	NoPrepr	SVD	12013	D-Tx3	N	Kept components	RCT
Drug	Anthracycline	D	Cell_line.Tx3	Plate.99	GPR39	0.65	-0.0299507129875322	pearson	1	Ttest_pvalue	Coefficient_of_eigenassay	SVD_pCMs_drugs	NoPrepr	SVD	7884	D-Tx3	N	Kept components	RCT
Drug	Anthracycline	D	Cell_line.Tx3	Plate.99	GPR50	0.65	0.00473056933896015	pearson	1	Ttest_pvalue	Coefficient_of_eigenassay	SVD_pCMs_drugs	NoPrepr	SVD	13771	D-Tx3	N	Kept components	RCT
Drug	Anthracycline	D	Cell_line.Tx3	Plate.99	GPR52	0.65	-0.01577549783012	pearson	1	Ttest_pvalue	Coefficient_of_eigenassay	SVD_pCMs_drugs	NoPrepr	SVD	10899	D-Tx3	N	Kept components	RCT
Drug	Anthracycline	D	Cell_line.Tx3	Plate.99	GPR61	0.65	-0.00887122517921365	pearson	1	Ttest_pvalue	Coefficient_of_eigenassay	SVD_pCMs_drugs	NoPrepr	SVD	12596	D-Tx3	N	Kept components	RCT
Drug	Anthracycline	D	Cell_line.Tx3	Plate.99	GPR62	0.65	-0.00690701756148749	pearson	1	Ttest_pvalue	Coefficient_of_eigenassay	SVD_pCMs_drugs	NoPrepr	SVD	13154	D-Tx3	N	Kept components	RCT
Drug	Anthracycline	D	Cell_line.Tx3	Plate.99	GPR63	0.65	-0.0668227116253284	pearson	1	Ttest_pvalue	Coefficient_of_eigenassay	SVD_pCMs_drugs	NoPrepr	SVD	2911	D-Tx3	N	Kept components	RCT
Drug	Anthracycline	D	Cell_line.Tx3	Plate.99	GPR68	0.65	-0.0912977467493284	pearson	1	Ttest_pvalue	Coefficient_of_eigenassay	SVD_pCMs_drugs	NoPrepr	SVD	1412	D-Tx3	N	Kept components	RCT
Drug	Anthracycline	D	Cell_line.Tx3	Plate.99	GPR75	0.65	-0.0745100237832093	pearson	1	Ttest_pvalue	Coefficient_of_eigenassay	SVD_pCMs_drugs	NoPrepr	SVD	2350	D-Tx3	N	Kept components	RCT
Drug	Anthracycline	D	Cell_line.Tx3	Plate.99	GPR82	0.65	0.0547606319341837	pearson	1	Ttest_pvalue	Coefficient_of_eigenassay	SVD_pCMs_drugs	NoPrepr	SVD	4129	D-Tx3	N	Kept components	RCT
Drug	Anthracycline	D	Cell_line.Tx3	Plate.99	GPR83	0.65	0.00738917030613283	pearson	1	Ttest_pvalue	Coefficient_of_eigenassay	SVD_pCMs_drugs	NoPrepr	SVD	13004	D-Tx3	N	Kept components	RCT
Drug	Anthracycline	D	Cell_line.Tx3	Plate.99	GPR85	0.65	0.0582346883663913	pearson	1	Ttest_pvalue	Coefficient_of_eigenassay	SVD_pCMs_drugs	NoPrepr	SVD	3756	D-Tx3	N	Kept components	RCT
Drug	Anthracycline	D	Cell_line.Tx3	Plate.99	GPR87	0.65	0.02553778449553	pearson	1	Ttest_pvalue	Coefficient_of_eigenassay	SVD_pCMs_drugs	NoPrepr	SVD	8761	D-Tx3	N	Kept components	RCT
Drug	Anthracycline	D	Cell_line.Tx3	Plate.99	GPR89A	0.65	-0.0306087875581722	pearson	1	Ttest_pvalue	Coefficient_of_eigenassay	SVD_pCMs_drugs	NoPrepr	SVD	7774	D-Tx3	N	Kept components	RCT
Drug	Anthracycline	D	Cell_line.Tx3	Plate.99	GPR89B	0.65	-0.101935126057263	pearson	1	Ttest_pvalue	Coefficient_of_eigenassay	SVD_pCMs_drugs	NoPrepr	SVD	1016	D-Tx3	N	Kept components	RCT
Drug	Anthracycline	D	Cell_line.Tx3	Plate.99	GPRASP1	0.65	-0.018741300386816	pearson	1	Ttest_pvalue	Coefficient_of_eigenassay	SVD_pCMs_drugs	NoPrepr	SVD	10228	D-Tx3	N	Kept components	RCT
Drug	Anthracycline	D	Cell_line.Tx3	Plate.99	GPRASP2	0.65	0.0392911425936514	pearson	1	Ttest_pvalue	Coefficient_of_eigenassay	SVD_pCMs_drugs	NoPrepr	SVD	6297	D-Tx3	N	Kept components	RCT
Drug	Anthracycline	D	Cell_line.Tx3	Plate.99	GPRC5A	0.65	-0.0257207266232293	pearson	1	Ttest_pvalue	Coefficient_of_eigenassay	SVD_pCMs_drugs	NoPrepr	SVD	8730	D-Tx3	N	Kept components	RCT
Drug	Anthracycline	D	Cell_line.Tx3	Plate.99	GPRC5B	0.65	0.03541675411796	pearson	1	Ttest_pvalue	Coefficient_of_eigenassay	SVD_pCMs_drugs	NoPrepr	SVD	6951	D-Tx3	N	Kept components	RCT
Drug	Anthracycline	D	Cell_line.Tx3	Plate.99	GPRC5C	0.65	0.00471759680153118	pearson	1	Ttest_pvalue	Coefficient_of_eigenassay	SVD_pCMs_drugs	NoPrepr	SVD	13776	D-Tx3	N	Kept components	RCT
Drug	Anthracycline	D	Cell_line.Tx3	Plate.99	GPRIN1	0.65	-0.0880349131183464	pearson	1	Ttest_pvalue	Coefficient_of_eigenassay	SVD_pCMs_drugs	NoPrepr	SVD	1559	D-Tx3	N	Kept components	RCT
Drug	Anthracycline	D	Cell_line.Tx3	Plate.99	GPRIN2	0.65	-0.0237367127056933	pearson	1	Ttest_pvalue	Coefficient_of_eigenassay	SVD_pCMs_drugs	NoPrepr	SVD	9163	D-Tx3	N	Kept components	RCT
Drug	Anthracycline	D	Cell_line.Tx3	Plate.99	GPRIN3	0.65	-3.49195952774084e-05	pearson	1	Ttest_pvalue	Coefficient_of_eigenassay	SVD_pCMs_drugs	NoPrepr	SVD	15297	D-Tx3	N	Kept components	RCT
Drug	Anthracycline	D	Cell_line.Tx3	Plate.99	GPS1	0.65	0.0188800264453721	pearson	1	Ttest_pvalue	Coefficient_of_eigenassay	SVD_pCMs_drugs	NoPrepr	SVD	10196	D-Tx3	N	Kept components	RCT
Drug	Anthracycline	D	Cell_line.Tx3	Plate.99	GPS2	0.65	-0.0484066275696434	pearson	1	Ttest_pvalue	Coefficient_of_eigenassay	SVD_pCMs_drugs	NoPrepr	SVD	4924	D-Tx3	N	Kept components	RCT
Drug	Anthracycline	D	Cell_line.Tx3	Plate.99	GPSM1	0.65	0.0205429507049748	pearson	1	Ttest_pvalue	Coefficient_of_eigenassay	SVD_pCMs_drugs	NoPrepr	SVD	9845	D-Tx3	N	Kept components	RCT
Drug	Anthracycline	D	Cell_line.Tx3	Plate.99	GPSM2	0.65	-0.12725743525153	pearson	1	Ttest_pvalue	Coefficient_of_eigenassay	SVD_pCMs_drugs	NoPrepr	SVD	483	D-Tx3	N	Kept components	RCT
Drug	Anthracycline	D	Cell_line.Tx3	Plate.99	GPT	0.65	-0.00100036835153836	pearson	1	Ttest_pvalue	Coefficient_of_eigenassay	SVD_pCMs_drugs	NoPrepr	SVD	14939	D-Tx3	N	Kept components	RCT
Drug	Anthracycline	D	Cell_line.Tx3	Plate.99	GPT2	0.65	-0.113532085034451	pearson	1	Ttest_pvalue	Coefficient_of_eigenassay	SVD_pCMs_drugs	NoPrepr	SVD	727	D-Tx3	N	Kept components	RCT
Drug	Anthracycline	D	Cell_line.Tx3	Plate.99	GPX1	0.65	-0.0389477918075522	pearson	1	Ttest_pvalue	Coefficient_of_eigenassay	SVD_pCMs_drugs	NoPrepr	SVD	6351	D-Tx3	N	Kept components	RCT
Drug	Anthracycline	D	Cell_line.Tx3	Plate.99	GPX2	0.65	-0.0205866316438863	pearson	1	Ttest_pvalue	Coefficient_of_eigenassay	SVD_pCMs_drugs	NoPrepr	SVD	9836	D-Tx3	N	Kept components	RCT
Drug	Anthracycline	D	Cell_line.Tx3	Plate.99	GPX3	0.65	0.0179629236098022	pearson	1	Ttest_pvalue	Coefficient_of_eigenassay	SVD_pCMs_drugs	NoPrepr	SVD	10390	D-Tx3	N	Kept components	RCT
Drug	Anthracycline	D	Cell_line.Tx3	Plate.99	GPX4	0.65	0.0632152279852143	pearson	1	Ttest_pvalue	Coefficient_of_eigenassay	SVD_pCMs_drugs	NoPrepr	SVD	3242	D-Tx3	N	Kept components	RCT
Drug	Anthracycline	D	Cell_line.Tx3	Plate.99	GPX7	0.65	-0.015355405516463	pearson	1	Ttest_pvalue	Coefficient_of_eigenassay	SVD_pCMs_drugs	NoPrepr	SVD	10985	D-Tx3	N	Kept components	RCT
Drug	Anthracycline	D	Cell_line.Tx3	Plate.99	GPX8	0.65	-0.0296122499300434	pearson	1	Ttest_pvalue	Coefficient_of_eigenassay	SVD_pCMs_drugs	NoPrepr	SVD	7947	D-Tx3	N	Kept components	RCT
Drug	Anthracycline	D	Cell_line.Tx3	Plate.99	GRAMD1A	0.65	0.0202895394126524	pearson	1	Ttest_pvalue	Coefficient_of_eigenassay	SVD_pCMs_drugs	NoPrepr	SVD	9895	D-Tx3	N	Kept components	RCT
Drug	Anthracycline	D	Cell_line.Tx3	Plate.99	GRAMD1B	0.65	-0.0617170188913817	pearson	1	Ttest_pvalue	Coefficient_of_eigenassay	SVD_pCMs_drugs	NoPrepr	SVD	3376	D-Tx3	N	Kept components	RCT
Drug	Anthracycline	D	Cell_line.Tx3	Plate.99	GRAMD1C	0.65	0.0504871825916342	pearson	1	Ttest_pvalue	Coefficient_of_eigenassay	SVD_pCMs_drugs	NoPrepr	SVD	4633	D-Tx3	N	Kept components	RCT
Drug	Anthracycline	D	Cell_line.Tx3	Plate.99	GRAMD2A	0.65	0.0142259165784398	pearson	1	Ttest_pvalue	Coefficient_of_eigenassay	SVD_pCMs_drugs	NoPrepr	SVD	11223	D-Tx3	N	Kept components	RCT
Drug	Anthracycline	D	Cell_line.Tx3	Plate.99	GRAMD2B	0.65	0.0310354163114687	pearson	1	Ttest_pvalue	Coefficient_of_eigenassay	SVD_pCMs_drugs	NoPrepr	SVD	7697	D-Tx3	N	Kept components	RCT
Drug	Anthracycline	D	Cell_line.Tx3	Plate.99	GRAMD4	0.65	-0.0251999221089097	pearson	1	Ttest_pvalue	Coefficient_of_eigenassay	SVD_pCMs_drugs	NoPrepr	SVD	8831	D-Tx3	N	Kept components	RCT
Drug	Anthracycline	D	Cell_line.Tx3	Plate.99	GRAP	0.65	-0.000158656281733106	pearson	1	Ttest_pvalue	Coefficient_of_eigenassay	SVD_pCMs_drugs	NoPrepr	SVD	15239	D-Tx3	N	Kept components	RCT
Drug	Anthracycline	D	Cell_line.Tx3	Plate.99	GRAP2	0.65	0.00426821056665844	pearson	1	Ttest_pvalue	Coefficient_of_eigenassay	SVD_pCMs_drugs	NoPrepr	SVD	13900	D-Tx3	N	Kept components	RCT
Drug	Anthracycline	D	Cell_line.Tx3	Plate.99	GRASP	0.65	0.0333152346475113	pearson	1	Ttest_pvalue	Coefficient_of_eigenassay	SVD_pCMs_drugs	NoPrepr	SVD	7307	D-Tx3	N	Kept components	RCT
Drug	Anthracycline	D	Cell_line.Tx3	Plate.99	GRB10	0.65	-0.0266145859037423	pearson	1	Ttest_pvalue	Coefficient_of_eigenassay	SVD_pCMs_drugs	NoPrepr	SVD	8544	D-Tx3	N	Kept components	RCT
Drug	Anthracycline	D	Cell_line.Tx3	Plate.99	GRB14	0.65	0.0124757196988191	pearson	1	Ttest_pvalue	Coefficient_of_eigenassay	SVD_pCMs_drugs	NoPrepr	SVD	11684	D-Tx3	N	Kept components	RCT
Drug	Anthracycline	D	Cell_line.Tx3	Plate.99	GRB2	0.65	0.0388202788809796	pearson	1	Ttest_pvalue	Coefficient_of_eigenassay	SVD_pCMs_drugs	NoPrepr	SVD	6371	D-Tx3	N	Kept components	RCT
Drug	Anthracycline	D	Cell_line.Tx3	Plate.99	GRB7	0.65	-0.0148830687888954	pearson	1	Ttest_pvalue	Coefficient_of_eigenassay	SVD_pCMs_drugs	NoPrepr	SVD	11079	D-Tx3	N	Kept components	RCT
Drug	Anthracycline	D	Cell_line.Tx3	Plate.99	GREB1	0.65	0.0457795434817252	pearson	1	Ttest_pvalue	Coefficient_of_eigenassay	SVD_pCMs_drugs	NoPrepr	SVD	5271	D-Tx3	N	Kept components	RCT
Drug	Anthracycline	D	Cell_line.Tx3	Plate.99	GREB1L	0.65	0.105395058625873	pearson	1	Ttest_pvalue	Coefficient_of_eigenassay	SVD_pCMs_drugs	NoPrepr	SVD	930	D-Tx3	N	Kept components	RCT
Drug	Anthracycline	D	Cell_line.Tx3	Plate.99	GREM2	0.65	-0.024474035562919	pearson	1	Ttest_pvalue	Coefficient_of_eigenassay	SVD_pCMs_drugs	NoPrepr	SVD	8995	D-Tx3	N	Kept components	RCT
Drug	Anthracycline	D	Cell_line.Tx3	Plate.99	GRHL1	0.65	0.0169216511761315	pearson	1	Ttest_pvalue	Coefficient_of_eigenassay	SVD_pCMs_drugs	NoPrepr	SVD	10630	D-Tx3	N	Kept components	RCT
Drug	Anthracycline	D	Cell_line.Tx3	Plate.99	GRHL2	0.65	0.0383846401340672	pearson	1	Ttest_pvalue	Coefficient_of_eigenassay	SVD_pCMs_drugs	NoPrepr	SVD	6446	D-Tx3	N	Kept components	RCT
Drug	Anthracycline	D	Cell_line.Tx3	Plate.99	GRHL3	0.65	0.0010374337318606	pearson	1	Ttest_pvalue	Coefficient_of_eigenassay	SVD_pCMs_drugs	NoPrepr	SVD	14929	D-Tx3	N	Kept components	RCT
Drug	Anthracycline	D	Cell_line.Tx3	Plate.99	GRHPR	0.65	0.0128908417659335	pearson	1	Ttest_pvalue	Coefficient_of_eigenassay	SVD_pCMs_drugs	NoPrepr	SVD	11585	D-Tx3	N	Kept components	RCT
Drug	Anthracycline	D	Cell_line.Tx3	Plate.99	GRIA1	0.65	0.0715382165953232	pearson	1	Ttest_pvalue	Coefficient_of_eigenassay	SVD_pCMs_drugs	NoPrepr	SVD	2549	D-Tx3	N	Kept components	RCT
Drug	Anthracycline	D	Cell_line.Tx3	Plate.99	GRIA2	0.65	0.124175278857482	pearson	1	Ttest_pvalue	Coefficient_of_eigenassay	SVD_pCMs_drugs	NoPrepr	SVD	524	D-Tx3	N	Kept components	RCT
Drug	Anthracycline	D	Cell_line.Tx3	Plate.99	GRIA3	0.65	0.00712261387499313	pearson	1	Ttest_pvalue	Coefficient_of_eigenassay	SVD_pCMs_drugs	NoPrepr	SVD	13084	D-Tx3	N	Kept components	RCT
Drug	Anthracycline	D	Cell_line.Tx3	Plate.99	GRIA4	0.65	0.0926561443498604	pearson	1	Ttest_pvalue	Coefficient_of_eigenassay	SVD_pCMs_drugs	NoPrepr	SVD	1356	D-Tx3	N	Kept components	RCT
Drug	Anthracycline	D	Cell_line.Tx3	Plate.99	GRID1	0.65	-0.0653032983955731	pearson	1	Ttest_pvalue	Coefficient_of_eigenassay	SVD_pCMs_drugs	NoPrepr	SVD	3051	D-Tx3	N	Kept components	RCT
Drug	Anthracycline	D	Cell_line.Tx3	Plate.99	GRID2	0.65	0.104906314579464	pearson	1	Ttest_pvalue	Coefficient_of_eigenassay	SVD_pCMs_drugs	NoPrepr	SVD	939	D-Tx3	N	Kept components	RCT
Drug	Anthracycline	D	Cell_line.Tx3	Plate.99	GRID2IP	0.65	-0.0235152668905599	pearson	1	Ttest_pvalue	Coefficient_of_eigenassay	SVD_pCMs_drugs	NoPrepr	SVD	9203	D-Tx3	N	Kept components	RCT
Drug	Anthracycline	D	Cell_line.Tx3	Plate.99	GRIFIN	0.65	-0.00212680003162189	pearson	1	Ttest_pvalue	Coefficient_of_eigenassay	SVD_pCMs_drugs	NoPrepr	SVD	14589	D-Tx3	N	Kept components	RCT
Drug	Anthracycline	D	Cell_line.Tx3	Plate.99	GRIK1	0.65	0.0338450233339256	pearson	1	Ttest_pvalue	Coefficient_of_eigenassay	SVD_pCMs_drugs	NoPrepr	SVD	7219	D-Tx3	N	Kept components	RCT
Drug	Anthracycline	D	Cell_line.Tx3	Plate.99	GRIK2	0.65	-0.0249747648709203	pearson	1	Ttest_pvalue	Coefficient_of_eigenassay	SVD_pCMs_drugs	NoPrepr	SVD	8879	D-Tx3	N	Kept components	RCT
Drug	Anthracycline	D	Cell_line.Tx3	Plate.99	GRIK3	0.65	-0.0462233929877936	pearson	1	Ttest_pvalue	Coefficient_of_eigenassay	SVD_pCMs_drugs	NoPrepr	SVD	5209	D-Tx3	N	Kept components	RCT
Drug	Anthracycline	D	Cell_line.Tx3	Plate.99	GRIK4	0.65	-0.0140027775719916	pearson	1	Ttest_pvalue	Coefficient_of_eigenassay	SVD_pCMs_drugs	NoPrepr	SVD	11281	D-Tx3	N	Kept components	RCT
Drug	Anthracycline	D	Cell_line.Tx3	Plate.99	GRIK5	0.65	-0.101163096740113	pearson	1	Ttest_pvalue	Coefficient_of_eigenassay	SVD_pCMs_drugs	NoPrepr	SVD	1035	D-Tx3	N	Kept components	RCT
Drug	Anthracycline	D	Cell_line.Tx3	Plate.99	GRIN1	0.65	-0.0546521690223642	pearson	1	Ttest_pvalue	Coefficient_of_eigenassay	SVD_pCMs_drugs	NoPrepr	SVD	4143	D-Tx3	N	Kept components	RCT
Drug	Anthracycline	D	Cell_line.Tx3	Plate.99	GRIN2A	0.65	-0.144779090771782	pearson	1	Ttest_pvalue	Coefficient_of_eigenassay	SVD_pCMs_drugs	NoPrepr	SVD	286	D-Tx3	N	Kept components	RCT
Drug	Anthracycline	D	Cell_line.Tx3	Plate.99	GRIN2B	0.65	-0.00563929380046741	pearson	1	Ttest_pvalue	Coefficient_of_eigenassay	SVD_pCMs_drugs	NoPrepr	SVD	13520	D-Tx3	N	Kept components	RCT
Drug	Anthracycline	D	Cell_line.Tx3	Plate.99	GRIN2C	0.65	0.0258760940811717	pearson	1	Ttest_pvalue	Coefficient_of_eigenassay	SVD_pCMs_drugs	NoPrepr	SVD	8694	D-Tx3	N	Kept components	RCT
Drug	Anthracycline	D	Cell_line.Tx3	Plate.99	GRIN2D	0.65	0.0704983203759722	pearson	1	Ttest_pvalue	Coefficient_of_eigenassay	SVD_pCMs_drugs	NoPrepr	SVD	2624	D-Tx3	N	Kept components	RCT
Drug	Anthracycline	D	Cell_line.Tx3	Plate.99	GRIN3A	0.65	0.053293404300481	pearson	1	Ttest_pvalue	Coefficient_of_eigenassay	SVD_pCMs_drugs	NoPrepr	SVD	4295	D-Tx3	N	Kept components	RCT
Drug	Anthracycline	D	Cell_line.Tx3	Plate.99	GRIN3B	0.65	-0.0587193836287277	pearson	1	Ttest_pvalue	Coefficient_of_eigenassay	SVD_pCMs_drugs	NoPrepr	SVD	3683	D-Tx3	N	Kept components	RCT
Drug	Anthracycline	D	Cell_line.Tx3	Plate.99	GRINA	0.65	-0.0359508399356178	pearson	1	Ttest_pvalue	Coefficient_of_eigenassay	SVD_pCMs_drugs	NoPrepr	SVD	6850	D-Tx3	N	Kept components	RCT
Drug	Anthracycline	D	Cell_line.Tx3	Plate.99	GRIP1	0.65	-0.260962738595768	pearson	1	Ttest_pvalue	Coefficient_of_eigenassay	SVD_pCMs_drugs	NoPrepr	SVD	30	D-Tx3	N	Kept components	RCT
Drug	Anthracycline	D	Cell_line.Tx3	Plate.99	GRIP2	0.65	0.106200142758746	pearson	1	Ttest_pvalue	Coefficient_of_eigenassay	SVD_pCMs_drugs	NoPrepr	SVD	911	D-Tx3	N	Kept components	RCT
Drug	Anthracycline	D	Cell_line.Tx3	Plate.99	GRIPAP1	0.65	-0.0111110067217839	pearson	1	Ttest_pvalue	Coefficient_of_eigenassay	SVD_pCMs_drugs	NoPrepr	SVD	12027	D-Tx3	N	Kept components	RCT
Drug	Anthracycline	D	Cell_line.Tx3	Plate.99	GRK1	0.65	0.0101366545309238	pearson	1	Ttest_pvalue	Coefficient_of_eigenassay	SVD_pCMs_drugs	NoPrepr	SVD	12275	D-Tx3	N	Kept components	RCT
Drug	Anthracycline	D	Cell_line.Tx3	Plate.99	GRK2	0.65	-0.00265748839478011	pearson	1	Ttest_pvalue	Coefficient_of_eigenassay	SVD_pCMs_drugs	NoPrepr	SVD	14418	D-Tx3	N	Kept components	RCT
Drug	Anthracycline	D	Cell_line.Tx3	Plate.99	GRK3	0.65	-0.00848724287450917	pearson	1	Ttest_pvalue	Coefficient_of_eigenassay	SVD_pCMs_drugs	NoPrepr	SVD	12688	D-Tx3	N	Kept components	RCT
Drug	Anthracycline	D	Cell_line.Tx3	Plate.99	GRK4	0.65	0.0990475911394387	pearson	1	Ttest_pvalue	Coefficient_of_eigenassay	SVD_pCMs_drugs	NoPrepr	SVD	1098	D-Tx3	N	Kept components	RCT
Drug	Anthracycline	D	Cell_line.Tx3	Plate.99	GRK5	0.65	-0.0132118090169882	pearson	1	Ttest_pvalue	Coefficient_of_eigenassay	SVD_pCMs_drugs	NoPrepr	SVD	11501	D-Tx3	N	Kept components	RCT
Drug	Anthracycline	D	Cell_line.Tx3	Plate.99	GRK6	0.65	-0.00407431888516277	pearson	1	Ttest_pvalue	Coefficient_of_eigenassay	SVD_pCMs_drugs	NoPrepr	SVD	13976	D-Tx3	N	Kept components	RCT
Drug	Anthracycline	D	Cell_line.Tx3	Plate.99	GRK7	0.65	-0.00431095361785499	pearson	1	Ttest_pvalue	Coefficient_of_eigenassay	SVD_pCMs_drugs	NoPrepr	SVD	13890	D-Tx3	N	Kept components	RCT
Drug	Anthracycline	D	Cell_line.Tx3	Plate.99	GRM1	0.65	0.0235218637565593	pearson	1	Ttest_pvalue	Coefficient_of_eigenassay	SVD_pCMs_drugs	NoPrepr	SVD	9200	D-Tx3	N	Kept components	RCT
Drug	Anthracycline	D	Cell_line.Tx3	Plate.99	GRM2	0.65	-0.0297453986017548	pearson	1	Ttest_pvalue	Coefficient_of_eigenassay	SVD_pCMs_drugs	NoPrepr	SVD	7920	D-Tx3	N	Kept components	RCT
Drug	Anthracycline	D	Cell_line.Tx3	Plate.99	GRM3	0.65	0.0240802530401509	pearson	1	Ttest_pvalue	Coefficient_of_eigenassay	SVD_pCMs_drugs	NoPrepr	SVD	9077	D-Tx3	N	Kept components	RCT
Drug	Anthracycline	D	Cell_line.Tx3	Plate.99	GRM4	0.65	0.000331261587704126	pearson	1	Ttest_pvalue	Coefficient_of_eigenassay	SVD_pCMs_drugs	NoPrepr	SVD	15169	D-Tx3	N	Kept components	RCT
Drug	Anthracycline	D	Cell_line.Tx3	Plate.99	GRM6	0.65	0.0130621396998158	pearson	1	Ttest_pvalue	Coefficient_of_eigenassay	SVD_pCMs_drugs	NoPrepr	SVD	11539	D-Tx3	N	Kept components	RCT
Drug	Anthracycline	D	Cell_line.Tx3	Plate.99	GRM8	0.65	0.073581646517043	pearson	1	Ttest_pvalue	Coefficient_of_eigenassay	SVD_pCMs_drugs	NoPrepr	SVD	2407	D-Tx3	N	Kept components	RCT
Drug	Anthracycline	D	Cell_line.Tx3	Plate.99	GRN	0.65	-0.0626956685312346	pearson	1	Ttest_pvalue	Coefficient_of_eigenassay	SVD_pCMs_drugs	NoPrepr	SVD	3289	D-Tx3	N	Kept components	RCT
Drug	Anthracycline	D	Cell_line.Tx3	Plate.99	GRPEL1	0.65	0.0019234017110792	pearson	1	Ttest_pvalue	Coefficient_of_eigenassay	SVD_pCMs_drugs	NoPrepr	SVD	14654	D-Tx3	N	Kept components	RCT
Drug	Anthracycline	D	Cell_line.Tx3	Plate.99	GRPEL2	0.65	-0.00518089020747977	pearson	1	Ttest_pvalue	Coefficient_of_eigenassay	SVD_pCMs_drugs	NoPrepr	SVD	13652	D-Tx3	N	Kept components	RCT
Drug	Anthracycline	D	Cell_line.Tx3	Plate.99	GRSF1	0.65	-0.00829769946134724	pearson	1	Ttest_pvalue	Coefficient_of_eigenassay	SVD_pCMs_drugs	NoPrepr	SVD	12738	D-Tx3	N	Kept components	RCT
Drug	Anthracycline	D	Cell_line.Tx3	Plate.99	GRTP1	0.65	-0.00507423125235246	pearson	1	Ttest_pvalue	Coefficient_of_eigenassay	SVD_pCMs_drugs	NoPrepr	SVD	13686	D-Tx3	N	Kept components	RCT
Drug	Anthracycline	D	Cell_line.Tx3	Plate.99	GRWD1	0.65	0.00371709196427245	pearson	1	Ttest_pvalue	Coefficient_of_eigenassay	SVD_pCMs_drugs	NoPrepr	SVD	14088	D-Tx3	N	Kept components	RCT
Drug	Anthracycline	D	Cell_line.Tx3	Plate.99	GSAP	0.65	0.0174574190344236	pearson	1	Ttest_pvalue	Coefficient_of_eigenassay	SVD_pCMs_drugs	NoPrepr	SVD	10497	D-Tx3	N	Kept components	RCT
Drug	Anthracycline	D	Cell_line.Tx3	Plate.99	GSDMB	0.65	0.0683478314469114	pearson	1	Ttest_pvalue	Coefficient_of_eigenassay	SVD_pCMs_drugs	NoPrepr	SVD	2780	D-Tx3	N	Kept components	RCT
Drug	Anthracycline	D	Cell_line.Tx3	Plate.99	GSDME	0.65	-0.00568986637981933	pearson	1	Ttest_pvalue	Coefficient_of_eigenassay	SVD_pCMs_drugs	NoPrepr	SVD	13509	D-Tx3	N	Kept components	RCT
Drug	Anthracycline	D	Cell_line.Tx3	Plate.99	GSE1	0.65	-0.00137398218003063	pearson	1	Ttest_pvalue	Coefficient_of_eigenassay	SVD_pCMs_drugs	NoPrepr	SVD	14826	D-Tx3	N	Kept components	RCT
Drug	Anthracycline	D	Cell_line.Tx3	Plate.99	GSG1	0.65	0.0527166783816592	pearson	1	Ttest_pvalue	Coefficient_of_eigenassay	SVD_pCMs_drugs	NoPrepr	SVD	4358	D-Tx3	N	Kept components	RCT
Drug	Anthracycline	D	Cell_line.Tx3	Plate.99	GSG1L	0.65	-0.0308453724635838	pearson	1	Ttest_pvalue	Coefficient_of_eigenassay	SVD_pCMs_drugs	NoPrepr	SVD	7725	D-Tx3	N	Kept components	RCT
Drug	Anthracycline	D	Cell_line.Tx3	Plate.99	GSK3A	0.65	0.00777353032720326	pearson	1	Ttest_pvalue	Coefficient_of_eigenassay	SVD_pCMs_drugs	NoPrepr	SVD	12898	D-Tx3	N	Kept components	RCT
Drug	Anthracycline	D	Cell_line.Tx3	Plate.99	GSK3B	0.65	-0.0673045528756624	pearson	1	Ttest_pvalue	Coefficient_of_eigenassay	SVD_pCMs_drugs	NoPrepr	SVD	2870	D-Tx3	N	Kept components	RCT
Drug	Anthracycline	D	Cell_line.Tx3	Plate.99	GSKIP	0.65	-0.0614492448989064	pearson	1	Ttest_pvalue	Coefficient_of_eigenassay	SVD_pCMs_drugs	NoPrepr	SVD	3410	D-Tx3	N	Kept components	RCT
Drug	Anthracycline	D	Cell_line.Tx3	Plate.99	GSN	0.65	-0.0536927411107903	pearson	1	Ttest_pvalue	Coefficient_of_eigenassay	SVD_pCMs_drugs	NoPrepr	SVD	4248	D-Tx3	N	Kept components	RCT
Drug	Anthracycline	D	Cell_line.Tx3	Plate.99	GSPT1	0.65	0.0510308658497947	pearson	1	Ttest_pvalue	Coefficient_of_eigenassay	SVD_pCMs_drugs	NoPrepr	SVD	4557	D-Tx3	N	Kept components	RCT
Drug	Anthracycline	D	Cell_line.Tx3	Plate.99	GSPT2	0.65	0.059550990919917	pearson	1	Ttest_pvalue	Coefficient_of_eigenassay	SVD_pCMs_drugs	NoPrepr	SVD	3608	D-Tx3	N	Kept components	RCT
Drug	Anthracycline	D	Cell_line.Tx3	Plate.99	GSR	0.65	0.0456713590853103	pearson	1	Ttest_pvalue	Coefficient_of_eigenassay	SVD_pCMs_drugs	NoPrepr	SVD	5288	D-Tx3	N	Kept components	RCT
Drug	Anthracycline	D	Cell_line.Tx3	Plate.99	GSS	0.65	-0.0412941574343756	pearson	1	Ttest_pvalue	Coefficient_of_eigenassay	SVD_pCMs_drugs	NoPrepr	SVD	5963	D-Tx3	N	Kept components	RCT
Drug	Anthracycline	D	Cell_line.Tx3	Plate.99	GSTA4	0.65	0.0890181672149306	pearson	1	Ttest_pvalue	Coefficient_of_eigenassay	SVD_pCMs_drugs	NoPrepr	SVD	1513	D-Tx3	N	Kept components	RCT
Drug	Anthracycline	D	Cell_line.Tx3	Plate.99	GSTCD	0.65	0.0498628168015994	pearson	1	Ttest_pvalue	Coefficient_of_eigenassay	SVD_pCMs_drugs	NoPrepr	SVD	4717	D-Tx3	N	Kept components	RCT
Drug	Anthracycline	D	Cell_line.Tx3	Plate.99	GSTK1	0.65	-0.0383008011971906	pearson	1	Ttest_pvalue	Coefficient_of_eigenassay	SVD_pCMs_drugs	NoPrepr	SVD	6458	D-Tx3	N	Kept components	RCT
Drug	Anthracycline	D	Cell_line.Tx3	Plate.99	GSTM1	0.65	-0.0951498867783821	pearson	1	Ttest_pvalue	Coefficient_of_eigenassay	SVD_pCMs_drugs	NoPrepr	SVD	1251	D-Tx3	N	Kept components	RCT
Drug	Anthracycline	D	Cell_line.Tx3	Plate.99	GSTM2	0.65	-0.0329311061561956	pearson	1	Ttest_pvalue	Coefficient_of_eigenassay	SVD_pCMs_drugs	NoPrepr	SVD	7367	D-Tx3	N	Kept components	RCT
Drug	Anthracycline	D	Cell_line.Tx3	Plate.99	GSTM3	0.65	0.0105939152478516	pearson	1	Ttest_pvalue	Coefficient_of_eigenassay	SVD_pCMs_drugs	NoPrepr	SVD	12161	D-Tx3	N	Kept components	RCT
Drug	Anthracycline	D	Cell_line.Tx3	Plate.99	GSTM4	0.65	-0.0067778244888164	pearson	1	Ttest_pvalue	Coefficient_of_eigenassay	SVD_pCMs_drugs	NoPrepr	SVD	13196	D-Tx3	N	Kept components	RCT
Drug	Anthracycline	D	Cell_line.Tx3	Plate.99	GSTO1	0.65	-0.0336535536334069	pearson	1	Ttest_pvalue	Coefficient_of_eigenassay	SVD_pCMs_drugs	NoPrepr	SVD	7248	D-Tx3	N	Kept components	RCT
Drug	Anthracycline	D	Cell_line.Tx3	Plate.99	GSTO2	0.65	-0.0496854652357784	pearson	1	Ttest_pvalue	Coefficient_of_eigenassay	SVD_pCMs_drugs	NoPrepr	SVD	4742	D-Tx3	N	Kept components	RCT
Drug	Anthracycline	D	Cell_line.Tx3	Plate.99	GSTP1	0.65	0.0441084004532662	pearson	1	Ttest_pvalue	Coefficient_of_eigenassay	SVD_pCMs_drugs	NoPrepr	SVD	5524	D-Tx3	N	Kept components	RCT
Drug	Anthracycline	D	Cell_line.Tx3	Plate.99	GSTT1	0.65	-0.135869849453428	pearson	1	Ttest_pvalue	Coefficient_of_eigenassay	SVD_pCMs_drugs	NoPrepr	SVD	379	D-Tx3	N	Kept components	RCT
Drug	Anthracycline	D	Cell_line.Tx3	Plate.99	GSTZ1	0.65	0.0488708668938295	pearson	1	Ttest_pvalue	Coefficient_of_eigenassay	SVD_pCMs_drugs	NoPrepr	SVD	4855	D-Tx3	N	Kept components	RCT
Drug	Anthracycline	D	Cell_line.Tx3	Plate.99	GTDC1	0.65	-0.0538922021233316	pearson	1	Ttest_pvalue	Coefficient_of_eigenassay	SVD_pCMs_drugs	NoPrepr	SVD	4220	D-Tx3	N	Kept components	RCT
Drug	Anthracycline	D	Cell_line.Tx3	Plate.99	GTF2A1	0.65	0.0211885133618159	pearson	1	Ttest_pvalue	Coefficient_of_eigenassay	SVD_pCMs_drugs	NoPrepr	SVD	9701	D-Tx3	N	Kept components	RCT
Drug	Anthracycline	D	Cell_line.Tx3	Plate.99	GTF2A2	0.65	-0.0629859642751715	pearson	1	Ttest_pvalue	Coefficient_of_eigenassay	SVD_pCMs_drugs	NoPrepr	SVD	3261	D-Tx3	N	Kept components	RCT
Drug	Anthracycline	D	Cell_line.Tx3	Plate.99	GTF2B	0.65	0.0341193206165839	pearson	1	Ttest_pvalue	Coefficient_of_eigenassay	SVD_pCMs_drugs	NoPrepr	SVD	7177	D-Tx3	N	Kept components	RCT
Drug	Anthracycline	D	Cell_line.Tx3	Plate.99	GTF2E1	0.65	0.0255795643598819	pearson	1	Ttest_pvalue	Coefficient_of_eigenassay	SVD_pCMs_drugs	NoPrepr	SVD	8751	D-Tx3	N	Kept components	RCT
Drug	Anthracycline	D	Cell_line.Tx3	Plate.99	GTF2E2	0.65	0.0322152397020049	pearson	1	Ttest_pvalue	Coefficient_of_eigenassay	SVD_pCMs_drugs	NoPrepr	SVD	7499	D-Tx3	N	Kept components	RCT
Drug	Anthracycline	D	Cell_line.Tx3	Plate.99	GTF2F1	0.65	0.0407954714279512	pearson	1	Ttest_pvalue	Coefficient_of_eigenassay	SVD_pCMs_drugs	NoPrepr	SVD	6038	D-Tx3	N	Kept components	RCT
Drug	Anthracycline	D	Cell_line.Tx3	Plate.99	GTF2F2	0.65	-0.109383192615417	pearson	1	Ttest_pvalue	Coefficient_of_eigenassay	SVD_pCMs_drugs	NoPrepr	SVD	828	D-Tx3	N	Kept components	RCT
Drug	Anthracycline	D	Cell_line.Tx3	Plate.99	GTF2H1	0.65	0.0113611492439904	pearson	1	Ttest_pvalue	Coefficient_of_eigenassay	SVD_pCMs_drugs	NoPrepr	SVD	11968	D-Tx3	N	Kept components	RCT
Drug	Anthracycline	D	Cell_line.Tx3	Plate.99	GTF2H2	0.65	-0.0385640226944364	pearson	1	Ttest_pvalue	Coefficient_of_eigenassay	SVD_pCMs_drugs	NoPrepr	SVD	6415	D-Tx3	N	Kept components	RCT
Drug	Anthracycline	D	Cell_line.Tx3	Plate.99	GTF2H2C_2	0.65	0.00688949641095436	pearson	1	Ttest_pvalue	Coefficient_of_eigenassay	SVD_pCMs_drugs	NoPrepr	SVD	13158	D-Tx3	N	Kept components	RCT
Drug	Anthracycline	D	Cell_line.Tx3	Plate.99	GTF2H3	0.65	-0.0441692474377076	pearson	1	Ttest_pvalue	Coefficient_of_eigenassay	SVD_pCMs_drugs	NoPrepr	SVD	5518	D-Tx3	N	Kept components	RCT
Drug	Anthracycline	D	Cell_line.Tx3	Plate.99	GTF2H5	0.65	-0.0543594836234985	pearson	1	Ttest_pvalue	Coefficient_of_eigenassay	SVD_pCMs_drugs	NoPrepr	SVD	4175	D-Tx3	N	Kept components	RCT
Drug	Anthracycline	D	Cell_line.Tx3	Plate.99	GTF2I	0.65	-0.130571399182438	pearson	1	Ttest_pvalue	Coefficient_of_eigenassay	SVD_pCMs_drugs	NoPrepr	SVD	439	D-Tx3	N	Kept components	RCT
Drug	Anthracycline	D	Cell_line.Tx3	Plate.99	GTF2IRD1	0.65	-0.0419755876801278	pearson	1	Ttest_pvalue	Coefficient_of_eigenassay	SVD_pCMs_drugs	NoPrepr	SVD	5848	D-Tx3	N	Kept components	RCT
Drug	Anthracycline	D	Cell_line.Tx3	Plate.99	GTF2IRD2	0.65	-0.0799604633661023	pearson	1	Ttest_pvalue	Coefficient_of_eigenassay	SVD_pCMs_drugs	NoPrepr	SVD	1985	D-Tx3	N	Kept components	RCT
Drug	Anthracycline	D	Cell_line.Tx3	Plate.99	GTF2IRD2B	0.65	0.0148559674785868	pearson	1	Ttest_pvalue	Coefficient_of_eigenassay	SVD_pCMs_drugs	NoPrepr	SVD	11083	D-Tx3	N	Kept components	RCT
Drug	Anthracycline	D	Cell_line.Tx3	Plate.99	GTF3A	0.65	-0.0480748640705097	pearson	1	Ttest_pvalue	Coefficient_of_eigenassay	SVD_pCMs_drugs	NoPrepr	SVD	4955	D-Tx3	N	Kept components	RCT
Drug	Anthracycline	D	Cell_line.Tx3	Plate.99	GTF3C1	0.65	0.0565293350717801	pearson	1	Ttest_pvalue	Coefficient_of_eigenassay	SVD_pCMs_drugs	NoPrepr	SVD	3938	D-Tx3	N	Kept components	RCT
Drug	Anthracycline	D	Cell_line.Tx3	Plate.99	GTF3C2	0.65	-0.0110583916023999	pearson	1	Ttest_pvalue	Coefficient_of_eigenassay	SVD_pCMs_drugs	NoPrepr	SVD	12034	D-Tx3	N	Kept components	RCT
Drug	Anthracycline	D	Cell_line.Tx3	Plate.99	GTF3C3	0.65	0.000878246886281535	pearson	1	Ttest_pvalue	Coefficient_of_eigenassay	SVD_pCMs_drugs	NoPrepr	SVD	14981	D-Tx3	N	Kept components	RCT
Drug	Anthracycline	D	Cell_line.Tx3	Plate.99	GTF3C4	0.65	0.022289013251739	pearson	1	Ttest_pvalue	Coefficient_of_eigenassay	SVD_pCMs_drugs	NoPrepr	SVD	9437	D-Tx3	N	Kept components	RCT
Drug	Anthracycline	D	Cell_line.Tx3	Plate.99	GTF3C5	0.65	0.0875873170156651	pearson	1	Ttest_pvalue	Coefficient_of_eigenassay	SVD_pCMs_drugs	NoPrepr	SVD	1573	D-Tx3	N	Kept components	RCT
Drug	Anthracycline	D	Cell_line.Tx3	Plate.99	GTF3C6	0.65	-0.00563000025776819	pearson	1	Ttest_pvalue	Coefficient_of_eigenassay	SVD_pCMs_drugs	NoPrepr	SVD	13524	D-Tx3	N	Kept components	RCT
Drug	Anthracycline	D	Cell_line.Tx3	Plate.99	GTPBP1	0.65	0.0231468520444263	pearson	1	Ttest_pvalue	Coefficient_of_eigenassay	SVD_pCMs_drugs	NoPrepr	SVD	9270	D-Tx3	N	Kept components	RCT
Drug	Anthracycline	D	Cell_line.Tx3	Plate.99	GTPBP10	0.65	0.021812961897187	pearson	1	Ttest_pvalue	Coefficient_of_eigenassay	SVD_pCMs_drugs	NoPrepr	SVD	9565	D-Tx3	N	Kept components	RCT
Drug	Anthracycline	D	Cell_line.Tx3	Plate.99	GTPBP2	0.65	-0.0872559822142086	pearson	1	Ttest_pvalue	Coefficient_of_eigenassay	SVD_pCMs_drugs	NoPrepr	SVD	1591	D-Tx3	N	Kept components	RCT
Drug	Anthracycline	D	Cell_line.Tx3	Plate.99	GTPBP3	0.65	0.00412861196199474	pearson	1	Ttest_pvalue	Coefficient_of_eigenassay	SVD_pCMs_drugs	NoPrepr	SVD	13955	D-Tx3	N	Kept components	RCT
Drug	Anthracycline	D	Cell_line.Tx3	Plate.99	GTPBP4	0.65	0.0555012345787919	pearson	1	Ttest_pvalue	Coefficient_of_eigenassay	SVD_pCMs_drugs	NoPrepr	SVD	4043	D-Tx3	N	Kept components	RCT
Drug	Anthracycline	D	Cell_line.Tx3	Plate.99	GTPBP8	0.65	-0.00277882463970712	pearson	1	Ttest_pvalue	Coefficient_of_eigenassay	SVD_pCMs_drugs	NoPrepr	SVD	14376	D-Tx3	N	Kept components	RCT
Drug	Anthracycline	D	Cell_line.Tx3	Plate.99	GTSE1	0.65	-0.0466635620275973	pearson	1	Ttest_pvalue	Coefficient_of_eigenassay	SVD_pCMs_drugs	NoPrepr	SVD	5161	D-Tx3	N	Kept components	RCT
Drug	Anthracycline	D	Cell_line.Tx3	Plate.99	GUCA1A	0.65	-0.0686993986872589	pearson	1	Ttest_pvalue	Coefficient_of_eigenassay	SVD_pCMs_drugs	NoPrepr	SVD	2756	D-Tx3	N	Kept components	RCT
Drug	Anthracycline	D	Cell_line.Tx3	Plate.99	GUCA1B	0.65	0.0493965299376256	pearson	1	Ttest_pvalue	Coefficient_of_eigenassay	SVD_pCMs_drugs	NoPrepr	SVD	4780	D-Tx3	N	Kept components	RCT
Drug	Anthracycline	D	Cell_line.Tx3	Plate.99	GUCD1	0.65	-0.0335692945461523	pearson	1	Ttest_pvalue	Coefficient_of_eigenassay	SVD_pCMs_drugs	NoPrepr	SVD	7263	D-Tx3	N	Kept components	RCT
Drug	Anthracycline	D	Cell_line.Tx3	Plate.99	GUCY1A1	0.65	-0.000161189862094488	pearson	1	Ttest_pvalue	Coefficient_of_eigenassay	SVD_pCMs_drugs	NoPrepr	SVD	15237	D-Tx3	N	Kept components	RCT
Drug	Anthracycline	D	Cell_line.Tx3	Plate.99	GUCY1A2	0.65	-0.121731729956453	pearson	1	Ttest_pvalue	Coefficient_of_eigenassay	SVD_pCMs_drugs	NoPrepr	SVD	565	D-Tx3	N	Kept components	RCT
Drug	Anthracycline	D	Cell_line.Tx3	Plate.99	GUCY1B1	0.65	0.0564442736039812	pearson	1	Ttest_pvalue	Coefficient_of_eigenassay	SVD_pCMs_drugs	NoPrepr	SVD	3952	D-Tx3	N	Kept components	RCT
Drug	Anthracycline	D	Cell_line.Tx3	Plate.99	GUCY2C	0.65	-0.00146150976918623	pearson	1	Ttest_pvalue	Coefficient_of_eigenassay	SVD_pCMs_drugs	NoPrepr	SVD	14804	D-Tx3	N	Kept components	RCT
Drug	Anthracycline	D	Cell_line.Tx3	Plate.99	GUF1	0.65	0.0516543908145531	pearson	1	Ttest_pvalue	Coefficient_of_eigenassay	SVD_pCMs_drugs	NoPrepr	SVD	4478	D-Tx3	N	Kept components	RCT
Drug	Anthracycline	D	Cell_line.Tx3	Plate.99	GUK1	0.65	0.0122110789005748	pearson	1	Ttest_pvalue	Coefficient_of_eigenassay	SVD_pCMs_drugs	NoPrepr	SVD	11750	D-Tx3	N	Kept components	RCT
Drug	Anthracycline	D	Cell_line.Tx3	Plate.99	GULP1	0.65	0.0912627125396052	pearson	1	Ttest_pvalue	Coefficient_of_eigenassay	SVD_pCMs_drugs	NoPrepr	SVD	1416	D-Tx3	N	Kept components	RCT
Drug	Anthracycline	D	Cell_line.Tx3	Plate.99	GUSB	0.65	-0.0432115243019524	pearson	1	Ttest_pvalue	Coefficient_of_eigenassay	SVD_pCMs_drugs	NoPrepr	SVD	5654	D-Tx3	N	Kept components	RCT
Drug	Anthracycline	D	Cell_line.Tx3	Plate.99	GXYLT1	0.65	-0.0496200949025518	pearson	1	Ttest_pvalue	Coefficient_of_eigenassay	SVD_pCMs_drugs	NoPrepr	SVD	4750	D-Tx3	N	Kept components	RCT
Drug	Anthracycline	D	Cell_line.Tx3	Plate.99	GXYLT2	0.65	-0.100921060621752	pearson	1	Ttest_pvalue	Coefficient_of_eigenassay	SVD_pCMs_drugs	NoPrepr	SVD	1039	D-Tx3	N	Kept components	RCT
Drug	Anthracycline	D	Cell_line.Tx3	Plate.99	GYG1	0.65	-0.100501575436484	pearson	1	Ttest_pvalue	Coefficient_of_eigenassay	SVD_pCMs_drugs	NoPrepr	SVD	1052	D-Tx3	N	Kept components	RCT
Drug	Anthracycline	D	Cell_line.Tx3	Plate.99	GYG2	0.65	0.057540938575527	pearson	1	Ttest_pvalue	Coefficient_of_eigenassay	SVD_pCMs_drugs	NoPrepr	SVD	3821	D-Tx3	N	Kept components	RCT
Drug	Anthracycline	D	Cell_line.Tx3	Plate.99	GYPC	0.65	0.0340464432590114	pearson	1	Ttest_pvalue	Coefficient_of_eigenassay	SVD_pCMs_drugs	NoPrepr	SVD	7188	D-Tx3	N	Kept components	RCT
Drug	Anthracycline	D	Cell_line.Tx3	Plate.99	GYPE	0.65	0.00229767410780351	pearson	1	Ttest_pvalue	Coefficient_of_eigenassay	SVD_pCMs_drugs	NoPrepr	SVD	14525	D-Tx3	N	Kept components	RCT
Drug	Anthracycline	D	Cell_line.Tx3	Plate.99	GYS1	0.65	-0.00183629182094537	pearson	1	Ttest_pvalue	Coefficient_of_eigenassay	SVD_pCMs_drugs	NoPrepr	SVD	14690	D-Tx3	N	Kept components	RCT
Drug	Anthracycline	D	Cell_line.Tx3	Plate.99	GYS2	0.65	0.000536508747156841	pearson	1	Ttest_pvalue	Coefficient_of_eigenassay	SVD_pCMs_drugs	NoPrepr	SVD	15103	D-Tx3	N	Kept components	RCT
Drug	Anthracycline	D	Cell_line.Tx3	Plate.99	GZF1	0.65	-0.0763005454587257	pearson	1	Ttest_pvalue	Coefficient_of_eigenassay	SVD_pCMs_drugs	NoPrepr	SVD	2236	D-Tx3	N	Kept components	RCT
Drug	Anthracycline	D	Cell_line.Tx3	Plate.99	GZMM	0.65	0.0656537372376234	pearson	1	Ttest_pvalue	Coefficient_of_eigenassay	SVD_pCMs_drugs	NoPrepr	SVD	3027	D-Tx3	N	Kept components	RCT
Drug	Anthracycline	D	Cell_line.Tx3	Plate.99	H1F0	0.65	-0.0826290517094862	pearson	1	Ttest_pvalue	Coefficient_of_eigenassay	SVD_pCMs_drugs	NoPrepr	SVD	1826	D-Tx3	N	Kept components	RCT
Drug	Anthracycline	D	Cell_line.Tx3	Plate.99	H1FX	0.65	-0.0492427469090412	pearson	1	Ttest_pvalue	Coefficient_of_eigenassay	SVD_pCMs_drugs	NoPrepr	SVD	4803	D-Tx3	N	Kept components	RCT
Drug	Anthracycline	D	Cell_line.Tx3	Plate.99	H2AFJ	0.65	0.0115356480980924	pearson	1	Ttest_pvalue	Coefficient_of_eigenassay	SVD_pCMs_drugs	NoPrepr	SVD	11923	D-Tx3	N	Kept components	RCT
Drug	Anthracycline	D	Cell_line.Tx3	Plate.99	H2AFV	0.65	-0.0302907422286414	pearson	1	Ttest_pvalue	Coefficient_of_eigenassay	SVD_pCMs_drugs	NoPrepr	SVD	7825	D-Tx3	N	Kept components	RCT
Drug	Anthracycline	D	Cell_line.Tx3	Plate.99	H2AFX	0.65	0.00554352103508314	pearson	1	Ttest_pvalue	Coefficient_of_eigenassay	SVD_pCMs_drugs	NoPrepr	SVD	13552	D-Tx3	N	Kept components	RCT
Drug	Anthracycline	D	Cell_line.Tx3	Plate.99	H2AFY	0.65	0.0195285365054608	pearson	1	Ttest_pvalue	Coefficient_of_eigenassay	SVD_pCMs_drugs	NoPrepr	SVD	10053	D-Tx3	N	Kept components	RCT
Drug	Anthracycline	D	Cell_line.Tx3	Plate.99	H2AFY2	0.65	0.0528996552143021	pearson	1	Ttest_pvalue	Coefficient_of_eigenassay	SVD_pCMs_drugs	NoPrepr	SVD	4342	D-Tx3	N	Kept components	RCT
Drug	Anthracycline	D	Cell_line.Tx3	Plate.99	H2AFZ	0.65	-0.0262923205405093	pearson	1	Ttest_pvalue	Coefficient_of_eigenassay	SVD_pCMs_drugs	NoPrepr	SVD	8612	D-Tx3	N	Kept components	RCT
Drug	Anthracycline	D	Cell_line.Tx3	Plate.99	H3F3A	0.65	-0.0532403567023307	pearson	1	Ttest_pvalue	Coefficient_of_eigenassay	SVD_pCMs_drugs	NoPrepr	SVD	4301	D-Tx3	N	Kept components	RCT
Drug	Anthracycline	D	Cell_line.Tx3	Plate.99	H3F3B	0.65	0.0126793412362079	pearson	1	Ttest_pvalue	Coefficient_of_eigenassay	SVD_pCMs_drugs	NoPrepr	SVD	11628	D-Tx3	N	Kept components	RCT
Drug	Anthracycline	D	Cell_line.Tx3	Plate.99	H6PD	0.65	0.0659788768725082	pearson	1	Ttest_pvalue	Coefficient_of_eigenassay	SVD_pCMs_drugs	NoPrepr	SVD	2991	D-Tx3	N	Kept components	RCT
Drug	Anthracycline	D	Cell_line.Tx3	Plate.99	HAAO	0.65	0.0179175295276287	pearson	1	Ttest_pvalue	Coefficient_of_eigenassay	SVD_pCMs_drugs	NoPrepr	SVD	10398	D-Tx3	N	Kept components	RCT
Drug	Anthracycline	D	Cell_line.Tx3	Plate.99	HABP4	0.65	0.0566907645853958	pearson	1	Ttest_pvalue	Coefficient_of_eigenassay	SVD_pCMs_drugs	NoPrepr	SVD	3920	D-Tx3	N	Kept components	RCT
Drug	Anthracycline	D	Cell_line.Tx3	Plate.99	HACD1	0.65	-0.196109695807921	pearson	1	Ttest_pvalue	Coefficient_of_eigenassay	SVD_pCMs_drugs	NoPrepr	SVD	83	D-Tx3	N	Kept components	RCT
Drug	Anthracycline	D	Cell_line.Tx3	Plate.99	HACD2	0.65	-0.0777793013957542	pearson	1	Ttest_pvalue	Coefficient_of_eigenassay	SVD_pCMs_drugs	NoPrepr	SVD	2140	D-Tx3	N	Kept components	RCT
Drug	Anthracycline	D	Cell_line.Tx3	Plate.99	HACD3	0.65	0.0604525132122893	pearson	1	Ttest_pvalue	Coefficient_of_eigenassay	SVD_pCMs_drugs	NoPrepr	SVD	3510	D-Tx3	N	Kept components	RCT
Drug	Anthracycline	D	Cell_line.Tx3	Plate.99	HACD4	0.65	-0.061969988949806	pearson	1	Ttest_pvalue	Coefficient_of_eigenassay	SVD_pCMs_drugs	NoPrepr	SVD	3355	D-Tx3	N	Kept components	RCT
Drug	Anthracycline	D	Cell_line.Tx3	Plate.99	HACE1	0.65	-0.0235825711200868	pearson	1	Ttest_pvalue	Coefficient_of_eigenassay	SVD_pCMs_drugs	NoPrepr	SVD	9189	D-Tx3	N	Kept components	RCT
Drug	Anthracycline	D	Cell_line.Tx3	Plate.99	HACL1	0.65	-0.0675700883806314	pearson	1	Ttest_pvalue	Coefficient_of_eigenassay	SVD_pCMs_drugs	NoPrepr	SVD	2844	D-Tx3	N	Kept components	RCT
Drug	Anthracycline	D	Cell_line.Tx3	Plate.99	HADH	0.65	0.00413872959977175	pearson	1	Ttest_pvalue	Coefficient_of_eigenassay	SVD_pCMs_drugs	NoPrepr	SVD	13949	D-Tx3	N	Kept components	RCT
Drug	Anthracycline	D	Cell_line.Tx3	Plate.99	HADHA	0.65	0.0605611428831516	pearson	1	Ttest_pvalue	Coefficient_of_eigenassay	SVD_pCMs_drugs	NoPrepr	SVD	3496	D-Tx3	N	Kept components	RCT
Drug	Anthracycline	D	Cell_line.Tx3	Plate.99	HADHB	0.65	0.0191179820633353	pearson	1	Ttest_pvalue	Coefficient_of_eigenassay	SVD_pCMs_drugs	NoPrepr	SVD	10146	D-Tx3	N	Kept components	RCT
Drug	Anthracycline	D	Cell_line.Tx3	Plate.99	HAGH	0.65	0.0319333429017703	pearson	1	Ttest_pvalue	Coefficient_of_eigenassay	SVD_pCMs_drugs	NoPrepr	SVD	7556	D-Tx3	N	Kept components	RCT
Drug	Anthracycline	D	Cell_line.Tx3	Plate.99	HAGHL	0.65	-0.0621377845238187	pearson	1	Ttest_pvalue	Coefficient_of_eigenassay	SVD_pCMs_drugs	NoPrepr	SVD	3341	D-Tx3	N	Kept components	RCT
Drug	Anthracycline	D	Cell_line.Tx3	Plate.99	HAND1	0.65	-0.0789392648869549	pearson	1	Ttest_pvalue	Coefficient_of_eigenassay	SVD_pCMs_drugs	NoPrepr	SVD	2049	D-Tx3	N	Kept components	RCT
Drug	Anthracycline	D	Cell_line.Tx3	Plate.99	HAND2	0.65	0.00523744468115847	pearson	1	Ttest_pvalue	Coefficient_of_eigenassay	SVD_pCMs_drugs	NoPrepr	SVD	13639	D-Tx3	N	Kept components	RCT
Drug	Anthracycline	D	Cell_line.Tx3	Plate.99	HAP1	0.65	-0.0120671358564277	pearson	1	Ttest_pvalue	Coefficient_of_eigenassay	SVD_pCMs_drugs	NoPrepr	SVD	11796	D-Tx3	N	Kept components	RCT
Drug	Anthracycline	D	Cell_line.Tx3	Plate.99	HAPLN1	0.65	0.0896278999466075	pearson	1	Ttest_pvalue	Coefficient_of_eigenassay	SVD_pCMs_drugs	NoPrepr	SVD	1491	D-Tx3	N	Kept components	RCT
Drug	Anthracycline	D	Cell_line.Tx3	Plate.99	HAPLN2	0.65	0.0280906360899816	pearson	1	Ttest_pvalue	Coefficient_of_eigenassay	SVD_pCMs_drugs	NoPrepr	SVD	8239	D-Tx3	N	Kept components	RCT
Drug	Anthracycline	D	Cell_line.Tx3	Plate.99	HAPLN3	0.65	-0.0280283982728161	pearson	1	Ttest_pvalue	Coefficient_of_eigenassay	SVD_pCMs_drugs	NoPrepr	SVD	8252	D-Tx3	N	Kept components	RCT
Drug	Anthracycline	D	Cell_line.Tx3	Plate.99	HAPLN4	0.65	-0.0883795103480209	pearson	1	Ttest_pvalue	Coefficient_of_eigenassay	SVD_pCMs_drugs	NoPrepr	SVD	1542	D-Tx3	N	Kept components	RCT
Drug	Anthracycline	D	Cell_line.Tx3	Plate.99	HARBI1	0.65	0.0936389671449026	pearson	1	Ttest_pvalue	Coefficient_of_eigenassay	SVD_pCMs_drugs	NoPrepr	SVD	1316	D-Tx3	N	Kept components	RCT
Drug	Anthracycline	D	Cell_line.Tx3	Plate.99	HARS	0.65	0.0527771218536803	pearson	1	Ttest_pvalue	Coefficient_of_eigenassay	SVD_pCMs_drugs	NoPrepr	SVD	4352	D-Tx3	N	Kept components	RCT
Drug	Anthracycline	D	Cell_line.Tx3	Plate.99	HARS2	0.65	-0.037493900425401	pearson	1	Ttest_pvalue	Coefficient_of_eigenassay	SVD_pCMs_drugs	NoPrepr	SVD	6606	D-Tx3	N	Kept components	RCT
Drug	Anthracycline	D	Cell_line.Tx3	Plate.99	HAS1	0.65	-0.0308301642704016	pearson	1	Ttest_pvalue	Coefficient_of_eigenassay	SVD_pCMs_drugs	NoPrepr	SVD	7730	D-Tx3	N	Kept components	RCT
Drug	Anthracycline	D	Cell_line.Tx3	Plate.99	HAS2	0.65	0.0183741966766168	pearson	1	Ttest_pvalue	Coefficient_of_eigenassay	SVD_pCMs_drugs	NoPrepr	SVD	10307	D-Tx3	N	Kept components	RCT
Drug	Anthracycline	D	Cell_line.Tx3	Plate.99	HAS3	0.65	0.0694142786073076	pearson	1	Ttest_pvalue	Coefficient_of_eigenassay	SVD_pCMs_drugs	NoPrepr	SVD	2696	D-Tx3	N	Kept components	RCT
Drug	Anthracycline	D	Cell_line.Tx3	Plate.99	HASPIN	0.65	0.0735289928758876	pearson	1	Ttest_pvalue	Coefficient_of_eigenassay	SVD_pCMs_drugs	NoPrepr	SVD	2415	D-Tx3	N	Kept components	RCT
Drug	Anthracycline	D	Cell_line.Tx3	Plate.99	HAT1	0.65	0.0245760479761491	pearson	1	Ttest_pvalue	Coefficient_of_eigenassay	SVD_pCMs_drugs	NoPrepr	SVD	8972	D-Tx3	N	Kept components	RCT
Drug	Anthracycline	D	Cell_line.Tx3	Plate.99	HAUS1	0.65	0.0464167332354371	pearson	1	Ttest_pvalue	Coefficient_of_eigenassay	SVD_pCMs_drugs	NoPrepr	SVD	5187	D-Tx3	N	Kept components	RCT
Drug	Anthracycline	D	Cell_line.Tx3	Plate.99	HAUS2	0.65	-0.0113861493647764	pearson	1	Ttest_pvalue	Coefficient_of_eigenassay	SVD_pCMs_drugs	NoPrepr	SVD	11959	D-Tx3	N	Kept components	RCT
Drug	Anthracycline	D	Cell_line.Tx3	Plate.99	HAUS3	0.65	0.0168108842195115	pearson	1	Ttest_pvalue	Coefficient_of_eigenassay	SVD_pCMs_drugs	NoPrepr	SVD	10661	D-Tx3	N	Kept components	RCT
Drug	Anthracycline	D	Cell_line.Tx3	Plate.99	HAUS4	0.65	-0.0407441014834741	pearson	1	Ttest_pvalue	Coefficient_of_eigenassay	SVD_pCMs_drugs	NoPrepr	SVD	6047	D-Tx3	N	Kept components	RCT
Drug	Anthracycline	D	Cell_line.Tx3	Plate.99	HAUS5	0.65	0.058108192384007	pearson	1	Ttest_pvalue	Coefficient_of_eigenassay	SVD_pCMs_drugs	NoPrepr	SVD	3768	D-Tx3	N	Kept components	RCT
Drug	Anthracycline	D	Cell_line.Tx3	Plate.99	HAUS6	0.65	0.0339014319488932	pearson	1	Ttest_pvalue	Coefficient_of_eigenassay	SVD_pCMs_drugs	NoPrepr	SVD	7209	D-Tx3	N	Kept components	RCT
Drug	Anthracycline	D	Cell_line.Tx3	Plate.99	HAUS7	0.65	0.0462183537210831	pearson	1	Ttest_pvalue	Coefficient_of_eigenassay	SVD_pCMs_drugs	NoPrepr	SVD	5211	D-Tx3	N	Kept components	RCT
Drug	Anthracycline	D	Cell_line.Tx3	Plate.99	HAUS8	0.65	0.0191719557210388	pearson	1	Ttest_pvalue	Coefficient_of_eigenassay	SVD_pCMs_drugs	NoPrepr	SVD	10129	D-Tx3	N	Kept components	RCT
Drug	Anthracycline	D	Cell_line.Tx3	Plate.99	HAX1	0.65	-0.0238139246845891	pearson	1	Ttest_pvalue	Coefficient_of_eigenassay	SVD_pCMs_drugs	NoPrepr	SVD	9143	D-Tx3	N	Kept components	RCT
Drug	Anthracycline	D	Cell_line.Tx3	Plate.99	HBB	0.65	-0.00628587975391694	pearson	1	Ttest_pvalue	Coefficient_of_eigenassay	SVD_pCMs_drugs	NoPrepr	SVD	13326	D-Tx3	N	Kept components	RCT
Drug	Anthracycline	D	Cell_line.Tx3	Plate.99	HBD	0.65	0.00096196454795626	pearson	1	Ttest_pvalue	Coefficient_of_eigenassay	SVD_pCMs_drugs	NoPrepr	SVD	14948	D-Tx3	N	Kept components	RCT
Drug	Anthracycline	D	Cell_line.Tx3	Plate.99	HBEGF	0.65	-0.103226289639568	pearson	1	Ttest_pvalue	Coefficient_of_eigenassay	SVD_pCMs_drugs	NoPrepr	SVD	977	D-Tx3	N	Kept components	RCT
Drug	Anthracycline	D	Cell_line.Tx3	Plate.99	HBP1	0.65	-0.0535433547300066	pearson	1	Ttest_pvalue	Coefficient_of_eigenassay	SVD_pCMs_drugs	NoPrepr	SVD	4271	D-Tx3	N	Kept components	RCT
Drug	Anthracycline	D	Cell_line.Tx3	Plate.99	HBQ1	0.65	-0.0200077066608027	pearson	1	Ttest_pvalue	Coefficient_of_eigenassay	SVD_pCMs_drugs	NoPrepr	SVD	9950	D-Tx3	N	Kept components	RCT
Drug	Anthracycline	D	Cell_line.Tx3	Plate.99	HBS1L	0.65	0.00854740352414832	pearson	1	Ttest_pvalue	Coefficient_of_eigenassay	SVD_pCMs_drugs	NoPrepr	SVD	12676	D-Tx3	N	Kept components	RCT
Drug	Anthracycline	D	Cell_line.Tx3	Plate.99	HCCS	0.65	-0.029935419008077	pearson	1	Ttest_pvalue	Coefficient_of_eigenassay	SVD_pCMs_drugs	NoPrepr	SVD	7887	D-Tx3	N	Kept components	RCT
Drug	Anthracycline	D	Cell_line.Tx3	Plate.99	HCFC1	0.65	-0.0135759606112011	pearson	1	Ttest_pvalue	Coefficient_of_eigenassay	SVD_pCMs_drugs	NoPrepr	SVD	11406	D-Tx3	N	Kept components	RCT
Drug	Anthracycline	D	Cell_line.Tx3	Plate.99	HCFC1R1	0.65	0.0311589333762527	pearson	1	Ttest_pvalue	Coefficient_of_eigenassay	SVD_pCMs_drugs	NoPrepr	SVD	7680	D-Tx3	N	Kept components	RCT
Drug	Anthracycline	D	Cell_line.Tx3	Plate.99	HCFC2	0.65	-0.00472321877304466	pearson	1	Ttest_pvalue	Coefficient_of_eigenassay	SVD_pCMs_drugs	NoPrepr	SVD	13774	D-Tx3	N	Kept components	RCT
Drug	Anthracycline	D	Cell_line.Tx3	Plate.99	HCLS1	0.65	0.00288348310238432	pearson	1	Ttest_pvalue	Coefficient_of_eigenassay	SVD_pCMs_drugs	NoPrepr	SVD	14340	D-Tx3	N	Kept components	RCT
Drug	Anthracycline	D	Cell_line.Tx3	Plate.99	HCN1	0.65	0.0263051950315178	pearson	1	Ttest_pvalue	Coefficient_of_eigenassay	SVD_pCMs_drugs	NoPrepr	SVD	8607	D-Tx3	N	Kept components	RCT
Drug	Anthracycline	D	Cell_line.Tx3	Plate.99	HCN2	0.65	-0.0128807884024419	pearson	1	Ttest_pvalue	Coefficient_of_eigenassay	SVD_pCMs_drugs	NoPrepr	SVD	11588	D-Tx3	N	Kept components	RCT
Drug	Anthracycline	D	Cell_line.Tx3	Plate.99	HCN4	0.65	0.122526535052523	pearson	1	Ttest_pvalue	Coefficient_of_eigenassay	SVD_pCMs_drugs	NoPrepr	SVD	553	D-Tx3	N	Kept components	RCT
Drug	Anthracycline	D	Cell_line.Tx3	Plate.99	HCRT	0.65	0.093460418383976	pearson	1	Ttest_pvalue	Coefficient_of_eigenassay	SVD_pCMs_drugs	NoPrepr	SVD	1323	D-Tx3	N	Kept components	RCT
Drug	Anthracycline	D	Cell_line.Tx3	Plate.99	HCRTR1	0.65	-0.00319326509955138	pearson	1	Ttest_pvalue	Coefficient_of_eigenassay	SVD_pCMs_drugs	NoPrepr	SVD	14241	D-Tx3	N	Kept components	RCT
Drug	Anthracycline	D	Cell_line.Tx3	Plate.99	HCRTR2	0.65	0.00652731084730376	pearson	1	Ttest_pvalue	Coefficient_of_eigenassay	SVD_pCMs_drugs	NoPrepr	SVD	13259	D-Tx3	N	Kept components	RCT
Drug	Anthracycline	D	Cell_line.Tx3	Plate.99	HCST	0.65	-0.0381507717789196	pearson	1	Ttest_pvalue	Coefficient_of_eigenassay	SVD_pCMs_drugs	NoPrepr	SVD	6497	D-Tx3	N	Kept components	RCT
Drug	Anthracycline	D	Cell_line.Tx3	Plate.99	HDAC1	0.65	0.0193653467158023	pearson	1	Ttest_pvalue	Coefficient_of_eigenassay	SVD_pCMs_drugs	NoPrepr	SVD	10097	D-Tx3	N	Kept components	RCT
Drug	Anthracycline	D	Cell_line.Tx3	Plate.99	HDAC10	0.65	-0.0841523014747705	pearson	1	Ttest_pvalue	Coefficient_of_eigenassay	SVD_pCMs_drugs	NoPrepr	SVD	1735	D-Tx3	N	Kept components	RCT
Drug	Anthracycline	D	Cell_line.Tx3	Plate.99	HDAC11	0.65	0.0442750925502636	pearson	1	Ttest_pvalue	Coefficient_of_eigenassay	SVD_pCMs_drugs	NoPrepr	SVD	5496	D-Tx3	N	Kept components	RCT
Drug	Anthracycline	D	Cell_line.Tx3	Plate.99	HDAC2	0.65	0.071523477044879	pearson	1	Ttest_pvalue	Coefficient_of_eigenassay	SVD_pCMs_drugs	NoPrepr	SVD	2550	D-Tx3	N	Kept components	RCT
Drug	Anthracycline	D	Cell_line.Tx3	Plate.99	HDAC3	0.65	-0.0412556826393141	pearson	1	Ttest_pvalue	Coefficient_of_eigenassay	SVD_pCMs_drugs	NoPrepr	SVD	5974	D-Tx3	N	Kept components	RCT
Drug	Anthracycline	D	Cell_line.Tx3	Plate.99	HDAC4	0.65	0.0107572839982796	pearson	1	Ttest_pvalue	Coefficient_of_eigenassay	SVD_pCMs_drugs	NoPrepr	SVD	12106	D-Tx3	N	Kept components	RCT
Drug	Anthracycline	D	Cell_line.Tx3	Plate.99	HDAC5	0.65	0.0505873109841681	pearson	1	Ttest_pvalue	Coefficient_of_eigenassay	SVD_pCMs_drugs	NoPrepr	SVD	4612	D-Tx3	N	Kept components	RCT
Drug	Anthracycline	D	Cell_line.Tx3	Plate.99	HDAC6	0.65	-0.0214797936913925	pearson	1	Ttest_pvalue	Coefficient_of_eigenassay	SVD_pCMs_drugs	NoPrepr	SVD	9633	D-Tx3	N	Kept components	RCT
Drug	Anthracycline	D	Cell_line.Tx3	Plate.99	HDAC7	0.65	-0.0518729296952831	pearson	1	Ttest_pvalue	Coefficient_of_eigenassay	SVD_pCMs_drugs	NoPrepr	SVD	4443	D-Tx3	N	Kept components	RCT
Drug	Anthracycline	D	Cell_line.Tx3	Plate.99	HDAC8	0.65	-0.0303507435368086	pearson	1	Ttest_pvalue	Coefficient_of_eigenassay	SVD_pCMs_drugs	NoPrepr	SVD	7816	D-Tx3	N	Kept components	RCT
Drug	Anthracycline	D	Cell_line.Tx3	Plate.99	HDAC9	0.65	0.0139201988876924	pearson	1	Ttest_pvalue	Coefficient_of_eigenassay	SVD_pCMs_drugs	NoPrepr	SVD	11305	D-Tx3	N	Kept components	RCT
Drug	Anthracycline	D	Cell_line.Tx3	Plate.99	HDDC2	0.65	-0.0301763221693342	pearson	1	Ttest_pvalue	Coefficient_of_eigenassay	SVD_pCMs_drugs	NoPrepr	SVD	7843	D-Tx3	N	Kept components	RCT
Drug	Anthracycline	D	Cell_line.Tx3	Plate.99	HDDC3	0.65	0.0476454502089612	pearson	1	Ttest_pvalue	Coefficient_of_eigenassay	SVD_pCMs_drugs	NoPrepr	SVD	5009	D-Tx3	N	Kept components	RCT
Drug	Anthracycline	D	Cell_line.Tx3	Plate.99	HDGF	0.65	0.0404080776754123	pearson	1	Ttest_pvalue	Coefficient_of_eigenassay	SVD_pCMs_drugs	NoPrepr	SVD	6110	D-Tx3	N	Kept components	RCT
Drug	Anthracycline	D	Cell_line.Tx3	Plate.99	HDGFL2	0.65	0.0523669425211627	pearson	1	Ttest_pvalue	Coefficient_of_eigenassay	SVD_pCMs_drugs	NoPrepr	SVD	4391	D-Tx3	N	Kept components	RCT
Drug	Anthracycline	D	Cell_line.Tx3	Plate.99	HDGFL3	0.65	0.0455734411568373	pearson	1	Ttest_pvalue	Coefficient_of_eigenassay	SVD_pCMs_drugs	NoPrepr	SVD	5302	D-Tx3	N	Kept components	RCT
Drug	Anthracycline	D	Cell_line.Tx3	Plate.99	HDHD2	0.65	0.0164214550972978	pearson	1	Ttest_pvalue	Coefficient_of_eigenassay	SVD_pCMs_drugs	NoPrepr	SVD	10748	D-Tx3	N	Kept components	RCT
Drug	Anthracycline	D	Cell_line.Tx3	Plate.99	HDHD3	0.65	-0.0561551189763622	pearson	1	Ttest_pvalue	Coefficient_of_eigenassay	SVD_pCMs_drugs	NoPrepr	SVD	3981	D-Tx3	N	Kept components	RCT
Drug	Anthracycline	D	Cell_line.Tx3	Plate.99	HDHD5	0.65	-0.0677891235548499	pearson	1	Ttest_pvalue	Coefficient_of_eigenassay	SVD_pCMs_drugs	NoPrepr	SVD	2829	D-Tx3	N	Kept components	RCT
Drug	Anthracycline	D	Cell_line.Tx3	Plate.99	HDLBP	0.65	0.0451462840877739	pearson	1	Ttest_pvalue	Coefficient_of_eigenassay	SVD_pCMs_drugs	NoPrepr	SVD	5371	D-Tx3	N	Kept components	RCT
Drug	Anthracycline	D	Cell_line.Tx3	Plate.99	HDX	0.65	0.0516954533674231	pearson	1	Ttest_pvalue	Coefficient_of_eigenassay	SVD_pCMs_drugs	NoPrepr	SVD	4473	D-Tx3	N	Kept components	RCT
Drug	Anthracycline	D	Cell_line.Tx3	Plate.99	HEATR1	0.65	-0.0217049017693219	pearson	1	Ttest_pvalue	Coefficient_of_eigenassay	SVD_pCMs_drugs	NoPrepr	SVD	9591	D-Tx3	N	Kept components	RCT
Drug	Anthracycline	D	Cell_line.Tx3	Plate.99	HEATR3	0.65	0.0668455424555475	pearson	1	Ttest_pvalue	Coefficient_of_eigenassay	SVD_pCMs_drugs	NoPrepr	SVD	2909	D-Tx3	N	Kept components	RCT
Drug	Anthracycline	D	Cell_line.Tx3	Plate.99	HEATR4	0.65	-0.0911363458336235	pearson	1	Ttest_pvalue	Coefficient_of_eigenassay	SVD_pCMs_drugs	NoPrepr	SVD	1422	D-Tx3	N	Kept components	RCT
Drug	Anthracycline	D	Cell_line.Tx3	Plate.99	HEATR5A	0.65	0.0038317336269213	pearson	1	Ttest_pvalue	Coefficient_of_eigenassay	SVD_pCMs_drugs	NoPrepr	SVD	14052	D-Tx3	N	Kept components	RCT
Drug	Anthracycline	D	Cell_line.Tx3	Plate.99	HEATR5B	0.65	-0.0653207897147039	pearson	1	Ttest_pvalue	Coefficient_of_eigenassay	SVD_pCMs_drugs	NoPrepr	SVD	3049	D-Tx3	N	Kept components	RCT
Drug	Anthracycline	D	Cell_line.Tx3	Plate.99	HEATR6	0.65	-0.0634462133564412	pearson	1	Ttest_pvalue	Coefficient_of_eigenassay	SVD_pCMs_drugs	NoPrepr	SVD	3225	D-Tx3	N	Kept components	RCT
Drug	Anthracycline	D	Cell_line.Tx3	Plate.99	HEBP1	0.65	-0.0158283967409063	pearson	1	Ttest_pvalue	Coefficient_of_eigenassay	SVD_pCMs_drugs	NoPrepr	SVD	10880	D-Tx3	N	Kept components	RCT
Drug	Anthracycline	D	Cell_line.Tx3	Plate.99	HEBP2	0.65	-0.0524806433163433	pearson	1	Ttest_pvalue	Coefficient_of_eigenassay	SVD_pCMs_drugs	NoPrepr	SVD	4377	D-Tx3	N	Kept components	RCT
Drug	Anthracycline	D	Cell_line.Tx3	Plate.99	HECA	0.65	-0.0125073578657741	pearson	1	Ttest_pvalue	Coefficient_of_eigenassay	SVD_pCMs_drugs	NoPrepr	SVD	11676	D-Tx3	N	Kept components	RCT
Drug	Anthracycline	D	Cell_line.Tx3	Plate.99	HECTD1	0.65	-0.082477309571245	pearson	1	Ttest_pvalue	Coefficient_of_eigenassay	SVD_pCMs_drugs	NoPrepr	SVD	1834	D-Tx3	N	Kept components	RCT
Drug	Anthracycline	D	Cell_line.Tx3	Plate.99	HECTD2	0.65	0.045753043113273	pearson	1	Ttest_pvalue	Coefficient_of_eigenassay	SVD_pCMs_drugs	NoPrepr	SVD	5275	D-Tx3	N	Kept components	RCT
Drug	Anthracycline	D	Cell_line.Tx3	Plate.99	HECTD3	0.65	-0.0234669933343071	pearson	1	Ttest_pvalue	Coefficient_of_eigenassay	SVD_pCMs_drugs	NoPrepr	SVD	9217	D-Tx3	N	Kept components	RCT
Drug	Anthracycline	D	Cell_line.Tx3	Plate.99	HECTD4	0.65	-0.0237221399816054	pearson	1	Ttest_pvalue	Coefficient_of_eigenassay	SVD_pCMs_drugs	NoPrepr	SVD	9165	D-Tx3	N	Kept components	RCT
Drug	Anthracycline	D	Cell_line.Tx3	Plate.99	HECW1	0.65	0.0132559039776103	pearson	1	Ttest_pvalue	Coefficient_of_eigenassay	SVD_pCMs_drugs	NoPrepr	SVD	11487	D-Tx3	N	Kept components	RCT
Drug	Anthracycline	D	Cell_line.Tx3	Plate.99	HECW2	0.65	0.0613734897678162	pearson	1	Ttest_pvalue	Coefficient_of_eigenassay	SVD_pCMs_drugs	NoPrepr	SVD	3417	D-Tx3	N	Kept components	RCT
Drug	Anthracycline	D	Cell_line.Tx3	Plate.99	HEG1	0.65	0.075763523567256	pearson	1	Ttest_pvalue	Coefficient_of_eigenassay	SVD_pCMs_drugs	NoPrepr	SVD	2262	D-Tx3	N	Kept components	RCT
Drug	Anthracycline	D	Cell_line.Tx3	Plate.99	HELB	0.65	-0.0307331757782946	pearson	1	Ttest_pvalue	Coefficient_of_eigenassay	SVD_pCMs_drugs	NoPrepr	SVD	7753	D-Tx3	N	Kept components	RCT
Drug	Anthracycline	D	Cell_line.Tx3	Plate.99	HELLS	0.65	0.0570653177708346	pearson	1	Ttest_pvalue	Coefficient_of_eigenassay	SVD_pCMs_drugs	NoPrepr	SVD	3878	D-Tx3	N	Kept components	RCT
Drug	Anthracycline	D	Cell_line.Tx3	Plate.99	HELQ	0.65	-0.020868669042844	pearson	1	Ttest_pvalue	Coefficient_of_eigenassay	SVD_pCMs_drugs	NoPrepr	SVD	9774	D-Tx3	N	Kept components	RCT
Drug	Anthracycline	D	Cell_line.Tx3	Plate.99	HELZ	0.65	-0.0629926080235137	pearson	1	Ttest_pvalue	Coefficient_of_eigenassay	SVD_pCMs_drugs	NoPrepr	SVD	3260	D-Tx3	N	Kept components	RCT
Drug	Anthracycline	D	Cell_line.Tx3	Plate.99	HELZ2	0.65	0.0045905114453741	pearson	1	Ttest_pvalue	Coefficient_of_eigenassay	SVD_pCMs_drugs	NoPrepr	SVD	13813	D-Tx3	N	Kept components	RCT
Drug	Anthracycline	D	Cell_line.Tx3	Plate.99	HEMK1	0.65	-0.0628736198158011	pearson	1	Ttest_pvalue	Coefficient_of_eigenassay	SVD_pCMs_drugs	NoPrepr	SVD	3271	D-Tx3	N	Kept components	RCT
Drug	Anthracycline	D	Cell_line.Tx3	Plate.99	HENMT1	0.65	-0.0788718210700133	pearson	1	Ttest_pvalue	Coefficient_of_eigenassay	SVD_pCMs_drugs	NoPrepr	SVD	2056	D-Tx3	N	Kept components	RCT
Drug	Anthracycline	D	Cell_line.Tx3	Plate.99	HEPACAM2	0.65	0.0569002181030641	pearson	1	Ttest_pvalue	Coefficient_of_eigenassay	SVD_pCMs_drugs	NoPrepr	SVD	3897	D-Tx3	N	Kept components	RCT
Drug	Anthracycline	D	Cell_line.Tx3	Plate.99	HEPH	0.65	-0.0302490509152338	pearson	1	Ttest_pvalue	Coefficient_of_eigenassay	SVD_pCMs_drugs	NoPrepr	SVD	7830	D-Tx3	N	Kept components	RCT
Drug	Anthracycline	D	Cell_line.Tx3	Plate.99	HEPHL1	0.65	0.0361756484347361	pearson	1	Ttest_pvalue	Coefficient_of_eigenassay	SVD_pCMs_drugs	NoPrepr	SVD	6820	D-Tx3	N	Kept components	RCT
Drug	Anthracycline	D	Cell_line.Tx3	Plate.99	HERC1	0.65	-0.0609618469771188	pearson	1	Ttest_pvalue	Coefficient_of_eigenassay	SVD_pCMs_drugs	NoPrepr	SVD	3454	D-Tx3	N	Kept components	RCT
Drug	Anthracycline	D	Cell_line.Tx3	Plate.99	HERC2	0.65	0.0160975652287572	pearson	1	Ttest_pvalue	Coefficient_of_eigenassay	SVD_pCMs_drugs	NoPrepr	SVD	10828	D-Tx3	N	Kept components	RCT
Drug	Anthracycline	D	Cell_line.Tx3	Plate.99	HERC3	0.65	-0.1289041389247	pearson	1	Ttest_pvalue	Coefficient_of_eigenassay	SVD_pCMs_drugs	NoPrepr	SVD	462	D-Tx3	N	Kept components	RCT
Drug	Anthracycline	D	Cell_line.Tx3	Plate.99	HERC4	0.65	0.0155401613138284	pearson	1	Ttest_pvalue	Coefficient_of_eigenassay	SVD_pCMs_drugs	NoPrepr	SVD	10946	D-Tx3	N	Kept components	RCT
Drug	Anthracycline	D	Cell_line.Tx3	Plate.99	HERC5	0.65	-0.0431854476501896	pearson	1	Ttest_pvalue	Coefficient_of_eigenassay	SVD_pCMs_drugs	NoPrepr	SVD	5660	D-Tx3	N	Kept components	RCT
Drug	Anthracycline	D	Cell_line.Tx3	Plate.99	HERC6	0.65	-0.0881214297310331	pearson	1	Ttest_pvalue	Coefficient_of_eigenassay	SVD_pCMs_drugs	NoPrepr	SVD	1555	D-Tx3	N	Kept components	RCT
Drug	Anthracycline	D	Cell_line.Tx3	Plate.99	HERPUD1	0.65	-0.140728811725843	pearson	1	Ttest_pvalue	Coefficient_of_eigenassay	SVD_pCMs_drugs	NoPrepr	SVD	320	D-Tx3	N	Kept components	RCT
Drug	Anthracycline	D	Cell_line.Tx3	Plate.99	HERPUD2	0.65	0.0261259203747399	pearson	1	Ttest_pvalue	Coefficient_of_eigenassay	SVD_pCMs_drugs	NoPrepr	SVD	8641	D-Tx3	N	Kept components	RCT
Drug	Anthracycline	D	Cell_line.Tx3	Plate.99	HES1	0.65	0.0398977323917625	pearson	1	Ttest_pvalue	Coefficient_of_eigenassay	SVD_pCMs_drugs	NoPrepr	SVD	6195	D-Tx3	N	Kept components	RCT
Drug	Anthracycline	D	Cell_line.Tx3	Plate.99	HES4	0.65	0.0271206163787022	pearson	1	Ttest_pvalue	Coefficient_of_eigenassay	SVD_pCMs_drugs	NoPrepr	SVD	8434	D-Tx3	N	Kept components	RCT
Drug	Anthracycline	D	Cell_line.Tx3	Plate.99	HES6	0.65	-0.138720396749338	pearson	1	Ttest_pvalue	Coefficient_of_eigenassay	SVD_pCMs_drugs	NoPrepr	SVD	342	D-Tx3	N	Kept components	RCT
Drug	Anthracycline	D	Cell_line.Tx3	Plate.99	HES7	0.65	0.00258650491848119	pearson	1	Ttest_pvalue	Coefficient_of_eigenassay	SVD_pCMs_drugs	NoPrepr	SVD	14438	D-Tx3	N	Kept components	RCT
Drug	Anthracycline	D	Cell_line.Tx3	Plate.99	HESX1	0.65	-0.000497393312177185	pearson	1	Ttest_pvalue	Coefficient_of_eigenassay	SVD_pCMs_drugs	NoPrepr	SVD	15114	D-Tx3	N	Kept components	RCT
Drug	Anthracycline	D	Cell_line.Tx3	Plate.99	HEXA	0.65	-0.00806430084787981	pearson	1	Ttest_pvalue	Coefficient_of_eigenassay	SVD_pCMs_drugs	NoPrepr	SVD	12811	D-Tx3	N	Kept components	RCT
Drug	Anthracycline	D	Cell_line.Tx3	Plate.99	HEXB	0.65	0.0358071043251742	pearson	1	Ttest_pvalue	Coefficient_of_eigenassay	SVD_pCMs_drugs	NoPrepr	SVD	6880	D-Tx3	N	Kept components	RCT
Drug	Anthracycline	D	Cell_line.Tx3	Plate.99	HEXDC	0.65	-0.0809743029460334	pearson	1	Ttest_pvalue	Coefficient_of_eigenassay	SVD_pCMs_drugs	NoPrepr	SVD	1930	D-Tx3	N	Kept components	RCT
Drug	Anthracycline	D	Cell_line.Tx3	Plate.99	HEXIM1	0.65	0.0244653928795327	pearson	1	Ttest_pvalue	Coefficient_of_eigenassay	SVD_pCMs_drugs	NoPrepr	SVD	8997	D-Tx3	N	Kept components	RCT
Drug	Anthracycline	D	Cell_line.Tx3	Plate.99	HEXIM2	0.65	0.0246207039126746	pearson	1	Ttest_pvalue	Coefficient_of_eigenassay	SVD_pCMs_drugs	NoPrepr	SVD	8963	D-Tx3	N	Kept components	RCT
Drug	Anthracycline	D	Cell_line.Tx3	Plate.99	HEY1	0.65	-0.0194604666969999	pearson	1	Ttest_pvalue	Coefficient_of_eigenassay	SVD_pCMs_drugs	NoPrepr	SVD	10073	D-Tx3	N	Kept components	RCT
Drug	Anthracycline	D	Cell_line.Tx3	Plate.99	HEY2	0.65	-0.0793789198312653	pearson	1	Ttest_pvalue	Coefficient_of_eigenassay	SVD_pCMs_drugs	NoPrepr	SVD	2020	D-Tx3	N	Kept components	RCT
Drug	Anthracycline	D	Cell_line.Tx3	Plate.99	HEYL	0.65	-0.0945285317867283	pearson	1	Ttest_pvalue	Coefficient_of_eigenassay	SVD_pCMs_drugs	NoPrepr	SVD	1273	D-Tx3	N	Kept components	RCT
Drug	Anthracycline	D	Cell_line.Tx3	Plate.99	HFE	0.65	-0.0823733333448034	pearson	1	Ttest_pvalue	Coefficient_of_eigenassay	SVD_pCMs_drugs	NoPrepr	SVD	1842	D-Tx3	N	Kept components	RCT
Drug	Anthracycline	D	Cell_line.Tx3	Plate.99	HFM1	0.65	0.00589859649937149	pearson	1	Ttest_pvalue	Coefficient_of_eigenassay	SVD_pCMs_drugs	NoPrepr	SVD	13439	D-Tx3	N	Kept components	RCT
Drug	Anthracycline	D	Cell_line.Tx3	Plate.99	HGF	0.65	0.0115516233966021	pearson	1	Ttest_pvalue	Coefficient_of_eigenassay	SVD_pCMs_drugs	NoPrepr	SVD	11919	D-Tx3	N	Kept components	RCT
Drug	Anthracycline	D	Cell_line.Tx3	Plate.99	HGFAC	0.65	-0.140172413758123	pearson	1	Ttest_pvalue	Coefficient_of_eigenassay	SVD_pCMs_drugs	NoPrepr	SVD	328	D-Tx3	N	Kept components	RCT
Drug	Anthracycline	D	Cell_line.Tx3	Plate.99	HGH1	0.65	0.0131449834867574	pearson	1	Ttest_pvalue	Coefficient_of_eigenassay	SVD_pCMs_drugs	NoPrepr	SVD	11519	D-Tx3	N	Kept components	RCT
Drug	Anthracycline	D	Cell_line.Tx3	Plate.99	HGS	0.65	0.0354402700882874	pearson	1	Ttest_pvalue	Coefficient_of_eigenassay	SVD_pCMs_drugs	NoPrepr	SVD	6947	D-Tx3	N	Kept components	RCT
Drug	Anthracycline	D	Cell_line.Tx3	Plate.99	HGSNAT	0.65	-0.0265567868305385	pearson	1	Ttest_pvalue	Coefficient_of_eigenassay	SVD_pCMs_drugs	NoPrepr	SVD	8556	D-Tx3	N	Kept components	RCT
Drug	Anthracycline	D	Cell_line.Tx3	Plate.99	HHAT	0.65	0.0334976719594944	pearson	1	Ttest_pvalue	Coefficient_of_eigenassay	SVD_pCMs_drugs	NoPrepr	SVD	7275	D-Tx3	N	Kept components	RCT
Drug	Anthracycline	D	Cell_line.Tx3	Plate.99	HHATL	0.65	0.141270547934679	pearson	1	Ttest_pvalue	Coefficient_of_eigenassay	SVD_pCMs_drugs	NoPrepr	SVD	315	D-Tx3	N	Kept components	RCT
Drug	Anthracycline	D	Cell_line.Tx3	Plate.99	HHEX	0.65	-0.036869761050862	pearson	1	Ttest_pvalue	Coefficient_of_eigenassay	SVD_pCMs_drugs	NoPrepr	SVD	6713	D-Tx3	N	Kept components	RCT
Drug	Anthracycline	D	Cell_line.Tx3	Plate.99	HHIP	0.65	-0.00126516267974193	pearson	1	Ttest_pvalue	Coefficient_of_eigenassay	SVD_pCMs_drugs	NoPrepr	SVD	14855	D-Tx3	N	Kept components	RCT
Drug	Anthracycline	D	Cell_line.Tx3	Plate.99	HHIPL1	0.65	0.0147759410035258	pearson	1	Ttest_pvalue	Coefficient_of_eigenassay	SVD_pCMs_drugs	NoPrepr	SVD	11102	D-Tx3	N	Kept components	RCT
Drug	Anthracycline	D	Cell_line.Tx3	Plate.99	HHIPL2	0.65	0.00103984422887941	pearson	1	Ttest_pvalue	Coefficient_of_eigenassay	SVD_pCMs_drugs	NoPrepr	SVD	14925	D-Tx3	N	Kept components	RCT
Drug	Anthracycline	D	Cell_line.Tx3	Plate.99	HHLA3	0.65	0.124198528350814	pearson	1	Ttest_pvalue	Coefficient_of_eigenassay	SVD_pCMs_drugs	NoPrepr	SVD	522	D-Tx3	N	Kept components	RCT
Drug	Anthracycline	D	Cell_line.Tx3	Plate.99	HIBADH	0.65	-0.0330215321786995	pearson	1	Ttest_pvalue	Coefficient_of_eigenassay	SVD_pCMs_drugs	NoPrepr	SVD	7353	D-Tx3	N	Kept components	RCT
Drug	Anthracycline	D	Cell_line.Tx3	Plate.99	HIBCH	0.65	0.00451041170768661	pearson	1	Ttest_pvalue	Coefficient_of_eigenassay	SVD_pCMs_drugs	NoPrepr	SVD	13838	D-Tx3	N	Kept components	RCT
Drug	Anthracycline	D	Cell_line.Tx3	Plate.99	HIC1	0.65	-0.0221057913577603	pearson	1	Ttest_pvalue	Coefficient_of_eigenassay	SVD_pCMs_drugs	NoPrepr	SVD	9479	D-Tx3	N	Kept components	RCT
Drug	Anthracycline	D	Cell_line.Tx3	Plate.99	HIC2	0.65	0.0818812629904943	pearson	1	Ttest_pvalue	Coefficient_of_eigenassay	SVD_pCMs_drugs	NoPrepr	SVD	1880	D-Tx3	N	Kept components	RCT
Drug	Anthracycline	D	Cell_line.Tx3	Plate.99	HID1	0.65	-0.078225890008425	pearson	1	Ttest_pvalue	Coefficient_of_eigenassay	SVD_pCMs_drugs	NoPrepr	SVD	2104	D-Tx3	N	Kept components	RCT
Drug	Anthracycline	D	Cell_line.Tx3	Plate.99	HIF1A	0.65	0.0219308422784878	pearson	1	Ttest_pvalue	Coefficient_of_eigenassay	SVD_pCMs_drugs	NoPrepr	SVD	9533	D-Tx3	N	Kept components	RCT
Drug	Anthracycline	D	Cell_line.Tx3	Plate.99	HIF1AN	0.65	-0.0621427585912911	pearson	1	Ttest_pvalue	Coefficient_of_eigenassay	SVD_pCMs_drugs	NoPrepr	SVD	3340	D-Tx3	N	Kept components	RCT
Drug	Anthracycline	D	Cell_line.Tx3	Plate.99	HIF3A	0.65	-0.0421068875150805	pearson	1	Ttest_pvalue	Coefficient_of_eigenassay	SVD_pCMs_drugs	NoPrepr	SVD	5825	D-Tx3	N	Kept components	RCT
Drug	Anthracycline	D	Cell_line.Tx3	Plate.99	HIGD1A	0.65	-0.00302197827211108	pearson	1	Ttest_pvalue	Coefficient_of_eigenassay	SVD_pCMs_drugs	NoPrepr	SVD	14301	D-Tx3	N	Kept components	RCT
Drug	Anthracycline	D	Cell_line.Tx3	Plate.99	HIGD1B	0.65	-0.00795432059380372	pearson	1	Ttest_pvalue	Coefficient_of_eigenassay	SVD_pCMs_drugs	NoPrepr	SVD	12846	D-Tx3	N	Kept components	RCT
Drug	Anthracycline	D	Cell_line.Tx3	Plate.99	HIGD1C	0.65	-0.0578419060266767	pearson	1	Ttest_pvalue	Coefficient_of_eigenassay	SVD_pCMs_drugs	NoPrepr	SVD	3794	D-Tx3	N	Kept components	RCT
Drug	Anthracycline	D	Cell_line.Tx3	Plate.99	HIGD2A	0.65	-0.0116756691724768	pearson	1	Ttest_pvalue	Coefficient_of_eigenassay	SVD_pCMs_drugs	NoPrepr	SVD	11893	D-Tx3	N	Kept components	RCT
Drug	Anthracycline	D	Cell_line.Tx3	Plate.99	HIKESHI	0.65	-0.0833523659367501	pearson	1	Ttest_pvalue	Coefficient_of_eigenassay	SVD_pCMs_drugs	NoPrepr	SVD	1787	D-Tx3	N	Kept components	RCT
Drug	Anthracycline	D	Cell_line.Tx3	Plate.99	HILPDA	0.65	0.0220694176717768	pearson	1	Ttest_pvalue	Coefficient_of_eigenassay	SVD_pCMs_drugs	NoPrepr	SVD	9491	D-Tx3	N	Kept components	RCT
Drug	Anthracycline	D	Cell_line.Tx3	Plate.99	HINFP	0.65	0.031433200958757	pearson	1	Ttest_pvalue	Coefficient_of_eigenassay	SVD_pCMs_drugs	NoPrepr	SVD	7633	D-Tx3	N	Kept components	RCT
Drug	Anthracycline	D	Cell_line.Tx3	Plate.99	HINT1	0.65	0.0226149483841064	pearson	1	Ttest_pvalue	Coefficient_of_eigenassay	SVD_pCMs_drugs	NoPrepr	SVD	9378	D-Tx3	N	Kept components	RCT
Drug	Anthracycline	D	Cell_line.Tx3	Plate.99	HINT2	0.65	-0.0951879993489836	pearson	1	Ttest_pvalue	Coefficient_of_eigenassay	SVD_pCMs_drugs	NoPrepr	SVD	1249	D-Tx3	N	Kept components	RCT
Drug	Anthracycline	D	Cell_line.Tx3	Plate.99	HINT3	0.65	0.00597652066962044	pearson	1	Ttest_pvalue	Coefficient_of_eigenassay	SVD_pCMs_drugs	NoPrepr	SVD	13410	D-Tx3	N	Kept components	RCT
Drug	Anthracycline	D	Cell_line.Tx3	Plate.99	HIP1	0.65	0.0200664680799988	pearson	1	Ttest_pvalue	Coefficient_of_eigenassay	SVD_pCMs_drugs	NoPrepr	SVD	9935	D-Tx3	N	Kept components	RCT
Drug	Anthracycline	D	Cell_line.Tx3	Plate.99	HIP1R	0.65	-0.0361525103712729	pearson	1	Ttest_pvalue	Coefficient_of_eigenassay	SVD_pCMs_drugs	NoPrepr	SVD	6825	D-Tx3	N	Kept components	RCT
Drug	Anthracycline	D	Cell_line.Tx3	Plate.99	HIPK1	0.65	0.0182866276110257	pearson	1	Ttest_pvalue	Coefficient_of_eigenassay	SVD_pCMs_drugs	NoPrepr	SVD	10325	D-Tx3	N	Kept components	RCT
Drug	Anthracycline	D	Cell_line.Tx3	Plate.99	HIPK2	0.65	0.0838021694019418	pearson	1	Ttest_pvalue	Coefficient_of_eigenassay	SVD_pCMs_drugs	NoPrepr	SVD	1759	D-Tx3	N	Kept components	RCT
Drug	Anthracycline	D	Cell_line.Tx3	Plate.99	HIPK3	0.65	-0.0268621391225773	pearson	1	Ttest_pvalue	Coefficient_of_eigenassay	SVD_pCMs_drugs	NoPrepr	SVD	8489	D-Tx3	N	Kept components	RCT
Drug	Anthracycline	D	Cell_line.Tx3	Plate.99	HIPK4	0.65	-0.101955304428911	pearson	1	Ttest_pvalue	Coefficient_of_eigenassay	SVD_pCMs_drugs	NoPrepr	SVD	1015	D-Tx3	N	Kept components	RCT
Drug	Anthracycline	D	Cell_line.Tx3	Plate.99	HIRA	0.65	-0.0214283431050089	pearson	1	Ttest_pvalue	Coefficient_of_eigenassay	SVD_pCMs_drugs	NoPrepr	SVD	9647	D-Tx3	N	Kept components	RCT
Drug	Anthracycline	D	Cell_line.Tx3	Plate.99	HIRIP3	0.65	0.041727407268018	pearson	1	Ttest_pvalue	Coefficient_of_eigenassay	SVD_pCMs_drugs	NoPrepr	SVD	5889	D-Tx3	N	Kept components	RCT
Drug	Anthracycline	D	Cell_line.Tx3	Plate.99	HIST1H1B	0.65	0.0499322739343293	pearson	1	Ttest_pvalue	Coefficient_of_eigenassay	SVD_pCMs_drugs	NoPrepr	SVD	4704	D-Tx3	N	Kept components	RCT
Drug	Anthracycline	D	Cell_line.Tx3	Plate.99	HIST1H1C	0.65	0.0135137786993719	pearson	1	Ttest_pvalue	Coefficient_of_eigenassay	SVD_pCMs_drugs	NoPrepr	SVD	11431	D-Tx3	N	Kept components	RCT
Drug	Anthracycline	D	Cell_line.Tx3	Plate.99	HIST1H1D	0.65	0.0736367339008434	pearson	1	Ttest_pvalue	Coefficient_of_eigenassay	SVD_pCMs_drugs	NoPrepr	SVD	2403	D-Tx3	N	Kept components	RCT
Drug	Anthracycline	D	Cell_line.Tx3	Plate.99	HIST1H1E	0.65	0.198706539340417	pearson	1	Ttest_pvalue	Coefficient_of_eigenassay	SVD_pCMs_drugs	NoPrepr	SVD	75	D-Tx3	N	Kept components	RCT
Drug	Anthracycline	D	Cell_line.Tx3	Plate.99	HIST1H2AC	0.65	-0.00453781796970536	pearson	1	Ttest_pvalue	Coefficient_of_eigenassay	SVD_pCMs_drugs	NoPrepr	SVD	13828	D-Tx3	N	Kept components	RCT
Drug	Anthracycline	D	Cell_line.Tx3	Plate.99	HIST1H2AE	0.65	-0.0298037360220143	pearson	1	Ttest_pvalue	Coefficient_of_eigenassay	SVD_pCMs_drugs	NoPrepr	SVD	7912	D-Tx3	N	Kept components	RCT
Drug	Anthracycline	D	Cell_line.Tx3	Plate.99	HIST1H2AG	0.65	0.0337192962616261	pearson	1	Ttest_pvalue	Coefficient_of_eigenassay	SVD_pCMs_drugs	NoPrepr	SVD	7234	D-Tx3	N	Kept components	RCT
Drug	Anthracycline	D	Cell_line.Tx3	Plate.99	HIST1H2AH	0.65	-0.00169133625416306	pearson	1	Ttest_pvalue	Coefficient_of_eigenassay	SVD_pCMs_drugs	NoPrepr	SVD	14737	D-Tx3	N	Kept components	RCT
Drug	Anthracycline	D	Cell_line.Tx3	Plate.99	HIST1H2AK	0.65	-0.00632593355124172	pearson	1	Ttest_pvalue	Coefficient_of_eigenassay	SVD_pCMs_drugs	NoPrepr	SVD	13312	D-Tx3	N	Kept components	RCT
Drug	Anthracycline	D	Cell_line.Tx3	Plate.99	HIST1H2AM	0.65	-0.0145051835000447	pearson	1	Ttest_pvalue	Coefficient_of_eigenassay	SVD_pCMs_drugs	NoPrepr	SVD	11155	D-Tx3	N	Kept components	RCT
Drug	Anthracycline	D	Cell_line.Tx3	Plate.99	HIST1H2BC	0.65	0.0335657645371399	pearson	1	Ttest_pvalue	Coefficient_of_eigenassay	SVD_pCMs_drugs	NoPrepr	SVD	7265	D-Tx3	N	Kept components	RCT
Drug	Anthracycline	D	Cell_line.Tx3	Plate.99	HIST1H2BD	0.65	-0.0440998497027861	pearson	1	Ttest_pvalue	Coefficient_of_eigenassay	SVD_pCMs_drugs	NoPrepr	SVD	5525	D-Tx3	N	Kept components	RCT
Drug	Anthracycline	D	Cell_line.Tx3	Plate.99	HIST1H2BE	0.65	0.00466291836224718	pearson	1	Ttest_pvalue	Coefficient_of_eigenassay	SVD_pCMs_drugs	NoPrepr	SVD	13793	D-Tx3	N	Kept components	RCT
Drug	Anthracycline	D	Cell_line.Tx3	Plate.99	HIST1H2BF	0.65	-0.00842660813244923	pearson	1	Ttest_pvalue	Coefficient_of_eigenassay	SVD_pCMs_drugs	NoPrepr	SVD	12700	D-Tx3	N	Kept components	RCT
Drug	Anthracycline	D	Cell_line.Tx3	Plate.99	HIST1H2BG	0.65	-0.019436801660249	pearson	1	Ttest_pvalue	Coefficient_of_eigenassay	SVD_pCMs_drugs	NoPrepr	SVD	10079	D-Tx3	N	Kept components	RCT
Drug	Anthracycline	D	Cell_line.Tx3	Plate.99	HIST1H2BH	0.65	0.160092180168242	pearson	1	Ttest_pvalue	Coefficient_of_eigenassay	SVD_pCMs_drugs	NoPrepr	SVD	192	D-Tx3	N	Kept components	RCT
Drug	Anthracycline	D	Cell_line.Tx3	Plate.99	HIST1H2BJ	0.65	0.0172925011266153	pearson	1	Ttest_pvalue	Coefficient_of_eigenassay	SVD_pCMs_drugs	NoPrepr	SVD	10537	D-Tx3	N	Kept components	RCT
Drug	Anthracycline	D	Cell_line.Tx3	Plate.99	HIST1H2BK	0.65	-0.0650143363750084	pearson	1	Ttest_pvalue	Coefficient_of_eigenassay	SVD_pCMs_drugs	NoPrepr	SVD	3074	D-Tx3	N	Kept components	RCT
Drug	Anthracycline	D	Cell_line.Tx3	Plate.99	HIST1H2BN	0.65	-0.025186548921763	pearson	1	Ttest_pvalue	Coefficient_of_eigenassay	SVD_pCMs_drugs	NoPrepr	SVD	8837	D-Tx3	N	Kept components	RCT
Drug	Anthracycline	D	Cell_line.Tx3	Plate.99	HIST1H2BO	0.65	0.00195173901453751	pearson	1	Ttest_pvalue	Coefficient_of_eigenassay	SVD_pCMs_drugs	NoPrepr	SVD	14644	D-Tx3	N	Kept components	RCT
Drug	Anthracycline	D	Cell_line.Tx3	Plate.99	HIST1H3B	0.65	0.00519348530327337	pearson	1	Ttest_pvalue	Coefficient_of_eigenassay	SVD_pCMs_drugs	NoPrepr	SVD	13649	D-Tx3	N	Kept components	RCT
Drug	Anthracycline	D	Cell_line.Tx3	Plate.99	HIST1H3D	0.65	0.00720492335278656	pearson	1	Ttest_pvalue	Coefficient_of_eigenassay	SVD_pCMs_drugs	NoPrepr	SVD	13064	D-Tx3	N	Kept components	RCT
Drug	Anthracycline	D	Cell_line.Tx3	Plate.99	HIST1H3E	0.65	0.0242700653860551	pearson	1	Ttest_pvalue	Coefficient_of_eigenassay	SVD_pCMs_drugs	NoPrepr	SVD	9041	D-Tx3	N	Kept components	RCT
Drug	Anthracycline	D	Cell_line.Tx3	Plate.99	HIST1H3G	0.65	0.00563367539278907	pearson	1	Ttest_pvalue	Coefficient_of_eigenassay	SVD_pCMs_drugs	NoPrepr	SVD	13521	D-Tx3	N	Kept components	RCT
Drug	Anthracycline	D	Cell_line.Tx3	Plate.99	HIST1H3H	0.65	-0.0537363208745158	pearson	1	Ttest_pvalue	Coefficient_of_eigenassay	SVD_pCMs_drugs	NoPrepr	SVD	4242	D-Tx3	N	Kept components	RCT
Drug	Anthracycline	D	Cell_line.Tx3	Plate.99	HIST1H4A	0.65	0.0709162917625578	pearson	1	Ttest_pvalue	Coefficient_of_eigenassay	SVD_pCMs_drugs	NoPrepr	SVD	2595	D-Tx3	N	Kept components	RCT
Drug	Anthracycline	D	Cell_line.Tx3	Plate.99	HIST1H4B	0.65	0.061428136537839	pearson	1	Ttest_pvalue	Coefficient_of_eigenassay	SVD_pCMs_drugs	NoPrepr	SVD	3412	D-Tx3	N	Kept components	RCT
Drug	Anthracycline	D	Cell_line.Tx3	Plate.99	HIST1H4C	0.65	0.0264518488869314	pearson	1	Ttest_pvalue	Coefficient_of_eigenassay	SVD_pCMs_drugs	NoPrepr	SVD	8580	D-Tx3	N	Kept components	RCT
Drug	Anthracycline	D	Cell_line.Tx3	Plate.99	HIST1H4D	0.65	0.0129503171803654	pearson	1	Ttest_pvalue	Coefficient_of_eigenassay	SVD_pCMs_drugs	NoPrepr	SVD	11567	D-Tx3	N	Kept components	RCT
Drug	Anthracycline	D	Cell_line.Tx3	Plate.99	HIST1H4E	0.65	0.196312790683502	pearson	1	Ttest_pvalue	Coefficient_of_eigenassay	SVD_pCMs_drugs	NoPrepr	SVD	82	D-Tx3	N	Kept components	RCT
Drug	Anthracycline	D	Cell_line.Tx3	Plate.99	HIST1H4F	0.65	-0.00252868357795321	pearson	1	Ttest_pvalue	Coefficient_of_eigenassay	SVD_pCMs_drugs	NoPrepr	SVD	14456	D-Tx3	N	Kept components	RCT
Drug	Anthracycline	D	Cell_line.Tx3	Plate.99	HIST1H4H	0.65	-0.0563637890945497	pearson	1	Ttest_pvalue	Coefficient_of_eigenassay	SVD_pCMs_drugs	NoPrepr	SVD	3959	D-Tx3	N	Kept components	RCT
Drug	Anthracycline	D	Cell_line.Tx3	Plate.99	HIST1H4I	0.65	0.00346838668709234	pearson	1	Ttest_pvalue	Coefficient_of_eigenassay	SVD_pCMs_drugs	NoPrepr	SVD	14163	D-Tx3	N	Kept components	RCT
Drug	Anthracycline	D	Cell_line.Tx3	Plate.99	HIST2H2AC	0.65	-0.0136842322545684	pearson	1	Ttest_pvalue	Coefficient_of_eigenassay	SVD_pCMs_drugs	NoPrepr	SVD	11375	D-Tx3	N	Kept components	RCT
Drug	Anthracycline	D	Cell_line.Tx3	Plate.99	HIST2H2BE	0.65	-0.0926459281005299	pearson	1	Ttest_pvalue	Coefficient_of_eigenassay	SVD_pCMs_drugs	NoPrepr	SVD	1358	D-Tx3	N	Kept components	RCT
Drug	Anthracycline	D	Cell_line.Tx3	Plate.99	HIST2H2BF	0.65	-0.0103412771010264	pearson	1	Ttest_pvalue	Coefficient_of_eigenassay	SVD_pCMs_drugs	NoPrepr	SVD	12229	D-Tx3	N	Kept components	RCT
Drug	Anthracycline	D	Cell_line.Tx3	Plate.99	HIST3H2A	0.65	-0.0397901237318553	pearson	1	Ttest_pvalue	Coefficient_of_eigenassay	SVD_pCMs_drugs	NoPrepr	SVD	6207	D-Tx3	N	Kept components	RCT
Drug	Anthracycline	D	Cell_line.Tx3	Plate.99	HIST4H4	0.65	0.0316238083592459	pearson	1	Ttest_pvalue	Coefficient_of_eigenassay	SVD_pCMs_drugs	NoPrepr	SVD	7607	D-Tx3	N	Kept components	RCT
Drug	Anthracycline	D	Cell_line.Tx3	Plate.99	HIVEP1	0.65	-0.0385482123837914	pearson	1	Ttest_pvalue	Coefficient_of_eigenassay	SVD_pCMs_drugs	NoPrepr	SVD	6419	D-Tx3	N	Kept components	RCT
Drug	Anthracycline	D	Cell_line.Tx3	Plate.99	HIVEP2	0.65	0.0823354494896425	pearson	1	Ttest_pvalue	Coefficient_of_eigenassay	SVD_pCMs_drugs	NoPrepr	SVD	1846	D-Tx3	N	Kept components	RCT
Drug	Anthracycline	D	Cell_line.Tx3	Plate.99	HIVEP3	0.65	0.0421810640328631	pearson	1	Ttest_pvalue	Coefficient_of_eigenassay	SVD_pCMs_drugs	NoPrepr	SVD	5811	D-Tx3	N	Kept components	RCT
Drug	Anthracycline	D	Cell_line.Tx3	Plate.99	HJURP	0.65	0.0645014976009317	pearson	1	Ttest_pvalue	Coefficient_of_eigenassay	SVD_pCMs_drugs	NoPrepr	SVD	3123	D-Tx3	N	Kept components	RCT
Drug	Anthracycline	D	Cell_line.Tx3	Plate.99	HJV	0.65	0.00450674399647242	pearson	1	Ttest_pvalue	Coefficient_of_eigenassay	SVD_pCMs_drugs	NoPrepr	SVD	13839	D-Tx3	N	Kept components	RCT
Drug	Anthracycline	D	Cell_line.Tx3	Plate.99	HK1	0.65	0.025187504049705	pearson	1	Ttest_pvalue	Coefficient_of_eigenassay	SVD_pCMs_drugs	NoPrepr	SVD	8836	D-Tx3	N	Kept components	RCT
Drug	Anthracycline	D	Cell_line.Tx3	Plate.99	HK2	0.65	-0.0305536454461581	pearson	1	Ttest_pvalue	Coefficient_of_eigenassay	SVD_pCMs_drugs	NoPrepr	SVD	7781	D-Tx3	N	Kept components	RCT
Drug	Anthracycline	D	Cell_line.Tx3	Plate.99	HKDC1	0.65	-0.039431775701394	pearson	1	Ttest_pvalue	Coefficient_of_eigenassay	SVD_pCMs_drugs	NoPrepr	SVD	6278	D-Tx3	N	Kept components	RCT
Drug	Anthracycline	D	Cell_line.Tx3	Plate.99	HKR1	0.65	0.0650209731992736	pearson	1	Ttest_pvalue	Coefficient_of_eigenassay	SVD_pCMs_drugs	NoPrepr	SVD	3073	D-Tx3	N	Kept components	RCT
Drug	Anthracycline	D	Cell_line.Tx3	Plate.99	HLA-A	0.65	-0.146166566447474	pearson	1	Ttest_pvalue	Coefficient_of_eigenassay	SVD_pCMs_drugs	NoPrepr	SVD	269	D-Tx3	N	Kept components	RCT
Drug	Anthracycline	D	Cell_line.Tx3	Plate.99	HLA-B	0.65	-0.109100246593544	pearson	1	Ttest_pvalue	Coefficient_of_eigenassay	SVD_pCMs_drugs	NoPrepr	SVD	831	D-Tx3	N	Kept components	RCT
Drug	Anthracycline	D	Cell_line.Tx3	Plate.99	HLA-C	0.65	-0.00818828986260017	pearson	1	Ttest_pvalue	Coefficient_of_eigenassay	SVD_pCMs_drugs	NoPrepr	SVD	12775	D-Tx3	N	Kept components	RCT
Drug	Anthracycline	D	Cell_line.Tx3	Plate.99	HLA-DPB1	0.65	-0.00380109602458189	pearson	1	Ttest_pvalue	Coefficient_of_eigenassay	SVD_pCMs_drugs	NoPrepr	SVD	14059	D-Tx3	N	Kept components	RCT
Drug	Anthracycline	D	Cell_line.Tx3	Plate.99	HLCS	0.65	-0.0298376002631595	pearson	1	Ttest_pvalue	Coefficient_of_eigenassay	SVD_pCMs_drugs	NoPrepr	SVD	7907	D-Tx3	N	Kept components	RCT
Drug	Anthracycline	D	Cell_line.Tx3	Plate.99	HLF	0.65	0.0112647328159823	pearson	1	Ttest_pvalue	Coefficient_of_eigenassay	SVD_pCMs_drugs	NoPrepr	SVD	11986	D-Tx3	N	Kept components	RCT
Drug	Anthracycline	D	Cell_line.Tx3	Plate.99	HLTF	0.65	-0.0150537084385521	pearson	1	Ttest_pvalue	Coefficient_of_eigenassay	SVD_pCMs_drugs	NoPrepr	SVD	11047	D-Tx3	N	Kept components	RCT
Drug	Anthracycline	D	Cell_line.Tx3	Plate.99	HLX	0.65	0.118887660438959	pearson	1	Ttest_pvalue	Coefficient_of_eigenassay	SVD_pCMs_drugs	NoPrepr	SVD	616	D-Tx3	N	Kept components	RCT
Drug	Anthracycline	D	Cell_line.Tx3	Plate.99	HM13	0.65	0.0352270437019091	pearson	1	Ttest_pvalue	Coefficient_of_eigenassay	SVD_pCMs_drugs	NoPrepr	SVD	6988	D-Tx3	N	Kept components	RCT
Drug	Anthracycline	D	Cell_line.Tx3	Plate.99	HMBOX1	0.65	-0.0123216360625304	pearson	1	Ttest_pvalue	Coefficient_of_eigenassay	SVD_pCMs_drugs	NoPrepr	SVD	11724	D-Tx3	N	Kept components	RCT
Drug	Anthracycline	D	Cell_line.Tx3	Plate.99	HMBS	0.65	-0.0385908993048669	pearson	1	Ttest_pvalue	Coefficient_of_eigenassay	SVD_pCMs_drugs	NoPrepr	SVD	6412	D-Tx3	N	Kept components	RCT
Drug	Anthracycline	D	Cell_line.Tx3	Plate.99	HMCES	0.65	0.0931366182527875	pearson	1	Ttest_pvalue	Coefficient_of_eigenassay	SVD_pCMs_drugs	NoPrepr	SVD	1341	D-Tx3	N	Kept components	RCT
Drug	Anthracycline	D	Cell_line.Tx3	Plate.99	HMCN1	0.65	-0.222803270861067	pearson	1	Ttest_pvalue	Coefficient_of_eigenassay	SVD_pCMs_drugs	NoPrepr	SVD	51	D-Tx3	N	Kept components	RCT
Drug	Anthracycline	D	Cell_line.Tx3	Plate.99	HMCN2	0.65	0.037759945946415	pearson	1	Ttest_pvalue	Coefficient_of_eigenassay	SVD_pCMs_drugs	NoPrepr	SVD	6559	D-Tx3	N	Kept components	RCT
Drug	Anthracycline	D	Cell_line.Tx3	Plate.99	HMG20A	0.65	0.0170473959139514	pearson	1	Ttest_pvalue	Coefficient_of_eigenassay	SVD_pCMs_drugs	NoPrepr	SVD	10597	D-Tx3	N	Kept components	RCT
Drug	Anthracycline	D	Cell_line.Tx3	Plate.99	HMG20B	0.65	0.0740682360902157	pearson	1	Ttest_pvalue	Coefficient_of_eigenassay	SVD_pCMs_drugs	NoPrepr	SVD	2375	D-Tx3	N	Kept components	RCT
Drug	Anthracycline	D	Cell_line.Tx3	Plate.99	HMGA1	0.65	0.013349998339845	pearson	1	Ttest_pvalue	Coefficient_of_eigenassay	SVD_pCMs_drugs	NoPrepr	SVD	11470	D-Tx3	N	Kept components	RCT
Drug	Anthracycline	D	Cell_line.Tx3	Plate.99	HMGA2	0.65	0.133449508293381	pearson	1	Ttest_pvalue	Coefficient_of_eigenassay	SVD_pCMs_drugs	NoPrepr	SVD	401	D-Tx3	N	Kept components	RCT
Drug	Anthracycline	D	Cell_line.Tx3	Plate.99	HMGB1	0.65	0.044269853787875	pearson	1	Ttest_pvalue	Coefficient_of_eigenassay	SVD_pCMs_drugs	NoPrepr	SVD	5497	D-Tx3	N	Kept components	RCT
Drug	Anthracycline	D	Cell_line.Tx3	Plate.99	HMGB2	0.65	0.0805888148119134	pearson	1	Ttest_pvalue	Coefficient_of_eigenassay	SVD_pCMs_drugs	NoPrepr	SVD	1945	D-Tx3	N	Kept components	RCT
Drug	Anthracycline	D	Cell_line.Tx3	Plate.99	HMGB3	0.65	0.0539071885684334	pearson	1	Ttest_pvalue	Coefficient_of_eigenassay	SVD_pCMs_drugs	NoPrepr	SVD	4219	D-Tx3	N	Kept components	RCT
Drug	Anthracycline	D	Cell_line.Tx3	Plate.99	HMGCL	0.65	0.030830643853509	pearson	1	Ttest_pvalue	Coefficient_of_eigenassay	SVD_pCMs_drugs	NoPrepr	SVD	7729	D-Tx3	N	Kept components	RCT
Drug	Anthracycline	D	Cell_line.Tx3	Plate.99	HMGCLL1	0.65	-0.0113528970710849	pearson	1	Ttest_pvalue	Coefficient_of_eigenassay	SVD_pCMs_drugs	NoPrepr	SVD	11971	D-Tx3	N	Kept components	RCT
Drug	Anthracycline	D	Cell_line.Tx3	Plate.99	HMGCR	0.65	0.0275980273461048	pearson	1	Ttest_pvalue	Coefficient_of_eigenassay	SVD_pCMs_drugs	NoPrepr	SVD	8335	D-Tx3	N	Kept components	RCT
Drug	Anthracycline	D	Cell_line.Tx3	Plate.99	HMGCS1	0.65	0.0895614635501872	pearson	1	Ttest_pvalue	Coefficient_of_eigenassay	SVD_pCMs_drugs	NoPrepr	SVD	1493	D-Tx3	N	Kept components	RCT
Drug	Anthracycline	D	Cell_line.Tx3	Plate.99	HMGN1	0.65	0.0494892014600683	pearson	1	Ttest_pvalue	Coefficient_of_eigenassay	SVD_pCMs_drugs	NoPrepr	SVD	4767	D-Tx3	N	Kept components	RCT
Drug	Anthracycline	D	Cell_line.Tx3	Plate.99	HMGN2	0.65	0.0873752189961717	pearson	1	Ttest_pvalue	Coefficient_of_eigenassay	SVD_pCMs_drugs	NoPrepr	SVD	1583	D-Tx3	N	Kept components	RCT
Drug	Anthracycline	D	Cell_line.Tx3	Plate.99	HMGN3	0.65	0.0723431041846078	pearson	1	Ttest_pvalue	Coefficient_of_eigenassay	SVD_pCMs_drugs	NoPrepr	SVD	2492	D-Tx3	N	Kept components	RCT
Drug	Anthracycline	D	Cell_line.Tx3	Plate.99	HMGN4	0.65	0.0411104109082978	pearson	1	Ttest_pvalue	Coefficient_of_eigenassay	SVD_pCMs_drugs	NoPrepr	SVD	5993	D-Tx3	N	Kept components	RCT
Drug	Anthracycline	D	Cell_line.Tx3	Plate.99	HMGN5	0.65	-0.0922378702015546	pearson	1	Ttest_pvalue	Coefficient_of_eigenassay	SVD_pCMs_drugs	NoPrepr	SVD	1371	D-Tx3	N	Kept components	RCT
Drug	Anthracycline	D	Cell_line.Tx3	Plate.99	HMGXB3	0.65	0.0252299472936678	pearson	1	Ttest_pvalue	Coefficient_of_eigenassay	SVD_pCMs_drugs	NoPrepr	SVD	8824	D-Tx3	N	Kept components	RCT
Drug	Anthracycline	D	Cell_line.Tx3	Plate.99	HMGXB4	0.65	0.0375841601545044	pearson	1	Ttest_pvalue	Coefficient_of_eigenassay	SVD_pCMs_drugs	NoPrepr	SVD	6590	D-Tx3	N	Kept components	RCT
Drug	Anthracycline	D	Cell_line.Tx3	Plate.99	HMMR	0.65	0.0868442368413254	pearson	1	Ttest_pvalue	Coefficient_of_eigenassay	SVD_pCMs_drugs	NoPrepr	SVD	1608	D-Tx3	N	Kept components	RCT
Drug	Anthracycline	D	Cell_line.Tx3	Plate.99	HMOX1	0.65	-0.105722805132976	pearson	1	Ttest_pvalue	Coefficient_of_eigenassay	SVD_pCMs_drugs	NoPrepr	SVD	924	D-Tx3	N	Kept components	RCT
Drug	Anthracycline	D	Cell_line.Tx3	Plate.99	HMX2	0.65	-0.00864428810477838	pearson	1	Ttest_pvalue	Coefficient_of_eigenassay	SVD_pCMs_drugs	NoPrepr	SVD	12652	D-Tx3	N	Kept components	RCT
Drug	Anthracycline	D	Cell_line.Tx3	Plate.99	HMX3	0.65	7.76753984301511e-05	pearson	1	Ttest_pvalue	Coefficient_of_eigenassay	SVD_pCMs_drugs	NoPrepr	SVD	15281	D-Tx3	N	Kept components	RCT
Drug	Anthracycline	D	Cell_line.Tx3	Plate.99	HNF1A	0.65	-0.0297399425933862	pearson	1	Ttest_pvalue	Coefficient_of_eigenassay	SVD_pCMs_drugs	NoPrepr	SVD	7923	D-Tx3	N	Kept components	RCT
Drug	Anthracycline	D	Cell_line.Tx3	Plate.99	HNMT	0.65	0.0156454720094739	pearson	1	Ttest_pvalue	Coefficient_of_eigenassay	SVD_pCMs_drugs	NoPrepr	SVD	10924	D-Tx3	N	Kept components	RCT
Drug	Anthracycline	D	Cell_line.Tx3	Plate.99	HNRNPA0	0.65	-0.0220817180919737	pearson	1	Ttest_pvalue	Coefficient_of_eigenassay	SVD_pCMs_drugs	NoPrepr	SVD	9487	D-Tx3	N	Kept components	RCT
Drug	Anthracycline	D	Cell_line.Tx3	Plate.99	HNRNPA1	0.65	0.0486964426501871	pearson	1	Ttest_pvalue	Coefficient_of_eigenassay	SVD_pCMs_drugs	NoPrepr	SVD	4883	D-Tx3	N	Kept components	RCT
Drug	Anthracycline	D	Cell_line.Tx3	Plate.99	HNRNPA1L2	0.65	-0.000687987162130167	pearson	1	Ttest_pvalue	Coefficient_of_eigenassay	SVD_pCMs_drugs	NoPrepr	SVD	15043	D-Tx3	N	Kept components	RCT
Drug	Anthracycline	D	Cell_line.Tx3	Plate.99	HNRNPA2B1	0.65	0.0567432441035306	pearson	1	Ttest_pvalue	Coefficient_of_eigenassay	SVD_pCMs_drugs	NoPrepr	SVD	3910	D-Tx3	N	Kept components	RCT
Drug	Anthracycline	D	Cell_line.Tx3	Plate.99	HNRNPA3	0.65	-0.00306770257272097	pearson	1	Ttest_pvalue	Coefficient_of_eigenassay	SVD_pCMs_drugs	NoPrepr	SVD	14285	D-Tx3	N	Kept components	RCT
Drug	Anthracycline	D	Cell_line.Tx3	Plate.99	HNRNPAB	0.65	0.0548882756583899	pearson	1	Ttest_pvalue	Coefficient_of_eigenassay	SVD_pCMs_drugs	NoPrepr	SVD	4116	D-Tx3	N	Kept components	RCT
Drug	Anthracycline	D	Cell_line.Tx3	Plate.99	HNRNPC	0.65	0.0745392788845634	pearson	1	Ttest_pvalue	Coefficient_of_eigenassay	SVD_pCMs_drugs	NoPrepr	SVD	2349	D-Tx3	N	Kept components	RCT
Drug	Anthracycline	D	Cell_line.Tx3	Plate.99	HNRNPD	0.65	0.0980381976988363	pearson	1	Ttest_pvalue	Coefficient_of_eigenassay	SVD_pCMs_drugs	NoPrepr	SVD	1135	D-Tx3	N	Kept components	RCT
Drug	Anthracycline	D	Cell_line.Tx3	Plate.99	HNRNPDL	0.65	0.0908205554846183	pearson	1	Ttest_pvalue	Coefficient_of_eigenassay	SVD_pCMs_drugs	NoPrepr	SVD	1436	D-Tx3	N	Kept components	RCT
Drug	Anthracycline	D	Cell_line.Tx3	Plate.99	HNRNPF	0.65	0.0240276732450789	pearson	1	Ttest_pvalue	Coefficient_of_eigenassay	SVD_pCMs_drugs	NoPrepr	SVD	9090	D-Tx3	N	Kept components	RCT
Drug	Anthracycline	D	Cell_line.Tx3	Plate.99	HNRNPH1	0.65	0.00756138193435025	pearson	1	Ttest_pvalue	Coefficient_of_eigenassay	SVD_pCMs_drugs	NoPrepr	SVD	12954	D-Tx3	N	Kept components	RCT
Drug	Anthracycline	D	Cell_line.Tx3	Plate.99	HNRNPH3	0.65	0.0658542126762471	pearson	1	Ttest_pvalue	Coefficient_of_eigenassay	SVD_pCMs_drugs	NoPrepr	SVD	3004	D-Tx3	N	Kept components	RCT
Drug	Anthracycline	D	Cell_line.Tx3	Plate.99	HNRNPK	0.65	-0.01376604209336	pearson	1	Ttest_pvalue	Coefficient_of_eigenassay	SVD_pCMs_drugs	NoPrepr	SVD	11352	D-Tx3	N	Kept components	RCT
Drug	Anthracycline	D	Cell_line.Tx3	Plate.99	HNRNPL	0.65	-0.00751292735476418	pearson	1	Ttest_pvalue	Coefficient_of_eigenassay	SVD_pCMs_drugs	NoPrepr	SVD	12969	D-Tx3	N	Kept components	RCT
Drug	Anthracycline	D	Cell_line.Tx3	Plate.99	HNRNPLL	0.65	0.044066970463455	pearson	1	Ttest_pvalue	Coefficient_of_eigenassay	SVD_pCMs_drugs	NoPrepr	SVD	5529	D-Tx3	N	Kept components	RCT
Drug	Anthracycline	D	Cell_line.Tx3	Plate.99	HNRNPM	0.65	0.0634565325790133	pearson	1	Ttest_pvalue	Coefficient_of_eigenassay	SVD_pCMs_drugs	NoPrepr	SVD	3223	D-Tx3	N	Kept components	RCT
Drug	Anthracycline	D	Cell_line.Tx3	Plate.99	HNRNPR	0.65	0.0640711973187192	pearson	1	Ttest_pvalue	Coefficient_of_eigenassay	SVD_pCMs_drugs	NoPrepr	SVD	3163	D-Tx3	N	Kept components	RCT
Drug	Anthracycline	D	Cell_line.Tx3	Plate.99	HNRNPU	0.65	0.0348381114093385	pearson	1	Ttest_pvalue	Coefficient_of_eigenassay	SVD_pCMs_drugs	NoPrepr	SVD	7052	D-Tx3	N	Kept components	RCT
Drug	Anthracycline	D	Cell_line.Tx3	Plate.99	HNRNPUL1	0.65	0.0538525505488032	pearson	1	Ttest_pvalue	Coefficient_of_eigenassay	SVD_pCMs_drugs	NoPrepr	SVD	4225	D-Tx3	N	Kept components	RCT
Drug	Anthracycline	D	Cell_line.Tx3	Plate.99	HNRNPUL2	0.65	0.0290271726738502	pearson	1	Ttest_pvalue	Coefficient_of_eigenassay	SVD_pCMs_drugs	NoPrepr	SVD	8058	D-Tx3	N	Kept components	RCT
Drug	Anthracycline	D	Cell_line.Tx3	Plate.99	HOGA1	0.65	0.0854016853503127	pearson	1	Ttest_pvalue	Coefficient_of_eigenassay	SVD_pCMs_drugs	NoPrepr	SVD	1667	D-Tx3	N	Kept components	RCT
Drug	Anthracycline	D	Cell_line.Tx3	Plate.99	HOMER1	0.65	0.00544549051682141	pearson	1	Ttest_pvalue	Coefficient_of_eigenassay	SVD_pCMs_drugs	NoPrepr	SVD	13579	D-Tx3	N	Kept components	RCT
Drug	Anthracycline	D	Cell_line.Tx3	Plate.99	HOMER2	0.65	0.00693504315274783	pearson	1	Ttest_pvalue	Coefficient_of_eigenassay	SVD_pCMs_drugs	NoPrepr	SVD	13150	D-Tx3	N	Kept components	RCT
Drug	Anthracycline	D	Cell_line.Tx3	Plate.99	HOMER3	0.65	0.0545447003467092	pearson	1	Ttest_pvalue	Coefficient_of_eigenassay	SVD_pCMs_drugs	NoPrepr	SVD	4152	D-Tx3	N	Kept components	RCT
Drug	Anthracycline	D	Cell_line.Tx3	Plate.99	HOMEZ	0.65	0.113906506515934	pearson	1	Ttest_pvalue	Coefficient_of_eigenassay	SVD_pCMs_drugs	NoPrepr	SVD	719	D-Tx3	N	Kept components	RCT
Drug	Anthracycline	D	Cell_line.Tx3	Plate.99	HOOK1	0.65	-0.051422764844571	pearson	1	Ttest_pvalue	Coefficient_of_eigenassay	SVD_pCMs_drugs	NoPrepr	SVD	4513	D-Tx3	N	Kept components	RCT
Drug	Anthracycline	D	Cell_line.Tx3	Plate.99	HOOK2	0.65	-0.0376538126636776	pearson	1	Ttest_pvalue	Coefficient_of_eigenassay	SVD_pCMs_drugs	NoPrepr	SVD	6578	D-Tx3	N	Kept components	RCT
Drug	Anthracycline	D	Cell_line.Tx3	Plate.99	HOOK3	0.65	-0.0775723849035626	pearson	1	Ttest_pvalue	Coefficient_of_eigenassay	SVD_pCMs_drugs	NoPrepr	SVD	2159	D-Tx3	N	Kept components	RCT
Drug	Anthracycline	D	Cell_line.Tx3	Plate.99	HOPX	0.65	-0.2383014436361	pearson	1	Ttest_pvalue	Coefficient_of_eigenassay	SVD_pCMs_drugs	NoPrepr	SVD	47	D-Tx3	N	Kept components	RCT
Drug	Anthracycline	D	Cell_line.Tx3	Plate.99	HOXA1	0.65	-3.67498369055353e-05	pearson	1	Ttest_pvalue	Coefficient_of_eigenassay	SVD_pCMs_drugs	NoPrepr	SVD	15293	D-Tx3	N	Kept components	RCT
Drug	Anthracycline	D	Cell_line.Tx3	Plate.99	HOXA2	0.65	0.0456302555417587	pearson	1	Ttest_pvalue	Coefficient_of_eigenassay	SVD_pCMs_drugs	NoPrepr	SVD	5297	D-Tx3	N	Kept components	RCT
Drug	Anthracycline	D	Cell_line.Tx3	Plate.99	HOXA3	0.65	-0.0609572604716884	pearson	1	Ttest_pvalue	Coefficient_of_eigenassay	SVD_pCMs_drugs	NoPrepr	SVD	3457	D-Tx3	N	Kept components	RCT
Drug	Anthracycline	D	Cell_line.Tx3	Plate.99	HOXA4	0.65	-0.006224468777046	pearson	1	Ttest_pvalue	Coefficient_of_eigenassay	SVD_pCMs_drugs	NoPrepr	SVD	13345	D-Tx3	N	Kept components	RCT
Drug	Anthracycline	D	Cell_line.Tx3	Plate.99	HOXA5	0.65	0.0416013412405673	pearson	1	Ttest_pvalue	Coefficient_of_eigenassay	SVD_pCMs_drugs	NoPrepr	SVD	5911	D-Tx3	N	Kept components	RCT
Drug	Anthracycline	D	Cell_line.Tx3	Plate.99	HOXB2	0.65	0.00966458901620881	pearson	1	Ttest_pvalue	Coefficient_of_eigenassay	SVD_pCMs_drugs	NoPrepr	SVD	12395	D-Tx3	N	Kept components	RCT
Drug	Anthracycline	D	Cell_line.Tx3	Plate.99	HOXB3	0.65	0.000279470660410378	pearson	1	Ttest_pvalue	Coefficient_of_eigenassay	SVD_pCMs_drugs	NoPrepr	SVD	15191	D-Tx3	N	Kept components	RCT
Drug	Anthracycline	D	Cell_line.Tx3	Plate.99	HOXB4	0.65	-0.00405790689765154	pearson	1	Ttest_pvalue	Coefficient_of_eigenassay	SVD_pCMs_drugs	NoPrepr	SVD	13977	D-Tx3	N	Kept components	RCT
Drug	Anthracycline	D	Cell_line.Tx3	Plate.99	HOXB5	0.65	0.0316890685026287	pearson	1	Ttest_pvalue	Coefficient_of_eigenassay	SVD_pCMs_drugs	NoPrepr	SVD	7595	D-Tx3	N	Kept components	RCT
Drug	Anthracycline	D	Cell_line.Tx3	Plate.99	HOXB6	0.65	0.0492505270088351	pearson	1	Ttest_pvalue	Coefficient_of_eigenassay	SVD_pCMs_drugs	NoPrepr	SVD	4801	D-Tx3	N	Kept components	RCT
Drug	Anthracycline	D	Cell_line.Tx3	Plate.99	HOXB7	0.65	0.0684839287165112	pearson	1	Ttest_pvalue	Coefficient_of_eigenassay	SVD_pCMs_drugs	NoPrepr	SVD	2769	D-Tx3	N	Kept components	RCT
Drug	Anthracycline	D	Cell_line.Tx3	Plate.99	HOXB8	0.65	-0.0583493301958815	pearson	1	Ttest_pvalue	Coefficient_of_eigenassay	SVD_pCMs_drugs	NoPrepr	SVD	3739	D-Tx3	N	Kept components	RCT
Drug	Anthracycline	D	Cell_line.Tx3	Plate.99	HOXB9	0.65	0.00115838678845469	pearson	1	Ttest_pvalue	Coefficient_of_eigenassay	SVD_pCMs_drugs	NoPrepr	SVD	14892	D-Tx3	N	Kept components	RCT
Drug	Anthracycline	D	Cell_line.Tx3	Plate.99	HOXC4	0.65	-0.000230030225309872	pearson	1	Ttest_pvalue	Coefficient_of_eigenassay	SVD_pCMs_drugs	NoPrepr	SVD	15204	D-Tx3	N	Kept components	RCT
Drug	Anthracycline	D	Cell_line.Tx3	Plate.99	HOXC5	0.65	-0.00253035935758579	pearson	1	Ttest_pvalue	Coefficient_of_eigenassay	SVD_pCMs_drugs	NoPrepr	SVD	14454	D-Tx3	N	Kept components	RCT
Drug	Anthracycline	D	Cell_line.Tx3	Plate.99	HOXC6	0.65	0.0617284536628896	pearson	1	Ttest_pvalue	Coefficient_of_eigenassay	SVD_pCMs_drugs	NoPrepr	SVD	3373	D-Tx3	N	Kept components	RCT
Drug	Anthracycline	D	Cell_line.Tx3	Plate.99	HOXC8	0.65	0.0515395716885549	pearson	1	Ttest_pvalue	Coefficient_of_eigenassay	SVD_pCMs_drugs	NoPrepr	SVD	4497	D-Tx3	N	Kept components	RCT
Drug	Anthracycline	D	Cell_line.Tx3	Plate.99	HOXC9	0.65	-0.00302609560986508	pearson	1	Ttest_pvalue	Coefficient_of_eigenassay	SVD_pCMs_drugs	NoPrepr	SVD	14299	D-Tx3	N	Kept components	RCT
Drug	Anthracycline	D	Cell_line.Tx3	Plate.99	HOXD4	0.65	0.0386482966180111	pearson	1	Ttest_pvalue	Coefficient_of_eigenassay	SVD_pCMs_drugs	NoPrepr	SVD	6403	D-Tx3	N	Kept components	RCT
Drug	Anthracycline	D	Cell_line.Tx3	Plate.99	HOXD8	0.65	0.0257036803992423	pearson	1	Ttest_pvalue	Coefficient_of_eigenassay	SVD_pCMs_drugs	NoPrepr	SVD	8733	D-Tx3	N	Kept components	RCT
Drug	Anthracycline	D	Cell_line.Tx3	Plate.99	HOXD9	0.65	-0.00331716492851619	pearson	1	Ttest_pvalue	Coefficient_of_eigenassay	SVD_pCMs_drugs	NoPrepr	SVD	14204	D-Tx3	N	Kept components	RCT
Drug	Anthracycline	D	Cell_line.Tx3	Plate.99	HP	0.65	-0.000882242863678031	pearson	1	Ttest_pvalue	Coefficient_of_eigenassay	SVD_pCMs_drugs	NoPrepr	SVD	14977	D-Tx3	N	Kept components	RCT
Drug	Anthracycline	D	Cell_line.Tx3	Plate.99	HP1BP3	0.65	-0.0297122105063215	pearson	1	Ttest_pvalue	Coefficient_of_eigenassay	SVD_pCMs_drugs	NoPrepr	SVD	7931	D-Tx3	N	Kept components	RCT
Drug	Anthracycline	D	Cell_line.Tx3	Plate.99	HPCA	0.65	0.00145429739481301	pearson	1	Ttest_pvalue	Coefficient_of_eigenassay	SVD_pCMs_drugs	NoPrepr	SVD	14808	D-Tx3	N	Kept components	RCT
Drug	Anthracycline	D	Cell_line.Tx3	Plate.99	HPCAL1	0.65	-0.0725561804885136	pearson	1	Ttest_pvalue	Coefficient_of_eigenassay	SVD_pCMs_drugs	NoPrepr	SVD	2474	D-Tx3	N	Kept components	RCT
Drug	Anthracycline	D	Cell_line.Tx3	Plate.99	HPCAL4	0.65	-0.00774445779322839	pearson	1	Ttest_pvalue	Coefficient_of_eigenassay	SVD_pCMs_drugs	NoPrepr	SVD	12904	D-Tx3	N	Kept components	RCT
Drug	Anthracycline	D	Cell_line.Tx3	Plate.99	HPDL	0.65	-0.10445901927425	pearson	1	Ttest_pvalue	Coefficient_of_eigenassay	SVD_pCMs_drugs	NoPrepr	SVD	953	D-Tx3	N	Kept components	RCT
Drug	Anthracycline	D	Cell_line.Tx3	Plate.99	HPF1	0.65	-0.0162108166016216	pearson	1	Ttest_pvalue	Coefficient_of_eigenassay	SVD_pCMs_drugs	NoPrepr	SVD	10800	D-Tx3	N	Kept components	RCT
Drug	Anthracycline	D	Cell_line.Tx3	Plate.99	HPGD	0.65	0.00637409340297584	pearson	1	Ttest_pvalue	Coefficient_of_eigenassay	SVD_pCMs_drugs	NoPrepr	SVD	13303	D-Tx3	N	Kept components	RCT
Drug	Anthracycline	D	Cell_line.Tx3	Plate.99	HPR	0.65	-0.0041815543697598	pearson	1	Ttest_pvalue	Coefficient_of_eigenassay	SVD_pCMs_drugs	NoPrepr	SVD	13930	D-Tx3	N	Kept components	RCT
Drug	Anthracycline	D	Cell_line.Tx3	Plate.99	HPRT1	0.65	0.0802800083254894	pearson	1	Ttest_pvalue	Coefficient_of_eigenassay	SVD_pCMs_drugs	NoPrepr	SVD	1965	D-Tx3	N	Kept components	RCT
Drug	Anthracycline	D	Cell_line.Tx3	Plate.99	HPS1	0.65	-0.0422629992254893	pearson	1	Ttest_pvalue	Coefficient_of_eigenassay	SVD_pCMs_drugs	NoPrepr	SVD	5800	D-Tx3	N	Kept components	RCT
Drug	Anthracycline	D	Cell_line.Tx3	Plate.99	HPS3	0.65	-0.0730745460525868	pearson	1	Ttest_pvalue	Coefficient_of_eigenassay	SVD_pCMs_drugs	NoPrepr	SVD	2437	D-Tx3	N	Kept components	RCT
Drug	Anthracycline	D	Cell_line.Tx3	Plate.99	HPS4	0.65	-0.0285425876006795	pearson	1	Ttest_pvalue	Coefficient_of_eigenassay	SVD_pCMs_drugs	NoPrepr	SVD	8157	D-Tx3	N	Kept components	RCT
Drug	Anthracycline	D	Cell_line.Tx3	Plate.99	HPS5	0.65	0.00517361455725191	pearson	1	Ttest_pvalue	Coefficient_of_eigenassay	SVD_pCMs_drugs	NoPrepr	SVD	13654	D-Tx3	N	Kept components	RCT
Drug	Anthracycline	D	Cell_line.Tx3	Plate.99	HPS6	0.65	-0.0279393547012977	pearson	1	Ttest_pvalue	Coefficient_of_eigenassay	SVD_pCMs_drugs	NoPrepr	SVD	8271	D-Tx3	N	Kept components	RCT
Drug	Anthracycline	D	Cell_line.Tx3	Plate.99	HPSE2	0.65	0.00229745316622685	pearson	1	Ttest_pvalue	Coefficient_of_eigenassay	SVD_pCMs_drugs	NoPrepr	SVD	14526	D-Tx3	N	Kept components	RCT
Drug	Anthracycline	D	Cell_line.Tx3	Plate.99	HPX	0.65	-0.118780397090623	pearson	1	Ttest_pvalue	Coefficient_of_eigenassay	SVD_pCMs_drugs	NoPrepr	SVD	621	D-Tx3	N	Kept components	RCT
Drug	Anthracycline	D	Cell_line.Tx3	Plate.99	HR	0.65	0.00215842206130742	pearson	1	Ttest_pvalue	Coefficient_of_eigenassay	SVD_pCMs_drugs	NoPrepr	SVD	14582	D-Tx3	N	Kept components	RCT
Drug	Anthracycline	D	Cell_line.Tx3	Plate.99	HRASLS	0.65	0.0460458144931219	pearson	1	Ttest_pvalue	Coefficient_of_eigenassay	SVD_pCMs_drugs	NoPrepr	SVD	5235	D-Tx3	N	Kept components	RCT
Drug	Anthracycline	D	Cell_line.Tx3	Plate.99	HRC	0.65	0.0116449385800502	pearson	1	Ttest_pvalue	Coefficient_of_eigenassay	SVD_pCMs_drugs	NoPrepr	SVD	11902	D-Tx3	N	Kept components	RCT
Drug	Anthracycline	D	Cell_line.Tx3	Plate.99	HRCT1	0.65	-0.027715438119701	pearson	1	Ttest_pvalue	Coefficient_of_eigenassay	SVD_pCMs_drugs	NoPrepr	SVD	8307	D-Tx3	N	Kept components	RCT
Drug	Anthracycline	D	Cell_line.Tx3	Plate.99	HRH1	0.65	-0.0173631179317786	pearson	1	Ttest_pvalue	Coefficient_of_eigenassay	SVD_pCMs_drugs	NoPrepr	SVD	10519	D-Tx3	N	Kept components	RCT
Drug	Anthracycline	D	Cell_line.Tx3	Plate.99	HRH2	0.65	0.0407072039175028	pearson	1	Ttest_pvalue	Coefficient_of_eigenassay	SVD_pCMs_drugs	NoPrepr	SVD	6052	D-Tx3	N	Kept components	RCT
Drug	Anthracycline	D	Cell_line.Tx3	Plate.99	HRH3	0.65	-0.118463697807261	pearson	1	Ttest_pvalue	Coefficient_of_eigenassay	SVD_pCMs_drugs	NoPrepr	SVD	622	D-Tx3	N	Kept components	RCT
Drug	Anthracycline	D	Cell_line.Tx3	Plate.99	HRK	0.65	-0.146938250969889	pearson	1	Ttest_pvalue	Coefficient_of_eigenassay	SVD_pCMs_drugs	NoPrepr	SVD	265	D-Tx3	N	Kept components	RCT
Drug	Anthracycline	D	Cell_line.Tx3	Plate.99	HRNR	0.65	-0.00537150413340735	pearson	1	Ttest_pvalue	Coefficient_of_eigenassay	SVD_pCMs_drugs	NoPrepr	SVD	13599	D-Tx3	N	Kept components	RCT
Drug	Anthracycline	D	Cell_line.Tx3	Plate.99	HS1BP3	0.65	-0.0676091858410956	pearson	1	Ttest_pvalue	Coefficient_of_eigenassay	SVD_pCMs_drugs	NoPrepr	SVD	2838	D-Tx3	N	Kept components	RCT
Drug	Anthracycline	D	Cell_line.Tx3	Plate.99	HS2ST1	0.65	0.0615480124474272	pearson	1	Ttest_pvalue	Coefficient_of_eigenassay	SVD_pCMs_drugs	NoPrepr	SVD	3398	D-Tx3	N	Kept components	RCT
Drug	Anthracycline	D	Cell_line.Tx3	Plate.99	HS3ST1	0.65	-0.0328628953301022	pearson	1	Ttest_pvalue	Coefficient_of_eigenassay	SVD_pCMs_drugs	NoPrepr	SVD	7376	D-Tx3	N	Kept components	RCT
Drug	Anthracycline	D	Cell_line.Tx3	Plate.99	HS3ST3A1	0.65	-0.0454086378323166	pearson	1	Ttest_pvalue	Coefficient_of_eigenassay	SVD_pCMs_drugs	NoPrepr	SVD	5328	D-Tx3	N	Kept components	RCT
Drug	Anthracycline	D	Cell_line.Tx3	Plate.99	HS3ST3B1	0.65	0.0508654232021818	pearson	1	Ttest_pvalue	Coefficient_of_eigenassay	SVD_pCMs_drugs	NoPrepr	SVD	4579	D-Tx3	N	Kept components	RCT
Drug	Anthracycline	D	Cell_line.Tx3	Plate.99	HS3ST4	0.65	-0.00836123006492645	pearson	1	Ttest_pvalue	Coefficient_of_eigenassay	SVD_pCMs_drugs	NoPrepr	SVD	12725	D-Tx3	N	Kept components	RCT
Drug	Anthracycline	D	Cell_line.Tx3	Plate.99	HS3ST5	0.65	-0.0543448311054834	pearson	1	Ttest_pvalue	Coefficient_of_eigenassay	SVD_pCMs_drugs	NoPrepr	SVD	4178	D-Tx3	N	Kept components	RCT
Drug	Anthracycline	D	Cell_line.Tx3	Plate.99	HS6ST1	0.65	0.0111529210203027	pearson	1	Ttest_pvalue	Coefficient_of_eigenassay	SVD_pCMs_drugs	NoPrepr	SVD	12014	D-Tx3	N	Kept components	RCT
Drug	Anthracycline	D	Cell_line.Tx3	Plate.99	HS6ST2	0.65	0.144725306512557	pearson	1	Ttest_pvalue	Coefficient_of_eigenassay	SVD_pCMs_drugs	NoPrepr	SVD	287	D-Tx3	N	Kept components	RCT
Drug	Anthracycline	D	Cell_line.Tx3	Plate.99	HS6ST3	0.65	0.027096482716296	pearson	1	Ttest_pvalue	Coefficient_of_eigenassay	SVD_pCMs_drugs	NoPrepr	SVD	8439	D-Tx3	N	Kept components	RCT
Drug	Anthracycline	D	Cell_line.Tx3	Plate.99	HSBP1	0.65	0.018137566817993	pearson	1	Ttest_pvalue	Coefficient_of_eigenassay	SVD_pCMs_drugs	NoPrepr	SVD	10353	D-Tx3	N	Kept components	RCT
Drug	Anthracycline	D	Cell_line.Tx3	Plate.99	HSBP1L1	0.65	0.0485753186240307	pearson	1	Ttest_pvalue	Coefficient_of_eigenassay	SVD_pCMs_drugs	NoPrepr	SVD	4899	D-Tx3	N	Kept components	RCT
Drug	Anthracycline	D	Cell_line.Tx3	Plate.99	HSCB	0.65	0.137762245058193	pearson	1	Ttest_pvalue	Coefficient_of_eigenassay	SVD_pCMs_drugs	NoPrepr	SVD	351	D-Tx3	N	Kept components	RCT
Drug	Anthracycline	D	Cell_line.Tx3	Plate.99	HSD11B1	0.65	-0.000755440959050257	pearson	1	Ttest_pvalue	Coefficient_of_eigenassay	SVD_pCMs_drugs	NoPrepr	SVD	15014	D-Tx3	N	Kept components	RCT
Drug	Anthracycline	D	Cell_line.Tx3	Plate.99	HSD11B1L	0.65	-0.0219213894328985	pearson	1	Ttest_pvalue	Coefficient_of_eigenassay	SVD_pCMs_drugs	NoPrepr	SVD	9536	D-Tx3	N	Kept components	RCT
Drug	Anthracycline	D	Cell_line.Tx3	Plate.99	HSD11B2	0.65	-0.0123460221516503	pearson	1	Ttest_pvalue	Coefficient_of_eigenassay	SVD_pCMs_drugs	NoPrepr	SVD	11716	D-Tx3	N	Kept components	RCT
Drug	Anthracycline	D	Cell_line.Tx3	Plate.99	HSD17B1	0.65	0.0556228296259338	pearson	1	Ttest_pvalue	Coefficient_of_eigenassay	SVD_pCMs_drugs	NoPrepr	SVD	4027	D-Tx3	N	Kept components	RCT
Drug	Anthracycline	D	Cell_line.Tx3	Plate.99	HSD17B10	0.65	0.0579534531115432	pearson	1	Ttest_pvalue	Coefficient_of_eigenassay	SVD_pCMs_drugs	NoPrepr	SVD	3782	D-Tx3	N	Kept components	RCT
Drug	Anthracycline	D	Cell_line.Tx3	Plate.99	HSD17B11	0.65	0.0445623616380472	pearson	1	Ttest_pvalue	Coefficient_of_eigenassay	SVD_pCMs_drugs	NoPrepr	SVD	5449	D-Tx3	N	Kept components	RCT
Drug	Anthracycline	D	Cell_line.Tx3	Plate.99	HSD17B12	0.65	0.0754007673809018	pearson	1	Ttest_pvalue	Coefficient_of_eigenassay	SVD_pCMs_drugs	NoPrepr	SVD	2289	D-Tx3	N	Kept components	RCT
Drug	Anthracycline	D	Cell_line.Tx3	Plate.99	HSD17B14	0.65	0.0132890209368298	pearson	1	Ttest_pvalue	Coefficient_of_eigenassay	SVD_pCMs_drugs	NoPrepr	SVD	11479	D-Tx3	N	Kept components	RCT
Drug	Anthracycline	D	Cell_line.Tx3	Plate.99	HSD17B3	0.65	-0.0522398386843585	pearson	1	Ttest_pvalue	Coefficient_of_eigenassay	SVD_pCMs_drugs	NoPrepr	SVD	4401	D-Tx3	N	Kept components	RCT
Drug	Anthracycline	D	Cell_line.Tx3	Plate.99	HSD17B4	0.65	0.0106263051604121	pearson	1	Ttest_pvalue	Coefficient_of_eigenassay	SVD_pCMs_drugs	NoPrepr	SVD	12147	D-Tx3	N	Kept components	RCT
Drug	Anthracycline	D	Cell_line.Tx3	Plate.99	HSD17B6	0.65	0.000982852170265227	pearson	1	Ttest_pvalue	Coefficient_of_eigenassay	SVD_pCMs_drugs	NoPrepr	SVD	14942	D-Tx3	N	Kept components	RCT
Drug	Anthracycline	D	Cell_line.Tx3	Plate.99	HSD17B7	0.65	-0.0122916745941537	pearson	1	Ttest_pvalue	Coefficient_of_eigenassay	SVD_pCMs_drugs	NoPrepr	SVD	11737	D-Tx3	N	Kept components	RCT
Drug	Anthracycline	D	Cell_line.Tx3	Plate.99	HSD3B7	0.65	0.0226537465129826	pearson	1	Ttest_pvalue	Coefficient_of_eigenassay	SVD_pCMs_drugs	NoPrepr	SVD	9370	D-Tx3	N	Kept components	RCT
Drug	Anthracycline	D	Cell_line.Tx3	Plate.99	HSDL1	0.65	0.0134800184842958	pearson	1	Ttest_pvalue	Coefficient_of_eigenassay	SVD_pCMs_drugs	NoPrepr	SVD	11437	D-Tx3	N	Kept components	RCT
Drug	Anthracycline	D	Cell_line.Tx3	Plate.99	HSDL2	0.65	-0.0255018335099887	pearson	1	Ttest_pvalue	Coefficient_of_eigenassay	SVD_pCMs_drugs	NoPrepr	SVD	8766	D-Tx3	N	Kept components	RCT
Drug	Anthracycline	D	Cell_line.Tx3	Plate.99	HSF1	0.65	-0.0595420878859239	pearson	1	Ttest_pvalue	Coefficient_of_eigenassay	SVD_pCMs_drugs	NoPrepr	SVD	3610	D-Tx3	N	Kept components	RCT
Drug	Anthracycline	D	Cell_line.Tx3	Plate.99	HSF2	0.65	-0.0441910047656183	pearson	1	Ttest_pvalue	Coefficient_of_eigenassay	SVD_pCMs_drugs	NoPrepr	SVD	5508	D-Tx3	N	Kept components	RCT
Drug	Anthracycline	D	Cell_line.Tx3	Plate.99	HSF2BP	0.65	0.0205458169218362	pearson	1	Ttest_pvalue	Coefficient_of_eigenassay	SVD_pCMs_drugs	NoPrepr	SVD	9843	D-Tx3	N	Kept components	RCT
Drug	Anthracycline	D	Cell_line.Tx3	Plate.99	HSF4	0.65	-0.0227848576045222	pearson	1	Ttest_pvalue	Coefficient_of_eigenassay	SVD_pCMs_drugs	NoPrepr	SVD	9346	D-Tx3	N	Kept components	RCT
Drug	Anthracycline	D	Cell_line.Tx3	Plate.99	HSH2D	0.65	0.0207999200039878	pearson	1	Ttest_pvalue	Coefficient_of_eigenassay	SVD_pCMs_drugs	NoPrepr	SVD	9796	D-Tx3	N	Kept components	RCT
Drug	Anthracycline	D	Cell_line.Tx3	Plate.99	HSP90AA1	0.65	0.0266847684443649	pearson	1	Ttest_pvalue	Coefficient_of_eigenassay	SVD_pCMs_drugs	NoPrepr	SVD	8526	D-Tx3	N	Kept components	RCT
Drug	Anthracycline	D	Cell_line.Tx3	Plate.99	HSP90AB1	0.65	0.0646012546470284	pearson	1	Ttest_pvalue	Coefficient_of_eigenassay	SVD_pCMs_drugs	NoPrepr	SVD	3113	D-Tx3	N	Kept components	RCT
Drug	Anthracycline	D	Cell_line.Tx3	Plate.99	HSP90B1	0.65	-0.00665123886983788	pearson	1	Ttest_pvalue	Coefficient_of_eigenassay	SVD_pCMs_drugs	NoPrepr	SVD	13238	D-Tx3	N	Kept components	RCT
Drug	Anthracycline	D	Cell_line.Tx3	Plate.99	HSPA12A	0.65	0.0438075695977216	pearson	1	Ttest_pvalue	Coefficient_of_eigenassay	SVD_pCMs_drugs	NoPrepr	SVD	5569	D-Tx3	N	Kept components	RCT
Drug	Anthracycline	D	Cell_line.Tx3	Plate.99	HSPA12B	0.65	-0.0234280425186259	pearson	1	Ttest_pvalue	Coefficient_of_eigenassay	SVD_pCMs_drugs	NoPrepr	SVD	9226	D-Tx3	N	Kept components	RCT
Drug	Anthracycline	D	Cell_line.Tx3	Plate.99	HSPA13	0.65	0.0220320169890776	pearson	1	Ttest_pvalue	Coefficient_of_eigenassay	SVD_pCMs_drugs	NoPrepr	SVD	9503	D-Tx3	N	Kept components	RCT
Drug	Anthracycline	D	Cell_line.Tx3	Plate.99	HSPA14	0.65	0.0419238897499135	pearson	1	Ttest_pvalue	Coefficient_of_eigenassay	SVD_pCMs_drugs	NoPrepr	SVD	5853	D-Tx3	N	Kept components	RCT
Drug	Anthracycline	D	Cell_line.Tx3	Plate.99	HSPA1A	0.65	-0.00193209197182575	pearson	1	Ttest_pvalue	Coefficient_of_eigenassay	SVD_pCMs_drugs	NoPrepr	SVD	14648	D-Tx3	N	Kept components	RCT
Drug	Anthracycline	D	Cell_line.Tx3	Plate.99	HSPA1B	0.65	0.0440115497586892	pearson	1	Ttest_pvalue	Coefficient_of_eigenassay	SVD_pCMs_drugs	NoPrepr	SVD	5536	D-Tx3	N	Kept components	RCT
Drug	Anthracycline	D	Cell_line.Tx3	Plate.99	HSPA2	0.65	0.0514886277587362	pearson	1	Ttest_pvalue	Coefficient_of_eigenassay	SVD_pCMs_drugs	NoPrepr	SVD	4503	D-Tx3	N	Kept components	RCT
Drug	Anthracycline	D	Cell_line.Tx3	Plate.99	HSPA4	0.65	0.0408272202214399	pearson	1	Ttest_pvalue	Coefficient_of_eigenassay	SVD_pCMs_drugs	NoPrepr	SVD	6033	D-Tx3	N	Kept components	RCT
Drug	Anthracycline	D	Cell_line.Tx3	Plate.99	HSPA4L	0.65	0.104616185590614	pearson	1	Ttest_pvalue	Coefficient_of_eigenassay	SVD_pCMs_drugs	NoPrepr	SVD	948	D-Tx3	N	Kept components	RCT
Drug	Anthracycline	D	Cell_line.Tx3	Plate.99	HSPA5	0.65	-0.0137160354719079	pearson	1	Ttest_pvalue	Coefficient_of_eigenassay	SVD_pCMs_drugs	NoPrepr	SVD	11365	D-Tx3	N	Kept components	RCT
Drug	Anthracycline	D	Cell_line.Tx3	Plate.99	HSPA6	0.65	-0.0697541748859118	pearson	1	Ttest_pvalue	Coefficient_of_eigenassay	SVD_pCMs_drugs	NoPrepr	SVD	2680	D-Tx3	N	Kept components	RCT
Drug	Anthracycline	D	Cell_line.Tx3	Plate.99	HSPA8	0.65	0.122013439396074	pearson	1	Ttest_pvalue	Coefficient_of_eigenassay	SVD_pCMs_drugs	NoPrepr	SVD	562	D-Tx3	N	Kept components	RCT
Drug	Anthracycline	D	Cell_line.Tx3	Plate.99	HSPA9	0.65	0.020756238935902	pearson	1	Ttest_pvalue	Coefficient_of_eigenassay	SVD_pCMs_drugs	NoPrepr	SVD	9804	D-Tx3	N	Kept components	RCT
Drug	Anthracycline	D	Cell_line.Tx3	Plate.99	HSPB1	0.65	-0.042497703231277	pearson	1	Ttest_pvalue	Coefficient_of_eigenassay	SVD_pCMs_drugs	NoPrepr	SVD	5758	D-Tx3	N	Kept components	RCT
Drug	Anthracycline	D	Cell_line.Tx3	Plate.99	HSPB11	0.65	0.0368136186579871	pearson	1	Ttest_pvalue	Coefficient_of_eigenassay	SVD_pCMs_drugs	NoPrepr	SVD	6725	D-Tx3	N	Kept components	RCT
Drug	Anthracycline	D	Cell_line.Tx3	Plate.99	HSPB2	0.65	0.171684658670424	pearson	1	Ttest_pvalue	Coefficient_of_eigenassay	SVD_pCMs_drugs	NoPrepr	SVD	150	D-Tx3	N	Kept components	RCT
Drug	Anthracycline	D	Cell_line.Tx3	Plate.99	HSPB3	0.65	-0.135048227792915	pearson	1	Ttest_pvalue	Coefficient_of_eigenassay	SVD_pCMs_drugs	NoPrepr	SVD	387	D-Tx3	N	Kept components	RCT
Drug	Anthracycline	D	Cell_line.Tx3	Plate.99	HSPB6	0.65	-0.145698710072324	pearson	1	Ttest_pvalue	Coefficient_of_eigenassay	SVD_pCMs_drugs	NoPrepr	SVD	273	D-Tx3	N	Kept components	RCT
Drug	Anthracycline	D	Cell_line.Tx3	Plate.99	HSPB7	0.65	-0.0822660091402893	pearson	1	Ttest_pvalue	Coefficient_of_eigenassay	SVD_pCMs_drugs	NoPrepr	SVD	1849	D-Tx3	N	Kept components	RCT
Drug	Anthracycline	D	Cell_line.Tx3	Plate.99	HSPB8	0.65	-0.0194178910168582	pearson	1	Ttest_pvalue	Coefficient_of_eigenassay	SVD_pCMs_drugs	NoPrepr	SVD	10082	D-Tx3	N	Kept components	RCT
Drug	Anthracycline	D	Cell_line.Tx3	Plate.99	HSPBAP1	0.65	0.0288795591189599	pearson	1	Ttest_pvalue	Coefficient_of_eigenassay	SVD_pCMs_drugs	NoPrepr	SVD	8088	D-Tx3	N	Kept components	RCT
Drug	Anthracycline	D	Cell_line.Tx3	Plate.99	HSPBP1	0.65	0.0436156603744933	pearson	1	Ttest_pvalue	Coefficient_of_eigenassay	SVD_pCMs_drugs	NoPrepr	SVD	5597	D-Tx3	N	Kept components	RCT
Drug	Anthracycline	D	Cell_line.Tx3	Plate.99	HSPD1	0.65	-0.0157459114481912	pearson	1	Ttest_pvalue	Coefficient_of_eigenassay	SVD_pCMs_drugs	NoPrepr	SVD	10909	D-Tx3	N	Kept components	RCT
Drug	Anthracycline	D	Cell_line.Tx3	Plate.99	HSPE1	0.65	-0.0436999669944272	pearson	1	Ttest_pvalue	Coefficient_of_eigenassay	SVD_pCMs_drugs	NoPrepr	SVD	5585	D-Tx3	N	Kept components	RCT
Drug	Anthracycline	D	Cell_line.Tx3	Plate.99	HSPG2	0.65	0.0150755653254707	pearson	1	Ttest_pvalue	Coefficient_of_eigenassay	SVD_pCMs_drugs	NoPrepr	SVD	11044	D-Tx3	N	Kept components	RCT
Drug	Anthracycline	D	Cell_line.Tx3	Plate.99	HSPH1	0.65	0.0272545635845856	pearson	1	Ttest_pvalue	Coefficient_of_eigenassay	SVD_pCMs_drugs	NoPrepr	SVD	8399	D-Tx3	N	Kept components	RCT
Drug	Anthracycline	D	Cell_line.Tx3	Plate.99	HTATIP2	0.65	0.0247409662057616	pearson	1	Ttest_pvalue	Coefficient_of_eigenassay	SVD_pCMs_drugs	NoPrepr	SVD	8938	D-Tx3	N	Kept components	RCT
Drug	Anthracycline	D	Cell_line.Tx3	Plate.99	HTATSF1	0.65	0.0241429933519025	pearson	1	Ttest_pvalue	Coefficient_of_eigenassay	SVD_pCMs_drugs	NoPrepr	SVD	9068	D-Tx3	N	Kept components	RCT
Drug	Anthracycline	D	Cell_line.Tx3	Plate.99	HTR1B	0.65	-0.0383934455792628	pearson	1	Ttest_pvalue	Coefficient_of_eigenassay	SVD_pCMs_drugs	NoPrepr	SVD	6444	D-Tx3	N	Kept components	RCT
Drug	Anthracycline	D	Cell_line.Tx3	Plate.99	HTR1D	0.65	0.0177372329228896	pearson	1	Ttest_pvalue	Coefficient_of_eigenassay	SVD_pCMs_drugs	NoPrepr	SVD	10437	D-Tx3	N	Kept components	RCT
Drug	Anthracycline	D	Cell_line.Tx3	Plate.99	HTR1E	0.65	0.00017510360990659	pearson	1	Ttest_pvalue	Coefficient_of_eigenassay	SVD_pCMs_drugs	NoPrepr	SVD	15230	D-Tx3	N	Kept components	RCT
Drug	Anthracycline	D	Cell_line.Tx3	Plate.99	HTR2A	0.65	0.0037216196852579	pearson	1	Ttest_pvalue	Coefficient_of_eigenassay	SVD_pCMs_drugs	NoPrepr	SVD	14085	D-Tx3	N	Kept components	RCT
Drug	Anthracycline	D	Cell_line.Tx3	Plate.99	HTR2B	0.65	0.0111974156785577	pearson	1	Ttest_pvalue	Coefficient_of_eigenassay	SVD_pCMs_drugs	NoPrepr	SVD	12001	D-Tx3	N	Kept components	RCT
Drug	Anthracycline	D	Cell_line.Tx3	Plate.99	HTR2C	0.65	-0.00569632808646665	pearson	1	Ttest_pvalue	Coefficient_of_eigenassay	SVD_pCMs_drugs	NoPrepr	SVD	13505	D-Tx3	N	Kept components	RCT
Drug	Anthracycline	D	Cell_line.Tx3	Plate.99	HTR4	0.65	0.0198602102999293	pearson	1	Ttest_pvalue	Coefficient_of_eigenassay	SVD_pCMs_drugs	NoPrepr	SVD	9985	D-Tx3	N	Kept components	RCT
Drug	Anthracycline	D	Cell_line.Tx3	Plate.99	HTR6	0.65	-0.000570036181070017	pearson	1	Ttest_pvalue	Coefficient_of_eigenassay	SVD_pCMs_drugs	NoPrepr	SVD	15090	D-Tx3	N	Kept components	RCT
Drug	Anthracycline	D	Cell_line.Tx3	Plate.99	HTR7	0.65	0.00790268607722041	pearson	1	Ttest_pvalue	Coefficient_of_eigenassay	SVD_pCMs_drugs	NoPrepr	SVD	12860	D-Tx3	N	Kept components	RCT
Drug	Anthracycline	D	Cell_line.Tx3	Plate.99	HTRA1	0.65	-0.059395875586844	pearson	1	Ttest_pvalue	Coefficient_of_eigenassay	SVD_pCMs_drugs	NoPrepr	SVD	3629	D-Tx3	N	Kept components	RCT
Drug	Anthracycline	D	Cell_line.Tx3	Plate.99	HTRA2	0.65	-0.0307017965003765	pearson	1	Ttest_pvalue	Coefficient_of_eigenassay	SVD_pCMs_drugs	NoPrepr	SVD	7757	D-Tx3	N	Kept components	RCT
Drug	Anthracycline	D	Cell_line.Tx3	Plate.99	HTRA3	0.65	-0.198787481079343	pearson	1	Ttest_pvalue	Coefficient_of_eigenassay	SVD_pCMs_drugs	NoPrepr	SVD	72	D-Tx3	N	Kept components	RCT
Drug	Anthracycline	D	Cell_line.Tx3	Plate.99	HTT	0.65	-0.00822205671522582	pearson	1	Ttest_pvalue	Coefficient_of_eigenassay	SVD_pCMs_drugs	NoPrepr	SVD	12763	D-Tx3	N	Kept components	RCT
Drug	Anthracycline	D	Cell_line.Tx3	Plate.99	HUNK	0.65	0.0767264244630382	pearson	1	Ttest_pvalue	Coefficient_of_eigenassay	SVD_pCMs_drugs	NoPrepr	SVD	2217	D-Tx3	N	Kept components	RCT
Drug	Anthracycline	D	Cell_line.Tx3	Plate.99	HUS1	0.65	-0.0424651517502262	pearson	1	Ttest_pvalue	Coefficient_of_eigenassay	SVD_pCMs_drugs	NoPrepr	SVD	5767	D-Tx3	N	Kept components	RCT
Drug	Anthracycline	D	Cell_line.Tx3	Plate.99	HUWE1	0.65	0.0437188504415988	pearson	1	Ttest_pvalue	Coefficient_of_eigenassay	SVD_pCMs_drugs	NoPrepr	SVD	5578	D-Tx3	N	Kept components	RCT
Drug	Anthracycline	D	Cell_line.Tx3	Plate.99	HVCN1	0.65	0.00678413675013303	pearson	1	Ttest_pvalue	Coefficient_of_eigenassay	SVD_pCMs_drugs	NoPrepr	SVD	13193	D-Tx3	N	Kept components	RCT
Drug	Anthracycline	D	Cell_line.Tx3	Plate.99	HYAL1	0.65	-0.0664563873340796	pearson	1	Ttest_pvalue	Coefficient_of_eigenassay	SVD_pCMs_drugs	NoPrepr	SVD	2938	D-Tx3	N	Kept components	RCT
Drug	Anthracycline	D	Cell_line.Tx3	Plate.99	HYAL2	0.65	-0.0491463316111932	pearson	1	Ttest_pvalue	Coefficient_of_eigenassay	SVD_pCMs_drugs	NoPrepr	SVD	4816	D-Tx3	N	Kept components	RCT
Drug	Anthracycline	D	Cell_line.Tx3	Plate.99	HYAL3	0.65	-0.0578629404042966	pearson	1	Ttest_pvalue	Coefficient_of_eigenassay	SVD_pCMs_drugs	NoPrepr	SVD	3791	D-Tx3	N	Kept components	RCT
Drug	Anthracycline	D	Cell_line.Tx3	Plate.99	HYDIN	0.65	-0.0502287908581075	pearson	1	Ttest_pvalue	Coefficient_of_eigenassay	SVD_pCMs_drugs	NoPrepr	SVD	4667	D-Tx3	N	Kept components	RCT
Drug	Anthracycline	D	Cell_line.Tx3	Plate.99	HYKK	0.65	-0.0609782619280982	pearson	1	Ttest_pvalue	Coefficient_of_eigenassay	SVD_pCMs_drugs	NoPrepr	SVD	3451	D-Tx3	N	Kept components	RCT
Drug	Anthracycline	D	Cell_line.Tx3	Plate.99	HYLS1	0.65	-0.0373722389478053	pearson	1	Ttest_pvalue	Coefficient_of_eigenassay	SVD_pCMs_drugs	NoPrepr	SVD	6626	D-Tx3	N	Kept components	RCT
Drug	Anthracycline	D	Cell_line.Tx3	Plate.99	HYOU1	0.65	-0.0209448009682946	pearson	1	Ttest_pvalue	Coefficient_of_eigenassay	SVD_pCMs_drugs	NoPrepr	SVD	9757	D-Tx3	N	Kept components	RCT
Drug	Anthracycline	D	Cell_line.Tx3	Plate.99	HYPM	0.65	0.00768006943764831	pearson	1	Ttest_pvalue	Coefficient_of_eigenassay	SVD_pCMs_drugs	NoPrepr	SVD	12920	D-Tx3	N	Kept components	RCT
Drug	Anthracycline	D	Cell_line.Tx3	Plate.99	IAH1	0.65	0.00288645877465643	pearson	1	Ttest_pvalue	Coefficient_of_eigenassay	SVD_pCMs_drugs	NoPrepr	SVD	14336	D-Tx3	N	Kept components	RCT
Drug	Anthracycline	D	Cell_line.Tx3	Plate.99	IARS	0.65	-0.0635226849699437	pearson	1	Ttest_pvalue	Coefficient_of_eigenassay	SVD_pCMs_drugs	NoPrepr	SVD	3216	D-Tx3	N	Kept components	RCT
Drug	Anthracycline	D	Cell_line.Tx3	Plate.99	IARS2	0.65	-0.0230273281573718	pearson	1	Ttest_pvalue	Coefficient_of_eigenassay	SVD_pCMs_drugs	NoPrepr	SVD	9290	D-Tx3	N	Kept components	RCT
Drug	Anthracycline	D	Cell_line.Tx3	Plate.99	IBA57	0.65	-0.150354554621837	pearson	1	Ttest_pvalue	Coefficient_of_eigenassay	SVD_pCMs_drugs	NoPrepr	SVD	238	D-Tx3	N	Kept components	RCT
Drug	Anthracycline	D	Cell_line.Tx3	Plate.99	IBTK	0.65	-0.0192434465821376	pearson	1	Ttest_pvalue	Coefficient_of_eigenassay	SVD_pCMs_drugs	NoPrepr	SVD	10117	D-Tx3	N	Kept components	RCT
Drug	Anthracycline	D	Cell_line.Tx3	Plate.99	ICA1	0.65	0.0163177155132391	pearson	1	Ttest_pvalue	Coefficient_of_eigenassay	SVD_pCMs_drugs	NoPrepr	SVD	10773	D-Tx3	N	Kept components	RCT
Drug	Anthracycline	D	Cell_line.Tx3	Plate.99	ICA1L	0.65	0.00636099552069517	pearson	1	Ttest_pvalue	Coefficient_of_eigenassay	SVD_pCMs_drugs	NoPrepr	SVD	13306	D-Tx3	N	Kept components	RCT
Drug	Anthracycline	D	Cell_line.Tx3	Plate.99	ICAM1	0.65	-0.0774292180006971	pearson	1	Ttest_pvalue	Coefficient_of_eigenassay	SVD_pCMs_drugs	NoPrepr	SVD	2166	D-Tx3	N	Kept components	RCT
Drug	Anthracycline	D	Cell_line.Tx3	Plate.99	ICAM3	0.65	0.150440649735033	pearson	1	Ttest_pvalue	Coefficient_of_eigenassay	SVD_pCMs_drugs	NoPrepr	SVD	237	D-Tx3	N	Kept components	RCT
Drug	Anthracycline	D	Cell_line.Tx3	Plate.99	ICAM4	0.65	-0.0803098994269555	pearson	1	Ttest_pvalue	Coefficient_of_eigenassay	SVD_pCMs_drugs	NoPrepr	SVD	1960	D-Tx3	N	Kept components	RCT
Drug	Anthracycline	D	Cell_line.Tx3	Plate.99	ICAM5	0.65	-0.0346919355058849	pearson	1	Ttest_pvalue	Coefficient_of_eigenassay	SVD_pCMs_drugs	NoPrepr	SVD	7076	D-Tx3	N	Kept components	RCT
Drug	Anthracycline	D	Cell_line.Tx3	Plate.99	ICE1	0.65	0.0532449232261706	pearson	1	Ttest_pvalue	Coefficient_of_eigenassay	SVD_pCMs_drugs	NoPrepr	SVD	4298	D-Tx3	N	Kept components	RCT
Drug	Anthracycline	D	Cell_line.Tx3	Plate.99	ICE2	0.65	0.034248742050258	pearson	1	Ttest_pvalue	Coefficient_of_eigenassay	SVD_pCMs_drugs	NoPrepr	SVD	7151	D-Tx3	N	Kept components	RCT
Drug	Anthracycline	D	Cell_line.Tx3	Plate.99	ICK	0.65	0.0274115797278983	pearson	1	Ttest_pvalue	Coefficient_of_eigenassay	SVD_pCMs_drugs	NoPrepr	SVD	8372	D-Tx3	N	Kept components	RCT
Drug	Anthracycline	D	Cell_line.Tx3	Plate.99	ICMT	0.65	-0.0368476038622247	pearson	1	Ttest_pvalue	Coefficient_of_eigenassay	SVD_pCMs_drugs	NoPrepr	SVD	6719	D-Tx3	N	Kept components	RCT
Drug	Anthracycline	D	Cell_line.Tx3	Plate.99	ID1	0.65	-0.133648686267957	pearson	1	Ttest_pvalue	Coefficient_of_eigenassay	SVD_pCMs_drugs	NoPrepr	SVD	399	D-Tx3	N	Kept components	RCT
Drug	Anthracycline	D	Cell_line.Tx3	Plate.99	ID2	0.65	0.0480339036631829	pearson	1	Ttest_pvalue	Coefficient_of_eigenassay	SVD_pCMs_drugs	NoPrepr	SVD	4964	D-Tx3	N	Kept components	RCT
Drug	Anthracycline	D	Cell_line.Tx3	Plate.99	ID3	0.65	-0.0886759677675769	pearson	1	Ttest_pvalue	Coefficient_of_eigenassay	SVD_pCMs_drugs	NoPrepr	SVD	1526	D-Tx3	N	Kept components	RCT
Drug	Anthracycline	D	Cell_line.Tx3	Plate.99	ID4	0.65	0.0477293640019011	pearson	1	Ttest_pvalue	Coefficient_of_eigenassay	SVD_pCMs_drugs	NoPrepr	SVD	4999	D-Tx3	N	Kept components	RCT
Drug	Anthracycline	D	Cell_line.Tx3	Plate.99	IDE	0.65	-0.0143827389769415	pearson	1	Ttest_pvalue	Coefficient_of_eigenassay	SVD_pCMs_drugs	NoPrepr	SVD	11185	D-Tx3	N	Kept components	RCT
Drug	Anthracycline	D	Cell_line.Tx3	Plate.99	IDH1	0.65	-0.0540164732185583	pearson	1	Ttest_pvalue	Coefficient_of_eigenassay	SVD_pCMs_drugs	NoPrepr	SVD	4210	D-Tx3	N	Kept components	RCT
Drug	Anthracycline	D	Cell_line.Tx3	Plate.99	IDH2	0.65	0.0458976240126806	pearson	1	Ttest_pvalue	Coefficient_of_eigenassay	SVD_pCMs_drugs	NoPrepr	SVD	5255	D-Tx3	N	Kept components	RCT
Drug	Anthracycline	D	Cell_line.Tx3	Plate.99	IDH3A	0.65	0.0147906454316027	pearson	1	Ttest_pvalue	Coefficient_of_eigenassay	SVD_pCMs_drugs	NoPrepr	SVD	11099	D-Tx3	N	Kept components	RCT
Drug	Anthracycline	D	Cell_line.Tx3	Plate.99	IDH3B	0.65	0.074829118050069	pearson	1	Ttest_pvalue	Coefficient_of_eigenassay	SVD_pCMs_drugs	NoPrepr	SVD	2330	D-Tx3	N	Kept components	RCT
Drug	Anthracycline	D	Cell_line.Tx3	Plate.99	IDH3G	0.65	0.137756248303558	pearson	1	Ttest_pvalue	Coefficient_of_eigenassay	SVD_pCMs_drugs	NoPrepr	SVD	352	D-Tx3	N	Kept components	RCT
Drug	Anthracycline	D	Cell_line.Tx3	Plate.99	IDI1	0.65	0.0658789790003346	pearson	1	Ttest_pvalue	Coefficient_of_eigenassay	SVD_pCMs_drugs	NoPrepr	SVD	3000	D-Tx3	N	Kept components	RCT
Drug	Anthracycline	D	Cell_line.Tx3	Plate.99	IDI2	0.65	-0.0157820680153958	pearson	1	Ttest_pvalue	Coefficient_of_eigenassay	SVD_pCMs_drugs	NoPrepr	SVD	10898	D-Tx3	N	Kept components	RCT
Drug	Anthracycline	D	Cell_line.Tx3	Plate.99	IDNK	0.65	0.0188777192200774	pearson	1	Ttest_pvalue	Coefficient_of_eigenassay	SVD_pCMs_drugs	NoPrepr	SVD	10198	D-Tx3	N	Kept components	RCT
Drug	Anthracycline	D	Cell_line.Tx3	Plate.99	IDS	0.65	0.0108655936511921	pearson	1	Ttest_pvalue	Coefficient_of_eigenassay	SVD_pCMs_drugs	NoPrepr	SVD	12079	D-Tx3	N	Kept components	RCT
Drug	Anthracycline	D	Cell_line.Tx3	Plate.99	IDUA	0.65	-0.119840963218019	pearson	1	Ttest_pvalue	Coefficient_of_eigenassay	SVD_pCMs_drugs	NoPrepr	SVD	596	D-Tx3	N	Kept components	RCT
Drug	Anthracycline	D	Cell_line.Tx3	Plate.99	IER2	0.65	0.0119558255518866	pearson	1	Ttest_pvalue	Coefficient_of_eigenassay	SVD_pCMs_drugs	NoPrepr	SVD	11833	D-Tx3	N	Kept components	RCT
Drug	Anthracycline	D	Cell_line.Tx3	Plate.99	IER3IP1	0.65	0.062190239516829	pearson	1	Ttest_pvalue	Coefficient_of_eigenassay	SVD_pCMs_drugs	NoPrepr	SVD	3335	D-Tx3	N	Kept components	RCT
Drug	Anthracycline	D	Cell_line.Tx3	Plate.99	IER5	0.65	-0.0713858281169035	pearson	1	Ttest_pvalue	Coefficient_of_eigenassay	SVD_pCMs_drugs	NoPrepr	SVD	2558	D-Tx3	N	Kept components	RCT
Drug	Anthracycline	D	Cell_line.Tx3	Plate.99	IER5L	0.65	0.0160027389744698	pearson	1	Ttest_pvalue	Coefficient_of_eigenassay	SVD_pCMs_drugs	NoPrepr	SVD	10847	D-Tx3	N	Kept components	RCT
Drug	Anthracycline	D	Cell_line.Tx3	Plate.99	IFFO1	0.65	-0.0111331056645377	pearson	1	Ttest_pvalue	Coefficient_of_eigenassay	SVD_pCMs_drugs	NoPrepr	SVD	12022	D-Tx3	N	Kept components	RCT
Drug	Anthracycline	D	Cell_line.Tx3	Plate.99	IFFO2	0.65	0.00684960090198167	pearson	1	Ttest_pvalue	Coefficient_of_eigenassay	SVD_pCMs_drugs	NoPrepr	SVD	13168	D-Tx3	N	Kept components	RCT
Drug	Anthracycline	D	Cell_line.Tx3	Plate.99	IFI16	0.65	0.0356753993025346	pearson	1	Ttest_pvalue	Coefficient_of_eigenassay	SVD_pCMs_drugs	NoPrepr	SVD	6907	D-Tx3	N	Kept components	RCT
Drug	Anthracycline	D	Cell_line.Tx3	Plate.99	IFI27L1	0.65	-0.00357744246392513	pearson	1	Ttest_pvalue	Coefficient_of_eigenassay	SVD_pCMs_drugs	NoPrepr	SVD	14130	D-Tx3	N	Kept components	RCT
Drug	Anthracycline	D	Cell_line.Tx3	Plate.99	IFI30	0.65	-0.0213042025144489	pearson	1	Ttest_pvalue	Coefficient_of_eigenassay	SVD_pCMs_drugs	NoPrepr	SVD	9677	D-Tx3	N	Kept components	RCT
Drug	Anthracycline	D	Cell_line.Tx3	Plate.99	IFI35	0.65	-0.0322429092351993	pearson	1	Ttest_pvalue	Coefficient_of_eigenassay	SVD_pCMs_drugs	NoPrepr	SVD	7494	D-Tx3	N	Kept components	RCT
Drug	Anthracycline	D	Cell_line.Tx3	Plate.99	IFI44	0.65	-0.050857513673995	pearson	1	Ttest_pvalue	Coefficient_of_eigenassay	SVD_pCMs_drugs	NoPrepr	SVD	4580	D-Tx3	N	Kept components	RCT
Drug	Anthracycline	D	Cell_line.Tx3	Plate.99	IFI44L	0.65	-0.00837704723336915	pearson	1	Ttest_pvalue	Coefficient_of_eigenassay	SVD_pCMs_drugs	NoPrepr	SVD	12721	D-Tx3	N	Kept components	RCT
Drug	Anthracycline	D	Cell_line.Tx3	Plate.99	IFI6	0.65	-0.115414883052573	pearson	1	Ttest_pvalue	Coefficient_of_eigenassay	SVD_pCMs_drugs	NoPrepr	SVD	686	D-Tx3	N	Kept components	RCT
Drug	Anthracycline	D	Cell_line.Tx3	Plate.99	IFIH1	0.65	-0.0794754988921157	pearson	1	Ttest_pvalue	Coefficient_of_eigenassay	SVD_pCMs_drugs	NoPrepr	SVD	2013	D-Tx3	N	Kept components	RCT
Drug	Anthracycline	D	Cell_line.Tx3	Plate.99	IFIT1	0.65	0.0713672539957569	pearson	1	Ttest_pvalue	Coefficient_of_eigenassay	SVD_pCMs_drugs	NoPrepr	SVD	2561	D-Tx3	N	Kept components	RCT
Drug	Anthracycline	D	Cell_line.Tx3	Plate.99	IFIT1B	0.65	-0.00277609164782487	pearson	1	Ttest_pvalue	Coefficient_of_eigenassay	SVD_pCMs_drugs	NoPrepr	SVD	14378	D-Tx3	N	Kept components	RCT
Drug	Anthracycline	D	Cell_line.Tx3	Plate.99	IFIT2	0.65	-0.0311551837256938	pearson	1	Ttest_pvalue	Coefficient_of_eigenassay	SVD_pCMs_drugs	NoPrepr	SVD	7682	D-Tx3	N	Kept components	RCT
Drug	Anthracycline	D	Cell_line.Tx3	Plate.99	IFIT3	0.65	-0.0863870426563257	pearson	1	Ttest_pvalue	Coefficient_of_eigenassay	SVD_pCMs_drugs	NoPrepr	SVD	1627	D-Tx3	N	Kept components	RCT
Drug	Anthracycline	D	Cell_line.Tx3	Plate.99	IFIT5	0.65	-0.00824738846623817	pearson	1	Ttest_pvalue	Coefficient_of_eigenassay	SVD_pCMs_drugs	NoPrepr	SVD	12753	D-Tx3	N	Kept components	RCT
Drug	Anthracycline	D	Cell_line.Tx3	Plate.99	IFITM1	0.65	-0.018658865011498	pearson	1	Ttest_pvalue	Coefficient_of_eigenassay	SVD_pCMs_drugs	NoPrepr	SVD	10249	D-Tx3	N	Kept components	RCT
Drug	Anthracycline	D	Cell_line.Tx3	Plate.99	IFITM10	0.65	-0.0901804254391737	pearson	1	Ttest_pvalue	Coefficient_of_eigenassay	SVD_pCMs_drugs	NoPrepr	SVD	1455	D-Tx3	N	Kept components	RCT
Drug	Anthracycline	D	Cell_line.Tx3	Plate.99	IFITM2	0.65	0.0298607854607496	pearson	1	Ttest_pvalue	Coefficient_of_eigenassay	SVD_pCMs_drugs	NoPrepr	SVD	7899	D-Tx3	N	Kept components	RCT
Drug	Anthracycline	D	Cell_line.Tx3	Plate.99	IFITM3	0.65	-0.0327619466604472	pearson	1	Ttest_pvalue	Coefficient_of_eigenassay	SVD_pCMs_drugs	NoPrepr	SVD	7400	D-Tx3	N	Kept components	RCT
Drug	Anthracycline	D	Cell_line.Tx3	Plate.99	IFNAR1	0.65	0.0424262984153157	pearson	1	Ttest_pvalue	Coefficient_of_eigenassay	SVD_pCMs_drugs	NoPrepr	SVD	5778	D-Tx3	N	Kept components	RCT
Drug	Anthracycline	D	Cell_line.Tx3	Plate.99	IFNAR2	0.65	-0.0106854313288628	pearson	1	Ttest_pvalue	Coefficient_of_eigenassay	SVD_pCMs_drugs	NoPrepr	SVD	12129	D-Tx3	N	Kept components	RCT
Drug	Anthracycline	D	Cell_line.Tx3	Plate.99	IFNGR1	0.65	0.0223068655048122	pearson	1	Ttest_pvalue	Coefficient_of_eigenassay	SVD_pCMs_drugs	NoPrepr	SVD	9431	D-Tx3	N	Kept components	RCT
Drug	Anthracycline	D	Cell_line.Tx3	Plate.99	IFNGR2	0.65	0.000450318010551993	pearson	1	Ttest_pvalue	Coefficient_of_eigenassay	SVD_pCMs_drugs	NoPrepr	SVD	15134	D-Tx3	N	Kept components	RCT
Drug	Anthracycline	D	Cell_line.Tx3	Plate.99	IFNLR1	0.65	-0.0155593333973571	pearson	1	Ttest_pvalue	Coefficient_of_eigenassay	SVD_pCMs_drugs	NoPrepr	SVD	10939	D-Tx3	N	Kept components	RCT
Drug	Anthracycline	D	Cell_line.Tx3	Plate.99	IFRD1	0.65	-0.0191249875174346	pearson	1	Ttest_pvalue	Coefficient_of_eigenassay	SVD_pCMs_drugs	NoPrepr	SVD	10142	D-Tx3	N	Kept components	RCT
Drug	Anthracycline	D	Cell_line.Tx3	Plate.99	IFRD2	0.65	-0.0368443329812247	pearson	1	Ttest_pvalue	Coefficient_of_eigenassay	SVD_pCMs_drugs	NoPrepr	SVD	6720	D-Tx3	N	Kept components	RCT
Drug	Anthracycline	D	Cell_line.Tx3	Plate.99	IFT122	0.65	-0.00639369617820441	pearson	1	Ttest_pvalue	Coefficient_of_eigenassay	SVD_pCMs_drugs	NoPrepr	SVD	13295	D-Tx3	N	Kept components	RCT
Drug	Anthracycline	D	Cell_line.Tx3	Plate.99	IFT140	0.65	-0.0467015405993287	pearson	1	Ttest_pvalue	Coefficient_of_eigenassay	SVD_pCMs_drugs	NoPrepr	SVD	5155	D-Tx3	N	Kept components	RCT
Drug	Anthracycline	D	Cell_line.Tx3	Plate.99	IFT172	0.65	0.00962283191823932	pearson	1	Ttest_pvalue	Coefficient_of_eigenassay	SVD_pCMs_drugs	NoPrepr	SVD	12406	D-Tx3	N	Kept components	RCT
Drug	Anthracycline	D	Cell_line.Tx3	Plate.99	IFT20	0.65	-0.098544204437454	pearson	1	Ttest_pvalue	Coefficient_of_eigenassay	SVD_pCMs_drugs	NoPrepr	SVD	1117	D-Tx3	N	Kept components	RCT
Drug	Anthracycline	D	Cell_line.Tx3	Plate.99	IFT22	0.65	0.0299427401452165	pearson	1	Ttest_pvalue	Coefficient_of_eigenassay	SVD_pCMs_drugs	NoPrepr	SVD	7886	D-Tx3	N	Kept components	RCT
Drug	Anthracycline	D	Cell_line.Tx3	Plate.99	IFT27	0.65	0.0428707487450552	pearson	1	Ttest_pvalue	Coefficient_of_eigenassay	SVD_pCMs_drugs	NoPrepr	SVD	5703	D-Tx3	N	Kept components	RCT
Drug	Anthracycline	D	Cell_line.Tx3	Plate.99	IFT43	0.65	0.0031357279896758	pearson	1	Ttest_pvalue	Coefficient_of_eigenassay	SVD_pCMs_drugs	NoPrepr	SVD	14265	D-Tx3	N	Kept components	RCT
Drug	Anthracycline	D	Cell_line.Tx3	Plate.99	IFT46	0.65	-0.0282123459808389	pearson	1	Ttest_pvalue	Coefficient_of_eigenassay	SVD_pCMs_drugs	NoPrepr	SVD	8217	D-Tx3	N	Kept components	RCT
Drug	Anthracycline	D	Cell_line.Tx3	Plate.99	IFT52	0.65	0.00938705674050904	pearson	1	Ttest_pvalue	Coefficient_of_eigenassay	SVD_pCMs_drugs	NoPrepr	SVD	12468	D-Tx3	N	Kept components	RCT
Drug	Anthracycline	D	Cell_line.Tx3	Plate.99	IFT57	0.65	-0.0084909627464641	pearson	1	Ttest_pvalue	Coefficient_of_eigenassay	SVD_pCMs_drugs	NoPrepr	SVD	12687	D-Tx3	N	Kept components	RCT
Drug	Anthracycline	D	Cell_line.Tx3	Plate.99	IFT74	0.65	0.0262876851128526	pearson	1	Ttest_pvalue	Coefficient_of_eigenassay	SVD_pCMs_drugs	NoPrepr	SVD	8613	D-Tx3	N	Kept components	RCT
Drug	Anthracycline	D	Cell_line.Tx3	Plate.99	IFT80	0.65	0.0288742946416965	pearson	1	Ttest_pvalue	Coefficient_of_eigenassay	SVD_pCMs_drugs	NoPrepr	SVD	8090	D-Tx3	N	Kept components	RCT
Drug	Anthracycline	D	Cell_line.Tx3	Plate.99	IFT81	0.65	0.0427186273681455	pearson	1	Ttest_pvalue	Coefficient_of_eigenassay	SVD_pCMs_drugs	NoPrepr	SVD	5728	D-Tx3	N	Kept components	RCT
Drug	Anthracycline	D	Cell_line.Tx3	Plate.99	IFT88	0.65	0.0920620068354941	pearson	1	Ttest_pvalue	Coefficient_of_eigenassay	SVD_pCMs_drugs	NoPrepr	SVD	1380	D-Tx3	N	Kept components	RCT
Drug	Anthracycline	D	Cell_line.Tx3	Plate.99	IGBP1	0.65	0.0161981669172034	pearson	1	Ttest_pvalue	Coefficient_of_eigenassay	SVD_pCMs_drugs	NoPrepr	SVD	10803	D-Tx3	N	Kept components	RCT
Drug	Anthracycline	D	Cell_line.Tx3	Plate.99	IGDCC3	0.65	-0.0211194072908745	pearson	1	Ttest_pvalue	Coefficient_of_eigenassay	SVD_pCMs_drugs	NoPrepr	SVD	9714	D-Tx3	N	Kept components	RCT
Drug	Anthracycline	D	Cell_line.Tx3	Plate.99	IGDCC4	0.65	0.0155426528015432	pearson	1	Ttest_pvalue	Coefficient_of_eigenassay	SVD_pCMs_drugs	NoPrepr	SVD	10944	D-Tx3	N	Kept components	RCT
Drug	Anthracycline	D	Cell_line.Tx3	Plate.99	IGF1	0.65	-0.026702946654116	pearson	1	Ttest_pvalue	Coefficient_of_eigenassay	SVD_pCMs_drugs	NoPrepr	SVD	8523	D-Tx3	N	Kept components	RCT
Drug	Anthracycline	D	Cell_line.Tx3	Plate.99	IGF1R	0.65	0.0475999946329793	pearson	1	Ttest_pvalue	Coefficient_of_eigenassay	SVD_pCMs_drugs	NoPrepr	SVD	5015	D-Tx3	N	Kept components	RCT
Drug	Anthracycline	D	Cell_line.Tx3	Plate.99	IGF2	0.65	0.166474588192376	pearson	1	Ttest_pvalue	Coefficient_of_eigenassay	SVD_pCMs_drugs	NoPrepr	SVD	171	D-Tx3	N	Kept components	RCT
Drug	Anthracycline	D	Cell_line.Tx3	Plate.99	IGF2BP1	0.65	-0.00827623663734277	pearson	1	Ttest_pvalue	Coefficient_of_eigenassay	SVD_pCMs_drugs	NoPrepr	SVD	12743	D-Tx3	N	Kept components	RCT
Drug	Anthracycline	D	Cell_line.Tx3	Plate.99	IGF2BP2	0.65	-0.0153137832559207	pearson	1	Ttest_pvalue	Coefficient_of_eigenassay	SVD_pCMs_drugs	NoPrepr	SVD	10992	D-Tx3	N	Kept components	RCT
Drug	Anthracycline	D	Cell_line.Tx3	Plate.99	IGF2BP3	0.65	0.0490548995350851	pearson	1	Ttest_pvalue	Coefficient_of_eigenassay	SVD_pCMs_drugs	NoPrepr	SVD	4825	D-Tx3	N	Kept components	RCT
Drug	Anthracycline	D	Cell_line.Tx3	Plate.99	IGF2R	0.65	0.0214504039101743	pearson	1	Ttest_pvalue	Coefficient_of_eigenassay	SVD_pCMs_drugs	NoPrepr	SVD	9641	D-Tx3	N	Kept components	RCT
Drug	Anthracycline	D	Cell_line.Tx3	Plate.99	IGFALS	0.65	0.0163004519356226	pearson	1	Ttest_pvalue	Coefficient_of_eigenassay	SVD_pCMs_drugs	NoPrepr	SVD	10778	D-Tx3	N	Kept components	RCT
Drug	Anthracycline	D	Cell_line.Tx3	Plate.99	IGFBP2	0.65	-0.012051768878777	pearson	1	Ttest_pvalue	Coefficient_of_eigenassay	SVD_pCMs_drugs	NoPrepr	SVD	11806	D-Tx3	N	Kept components	RCT
Drug	Anthracycline	D	Cell_line.Tx3	Plate.99	IGFBP3	0.65	0.065781946917501	pearson	1	Ttest_pvalue	Coefficient_of_eigenassay	SVD_pCMs_drugs	NoPrepr	SVD	3009	D-Tx3	N	Kept components	RCT
Drug	Anthracycline	D	Cell_line.Tx3	Plate.99	IGFBP4	0.65	-0.047519515862209	pearson	1	Ttest_pvalue	Coefficient_of_eigenassay	SVD_pCMs_drugs	NoPrepr	SVD	5028	D-Tx3	N	Kept components	RCT
Drug	Anthracycline	D	Cell_line.Tx3	Plate.99	IGFBP5	0.65	-0.0230422817909392	pearson	1	Ttest_pvalue	Coefficient_of_eigenassay	SVD_pCMs_drugs	NoPrepr	SVD	9285	D-Tx3	N	Kept components	RCT
Drug	Anthracycline	D	Cell_line.Tx3	Plate.99	IGFBP6	0.65	0.1040413240039	pearson	1	Ttest_pvalue	Coefficient_of_eigenassay	SVD_pCMs_drugs	NoPrepr	SVD	962	D-Tx3	N	Kept components	RCT
Drug	Anthracycline	D	Cell_line.Tx3	Plate.99	IGFBP7	0.65	-0.0466695812928428	pearson	1	Ttest_pvalue	Coefficient_of_eigenassay	SVD_pCMs_drugs	NoPrepr	SVD	5160	D-Tx3	N	Kept components	RCT
Drug	Anthracycline	D	Cell_line.Tx3	Plate.99	IGFBPL1	0.65	0.0406109977827779	pearson	1	Ttest_pvalue	Coefficient_of_eigenassay	SVD_pCMs_drugs	NoPrepr	SVD	6072	D-Tx3	N	Kept components	RCT
Drug	Anthracycline	D	Cell_line.Tx3	Plate.99	IGFL2	0.65	-0.0256131621186829	pearson	1	Ttest_pvalue	Coefficient_of_eigenassay	SVD_pCMs_drugs	NoPrepr	SVD	8747	D-Tx3	N	Kept components	RCT
Drug	Anthracycline	D	Cell_line.Tx3	Plate.99	IGFL4	0.65	0.00643337717780329	pearson	1	Ttest_pvalue	Coefficient_of_eigenassay	SVD_pCMs_drugs	NoPrepr	SVD	13286	D-Tx3	N	Kept components	RCT
Drug	Anthracycline	D	Cell_line.Tx3	Plate.99	IGFLR1	0.65	0.000354722942681115	pearson	1	Ttest_pvalue	Coefficient_of_eigenassay	SVD_pCMs_drugs	NoPrepr	SVD	15161	D-Tx3	N	Kept components	RCT
Drug	Anthracycline	D	Cell_line.Tx3	Plate.99	IGFN1	0.65	0.0165363991657017	pearson	1	Ttest_pvalue	Coefficient_of_eigenassay	SVD_pCMs_drugs	NoPrepr	SVD	10722	D-Tx3	N	Kept components	RCT
Drug	Anthracycline	D	Cell_line.Tx3	Plate.99	IGHMBP2	0.65	-0.00758210613682603	pearson	1	Ttest_pvalue	Coefficient_of_eigenassay	SVD_pCMs_drugs	NoPrepr	SVD	12946	D-Tx3	N	Kept components	RCT
Drug	Anthracycline	D	Cell_line.Tx3	Plate.99	IGIP	0.65	-0.0176147651965113	pearson	1	Ttest_pvalue	Coefficient_of_eigenassay	SVD_pCMs_drugs	NoPrepr	SVD	10461	D-Tx3	N	Kept components	RCT
Drug	Anthracycline	D	Cell_line.Tx3	Plate.99	IGLON5	0.65	-0.0559939348605067	pearson	1	Ttest_pvalue	Coefficient_of_eigenassay	SVD_pCMs_drugs	NoPrepr	SVD	3995	D-Tx3	N	Kept components	RCT
Drug	Anthracycline	D	Cell_line.Tx3	Plate.99	IGSF1	0.65	0.0978015847156479	pearson	1	Ttest_pvalue	Coefficient_of_eigenassay	SVD_pCMs_drugs	NoPrepr	SVD	1145	D-Tx3	N	Kept components	RCT
Drug	Anthracycline	D	Cell_line.Tx3	Plate.99	IGSF10	0.65	0.0673875242394077	pearson	1	Ttest_pvalue	Coefficient_of_eigenassay	SVD_pCMs_drugs	NoPrepr	SVD	2859	D-Tx3	N	Kept components	RCT
Drug	Anthracycline	D	Cell_line.Tx3	Plate.99	IGSF11	0.65	-0.0535826159474915	pearson	1	Ttest_pvalue	Coefficient_of_eigenassay	SVD_pCMs_drugs	NoPrepr	SVD	4263	D-Tx3	N	Kept components	RCT
Drug	Anthracycline	D	Cell_line.Tx3	Plate.99	IGSF21	0.65	0.00123708544639968	pearson	1	Ttest_pvalue	Coefficient_of_eigenassay	SVD_pCMs_drugs	NoPrepr	SVD	14862	D-Tx3	N	Kept components	RCT
Drug	Anthracycline	D	Cell_line.Tx3	Plate.99	IGSF22	0.65	0.00820360145297213	pearson	1	Ttest_pvalue	Coefficient_of_eigenassay	SVD_pCMs_drugs	NoPrepr	SVD	12769	D-Tx3	N	Kept components	RCT
Drug	Anthracycline	D	Cell_line.Tx3	Plate.99	IGSF23	0.65	0.00263308859429083	pearson	1	Ttest_pvalue	Coefficient_of_eigenassay	SVD_pCMs_drugs	NoPrepr	SVD	14425	D-Tx3	N	Kept components	RCT
Drug	Anthracycline	D	Cell_line.Tx3	Plate.99	IGSF3	0.65	-0.0105944657292411	pearson	1	Ttest_pvalue	Coefficient_of_eigenassay	SVD_pCMs_drugs	NoPrepr	SVD	12160	D-Tx3	N	Kept components	RCT
Drug	Anthracycline	D	Cell_line.Tx3	Plate.99	IGSF5	0.65	0.04602848505412	pearson	1	Ttest_pvalue	Coefficient_of_eigenassay	SVD_pCMs_drugs	NoPrepr	SVD	5237	D-Tx3	N	Kept components	RCT
Drug	Anthracycline	D	Cell_line.Tx3	Plate.99	IGSF6	0.65	0.00333538978466811	pearson	1	Ttest_pvalue	Coefficient_of_eigenassay	SVD_pCMs_drugs	NoPrepr	SVD	14198	D-Tx3	N	Kept components	RCT
Drug	Anthracycline	D	Cell_line.Tx3	Plate.99	IGSF8	0.65	-0.114528670477133	pearson	1	Ttest_pvalue	Coefficient_of_eigenassay	SVD_pCMs_drugs	NoPrepr	SVD	707	D-Tx3	N	Kept components	RCT
Drug	Anthracycline	D	Cell_line.Tx3	Plate.99	IGSF9	0.65	0.0431193276653068	pearson	1	Ttest_pvalue	Coefficient_of_eigenassay	SVD_pCMs_drugs	NoPrepr	SVD	5669	D-Tx3	N	Kept components	RCT
Drug	Anthracycline	D	Cell_line.Tx3	Plate.99	IGSF9B	0.65	-0.0260225269327647	pearson	1	Ttest_pvalue	Coefficient_of_eigenassay	SVD_pCMs_drugs	NoPrepr	SVD	8662	D-Tx3	N	Kept components	RCT
Drug	Anthracycline	D	Cell_line.Tx3	Plate.99	IK	0.65	0.0683373963415074	pearson	1	Ttest_pvalue	Coefficient_of_eigenassay	SVD_pCMs_drugs	NoPrepr	SVD	2782	D-Tx3	N	Kept components	RCT
Drug	Anthracycline	D	Cell_line.Tx3	Plate.99	IKBIP	0.65	0.0048457230616131	pearson	1	Ttest_pvalue	Coefficient_of_eigenassay	SVD_pCMs_drugs	NoPrepr	SVD	13741	D-Tx3	N	Kept components	RCT
Drug	Anthracycline	D	Cell_line.Tx3	Plate.99	IKBKB	0.65	0.0349374197007117	pearson	1	Ttest_pvalue	Coefficient_of_eigenassay	SVD_pCMs_drugs	NoPrepr	SVD	7038	D-Tx3	N	Kept components	RCT
Drug	Anthracycline	D	Cell_line.Tx3	Plate.99	IKBKE	0.65	-0.0435015333205028	pearson	1	Ttest_pvalue	Coefficient_of_eigenassay	SVD_pCMs_drugs	NoPrepr	SVD	5614	D-Tx3	N	Kept components	RCT
Drug	Anthracycline	D	Cell_line.Tx3	Plate.99	IKBKG	0.65	-0.030908777224491	pearson	1	Ttest_pvalue	Coefficient_of_eigenassay	SVD_pCMs_drugs	NoPrepr	SVD	7714	D-Tx3	N	Kept components	RCT
Drug	Anthracycline	D	Cell_line.Tx3	Plate.99	IKZF2	0.65	-0.00854262445831212	pearson	1	Ttest_pvalue	Coefficient_of_eigenassay	SVD_pCMs_drugs	NoPrepr	SVD	12677	D-Tx3	N	Kept components	RCT
Drug	Anthracycline	D	Cell_line.Tx3	Plate.99	IKZF4	0.65	0.0383539227064257	pearson	1	Ttest_pvalue	Coefficient_of_eigenassay	SVD_pCMs_drugs	NoPrepr	SVD	6448	D-Tx3	N	Kept components	RCT
Drug	Anthracycline	D	Cell_line.Tx3	Plate.99	IKZF5	0.65	0.0103811324116731	pearson	1	Ttest_pvalue	Coefficient_of_eigenassay	SVD_pCMs_drugs	NoPrepr	SVD	12222	D-Tx3	N	Kept components	RCT
Drug	Anthracycline	D	Cell_line.Tx3	Plate.99	IL10RB	0.65	-0.00208104295689018	pearson	1	Ttest_pvalue	Coefficient_of_eigenassay	SVD_pCMs_drugs	NoPrepr	SVD	14603	D-Tx3	N	Kept components	RCT
Drug	Anthracycline	D	Cell_line.Tx3	Plate.99	IL11	0.65	0.0409673488703022	pearson	1	Ttest_pvalue	Coefficient_of_eigenassay	SVD_pCMs_drugs	NoPrepr	SVD	6012	D-Tx3	N	Kept components	RCT
Drug	Anthracycline	D	Cell_line.Tx3	Plate.99	IL11RA	0.65	-0.01824266797558	pearson	1	Ttest_pvalue	Coefficient_of_eigenassay	SVD_pCMs_drugs	NoPrepr	SVD	10337	D-Tx3	N	Kept components	RCT
Drug	Anthracycline	D	Cell_line.Tx3	Plate.99	IL12RB2	0.65	0.02510678250118	pearson	1	Ttest_pvalue	Coefficient_of_eigenassay	SVD_pCMs_drugs	NoPrepr	SVD	8849	D-Tx3	N	Kept components	RCT
Drug	Anthracycline	D	Cell_line.Tx3	Plate.99	IL13RA1	0.65	-0.0342238942272238	pearson	1	Ttest_pvalue	Coefficient_of_eigenassay	SVD_pCMs_drugs	NoPrepr	SVD	7158	D-Tx3	N	Kept components	RCT
Drug	Anthracycline	D	Cell_line.Tx3	Plate.99	IL13RA2	0.65	0.0731057545716341	pearson	1	Ttest_pvalue	Coefficient_of_eigenassay	SVD_pCMs_drugs	NoPrepr	SVD	2435	D-Tx3	N	Kept components	RCT
Drug	Anthracycline	D	Cell_line.Tx3	Plate.99	IL15	0.65	-0.00965968331939964	pearson	1	Ttest_pvalue	Coefficient_of_eigenassay	SVD_pCMs_drugs	NoPrepr	SVD	12397	D-Tx3	N	Kept components	RCT
Drug	Anthracycline	D	Cell_line.Tx3	Plate.99	IL15RA	0.65	0.000850631607906433	pearson	1	Ttest_pvalue	Coefficient_of_eigenassay	SVD_pCMs_drugs	NoPrepr	SVD	14987	D-Tx3	N	Kept components	RCT
Drug	Anthracycline	D	Cell_line.Tx3	Plate.99	IL16	0.65	-0.0567009587358101	pearson	1	Ttest_pvalue	Coefficient_of_eigenassay	SVD_pCMs_drugs	NoPrepr	SVD	3918	D-Tx3	N	Kept components	RCT
Drug	Anthracycline	D	Cell_line.Tx3	Plate.99	IL17B	0.65	-0.00774408163903352	pearson	1	Ttest_pvalue	Coefficient_of_eigenassay	SVD_pCMs_drugs	NoPrepr	SVD	12905	D-Tx3	N	Kept components	RCT
Drug	Anthracycline	D	Cell_line.Tx3	Plate.99	IL17D	0.65	-0.0619337589768426	pearson	1	Ttest_pvalue	Coefficient_of_eigenassay	SVD_pCMs_drugs	NoPrepr	SVD	3357	D-Tx3	N	Kept components	RCT
Drug	Anthracycline	D	Cell_line.Tx3	Plate.99	IL17RA	0.65	0.00952900111818725	pearson	1	Ttest_pvalue	Coefficient_of_eigenassay	SVD_pCMs_drugs	NoPrepr	SVD	12427	D-Tx3	N	Kept components	RCT
Drug	Anthracycline	D	Cell_line.Tx3	Plate.99	IL17RB	0.65	0.00598765168507478	pearson	1	Ttest_pvalue	Coefficient_of_eigenassay	SVD_pCMs_drugs	NoPrepr	SVD	13408	D-Tx3	N	Kept components	RCT
Drug	Anthracycline	D	Cell_line.Tx3	Plate.99	IL17RC	0.65	-0.0446740345959299	pearson	1	Ttest_pvalue	Coefficient_of_eigenassay	SVD_pCMs_drugs	NoPrepr	SVD	5441	D-Tx3	N	Kept components	RCT
Drug	Anthracycline	D	Cell_line.Tx3	Plate.99	IL17RD	0.65	-0.0169044458811256	pearson	1	Ttest_pvalue	Coefficient_of_eigenassay	SVD_pCMs_drugs	NoPrepr	SVD	10639	D-Tx3	N	Kept components	RCT
Drug	Anthracycline	D	Cell_line.Tx3	Plate.99	IL17RE	0.65	0.0221775748782019	pearson	1	Ttest_pvalue	Coefficient_of_eigenassay	SVD_pCMs_drugs	NoPrepr	SVD	9463	D-Tx3	N	Kept components	RCT
Drug	Anthracycline	D	Cell_line.Tx3	Plate.99	IL18	0.65	0.0955914049717301	pearson	1	Ttest_pvalue	Coefficient_of_eigenassay	SVD_pCMs_drugs	NoPrepr	SVD	1229	D-Tx3	N	Kept components	RCT
Drug	Anthracycline	D	Cell_line.Tx3	Plate.99	IL18BP	0.65	-0.0321096077518137	pearson	1	Ttest_pvalue	Coefficient_of_eigenassay	SVD_pCMs_drugs	NoPrepr	SVD	7522	D-Tx3	N	Kept components	RCT
Drug	Anthracycline	D	Cell_line.Tx3	Plate.99	IL18R1	0.65	0.0846190589554349	pearson	1	Ttest_pvalue	Coefficient_of_eigenassay	SVD_pCMs_drugs	NoPrepr	SVD	1703	D-Tx3	N	Kept components	RCT
Drug	Anthracycline	D	Cell_line.Tx3	Plate.99	IL1A	0.65	0.00427129491437191	pearson	1	Ttest_pvalue	Coefficient_of_eigenassay	SVD_pCMs_drugs	NoPrepr	SVD	13899	D-Tx3	N	Kept components	RCT
Drug	Anthracycline	D	Cell_line.Tx3	Plate.99	IL1R1	0.65	-0.0984065033889117	pearson	1	Ttest_pvalue	Coefficient_of_eigenassay	SVD_pCMs_drugs	NoPrepr	SVD	1124	D-Tx3	N	Kept components	RCT
Drug	Anthracycline	D	Cell_line.Tx3	Plate.99	IL1RAP	0.65	0.00966643525796413	pearson	1	Ttest_pvalue	Coefficient_of_eigenassay	SVD_pCMs_drugs	NoPrepr	SVD	12393	D-Tx3	N	Kept components	RCT
Drug	Anthracycline	D	Cell_line.Tx3	Plate.99	IL1RAPL1	0.65	-0.183626940158511	pearson	1	Ttest_pvalue	Coefficient_of_eigenassay	SVD_pCMs_drugs	NoPrepr	SVD	110	D-Tx3	N	Kept components	RCT
Drug	Anthracycline	D	Cell_line.Tx3	Plate.99	IL1RAPL2	0.65	-0.000882608971574737	pearson	1	Ttest_pvalue	Coefficient_of_eigenassay	SVD_pCMs_drugs	NoPrepr	SVD	14976	D-Tx3	N	Kept components	RCT
Drug	Anthracycline	D	Cell_line.Tx3	Plate.99	IL1RL1	0.65	-0.000961358155751101	pearson	1	Ttest_pvalue	Coefficient_of_eigenassay	SVD_pCMs_drugs	NoPrepr	SVD	14950	D-Tx3	N	Kept components	RCT
Drug	Anthracycline	D	Cell_line.Tx3	Plate.99	IL20RA	0.65	0.046117050259451	pearson	1	Ttest_pvalue	Coefficient_of_eigenassay	SVD_pCMs_drugs	NoPrepr	SVD	5224	D-Tx3	N	Kept components	RCT
Drug	Anthracycline	D	Cell_line.Tx3	Plate.99	IL20RB	0.65	0.0105622890806296	pearson	1	Ttest_pvalue	Coefficient_of_eigenassay	SVD_pCMs_drugs	NoPrepr	SVD	12166	D-Tx3	N	Kept components	RCT
Drug	Anthracycline	D	Cell_line.Tx3	Plate.99	IL25	0.65	0.0978777888839846	pearson	1	Ttest_pvalue	Coefficient_of_eigenassay	SVD_pCMs_drugs	NoPrepr	SVD	1140	D-Tx3	N	Kept components	RCT
Drug	Anthracycline	D	Cell_line.Tx3	Plate.99	IL27RA	0.65	-0.00851188247573992	pearson	1	Ttest_pvalue	Coefficient_of_eigenassay	SVD_pCMs_drugs	NoPrepr	SVD	12682	D-Tx3	N	Kept components	RCT
Drug	Anthracycline	D	Cell_line.Tx3	Plate.99	IL31RA	0.65	0.00730984503791635	pearson	1	Ttest_pvalue	Coefficient_of_eigenassay	SVD_pCMs_drugs	NoPrepr	SVD	13029	D-Tx3	N	Kept components	RCT
Drug	Anthracycline	D	Cell_line.Tx3	Plate.99	IL32	0.65	0.057114791200582	pearson	1	Ttest_pvalue	Coefficient_of_eigenassay	SVD_pCMs_drugs	NoPrepr	SVD	3871	D-Tx3	N	Kept components	RCT
Drug	Anthracycline	D	Cell_line.Tx3	Plate.99	IL33	0.65	-0.0260713376814879	pearson	1	Ttest_pvalue	Coefficient_of_eigenassay	SVD_pCMs_drugs	NoPrepr	SVD	8651	D-Tx3	N	Kept components	RCT
Drug	Anthracycline	D	Cell_line.Tx3	Plate.99	IL34	0.65	0.0220565414422696	pearson	1	Ttest_pvalue	Coefficient_of_eigenassay	SVD_pCMs_drugs	NoPrepr	SVD	9495	D-Tx3	N	Kept components	RCT
Drug	Anthracycline	D	Cell_line.Tx3	Plate.99	IL4R	0.65	-0.0180273806880542	pearson	1	Ttest_pvalue	Coefficient_of_eigenassay	SVD_pCMs_drugs	NoPrepr	SVD	10368	D-Tx3	N	Kept components	RCT
Drug	Anthracycline	D	Cell_line.Tx3	Plate.99	IL5RA	0.65	0.00152134667544949	pearson	1	Ttest_pvalue	Coefficient_of_eigenassay	SVD_pCMs_drugs	NoPrepr	SVD	14791	D-Tx3	N	Kept components	RCT
Drug	Anthracycline	D	Cell_line.Tx3	Plate.99	IL6R	0.65	0.0847773771338373	pearson	1	Ttest_pvalue	Coefficient_of_eigenassay	SVD_pCMs_drugs	NoPrepr	SVD	1695	D-Tx3	N	Kept components	RCT
Drug	Anthracycline	D	Cell_line.Tx3	Plate.99	IL6ST	0.65	0.00093639384274212	pearson	1	Ttest_pvalue	Coefficient_of_eigenassay	SVD_pCMs_drugs	NoPrepr	SVD	14958	D-Tx3	N	Kept components	RCT
Drug	Anthracycline	D	Cell_line.Tx3	Plate.99	IL7	0.65	0.00801855537386218	pearson	1	Ttest_pvalue	Coefficient_of_eigenassay	SVD_pCMs_drugs	NoPrepr	SVD	12828	D-Tx3	N	Kept components	RCT
Drug	Anthracycline	D	Cell_line.Tx3	Plate.99	ILDR2	0.65	0.0320829137451582	pearson	1	Ttest_pvalue	Coefficient_of_eigenassay	SVD_pCMs_drugs	NoPrepr	SVD	7528	D-Tx3	N	Kept components	RCT
Drug	Anthracycline	D	Cell_line.Tx3	Plate.99	ILF2	0.65	0.000595699248505901	pearson	1	Ttest_pvalue	Coefficient_of_eigenassay	SVD_pCMs_drugs	NoPrepr	SVD	15078	D-Tx3	N	Kept components	RCT
Drug	Anthracycline	D	Cell_line.Tx3	Plate.99	ILF3	0.65	-0.0118220312228304	pearson	1	Ttest_pvalue	Coefficient_of_eigenassay	SVD_pCMs_drugs	NoPrepr	SVD	11863	D-Tx3	N	Kept components	RCT
Drug	Anthracycline	D	Cell_line.Tx3	Plate.99	ILK	0.65	0.013345522158017	pearson	1	Ttest_pvalue	Coefficient_of_eigenassay	SVD_pCMs_drugs	NoPrepr	SVD	11471	D-Tx3	N	Kept components	RCT
Drug	Anthracycline	D	Cell_line.Tx3	Plate.99	ILKAP	0.65	0.0367841076272266	pearson	1	Ttest_pvalue	Coefficient_of_eigenassay	SVD_pCMs_drugs	NoPrepr	SVD	6730	D-Tx3	N	Kept components	RCT
Drug	Anthracycline	D	Cell_line.Tx3	Plate.99	ILVBL	0.65	-0.0238450063463621	pearson	1	Ttest_pvalue	Coefficient_of_eigenassay	SVD_pCMs_drugs	NoPrepr	SVD	9135	D-Tx3	N	Kept components	RCT
Drug	Anthracycline	D	Cell_line.Tx3	Plate.99	IMMP1L	0.65	0.0339755110087465	pearson	1	Ttest_pvalue	Coefficient_of_eigenassay	SVD_pCMs_drugs	NoPrepr	SVD	7198	D-Tx3	N	Kept components	RCT
Drug	Anthracycline	D	Cell_line.Tx3	Plate.99	IMMP2L	0.65	0.0409555502744236	pearson	1	Ttest_pvalue	Coefficient_of_eigenassay	SVD_pCMs_drugs	NoPrepr	SVD	6013	D-Tx3	N	Kept components	RCT
Drug	Anthracycline	D	Cell_line.Tx3	Plate.99	IMMT	0.65	-0.0188715632800545	pearson	1	Ttest_pvalue	Coefficient_of_eigenassay	SVD_pCMs_drugs	NoPrepr	SVD	10200	D-Tx3	N	Kept components	RCT
Drug	Anthracycline	D	Cell_line.Tx3	Plate.99	IMP3	0.65	-0.105096385139161	pearson	1	Ttest_pvalue	Coefficient_of_eigenassay	SVD_pCMs_drugs	NoPrepr	SVD	936	D-Tx3	N	Kept components	RCT
Drug	Anthracycline	D	Cell_line.Tx3	Plate.99	IMP4	0.65	0.0558033765752196	pearson	1	Ttest_pvalue	Coefficient_of_eigenassay	SVD_pCMs_drugs	NoPrepr	SVD	4012	D-Tx3	N	Kept components	RCT
Drug	Anthracycline	D	Cell_line.Tx3	Plate.99	IMPA1	0.65	0.0438659960839867	pearson	1	Ttest_pvalue	Coefficient_of_eigenassay	SVD_pCMs_drugs	NoPrepr	SVD	5554	D-Tx3	N	Kept components	RCT
Drug	Anthracycline	D	Cell_line.Tx3	Plate.99	IMPA2	0.65	-0.0450373665096215	pearson	1	Ttest_pvalue	Coefficient_of_eigenassay	SVD_pCMs_drugs	NoPrepr	SVD	5384	D-Tx3	N	Kept components	RCT
Drug	Anthracycline	D	Cell_line.Tx3	Plate.99	IMPACT	0.65	-0.0310423794260951	pearson	1	Ttest_pvalue	Coefficient_of_eigenassay	SVD_pCMs_drugs	NoPrepr	SVD	7696	D-Tx3	N	Kept components	RCT
Drug	Anthracycline	D	Cell_line.Tx3	Plate.99	IMPAD1	0.65	0.0248612358035881	pearson	1	Ttest_pvalue	Coefficient_of_eigenassay	SVD_pCMs_drugs	NoPrepr	SVD	8912	D-Tx3	N	Kept components	RCT
Drug	Anthracycline	D	Cell_line.Tx3	Plate.99	IMPDH1	0.65	0.0393233446558564	pearson	1	Ttest_pvalue	Coefficient_of_eigenassay	SVD_pCMs_drugs	NoPrepr	SVD	6291	D-Tx3	N	Kept components	RCT
Drug	Anthracycline	D	Cell_line.Tx3	Plate.99	IMPDH2	0.65	0.0356156613011612	pearson	1	Ttest_pvalue	Coefficient_of_eigenassay	SVD_pCMs_drugs	NoPrepr	SVD	6916	D-Tx3	N	Kept components	RCT
Drug	Anthracycline	D	Cell_line.Tx3	Plate.99	IMPG1	0.65	-0.0233235306185762	pearson	1	Ttest_pvalue	Coefficient_of_eigenassay	SVD_pCMs_drugs	NoPrepr	SVD	9248	D-Tx3	N	Kept components	RCT
Drug	Anthracycline	D	Cell_line.Tx3	Plate.99	IMPG2	0.65	0.133304991261033	pearson	1	Ttest_pvalue	Coefficient_of_eigenassay	SVD_pCMs_drugs	NoPrepr	SVD	405	D-Tx3	N	Kept components	RCT
Drug	Anthracycline	D	Cell_line.Tx3	Plate.99	INA	0.65	0.0835043248947127	pearson	1	Ttest_pvalue	Coefficient_of_eigenassay	SVD_pCMs_drugs	NoPrepr	SVD	1776	D-Tx3	N	Kept components	RCT
Drug	Anthracycline	D	Cell_line.Tx3	Plate.99	INAFM1	0.65	-0.0242023082180559	pearson	1	Ttest_pvalue	Coefficient_of_eigenassay	SVD_pCMs_drugs	NoPrepr	SVD	9055	D-Tx3	N	Kept components	RCT
Drug	Anthracycline	D	Cell_line.Tx3	Plate.99	INAFM2	0.65	-0.0201813875781369	pearson	1	Ttest_pvalue	Coefficient_of_eigenassay	SVD_pCMs_drugs	NoPrepr	SVD	9915	D-Tx3	N	Kept components	RCT
Drug	Anthracycline	D	Cell_line.Tx3	Plate.99	INAVA	0.65	-0.00328679580551044	pearson	1	Ttest_pvalue	Coefficient_of_eigenassay	SVD_pCMs_drugs	NoPrepr	SVD	14214	D-Tx3	N	Kept components	RCT
Drug	Anthracycline	D	Cell_line.Tx3	Plate.99	INCA1	0.65	-0.0125786086335166	pearson	1	Ttest_pvalue	Coefficient_of_eigenassay	SVD_pCMs_drugs	NoPrepr	SVD	11662	D-Tx3	N	Kept components	RCT
Drug	Anthracycline	D	Cell_line.Tx3	Plate.99	INCENP	0.65	0.0950773798321214	pearson	1	Ttest_pvalue	Coefficient_of_eigenassay	SVD_pCMs_drugs	NoPrepr	SVD	1252	D-Tx3	N	Kept components	RCT
Drug	Anthracycline	D	Cell_line.Tx3	Plate.99	INF2	0.65	0.0825029051048491	pearson	1	Ttest_pvalue	Coefficient_of_eigenassay	SVD_pCMs_drugs	NoPrepr	SVD	1833	D-Tx3	N	Kept components	RCT
Drug	Anthracycline	D	Cell_line.Tx3	Plate.99	ING1	0.65	0.0506549371683369	pearson	1	Ttest_pvalue	Coefficient_of_eigenassay	SVD_pCMs_drugs	NoPrepr	SVD	4605	D-Tx3	N	Kept components	RCT
Drug	Anthracycline	D	Cell_line.Tx3	Plate.99	ING2	0.65	0.0459195158400991	pearson	1	Ttest_pvalue	Coefficient_of_eigenassay	SVD_pCMs_drugs	NoPrepr	SVD	5254	D-Tx3	N	Kept components	RCT
Drug	Anthracycline	D	Cell_line.Tx3	Plate.99	ING3	0.65	-0.0124595650047673	pearson	1	Ttest_pvalue	Coefficient_of_eigenassay	SVD_pCMs_drugs	NoPrepr	SVD	11686	D-Tx3	N	Kept components	RCT
Drug	Anthracycline	D	Cell_line.Tx3	Plate.99	ING4	0.65	0.0189165874575072	pearson	1	Ttest_pvalue	Coefficient_of_eigenassay	SVD_pCMs_drugs	NoPrepr	SVD	10189	D-Tx3	N	Kept components	RCT
Drug	Anthracycline	D	Cell_line.Tx3	Plate.99	ING5	0.65	-0.018501562964946	pearson	1	Ttest_pvalue	Coefficient_of_eigenassay	SVD_pCMs_drugs	NoPrepr	SVD	10278	D-Tx3	N	Kept components	RCT
Drug	Anthracycline	D	Cell_line.Tx3	Plate.99	INHA	0.65	-0.131189950866026	pearson	1	Ttest_pvalue	Coefficient_of_eigenassay	SVD_pCMs_drugs	NoPrepr	SVD	430	D-Tx3	N	Kept components	RCT
Drug	Anthracycline	D	Cell_line.Tx3	Plate.99	INHBA	0.65	-0.0277634840777601	pearson	1	Ttest_pvalue	Coefficient_of_eigenassay	SVD_pCMs_drugs	NoPrepr	SVD	8298	D-Tx3	N	Kept components	RCT
Drug	Anthracycline	D	Cell_line.Tx3	Plate.99	INHBB	0.65	0.039770770808091	pearson	1	Ttest_pvalue	Coefficient_of_eigenassay	SVD_pCMs_drugs	NoPrepr	SVD	6212	D-Tx3	N	Kept components	RCT
Drug	Anthracycline	D	Cell_line.Tx3	Plate.99	INHBE	0.65	-0.0601358400204698	pearson	1	Ttest_pvalue	Coefficient_of_eigenassay	SVD_pCMs_drugs	NoPrepr	SVD	3553	D-Tx3	N	Kept components	RCT
Drug	Anthracycline	D	Cell_line.Tx3	Plate.99	INIP	0.65	-0.00740185495225617	pearson	1	Ttest_pvalue	Coefficient_of_eigenassay	SVD_pCMs_drugs	NoPrepr	SVD	12996	D-Tx3	N	Kept components	RCT
Drug	Anthracycline	D	Cell_line.Tx3	Plate.99	INKA1	0.65	-0.0632043931802048	pearson	1	Ttest_pvalue	Coefficient_of_eigenassay	SVD_pCMs_drugs	NoPrepr	SVD	3243	D-Tx3	N	Kept components	RCT
Drug	Anthracycline	D	Cell_line.Tx3	Plate.99	INKA2	0.65	0.0821045141416157	pearson	1	Ttest_pvalue	Coefficient_of_eigenassay	SVD_pCMs_drugs	NoPrepr	SVD	1864	D-Tx3	N	Kept components	RCT
Drug	Anthracycline	D	Cell_line.Tx3	Plate.99	INMT	0.65	0.0996056869027278	pearson	1	Ttest_pvalue	Coefficient_of_eigenassay	SVD_pCMs_drugs	NoPrepr	SVD	1077	D-Tx3	N	Kept components	RCT
Drug	Anthracycline	D	Cell_line.Tx3	Plate.99	INO80	0.65	-0.0601882061556548	pearson	1	Ttest_pvalue	Coefficient_of_eigenassay	SVD_pCMs_drugs	NoPrepr	SVD	3546	D-Tx3	N	Kept components	RCT
Drug	Anthracycline	D	Cell_line.Tx3	Plate.99	INO80B	0.65	0.00430517590221333	pearson	1	Ttest_pvalue	Coefficient_of_eigenassay	SVD_pCMs_drugs	NoPrepr	SVD	13891	D-Tx3	N	Kept components	RCT
Drug	Anthracycline	D	Cell_line.Tx3	Plate.99	INO80C	0.65	-0.0337634793429147	pearson	1	Ttest_pvalue	Coefficient_of_eigenassay	SVD_pCMs_drugs	NoPrepr	SVD	7230	D-Tx3	N	Kept components	RCT
Drug	Anthracycline	D	Cell_line.Tx3	Plate.99	INO80D	0.65	-0.0084367967202334	pearson	1	Ttest_pvalue	Coefficient_of_eigenassay	SVD_pCMs_drugs	NoPrepr	SVD	12699	D-Tx3	N	Kept components	RCT
Drug	Anthracycline	D	Cell_line.Tx3	Plate.99	INO80E	0.65	0.0219731103198959	pearson	1	Ttest_pvalue	Coefficient_of_eigenassay	SVD_pCMs_drugs	NoPrepr	SVD	9522	D-Tx3	N	Kept components	RCT
Drug	Anthracycline	D	Cell_line.Tx3	Plate.99	INPP1	0.65	0.0341284249577666	pearson	1	Ttest_pvalue	Coefficient_of_eigenassay	SVD_pCMs_drugs	NoPrepr	SVD	7174	D-Tx3	N	Kept components	RCT
Drug	Anthracycline	D	Cell_line.Tx3	Plate.99	INPP4A	0.65	0.0431789292370387	pearson	1	Ttest_pvalue	Coefficient_of_eigenassay	SVD_pCMs_drugs	NoPrepr	SVD	5661	D-Tx3	N	Kept components	RCT
Drug	Anthracycline	D	Cell_line.Tx3	Plate.99	INPP4B	0.65	-0.020861029926404	pearson	1	Ttest_pvalue	Coefficient_of_eigenassay	SVD_pCMs_drugs	NoPrepr	SVD	9778	D-Tx3	N	Kept components	RCT
Drug	Anthracycline	D	Cell_line.Tx3	Plate.99	INPP5A	0.65	-0.0347450526616045	pearson	1	Ttest_pvalue	Coefficient_of_eigenassay	SVD_pCMs_drugs	NoPrepr	SVD	7067	D-Tx3	N	Kept components	RCT
Drug	Anthracycline	D	Cell_line.Tx3	Plate.99	INPP5B	0.65	-0.0044080204474063	pearson	1	Ttest_pvalue	Coefficient_of_eigenassay	SVD_pCMs_drugs	NoPrepr	SVD	13870	D-Tx3	N	Kept components	RCT
Drug	Anthracycline	D	Cell_line.Tx3	Plate.99	INPP5D	0.65	0.0569729032588553	pearson	1	Ttest_pvalue	Coefficient_of_eigenassay	SVD_pCMs_drugs	NoPrepr	SVD	3884	D-Tx3	N	Kept components	RCT
Drug	Anthracycline	D	Cell_line.Tx3	Plate.99	INPP5E	0.65	-0.0175895963686887	pearson	1	Ttest_pvalue	Coefficient_of_eigenassay	SVD_pCMs_drugs	NoPrepr	SVD	10466	D-Tx3	N	Kept components	RCT
Drug	Anthracycline	D	Cell_line.Tx3	Plate.99	INPP5F	0.65	-0.03221490144586	pearson	1	Ttest_pvalue	Coefficient_of_eigenassay	SVD_pCMs_drugs	NoPrepr	SVD	7500	D-Tx3	N	Kept components	RCT
Drug	Anthracycline	D	Cell_line.Tx3	Plate.99	INPP5J	0.65	-0.0533056334385084	pearson	1	Ttest_pvalue	Coefficient_of_eigenassay	SVD_pCMs_drugs	NoPrepr	SVD	4292	D-Tx3	N	Kept components	RCT
Drug	Anthracycline	D	Cell_line.Tx3	Plate.99	INPP5K	0.65	-0.0454509673164793	pearson	1	Ttest_pvalue	Coefficient_of_eigenassay	SVD_pCMs_drugs	NoPrepr	SVD	5322	D-Tx3	N	Kept components	RCT
Drug	Anthracycline	D	Cell_line.Tx3	Plate.99	INPPL1	0.65	-0.0376010811058128	pearson	1	Ttest_pvalue	Coefficient_of_eigenassay	SVD_pCMs_drugs	NoPrepr	SVD	6585	D-Tx3	N	Kept components	RCT
Drug	Anthracycline	D	Cell_line.Tx3	Plate.99	INSIG1	0.65	0.00704459563661162	pearson	1	Ttest_pvalue	Coefficient_of_eigenassay	SVD_pCMs_drugs	NoPrepr	SVD	13109	D-Tx3	N	Kept components	RCT
Drug	Anthracycline	D	Cell_line.Tx3	Plate.99	INSIG2	0.65	0.07232244759767	pearson	1	Ttest_pvalue	Coefficient_of_eigenassay	SVD_pCMs_drugs	NoPrepr	SVD	2494	D-Tx3	N	Kept components	RCT
Drug	Anthracycline	D	Cell_line.Tx3	Plate.99	INSM1	0.65	-0.0237242832006144	pearson	1	Ttest_pvalue	Coefficient_of_eigenassay	SVD_pCMs_drugs	NoPrepr	SVD	9164	D-Tx3	N	Kept components	RCT
Drug	Anthracycline	D	Cell_line.Tx3	Plate.99	INSR	0.65	0.0484083864515877	pearson	1	Ttest_pvalue	Coefficient_of_eigenassay	SVD_pCMs_drugs	NoPrepr	SVD	4923	D-Tx3	N	Kept components	RCT
Drug	Anthracycline	D	Cell_line.Tx3	Plate.99	INSRR	0.65	-0.0270782795688458	pearson	1	Ttest_pvalue	Coefficient_of_eigenassay	SVD_pCMs_drugs	NoPrepr	SVD	8444	D-Tx3	N	Kept components	RCT
Drug	Anthracycline	D	Cell_line.Tx3	Plate.99	INSYN1	0.65	-0.0120611481355365	pearson	1	Ttest_pvalue	Coefficient_of_eigenassay	SVD_pCMs_drugs	NoPrepr	SVD	11801	D-Tx3	N	Kept components	RCT
Drug	Anthracycline	D	Cell_line.Tx3	Plate.99	INSYN2	0.65	0.00489951062473057	pearson	1	Ttest_pvalue	Coefficient_of_eigenassay	SVD_pCMs_drugs	NoPrepr	SVD	13726	D-Tx3	N	Kept components	RCT
Drug	Anthracycline	D	Cell_line.Tx3	Plate.99	INSYN2B	0.65	0.0246413221634174	pearson	1	Ttest_pvalue	Coefficient_of_eigenassay	SVD_pCMs_drugs	NoPrepr	SVD	8958	D-Tx3	N	Kept components	RCT
Drug	Anthracycline	D	Cell_line.Tx3	Plate.99	INTS1	0.65	0.0443506153033479	pearson	1	Ttest_pvalue	Coefficient_of_eigenassay	SVD_pCMs_drugs	NoPrepr	SVD	5478	D-Tx3	N	Kept components	RCT
Drug	Anthracycline	D	Cell_line.Tx3	Plate.99	INTS10	0.65	-0.0028453074134377	pearson	1	Ttest_pvalue	Coefficient_of_eigenassay	SVD_pCMs_drugs	NoPrepr	SVD	14357	D-Tx3	N	Kept components	RCT
Drug	Anthracycline	D	Cell_line.Tx3	Plate.99	INTS11	0.65	0.00296350994515971	pearson	1	Ttest_pvalue	Coefficient_of_eigenassay	SVD_pCMs_drugs	NoPrepr	SVD	14319	D-Tx3	N	Kept components	RCT
Drug	Anthracycline	D	Cell_line.Tx3	Plate.99	INTS12	0.65	-0.0772571111585271	pearson	1	Ttest_pvalue	Coefficient_of_eigenassay	SVD_pCMs_drugs	NoPrepr	SVD	2182	D-Tx3	N	Kept components	RCT
Drug	Anthracycline	D	Cell_line.Tx3	Plate.99	INTS13	0.65	0.135871100800092	pearson	1	Ttest_pvalue	Coefficient_of_eigenassay	SVD_pCMs_drugs	NoPrepr	SVD	378	D-Tx3	N	Kept components	RCT
Drug	Anthracycline	D	Cell_line.Tx3	Plate.99	INTS14	0.65	-0.0654429307242182	pearson	1	Ttest_pvalue	Coefficient_of_eigenassay	SVD_pCMs_drugs	NoPrepr	SVD	3045	D-Tx3	N	Kept components	RCT
Drug	Anthracycline	D	Cell_line.Tx3	Plate.99	INTS2	0.65	-0.00707057776935389	pearson	1	Ttest_pvalue	Coefficient_of_eigenassay	SVD_pCMs_drugs	NoPrepr	SVD	13097	D-Tx3	N	Kept components	RCT
Drug	Anthracycline	D	Cell_line.Tx3	Plate.99	INTS3	0.65	0.00403664609594954	pearson	1	Ttest_pvalue	Coefficient_of_eigenassay	SVD_pCMs_drugs	NoPrepr	SVD	13984	D-Tx3	N	Kept components	RCT
Drug	Anthracycline	D	Cell_line.Tx3	Plate.99	INTS4	0.65	0.0349534137759639	pearson	1	Ttest_pvalue	Coefficient_of_eigenassay	SVD_pCMs_drugs	NoPrepr	SVD	7036	D-Tx3	N	Kept components	RCT
Drug	Anthracycline	D	Cell_line.Tx3	Plate.99	INTS5	0.65	-0.0369965830886653	pearson	1	Ttest_pvalue	Coefficient_of_eigenassay	SVD_pCMs_drugs	NoPrepr	SVD	6693	D-Tx3	N	Kept components	RCT
Drug	Anthracycline	D	Cell_line.Tx3	Plate.99	INTS6	0.65	0.0106240788981941	pearson	1	Ttest_pvalue	Coefficient_of_eigenassay	SVD_pCMs_drugs	NoPrepr	SVD	12148	D-Tx3	N	Kept components	RCT
Drug	Anthracycline	D	Cell_line.Tx3	Plate.99	INTS6L	0.65	0.0200798128312575	pearson	1	Ttest_pvalue	Coefficient_of_eigenassay	SVD_pCMs_drugs	NoPrepr	SVD	9933	D-Tx3	N	Kept components	RCT
Drug	Anthracycline	D	Cell_line.Tx3	Plate.99	INTS7	0.65	-0.0203610263313116	pearson	1	Ttest_pvalue	Coefficient_of_eigenassay	SVD_pCMs_drugs	NoPrepr	SVD	9884	D-Tx3	N	Kept components	RCT
Drug	Anthracycline	D	Cell_line.Tx3	Plate.99	INTS8	0.65	0.0557318621569809	pearson	1	Ttest_pvalue	Coefficient_of_eigenassay	SVD_pCMs_drugs	NoPrepr	SVD	4021	D-Tx3	N	Kept components	RCT
Drug	Anthracycline	D	Cell_line.Tx3	Plate.99	INTS9	0.65	0.0391106477691223	pearson	1	Ttest_pvalue	Coefficient_of_eigenassay	SVD_pCMs_drugs	NoPrepr	SVD	6327	D-Tx3	N	Kept components	RCT
Drug	Anthracycline	D	Cell_line.Tx3	Plate.99	INTU	0.65	0.0826985365552523	pearson	1	Ttest_pvalue	Coefficient_of_eigenassay	SVD_pCMs_drugs	NoPrepr	SVD	1819	D-Tx3	N	Kept components	RCT
Drug	Anthracycline	D	Cell_line.Tx3	Plate.99	INVS	0.65	0.00185487277349226	pearson	1	Ttest_pvalue	Coefficient_of_eigenassay	SVD_pCMs_drugs	NoPrepr	SVD	14678	D-Tx3	N	Kept components	RCT
Drug	Anthracycline	D	Cell_line.Tx3	Plate.99	IP6K1	0.65	-0.00105698010809637	pearson	1	Ttest_pvalue	Coefficient_of_eigenassay	SVD_pCMs_drugs	NoPrepr	SVD	14920	D-Tx3	N	Kept components	RCT
Drug	Anthracycline	D	Cell_line.Tx3	Plate.99	IP6K2	0.65	0.00143270751290588	pearson	1	Ttest_pvalue	Coefficient_of_eigenassay	SVD_pCMs_drugs	NoPrepr	SVD	14814	D-Tx3	N	Kept components	RCT
Drug	Anthracycline	D	Cell_line.Tx3	Plate.99	IPCEF1	0.65	0.0538336197384494	pearson	1	Ttest_pvalue	Coefficient_of_eigenassay	SVD_pCMs_drugs	NoPrepr	SVD	4227	D-Tx3	N	Kept components	RCT
Drug	Anthracycline	D	Cell_line.Tx3	Plate.99	IPMK	0.65	0.0213217689038379	pearson	1	Ttest_pvalue	Coefficient_of_eigenassay	SVD_pCMs_drugs	NoPrepr	SVD	9673	D-Tx3	N	Kept components	RCT
Drug	Anthracycline	D	Cell_line.Tx3	Plate.99	IPO11	0.65	-0.0515936902288934	pearson	1	Ttest_pvalue	Coefficient_of_eigenassay	SVD_pCMs_drugs	NoPrepr	SVD	4486	D-Tx3	N	Kept components	RCT
Drug	Anthracycline	D	Cell_line.Tx3	Plate.99	IPO13	0.65	-0.0457782257534464	pearson	1	Ttest_pvalue	Coefficient_of_eigenassay	SVD_pCMs_drugs	NoPrepr	SVD	5272	D-Tx3	N	Kept components	RCT
Drug	Anthracycline	D	Cell_line.Tx3	Plate.99	IPO4	0.65	0.0163901737415614	pearson	1	Ttest_pvalue	Coefficient_of_eigenassay	SVD_pCMs_drugs	NoPrepr	SVD	10756	D-Tx3	N	Kept components	RCT
Drug	Anthracycline	D	Cell_line.Tx3	Plate.99	IPO5	0.65	-0.0154268332795449	pearson	1	Ttest_pvalue	Coefficient_of_eigenassay	SVD_pCMs_drugs	NoPrepr	SVD	10969	D-Tx3	N	Kept components	RCT
Drug	Anthracycline	D	Cell_line.Tx3	Plate.99	IPO7	0.65	-0.0529517537906479	pearson	1	Ttest_pvalue	Coefficient_of_eigenassay	SVD_pCMs_drugs	NoPrepr	SVD	4339	D-Tx3	N	Kept components	RCT
Drug	Anthracycline	D	Cell_line.Tx3	Plate.99	IPO8	0.65	0.0631746589781312	pearson	1	Ttest_pvalue	Coefficient_of_eigenassay	SVD_pCMs_drugs	NoPrepr	SVD	3250	D-Tx3	N	Kept components	RCT
Drug	Anthracycline	D	Cell_line.Tx3	Plate.99	IPO9	0.65	0.0253438450745704	pearson	1	Ttest_pvalue	Coefficient_of_eigenassay	SVD_pCMs_drugs	NoPrepr	SVD	8801	D-Tx3	N	Kept components	RCT
Drug	Anthracycline	D	Cell_line.Tx3	Plate.99	IPP	0.65	0.0601151729544156	pearson	1	Ttest_pvalue	Coefficient_of_eigenassay	SVD_pCMs_drugs	NoPrepr	SVD	3558	D-Tx3	N	Kept components	RCT
Drug	Anthracycline	D	Cell_line.Tx3	Plate.99	IPPK	0.65	-0.0915689213196161	pearson	1	Ttest_pvalue	Coefficient_of_eigenassay	SVD_pCMs_drugs	NoPrepr	SVD	1404	D-Tx3	N	Kept components	RCT
Drug	Anthracycline	D	Cell_line.Tx3	Plate.99	IQCA1	0.65	0.00255388855762003	pearson	1	Ttest_pvalue	Coefficient_of_eigenassay	SVD_pCMs_drugs	NoPrepr	SVD	14446	D-Tx3	N	Kept components	RCT
Drug	Anthracycline	D	Cell_line.Tx3	Plate.99	IQCB1	0.65	-0.026689572187206	pearson	1	Ttest_pvalue	Coefficient_of_eigenassay	SVD_pCMs_drugs	NoPrepr	SVD	8524	D-Tx3	N	Kept components	RCT
Drug	Anthracycline	D	Cell_line.Tx3	Plate.99	IQCC	0.65	-0.0373732003309032	pearson	1	Ttest_pvalue	Coefficient_of_eigenassay	SVD_pCMs_drugs	NoPrepr	SVD	6625	D-Tx3	N	Kept components	RCT
Drug	Anthracycline	D	Cell_line.Tx3	Plate.99	IQCD	0.65	0.04078996560498	pearson	1	Ttest_pvalue	Coefficient_of_eigenassay	SVD_pCMs_drugs	NoPrepr	SVD	6039	D-Tx3	N	Kept components	RCT
Drug	Anthracycline	D	Cell_line.Tx3	Plate.99	IQCE	0.65	0.0422790466899842	pearson	1	Ttest_pvalue	Coefficient_of_eigenassay	SVD_pCMs_drugs	NoPrepr	SVD	5798	D-Tx3	N	Kept components	RCT
Drug	Anthracycline	D	Cell_line.Tx3	Plate.99	IQCG	0.65	0.00983371213123455	pearson	1	Ttest_pvalue	Coefficient_of_eigenassay	SVD_pCMs_drugs	NoPrepr	SVD	12351	D-Tx3	N	Kept components	RCT
Drug	Anthracycline	D	Cell_line.Tx3	Plate.99	IQCH	0.65	0.108148494174175	pearson	1	Ttest_pvalue	Coefficient_of_eigenassay	SVD_pCMs_drugs	NoPrepr	SVD	858	D-Tx3	N	Kept components	RCT
Drug	Anthracycline	D	Cell_line.Tx3	Plate.99	IQCK	0.65	0.0383977640051136	pearson	1	Ttest_pvalue	Coefficient_of_eigenassay	SVD_pCMs_drugs	NoPrepr	SVD	6443	D-Tx3	N	Kept components	RCT
Drug	Anthracycline	D	Cell_line.Tx3	Plate.99	IQCN	0.65	-0.0140784751510743	pearson	1	Ttest_pvalue	Coefficient_of_eigenassay	SVD_pCMs_drugs	NoPrepr	SVD	11265	D-Tx3	N	Kept components	RCT
Drug	Anthracycline	D	Cell_line.Tx3	Plate.99	IQGAP1	0.65	-0.0233448503043825	pearson	1	Ttest_pvalue	Coefficient_of_eigenassay	SVD_pCMs_drugs	NoPrepr	SVD	9245	D-Tx3	N	Kept components	RCT
Drug	Anthracycline	D	Cell_line.Tx3	Plate.99	IQGAP2	0.65	0.0632042060549709	pearson	1	Ttest_pvalue	Coefficient_of_eigenassay	SVD_pCMs_drugs	NoPrepr	SVD	3244	D-Tx3	N	Kept components	RCT
Drug	Anthracycline	D	Cell_line.Tx3	Plate.99	IQGAP3	0.65	0.0128498905331772	pearson	1	Ttest_pvalue	Coefficient_of_eigenassay	SVD_pCMs_drugs	NoPrepr	SVD	11593	D-Tx3	N	Kept components	RCT
Drug	Anthracycline	D	Cell_line.Tx3	Plate.99	IQSEC1	0.65	0.0120414175869996	pearson	1	Ttest_pvalue	Coefficient_of_eigenassay	SVD_pCMs_drugs	NoPrepr	SVD	11809	D-Tx3	N	Kept components	RCT
Drug	Anthracycline	D	Cell_line.Tx3	Plate.99	IQSEC2	0.65	-0.0355464542892511	pearson	1	Ttest_pvalue	Coefficient_of_eigenassay	SVD_pCMs_drugs	NoPrepr	SVD	6927	D-Tx3	N	Kept components	RCT
Drug	Anthracycline	D	Cell_line.Tx3	Plate.99	IQSEC3	0.65	-0.000277256308907722	pearson	1	Ttest_pvalue	Coefficient_of_eigenassay	SVD_pCMs_drugs	NoPrepr	SVD	15193	D-Tx3	N	Kept components	RCT
Drug	Anthracycline	D	Cell_line.Tx3	Plate.99	IQUB	0.65	0.0764977002419746	pearson	1	Ttest_pvalue	Coefficient_of_eigenassay	SVD_pCMs_drugs	NoPrepr	SVD	2224	D-Tx3	N	Kept components	RCT
Drug	Anthracycline	D	Cell_line.Tx3	Plate.99	IRAK1	0.65	0.0496556746234104	pearson	1	Ttest_pvalue	Coefficient_of_eigenassay	SVD_pCMs_drugs	NoPrepr	SVD	4745	D-Tx3	N	Kept components	RCT
Drug	Anthracycline	D	Cell_line.Tx3	Plate.99	IRAK1BP1	0.65	-0.0820003442763923	pearson	1	Ttest_pvalue	Coefficient_of_eigenassay	SVD_pCMs_drugs	NoPrepr	SVD	1869	D-Tx3	N	Kept components	RCT
Drug	Anthracycline	D	Cell_line.Tx3	Plate.99	IRAK2	0.65	-0.00964454001764262	pearson	1	Ttest_pvalue	Coefficient_of_eigenassay	SVD_pCMs_drugs	NoPrepr	SVD	12401	D-Tx3	N	Kept components	RCT
Drug	Anthracycline	D	Cell_line.Tx3	Plate.99	IRAK3	0.65	-0.0603833440937149	pearson	1	Ttest_pvalue	Coefficient_of_eigenassay	SVD_pCMs_drugs	NoPrepr	SVD	3520	D-Tx3	N	Kept components	RCT
Drug	Anthracycline	D	Cell_line.Tx3	Plate.99	IRAK4	0.65	0.0509569771629231	pearson	1	Ttest_pvalue	Coefficient_of_eigenassay	SVD_pCMs_drugs	NoPrepr	SVD	4570	D-Tx3	N	Kept components	RCT
Drug	Anthracycline	D	Cell_line.Tx3	Plate.99	IREB2	0.65	0.00287368965783387	pearson	1	Ttest_pvalue	Coefficient_of_eigenassay	SVD_pCMs_drugs	NoPrepr	SVD	14346	D-Tx3	N	Kept components	RCT
Drug	Anthracycline	D	Cell_line.Tx3	Plate.99	IRF1	0.65	-0.0127012088687789	pearson	1	Ttest_pvalue	Coefficient_of_eigenassay	SVD_pCMs_drugs	NoPrepr	SVD	11624	D-Tx3	N	Kept components	RCT
Drug	Anthracycline	D	Cell_line.Tx3	Plate.99	IRF2	0.65	-0.0482831063512142	pearson	1	Ttest_pvalue	Coefficient_of_eigenassay	SVD_pCMs_drugs	NoPrepr	SVD	4936	D-Tx3	N	Kept components	RCT
Drug	Anthracycline	D	Cell_line.Tx3	Plate.99	IRF2BP1	0.65	-0.000142597299025574	pearson	1	Ttest_pvalue	Coefficient_of_eigenassay	SVD_pCMs_drugs	NoPrepr	SVD	15244	D-Tx3	N	Kept components	RCT
Drug	Anthracycline	D	Cell_line.Tx3	Plate.99	IRF2BP2	0.65	-0.0497684108145068	pearson	1	Ttest_pvalue	Coefficient_of_eigenassay	SVD_pCMs_drugs	NoPrepr	SVD	4729	D-Tx3	N	Kept components	RCT
Drug	Anthracycline	D	Cell_line.Tx3	Plate.99	IRF2BPL	0.65	-0.0566773653779367	pearson	1	Ttest_pvalue	Coefficient_of_eigenassay	SVD_pCMs_drugs	NoPrepr	SVD	3922	D-Tx3	N	Kept components	RCT
Drug	Anthracycline	D	Cell_line.Tx3	Plate.99	IRF3	0.65	0.0908351870091438	pearson	1	Ttest_pvalue	Coefficient_of_eigenassay	SVD_pCMs_drugs	NoPrepr	SVD	1435	D-Tx3	N	Kept components	RCT
Drug	Anthracycline	D	Cell_line.Tx3	Plate.99	IRF5	0.65	-0.0414056204532347	pearson	1	Ttest_pvalue	Coefficient_of_eigenassay	SVD_pCMs_drugs	NoPrepr	SVD	5943	D-Tx3	N	Kept components	RCT
Drug	Anthracycline	D	Cell_line.Tx3	Plate.99	IRF6	0.65	-0.042417375303619	pearson	1	Ttest_pvalue	Coefficient_of_eigenassay	SVD_pCMs_drugs	NoPrepr	SVD	5781	D-Tx3	N	Kept components	RCT
Drug	Anthracycline	D	Cell_line.Tx3	Plate.99	IRF7	0.65	0.00610908575812261	pearson	1	Ttest_pvalue	Coefficient_of_eigenassay	SVD_pCMs_drugs	NoPrepr	SVD	13377	D-Tx3	N	Kept components	RCT
Drug	Anthracycline	D	Cell_line.Tx3	Plate.99	IRF8	0.65	-0.000782509377763823	pearson	1	Ttest_pvalue	Coefficient_of_eigenassay	SVD_pCMs_drugs	NoPrepr	SVD	15009	D-Tx3	N	Kept components	RCT
Drug	Anthracycline	D	Cell_line.Tx3	Plate.99	IRF9	0.65	-0.0628817731552097	pearson	1	Ttest_pvalue	Coefficient_of_eigenassay	SVD_pCMs_drugs	NoPrepr	SVD	3269	D-Tx3	N	Kept components	RCT
Drug	Anthracycline	D	Cell_line.Tx3	Plate.99	IRGQ	0.65	0.0437889017950827	pearson	1	Ttest_pvalue	Coefficient_of_eigenassay	SVD_pCMs_drugs	NoPrepr	SVD	5572	D-Tx3	N	Kept components	RCT
Drug	Anthracycline	D	Cell_line.Tx3	Plate.99	IRS1	0.65	0.0194098790507768	pearson	1	Ttest_pvalue	Coefficient_of_eigenassay	SVD_pCMs_drugs	NoPrepr	SVD	10085	D-Tx3	N	Kept components	RCT
Drug	Anthracycline	D	Cell_line.Tx3	Plate.99	IRS2	0.65	-0.0350865914620178	pearson	1	Ttest_pvalue	Coefficient_of_eigenassay	SVD_pCMs_drugs	NoPrepr	SVD	7009	D-Tx3	N	Kept components	RCT
Drug	Anthracycline	D	Cell_line.Tx3	Plate.99	IRS4	0.65	0.0231328017342591	pearson	1	Ttest_pvalue	Coefficient_of_eigenassay	SVD_pCMs_drugs	NoPrepr	SVD	9272	D-Tx3	N	Kept components	RCT
Drug	Anthracycline	D	Cell_line.Tx3	Plate.99	IRX1	0.65	-0.250974477397492	pearson	1	Ttest_pvalue	Coefficient_of_eigenassay	SVD_pCMs_drugs	NoPrepr	SVD	35	D-Tx3	N	Kept components	RCT
Drug	Anthracycline	D	Cell_line.Tx3	Plate.99	IRX2	0.65	0.0685841841797075	pearson	1	Ttest_pvalue	Coefficient_of_eigenassay	SVD_pCMs_drugs	NoPrepr	SVD	2763	D-Tx3	N	Kept components	RCT
Drug	Anthracycline	D	Cell_line.Tx3	Plate.99	IRX3	0.65	0.0248604465025431	pearson	1	Ttest_pvalue	Coefficient_of_eigenassay	SVD_pCMs_drugs	NoPrepr	SVD	8913	D-Tx3	N	Kept components	RCT
Drug	Anthracycline	D	Cell_line.Tx3	Plate.99	IRX4	0.65	-0.0449393637745286	pearson	1	Ttest_pvalue	Coefficient_of_eigenassay	SVD_pCMs_drugs	NoPrepr	SVD	5402	D-Tx3	N	Kept components	RCT
Drug	Anthracycline	D	Cell_line.Tx3	Plate.99	IRX5	0.65	-0.00309490604160703	pearson	1	Ttest_pvalue	Coefficient_of_eigenassay	SVD_pCMs_drugs	NoPrepr	SVD	14275	D-Tx3	N	Kept components	RCT
Drug	Anthracycline	D	Cell_line.Tx3	Plate.99	IRX6	0.65	-0.0227602455674881	pearson	1	Ttest_pvalue	Coefficient_of_eigenassay	SVD_pCMs_drugs	NoPrepr	SVD	9351	D-Tx3	N	Kept components	RCT
Drug	Anthracycline	D	Cell_line.Tx3	Plate.99	ISCA1	0.65	-0.00118029442644428	pearson	1	Ttest_pvalue	Coefficient_of_eigenassay	SVD_pCMs_drugs	NoPrepr	SVD	14882	D-Tx3	N	Kept components	RCT
Drug	Anthracycline	D	Cell_line.Tx3	Plate.99	ISCA2	0.65	-0.01200732803117	pearson	1	Ttest_pvalue	Coefficient_of_eigenassay	SVD_pCMs_drugs	NoPrepr	SVD	11815	D-Tx3	N	Kept components	RCT
Drug	Anthracycline	D	Cell_line.Tx3	Plate.99	ISCU	0.65	0.00612037477813456	pearson	1	Ttest_pvalue	Coefficient_of_eigenassay	SVD_pCMs_drugs	NoPrepr	SVD	13373	D-Tx3	N	Kept components	RCT
Drug	Anthracycline	D	Cell_line.Tx3	Plate.99	ISG15	0.65	-0.0132073078660371	pearson	1	Ttest_pvalue	Coefficient_of_eigenassay	SVD_pCMs_drugs	NoPrepr	SVD	11503	D-Tx3	N	Kept components	RCT
Drug	Anthracycline	D	Cell_line.Tx3	Plate.99	ISG20	0.65	0.0292443701782403	pearson	1	Ttest_pvalue	Coefficient_of_eigenassay	SVD_pCMs_drugs	NoPrepr	SVD	8006	D-Tx3	N	Kept components	RCT
Drug	Anthracycline	D	Cell_line.Tx3	Plate.99	ISG20L2	0.65	0.0258558187903549	pearson	1	Ttest_pvalue	Coefficient_of_eigenassay	SVD_pCMs_drugs	NoPrepr	SVD	8701	D-Tx3	N	Kept components	RCT
Drug	Anthracycline	D	Cell_line.Tx3	Plate.99	ISL1	0.65	0.014722319247544	pearson	1	Ttest_pvalue	Coefficient_of_eigenassay	SVD_pCMs_drugs	NoPrepr	SVD	11117	D-Tx3	N	Kept components	RCT
Drug	Anthracycline	D	Cell_line.Tx3	Plate.99	ISL2	0.65	0.00299390266215173	pearson	1	Ttest_pvalue	Coefficient_of_eigenassay	SVD_pCMs_drugs	NoPrepr	SVD	14311	D-Tx3	N	Kept components	RCT
Drug	Anthracycline	D	Cell_line.Tx3	Plate.99	ISLR	0.65	-0.0475228791695954	pearson	1	Ttest_pvalue	Coefficient_of_eigenassay	SVD_pCMs_drugs	NoPrepr	SVD	5026	D-Tx3	N	Kept components	RCT
Drug	Anthracycline	D	Cell_line.Tx3	Plate.99	ISLR2	0.65	0.00245300173549882	pearson	1	Ttest_pvalue	Coefficient_of_eigenassay	SVD_pCMs_drugs	NoPrepr	SVD	14476	D-Tx3	N	Kept components	RCT
Drug	Anthracycline	D	Cell_line.Tx3	Plate.99	ISM1	0.65	-0.00359644610999252	pearson	1	Ttest_pvalue	Coefficient_of_eigenassay	SVD_pCMs_drugs	NoPrepr	SVD	14125	D-Tx3	N	Kept components	RCT
Drug	Anthracycline	D	Cell_line.Tx3	Plate.99	ISM2	0.65	0.00666231838906789	pearson	1	Ttest_pvalue	Coefficient_of_eigenassay	SVD_pCMs_drugs	NoPrepr	SVD	13233	D-Tx3	N	Kept components	RCT
Drug	Anthracycline	D	Cell_line.Tx3	Plate.99	ISOC1	0.65	-0.0137680507396284	pearson	1	Ttest_pvalue	Coefficient_of_eigenassay	SVD_pCMs_drugs	NoPrepr	SVD	11349	D-Tx3	N	Kept components	RCT
Drug	Anthracycline	D	Cell_line.Tx3	Plate.99	ISOC2	0.65	0.0535216030355962	pearson	1	Ttest_pvalue	Coefficient_of_eigenassay	SVD_pCMs_drugs	NoPrepr	SVD	4272	D-Tx3	N	Kept components	RCT
Drug	Anthracycline	D	Cell_line.Tx3	Plate.99	ISPD	0.65	-0.103189549343654	pearson	1	Ttest_pvalue	Coefficient_of_eigenassay	SVD_pCMs_drugs	NoPrepr	SVD	978	D-Tx3	N	Kept components	RCT
Drug	Anthracycline	D	Cell_line.Tx3	Plate.99	IST1	0.65	0.00808396615865264	pearson	1	Ttest_pvalue	Coefficient_of_eigenassay	SVD_pCMs_drugs	NoPrepr	SVD	12807	D-Tx3	N	Kept components	RCT
Drug	Anthracycline	D	Cell_line.Tx3	Plate.99	ISY1	0.65	-0.0954805987002978	pearson	1	Ttest_pvalue	Coefficient_of_eigenassay	SVD_pCMs_drugs	NoPrepr	SVD	1237	D-Tx3	N	Kept components	RCT
Drug	Anthracycline	D	Cell_line.Tx3	Plate.99	ISYNA1	0.65	0.0688825112150309	pearson	1	Ttest_pvalue	Coefficient_of_eigenassay	SVD_pCMs_drugs	NoPrepr	SVD	2742	D-Tx3	N	Kept components	RCT
Drug	Anthracycline	D	Cell_line.Tx3	Plate.99	ITCH	0.65	0.00485451726971773	pearson	1	Ttest_pvalue	Coefficient_of_eigenassay	SVD_pCMs_drugs	NoPrepr	SVD	13737	D-Tx3	N	Kept components	RCT
Drug	Anthracycline	D	Cell_line.Tx3	Plate.99	ITFG1	0.65	0.0852778192409358	pearson	1	Ttest_pvalue	Coefficient_of_eigenassay	SVD_pCMs_drugs	NoPrepr	SVD	1674	D-Tx3	N	Kept components	RCT
Drug	Anthracycline	D	Cell_line.Tx3	Plate.99	ITFG2	0.65	-0.0300152492611766	pearson	1	Ttest_pvalue	Coefficient_of_eigenassay	SVD_pCMs_drugs	NoPrepr	SVD	7873	D-Tx3	N	Kept components	RCT
Drug	Anthracycline	D	Cell_line.Tx3	Plate.99	ITGA1	0.65	-0.0944881380184886	pearson	1	Ttest_pvalue	Coefficient_of_eigenassay	SVD_pCMs_drugs	NoPrepr	SVD	1280	D-Tx3	N	Kept components	RCT
Drug	Anthracycline	D	Cell_line.Tx3	Plate.99	ITGA10	0.65	-0.00380113045314479	pearson	1	Ttest_pvalue	Coefficient_of_eigenassay	SVD_pCMs_drugs	NoPrepr	SVD	14058	D-Tx3	N	Kept components	RCT
Drug	Anthracycline	D	Cell_line.Tx3	Plate.99	ITGA11	0.65	-0.0293830801723667	pearson	1	Ttest_pvalue	Coefficient_of_eigenassay	SVD_pCMs_drugs	NoPrepr	SVD	7983	D-Tx3	N	Kept components	RCT
Drug	Anthracycline	D	Cell_line.Tx3	Plate.99	ITGA2	0.65	0.07294580364945	pearson	1	Ttest_pvalue	Coefficient_of_eigenassay	SVD_pCMs_drugs	NoPrepr	SVD	2448	D-Tx3	N	Kept components	RCT
Drug	Anthracycline	D	Cell_line.Tx3	Plate.99	ITGA2B	0.65	0.00372035124369478	pearson	1	Ttest_pvalue	Coefficient_of_eigenassay	SVD_pCMs_drugs	NoPrepr	SVD	14086	D-Tx3	N	Kept components	RCT
Drug	Anthracycline	D	Cell_line.Tx3	Plate.99	ITGA3	0.65	-0.0327080450755172	pearson	1	Ttest_pvalue	Coefficient_of_eigenassay	SVD_pCMs_drugs	NoPrepr	SVD	7409	D-Tx3	N	Kept components	RCT
Drug	Anthracycline	D	Cell_line.Tx3	Plate.99	ITGA4	0.65	-0.0189459068935341	pearson	1	Ttest_pvalue	Coefficient_of_eigenassay	SVD_pCMs_drugs	NoPrepr	SVD	10182	D-Tx3	N	Kept components	RCT
Drug	Anthracycline	D	Cell_line.Tx3	Plate.99	ITGA5	0.65	-0.0509819961722602	pearson	1	Ttest_pvalue	Coefficient_of_eigenassay	SVD_pCMs_drugs	NoPrepr	SVD	4566	D-Tx3	N	Kept components	RCT
Drug	Anthracycline	D	Cell_line.Tx3	Plate.99	ITGA6	0.65	0.0527882401926145	pearson	1	Ttest_pvalue	Coefficient_of_eigenassay	SVD_pCMs_drugs	NoPrepr	SVD	4351	D-Tx3	N	Kept components	RCT
Drug	Anthracycline	D	Cell_line.Tx3	Plate.99	ITGA7	0.65	0.011986768488074	pearson	1	Ttest_pvalue	Coefficient_of_eigenassay	SVD_pCMs_drugs	NoPrepr	SVD	11824	D-Tx3	N	Kept components	RCT
Drug	Anthracycline	D	Cell_line.Tx3	Plate.99	ITGA8	0.65	-0.0258490004130471	pearson	1	Ttest_pvalue	Coefficient_of_eigenassay	SVD_pCMs_drugs	NoPrepr	SVD	8704	D-Tx3	N	Kept components	RCT
Drug	Anthracycline	D	Cell_line.Tx3	Plate.99	ITGA9	0.65	0.0257164883857651	pearson	1	Ttest_pvalue	Coefficient_of_eigenassay	SVD_pCMs_drugs	NoPrepr	SVD	8731	D-Tx3	N	Kept components	RCT
Drug	Anthracycline	D	Cell_line.Tx3	Plate.99	ITGAD	0.65	-0.0106224361212386	pearson	1	Ttest_pvalue	Coefficient_of_eigenassay	SVD_pCMs_drugs	NoPrepr	SVD	12149	D-Tx3	N	Kept components	RCT
Drug	Anthracycline	D	Cell_line.Tx3	Plate.99	ITGAE	0.65	-0.071800566905677	pearson	1	Ttest_pvalue	Coefficient_of_eigenassay	SVD_pCMs_drugs	NoPrepr	SVD	2526	D-Tx3	N	Kept components	RCT
Drug	Anthracycline	D	Cell_line.Tx3	Plate.99	ITGAV	0.65	-0.0275693493937201	pearson	1	Ttest_pvalue	Coefficient_of_eigenassay	SVD_pCMs_drugs	NoPrepr	SVD	8342	D-Tx3	N	Kept components	RCT
Drug	Anthracycline	D	Cell_line.Tx3	Plate.99	ITGAX	0.65	0.000724631442236178	pearson	1	Ttest_pvalue	Coefficient_of_eigenassay	SVD_pCMs_drugs	NoPrepr	SVD	15030	D-Tx3	N	Kept components	RCT
Drug	Anthracycline	D	Cell_line.Tx3	Plate.99	ITGB1	0.65	-0.0396476818958593	pearson	1	Ttest_pvalue	Coefficient_of_eigenassay	SVD_pCMs_drugs	NoPrepr	SVD	6238	D-Tx3	N	Kept components	RCT
Drug	Anthracycline	D	Cell_line.Tx3	Plate.99	ITGB1BP1	0.65	0.0511874258638564	pearson	1	Ttest_pvalue	Coefficient_of_eigenassay	SVD_pCMs_drugs	NoPrepr	SVD	4540	D-Tx3	N	Kept components	RCT
Drug	Anthracycline	D	Cell_line.Tx3	Plate.99	ITGB1BP2	0.65	0.0066869212009026	pearson	1	Ttest_pvalue	Coefficient_of_eigenassay	SVD_pCMs_drugs	NoPrepr	SVD	13223	D-Tx3	N	Kept components	RCT
Drug	Anthracycline	D	Cell_line.Tx3	Plate.99	ITGB3	0.65	0.0615805781009853	pearson	1	Ttest_pvalue	Coefficient_of_eigenassay	SVD_pCMs_drugs	NoPrepr	SVD	3395	D-Tx3	N	Kept components	RCT
Drug	Anthracycline	D	Cell_line.Tx3	Plate.99	ITGB3BP	0.65	-0.069291122511685	pearson	1	Ttest_pvalue	Coefficient_of_eigenassay	SVD_pCMs_drugs	NoPrepr	SVD	2707	D-Tx3	N	Kept components	RCT
Drug	Anthracycline	D	Cell_line.Tx3	Plate.99	ITGB4	0.65	-0.0788689412949289	pearson	1	Ttest_pvalue	Coefficient_of_eigenassay	SVD_pCMs_drugs	NoPrepr	SVD	2057	D-Tx3	N	Kept components	RCT
Drug	Anthracycline	D	Cell_line.Tx3	Plate.99	ITGB5	0.65	0.0415850204625391	pearson	1	Ttest_pvalue	Coefficient_of_eigenassay	SVD_pCMs_drugs	NoPrepr	SVD	5915	D-Tx3	N	Kept components	RCT
Drug	Anthracycline	D	Cell_line.Tx3	Plate.99	ITGB6	0.65	0.00471591454564845	pearson	1	Ttest_pvalue	Coefficient_of_eigenassay	SVD_pCMs_drugs	NoPrepr	SVD	13777	D-Tx3	N	Kept components	RCT
Drug	Anthracycline	D	Cell_line.Tx3	Plate.99	ITGB7	0.65	-0.11100097429921	pearson	1	Ttest_pvalue	Coefficient_of_eigenassay	SVD_pCMs_drugs	NoPrepr	SVD	780	D-Tx3	N	Kept components	RCT
Drug	Anthracycline	D	Cell_line.Tx3	Plate.99	ITGB8	0.65	0.0861579415571882	pearson	1	Ttest_pvalue	Coefficient_of_eigenassay	SVD_pCMs_drugs	NoPrepr	SVD	1636	D-Tx3	N	Kept components	RCT
Drug	Anthracycline	D	Cell_line.Tx3	Plate.99	ITGBL1	0.65	-0.0952052474195141	pearson	1	Ttest_pvalue	Coefficient_of_eigenassay	SVD_pCMs_drugs	NoPrepr	SVD	1247	D-Tx3	N	Kept components	RCT
Drug	Anthracycline	D	Cell_line.Tx3	Plate.99	ITIH2	0.65	-0.119901862299665	pearson	1	Ttest_pvalue	Coefficient_of_eigenassay	SVD_pCMs_drugs	NoPrepr	SVD	593	D-Tx3	N	Kept components	RCT
Drug	Anthracycline	D	Cell_line.Tx3	Plate.99	ITIH3	0.65	-0.0720109909227077	pearson	1	Ttest_pvalue	Coefficient_of_eigenassay	SVD_pCMs_drugs	NoPrepr	SVD	2515	D-Tx3	N	Kept components	RCT
Drug	Anthracycline	D	Cell_line.Tx3	Plate.99	ITIH4	0.65	-0.0583271879981206	pearson	1	Ttest_pvalue	Coefficient_of_eigenassay	SVD_pCMs_drugs	NoPrepr	SVD	3742	D-Tx3	N	Kept components	RCT
Drug	Anthracycline	D	Cell_line.Tx3	Plate.99	ITIH5	0.65	-0.0306909086834863	pearson	1	Ttest_pvalue	Coefficient_of_eigenassay	SVD_pCMs_drugs	NoPrepr	SVD	7759	D-Tx3	N	Kept components	RCT
Drug	Anthracycline	D	Cell_line.Tx3	Plate.99	ITLN1	0.65	-0.0134363309753883	pearson	1	Ttest_pvalue	Coefficient_of_eigenassay	SVD_pCMs_drugs	NoPrepr	SVD	11448	D-Tx3	N	Kept components	RCT
Drug	Anthracycline	D	Cell_line.Tx3	Plate.99	ITLN2	0.65	-0.00167907261869158	pearson	1	Ttest_pvalue	Coefficient_of_eigenassay	SVD_pCMs_drugs	NoPrepr	SVD	14739	D-Tx3	N	Kept components	RCT
Drug	Anthracycline	D	Cell_line.Tx3	Plate.99	ITM2A	0.65	-0.0959758982672613	pearson	1	Ttest_pvalue	Coefficient_of_eigenassay	SVD_pCMs_drugs	NoPrepr	SVD	1210	D-Tx3	N	Kept components	RCT
Drug	Anthracycline	D	Cell_line.Tx3	Plate.99	ITM2B	0.65	-0.00449179147528985	pearson	1	Ttest_pvalue	Coefficient_of_eigenassay	SVD_pCMs_drugs	NoPrepr	SVD	13845	D-Tx3	N	Kept components	RCT
Drug	Anthracycline	D	Cell_line.Tx3	Plate.99	ITM2C	0.65	-0.0307193923878522	pearson	1	Ttest_pvalue	Coefficient_of_eigenassay	SVD_pCMs_drugs	NoPrepr	SVD	7755	D-Tx3	N	Kept components	RCT
Drug	Anthracycline	D	Cell_line.Tx3	Plate.99	ITPA	0.65	0.090843148312653	pearson	1	Ttest_pvalue	Coefficient_of_eigenassay	SVD_pCMs_drugs	NoPrepr	SVD	1434	D-Tx3	N	Kept components	RCT
Drug	Anthracycline	D	Cell_line.Tx3	Plate.99	ITPKA	0.65	0.0047612564811577	pearson	1	Ttest_pvalue	Coefficient_of_eigenassay	SVD_pCMs_drugs	NoPrepr	SVD	13764	D-Tx3	N	Kept components	RCT
Drug	Anthracycline	D	Cell_line.Tx3	Plate.99	ITPKB	0.65	-0.0535633226832177	pearson	1	Ttest_pvalue	Coefficient_of_eigenassay	SVD_pCMs_drugs	NoPrepr	SVD	4267	D-Tx3	N	Kept components	RCT
Drug	Anthracycline	D	Cell_line.Tx3	Plate.99	ITPKC	0.65	-0.00448662734076572	pearson	1	Ttest_pvalue	Coefficient_of_eigenassay	SVD_pCMs_drugs	NoPrepr	SVD	13847	D-Tx3	N	Kept components	RCT
Drug	Anthracycline	D	Cell_line.Tx3	Plate.99	ITPR1	0.65	-0.0863985372770013	pearson	1	Ttest_pvalue	Coefficient_of_eigenassay	SVD_pCMs_drugs	NoPrepr	SVD	1626	D-Tx3	N	Kept components	RCT
Drug	Anthracycline	D	Cell_line.Tx3	Plate.99	ITPR2	0.65	-0.0195141041739206	pearson	1	Ttest_pvalue	Coefficient_of_eigenassay	SVD_pCMs_drugs	NoPrepr	SVD	10061	D-Tx3	N	Kept components	RCT
Drug	Anthracycline	D	Cell_line.Tx3	Plate.99	ITPR3	0.65	0.0327925398011287	pearson	1	Ttest_pvalue	Coefficient_of_eigenassay	SVD_pCMs_drugs	NoPrepr	SVD	7395	D-Tx3	N	Kept components	RCT
Drug	Anthracycline	D	Cell_line.Tx3	Plate.99	ITPRIP	0.65	-0.0235742187615644	pearson	1	Ttest_pvalue	Coefficient_of_eigenassay	SVD_pCMs_drugs	NoPrepr	SVD	9191	D-Tx3	N	Kept components	RCT
Drug	Anthracycline	D	Cell_line.Tx3	Plate.99	ITPRIPL1	0.65	0.00585973437095279	pearson	1	Ttest_pvalue	Coefficient_of_eigenassay	SVD_pCMs_drugs	NoPrepr	SVD	13453	D-Tx3	N	Kept components	RCT
Drug	Anthracycline	D	Cell_line.Tx3	Plate.99	ITPRIPL2	0.65	-0.00597959431460152	pearson	1	Ttest_pvalue	Coefficient_of_eigenassay	SVD_pCMs_drugs	NoPrepr	SVD	13409	D-Tx3	N	Kept components	RCT
Drug	Anthracycline	D	Cell_line.Tx3	Plate.99	ITSN1	0.65	0.0377175520981572	pearson	1	Ttest_pvalue	Coefficient_of_eigenassay	SVD_pCMs_drugs	NoPrepr	SVD	6571	D-Tx3	N	Kept components	RCT
Drug	Anthracycline	D	Cell_line.Tx3	Plate.99	ITSN2	0.65	-0.101770993150397	pearson	1	Ttest_pvalue	Coefficient_of_eigenassay	SVD_pCMs_drugs	NoPrepr	SVD	1020	D-Tx3	N	Kept components	RCT
Drug	Anthracycline	D	Cell_line.Tx3	Plate.99	IVD	0.65	0.0627860934137911	pearson	1	Ttest_pvalue	Coefficient_of_eigenassay	SVD_pCMs_drugs	NoPrepr	SVD	3277	D-Tx3	N	Kept components	RCT
Drug	Anthracycline	D	Cell_line.Tx3	Plate.99	IVNS1ABP	0.65	0.00352393869291566	pearson	1	Ttest_pvalue	Coefficient_of_eigenassay	SVD_pCMs_drugs	NoPrepr	SVD	14146	D-Tx3	N	Kept components	RCT
Drug	Anthracycline	D	Cell_line.Tx3	Plate.99	IWS1	0.65	0.117649281348702	pearson	1	Ttest_pvalue	Coefficient_of_eigenassay	SVD_pCMs_drugs	NoPrepr	SVD	642	D-Tx3	N	Kept components	RCT
Drug	Anthracycline	D	Cell_line.Tx3	Plate.99	IZUMO1	0.65	-0.00170999995980705	pearson	1	Ttest_pvalue	Coefficient_of_eigenassay	SVD_pCMs_drugs	NoPrepr	SVD	14733	D-Tx3	N	Kept components	RCT
Drug	Anthracycline	D	Cell_line.Tx3	Plate.99	IZUMO4	0.65	-0.0205359918263431	pearson	1	Ttest_pvalue	Coefficient_of_eigenassay	SVD_pCMs_drugs	NoPrepr	SVD	9847	D-Tx3	N	Kept components	RCT
Drug	Anthracycline	D	Cell_line.Tx3	Plate.99	JADE1	0.65	-0.0344162803675791	pearson	1	Ttest_pvalue	Coefficient_of_eigenassay	SVD_pCMs_drugs	NoPrepr	SVD	7128	D-Tx3	N	Kept components	RCT
Drug	Anthracycline	D	Cell_line.Tx3	Plate.99	JADE2	0.65	-0.0166341368782881	pearson	1	Ttest_pvalue	Coefficient_of_eigenassay	SVD_pCMs_drugs	NoPrepr	SVD	10701	D-Tx3	N	Kept components	RCT
Drug	Anthracycline	D	Cell_line.Tx3	Plate.99	JADE3	0.65	0.0347464108676577	pearson	1	Ttest_pvalue	Coefficient_of_eigenassay	SVD_pCMs_drugs	NoPrepr	SVD	7066	D-Tx3	N	Kept components	RCT
Drug	Anthracycline	D	Cell_line.Tx3	Plate.99	JAG1	0.65	-0.0107282036498387	pearson	1	Ttest_pvalue	Coefficient_of_eigenassay	SVD_pCMs_drugs	NoPrepr	SVD	12114	D-Tx3	N	Kept components	RCT
Drug	Anthracycline	D	Cell_line.Tx3	Plate.99	JAG2	0.65	-0.0129937176616179	pearson	1	Ttest_pvalue	Coefficient_of_eigenassay	SVD_pCMs_drugs	NoPrepr	SVD	11558	D-Tx3	N	Kept components	RCT
Drug	Anthracycline	D	Cell_line.Tx3	Plate.99	JAGN1	0.65	-0.00948306758027427	pearson	1	Ttest_pvalue	Coefficient_of_eigenassay	SVD_pCMs_drugs	NoPrepr	SVD	12442	D-Tx3	N	Kept components	RCT
Drug	Anthracycline	D	Cell_line.Tx3	Plate.99	JAK1	0.65	0.0414197312510978	pearson	1	Ttest_pvalue	Coefficient_of_eigenassay	SVD_pCMs_drugs	NoPrepr	SVD	5939	D-Tx3	N	Kept components	RCT
Drug	Anthracycline	D	Cell_line.Tx3	Plate.99	JAK2	0.65	-0.0656895912146515	pearson	1	Ttest_pvalue	Coefficient_of_eigenassay	SVD_pCMs_drugs	NoPrepr	SVD	3021	D-Tx3	N	Kept components	RCT
Drug	Anthracycline	D	Cell_line.Tx3	Plate.99	JAK3	0.65	0.102401022260219	pearson	1	Ttest_pvalue	Coefficient_of_eigenassay	SVD_pCMs_drugs	NoPrepr	SVD	1003	D-Tx3	N	Kept components	RCT
Drug	Anthracycline	D	Cell_line.Tx3	Plate.99	JAKMIP1	0.65	0.00975587791093279	pearson	1	Ttest_pvalue	Coefficient_of_eigenassay	SVD_pCMs_drugs	NoPrepr	SVD	12374	D-Tx3	N	Kept components	RCT
Drug	Anthracycline	D	Cell_line.Tx3	Plate.99	JAKMIP2	0.65	-0.0100048922192182	pearson	1	Ttest_pvalue	Coefficient_of_eigenassay	SVD_pCMs_drugs	NoPrepr	SVD	12306	D-Tx3	N	Kept components	RCT
Drug	Anthracycline	D	Cell_line.Tx3	Plate.99	JAKMIP3	0.65	0.0451087380141683	pearson	1	Ttest_pvalue	Coefficient_of_eigenassay	SVD_pCMs_drugs	NoPrepr	SVD	5375	D-Tx3	N	Kept components	RCT
Drug	Anthracycline	D	Cell_line.Tx3	Plate.99	JAM2	0.65	-0.14031400597886	pearson	1	Ttest_pvalue	Coefficient_of_eigenassay	SVD_pCMs_drugs	NoPrepr	SVD	326	D-Tx3	N	Kept components	RCT
Drug	Anthracycline	D	Cell_line.Tx3	Plate.99	JAM3	0.65	-0.0393173708331926	pearson	1	Ttest_pvalue	Coefficient_of_eigenassay	SVD_pCMs_drugs	NoPrepr	SVD	6292	D-Tx3	N	Kept components	RCT
Drug	Anthracycline	D	Cell_line.Tx3	Plate.99	JARID2	0.65	0.0315277269604945	pearson	1	Ttest_pvalue	Coefficient_of_eigenassay	SVD_pCMs_drugs	NoPrepr	SVD	7617	D-Tx3	N	Kept components	RCT
Drug	Anthracycline	D	Cell_line.Tx3	Plate.99	JAZF1	0.65	-0.0352313619164156	pearson	1	Ttest_pvalue	Coefficient_of_eigenassay	SVD_pCMs_drugs	NoPrepr	SVD	6985	D-Tx3	N	Kept components	RCT
Drug	Anthracycline	D	Cell_line.Tx3	Plate.99	JCAD	0.65	0.104748866635531	pearson	1	Ttest_pvalue	Coefficient_of_eigenassay	SVD_pCMs_drugs	NoPrepr	SVD	943	D-Tx3	N	Kept components	RCT
Drug	Anthracycline	D	Cell_line.Tx3	Plate.99	JDP2	0.65	-0.0490179603096521	pearson	1	Ttest_pvalue	Coefficient_of_eigenassay	SVD_pCMs_drugs	NoPrepr	SVD	4832	D-Tx3	N	Kept components	RCT
Drug	Anthracycline	D	Cell_line.Tx3	Plate.99	JHY	0.65	0.094624541180453	pearson	1	Ttest_pvalue	Coefficient_of_eigenassay	SVD_pCMs_drugs	NoPrepr	SVD	1266	D-Tx3	N	Kept components	RCT
Drug	Anthracycline	D	Cell_line.Tx3	Plate.99	JKAMP	0.65	-0.00348943623691303	pearson	1	Ttest_pvalue	Coefficient_of_eigenassay	SVD_pCMs_drugs	NoPrepr	SVD	14159	D-Tx3	N	Kept components	RCT
Drug	Anthracycline	D	Cell_line.Tx3	Plate.99	JMJD1C	0.65	-0.0449412344216103	pearson	1	Ttest_pvalue	Coefficient_of_eigenassay	SVD_pCMs_drugs	NoPrepr	SVD	5401	D-Tx3	N	Kept components	RCT
Drug	Anthracycline	D	Cell_line.Tx3	Plate.99	JMJD4	0.65	0.0019877896975089	pearson	1	Ttest_pvalue	Coefficient_of_eigenassay	SVD_pCMs_drugs	NoPrepr	SVD	14634	D-Tx3	N	Kept components	RCT
Drug	Anthracycline	D	Cell_line.Tx3	Plate.99	JMJD6	0.65	0.0210701717158331	pearson	1	Ttest_pvalue	Coefficient_of_eigenassay	SVD_pCMs_drugs	NoPrepr	SVD	9723	D-Tx3	N	Kept components	RCT
Drug	Anthracycline	D	Cell_line.Tx3	Plate.99	JMJD7	0.65	0.0158421015678396	pearson	1	Ttest_pvalue	Coefficient_of_eigenassay	SVD_pCMs_drugs	NoPrepr	SVD	10878	D-Tx3	N	Kept components	RCT
Drug	Anthracycline	D	Cell_line.Tx3	Plate.99	JMJD8	0.65	-0.129276208903289	pearson	1	Ttest_pvalue	Coefficient_of_eigenassay	SVD_pCMs_drugs	NoPrepr	SVD	456	D-Tx3	N	Kept components	RCT
Drug	Anthracycline	D	Cell_line.Tx3	Plate.99	JMY	0.65	-0.00753904793340575	pearson	1	Ttest_pvalue	Coefficient_of_eigenassay	SVD_pCMs_drugs	NoPrepr	SVD	12960	D-Tx3	N	Kept components	RCT
Drug	Anthracycline	D	Cell_line.Tx3	Plate.99	JOSD1	0.65	0.0267598033480208	pearson	1	Ttest_pvalue	Coefficient_of_eigenassay	SVD_pCMs_drugs	NoPrepr	SVD	8505	D-Tx3	N	Kept components	RCT
Drug	Anthracycline	D	Cell_line.Tx3	Plate.99	JOSD2	0.65	0.0221632674268169	pearson	1	Ttest_pvalue	Coefficient_of_eigenassay	SVD_pCMs_drugs	NoPrepr	SVD	9466	D-Tx3	N	Kept components	RCT
Drug	Anthracycline	D	Cell_line.Tx3	Plate.99	JPH1	0.65	-0.0716419496229925	pearson	1	Ttest_pvalue	Coefficient_of_eigenassay	SVD_pCMs_drugs	NoPrepr	SVD	2541	D-Tx3	N	Kept components	RCT
Drug	Anthracycline	D	Cell_line.Tx3	Plate.99	JPH2	0.65	-0.0051760229156674	pearson	1	Ttest_pvalue	Coefficient_of_eigenassay	SVD_pCMs_drugs	NoPrepr	SVD	13653	D-Tx3	N	Kept components	RCT
Drug	Anthracycline	D	Cell_line.Tx3	Plate.99	JPH3	0.65	-0.000959865975628682	pearson	1	Ttest_pvalue	Coefficient_of_eigenassay	SVD_pCMs_drugs	NoPrepr	SVD	14952	D-Tx3	N	Kept components	RCT
Drug	Anthracycline	D	Cell_line.Tx3	Plate.99	JPH4	0.65	-0.0710479171584414	pearson	1	Ttest_pvalue	Coefficient_of_eigenassay	SVD_pCMs_drugs	NoPrepr	SVD	2585	D-Tx3	N	Kept components	RCT
Drug	Anthracycline	D	Cell_line.Tx3	Plate.99	JPT2	0.65	0.0415602656774261	pearson	1	Ttest_pvalue	Coefficient_of_eigenassay	SVD_pCMs_drugs	NoPrepr	SVD	5920	D-Tx3	N	Kept components	RCT
Drug	Anthracycline	D	Cell_line.Tx3	Plate.99	JRK	0.65	0.0474863534857317	pearson	1	Ttest_pvalue	Coefficient_of_eigenassay	SVD_pCMs_drugs	NoPrepr	SVD	5034	D-Tx3	N	Kept components	RCT
Drug	Anthracycline	D	Cell_line.Tx3	Plate.99	JRKL	0.65	-0.0073560888817163	pearson	1	Ttest_pvalue	Coefficient_of_eigenassay	SVD_pCMs_drugs	NoPrepr	SVD	13017	D-Tx3	N	Kept components	RCT
Drug	Anthracycline	D	Cell_line.Tx3	Plate.99	JSRP1	0.65	0.0352280029168293	pearson	1	Ttest_pvalue	Coefficient_of_eigenassay	SVD_pCMs_drugs	NoPrepr	SVD	6987	D-Tx3	N	Kept components	RCT
Drug	Anthracycline	D	Cell_line.Tx3	Plate.99	JTB	0.65	0.0150971814040414	pearson	1	Ttest_pvalue	Coefficient_of_eigenassay	SVD_pCMs_drugs	NoPrepr	SVD	11041	D-Tx3	N	Kept components	RCT
Drug	Anthracycline	D	Cell_line.Tx3	Plate.99	JUN	0.65	0.0270226083012017	pearson	1	Ttest_pvalue	Coefficient_of_eigenassay	SVD_pCMs_drugs	NoPrepr	SVD	8456	D-Tx3	N	Kept components	RCT
Drug	Anthracycline	D	Cell_line.Tx3	Plate.99	JUNB	0.65	0.0533585096653247	pearson	1	Ttest_pvalue	Coefficient_of_eigenassay	SVD_pCMs_drugs	NoPrepr	SVD	4288	D-Tx3	N	Kept components	RCT
Drug	Anthracycline	D	Cell_line.Tx3	Plate.99	JUND	0.65	-0.125753724962824	pearson	1	Ttest_pvalue	Coefficient_of_eigenassay	SVD_pCMs_drugs	NoPrepr	SVD	500	D-Tx3	N	Kept components	RCT
Drug	Anthracycline	D	Cell_line.Tx3	Plate.99	JUP	0.65	0.0347251811655697	pearson	1	Ttest_pvalue	Coefficient_of_eigenassay	SVD_pCMs_drugs	NoPrepr	SVD	7069	D-Tx3	N	Kept components	RCT
Drug	Anthracycline	D	Cell_line.Tx3	Plate.99	KALRN	0.65	0.0207183441711443	pearson	1	Ttest_pvalue	Coefficient_of_eigenassay	SVD_pCMs_drugs	NoPrepr	SVD	9814	D-Tx3	N	Kept components	RCT
Drug	Anthracycline	D	Cell_line.Tx3	Plate.99	KANK1	0.65	-0.0276735696599242	pearson	1	Ttest_pvalue	Coefficient_of_eigenassay	SVD_pCMs_drugs	NoPrepr	SVD	8322	D-Tx3	N	Kept components	RCT
Drug	Anthracycline	D	Cell_line.Tx3	Plate.99	KANK2	0.65	0.0284303343794221	pearson	1	Ttest_pvalue	Coefficient_of_eigenassay	SVD_pCMs_drugs	NoPrepr	SVD	8177	D-Tx3	N	Kept components	RCT
Drug	Anthracycline	D	Cell_line.Tx3	Plate.99	KANK3	0.65	-0.0738458143614607	pearson	1	Ttest_pvalue	Coefficient_of_eigenassay	SVD_pCMs_drugs	NoPrepr	SVD	2390	D-Tx3	N	Kept components	RCT
Drug	Anthracycline	D	Cell_line.Tx3	Plate.99	KANK4	0.65	-0.107652635888759	pearson	1	Ttest_pvalue	Coefficient_of_eigenassay	SVD_pCMs_drugs	NoPrepr	SVD	873	D-Tx3	N	Kept components	RCT
Drug	Anthracycline	D	Cell_line.Tx3	Plate.99	KANSL1	0.65	-0.045791973568527	pearson	1	Ttest_pvalue	Coefficient_of_eigenassay	SVD_pCMs_drugs	NoPrepr	SVD	5269	D-Tx3	N	Kept components	RCT
Drug	Anthracycline	D	Cell_line.Tx3	Plate.99	KANSL1L	0.65	-0.0156720670553639	pearson	1	Ttest_pvalue	Coefficient_of_eigenassay	SVD_pCMs_drugs	NoPrepr	SVD	10919	D-Tx3	N	Kept components	RCT
Drug	Anthracycline	D	Cell_line.Tx3	Plate.99	KANSL2	0.65	-0.0199196042141207	pearson	1	Ttest_pvalue	Coefficient_of_eigenassay	SVD_pCMs_drugs	NoPrepr	SVD	9972	D-Tx3	N	Kept components	RCT
Drug	Anthracycline	D	Cell_line.Tx3	Plate.99	KANSL3	0.65	-0.0137765250632077	pearson	1	Ttest_pvalue	Coefficient_of_eigenassay	SVD_pCMs_drugs	NoPrepr	SVD	11347	D-Tx3	N	Kept components	RCT
Drug	Anthracycline	D	Cell_line.Tx3	Plate.99	KARS	0.65	0.00192399730083836	pearson	1	Ttest_pvalue	Coefficient_of_eigenassay	SVD_pCMs_drugs	NoPrepr	SVD	14653	D-Tx3	N	Kept components	RCT
Drug	Anthracycline	D	Cell_line.Tx3	Plate.99	KAT14	0.65	0.0109113003725058	pearson	1	Ttest_pvalue	Coefficient_of_eigenassay	SVD_pCMs_drugs	NoPrepr	SVD	12071	D-Tx3	N	Kept components	RCT
Drug	Anthracycline	D	Cell_line.Tx3	Plate.99	KAT2A	0.65	0.0243004475197395	pearson	1	Ttest_pvalue	Coefficient_of_eigenassay	SVD_pCMs_drugs	NoPrepr	SVD	9031	D-Tx3	N	Kept components	RCT
Drug	Anthracycline	D	Cell_line.Tx3	Plate.99	KAT2B	0.65	0.019082795733608	pearson	1	Ttest_pvalue	Coefficient_of_eigenassay	SVD_pCMs_drugs	NoPrepr	SVD	10156	D-Tx3	N	Kept components	RCT
Drug	Anthracycline	D	Cell_line.Tx3	Plate.99	KAT5	0.65	-0.0801317593258832	pearson	1	Ttest_pvalue	Coefficient_of_eigenassay	SVD_pCMs_drugs	NoPrepr	SVD	1975	D-Tx3	N	Kept components	RCT
Drug	Anthracycline	D	Cell_line.Tx3	Plate.99	KAT6A	0.65	0.01017036579113	pearson	1	Ttest_pvalue	Coefficient_of_eigenassay	SVD_pCMs_drugs	NoPrepr	SVD	12268	D-Tx3	N	Kept components	RCT
Drug	Anthracycline	D	Cell_line.Tx3	Plate.99	KAT6B	0.65	-0.120373195735084	pearson	1	Ttest_pvalue	Coefficient_of_eigenassay	SVD_pCMs_drugs	NoPrepr	SVD	588	D-Tx3	N	Kept components	RCT
Drug	Anthracycline	D	Cell_line.Tx3	Plate.99	KAT7	0.65	-0.0476620054893088	pearson	1	Ttest_pvalue	Coefficient_of_eigenassay	SVD_pCMs_drugs	NoPrepr	SVD	5007	D-Tx3	N	Kept components	RCT
Drug	Anthracycline	D	Cell_line.Tx3	Plate.99	KAT8	0.65	0.0334468768560819	pearson	1	Ttest_pvalue	Coefficient_of_eigenassay	SVD_pCMs_drugs	NoPrepr	SVD	7280	D-Tx3	N	Kept components	RCT
Drug	Anthracycline	D	Cell_line.Tx3	Plate.99	KATNA1	0.65	0.0641902034307635	pearson	1	Ttest_pvalue	Coefficient_of_eigenassay	SVD_pCMs_drugs	NoPrepr	SVD	3155	D-Tx3	N	Kept components	RCT
Drug	Anthracycline	D	Cell_line.Tx3	Plate.99	KATNAL1	0.65	0.035025765469009	pearson	1	Ttest_pvalue	Coefficient_of_eigenassay	SVD_pCMs_drugs	NoPrepr	SVD	7021	D-Tx3	N	Kept components	RCT
Drug	Anthracycline	D	Cell_line.Tx3	Plate.99	KATNAL2	0.65	0.0842351405147747	pearson	1	Ttest_pvalue	Coefficient_of_eigenassay	SVD_pCMs_drugs	NoPrepr	SVD	1730	D-Tx3	N	Kept components	RCT
Drug	Anthracycline	D	Cell_line.Tx3	Plate.99	KATNB1	0.65	-0.0303100893368027	pearson	1	Ttest_pvalue	Coefficient_of_eigenassay	SVD_pCMs_drugs	NoPrepr	SVD	7822	D-Tx3	N	Kept components	RCT
Drug	Anthracycline	D	Cell_line.Tx3	Plate.99	KATNBL1	0.65	-0.00364044518331626	pearson	1	Ttest_pvalue	Coefficient_of_eigenassay	SVD_pCMs_drugs	NoPrepr	SVD	14111	D-Tx3	N	Kept components	RCT
Drug	Anthracycline	D	Cell_line.Tx3	Plate.99	KAZALD1	0.65	-0.0524004940940993	pearson	1	Ttest_pvalue	Coefficient_of_eigenassay	SVD_pCMs_drugs	NoPrepr	SVD	4387	D-Tx3	N	Kept components	RCT
Drug	Anthracycline	D	Cell_line.Tx3	Plate.99	KAZN	0.65	0.0510197065386528	pearson	1	Ttest_pvalue	Coefficient_of_eigenassay	SVD_pCMs_drugs	NoPrepr	SVD	4559	D-Tx3	N	Kept components	RCT
Drug	Anthracycline	D	Cell_line.Tx3	Plate.99	KBTBD12	0.65	-0.0303542783804684	pearson	1	Ttest_pvalue	Coefficient_of_eigenassay	SVD_pCMs_drugs	NoPrepr	SVD	7815	D-Tx3	N	Kept components	RCT
Drug	Anthracycline	D	Cell_line.Tx3	Plate.99	KBTBD13	0.65	-0.0170434366241704	pearson	1	Ttest_pvalue	Coefficient_of_eigenassay	SVD_pCMs_drugs	NoPrepr	SVD	10599	D-Tx3	N	Kept components	RCT
Drug	Anthracycline	D	Cell_line.Tx3	Plate.99	KBTBD2	0.65	0.0080570315391639	pearson	1	Ttest_pvalue	Coefficient_of_eigenassay	SVD_pCMs_drugs	NoPrepr	SVD	12815	D-Tx3	N	Kept components	RCT
Drug	Anthracycline	D	Cell_line.Tx3	Plate.99	KBTBD3	0.65	-0.00619187511873596	pearson	1	Ttest_pvalue	Coefficient_of_eigenassay	SVD_pCMs_drugs	NoPrepr	SVD	13354	D-Tx3	N	Kept components	RCT
Drug	Anthracycline	D	Cell_line.Tx3	Plate.99	KBTBD4	0.65	0.0499904810775715	pearson	1	Ttest_pvalue	Coefficient_of_eigenassay	SVD_pCMs_drugs	NoPrepr	SVD	4695	D-Tx3	N	Kept components	RCT
Drug	Anthracycline	D	Cell_line.Tx3	Plate.99	KBTBD6	0.65	0.0588102874529044	pearson	1	Ttest_pvalue	Coefficient_of_eigenassay	SVD_pCMs_drugs	NoPrepr	SVD	3675	D-Tx3	N	Kept components	RCT
Drug	Anthracycline	D	Cell_line.Tx3	Plate.99	KBTBD7	0.65	-0.0304264837084238	pearson	1	Ttest_pvalue	Coefficient_of_eigenassay	SVD_pCMs_drugs	NoPrepr	SVD	7800	D-Tx3	N	Kept components	RCT
Drug	Anthracycline	D	Cell_line.Tx3	Plate.99	KBTBD8	0.65	0.0185697313518766	pearson	1	Ttest_pvalue	Coefficient_of_eigenassay	SVD_pCMs_drugs	NoPrepr	SVD	10262	D-Tx3	N	Kept components	RCT
Drug	Anthracycline	D	Cell_line.Tx3	Plate.99	KCMF1	0.65	-0.0133124566228475	pearson	1	Ttest_pvalue	Coefficient_of_eigenassay	SVD_pCMs_drugs	NoPrepr	SVD	11475	D-Tx3	N	Kept components	RCT
Drug	Anthracycline	D	Cell_line.Tx3	Plate.99	KCNA1	0.65	-0.0198458774617584	pearson	1	Ttest_pvalue	Coefficient_of_eigenassay	SVD_pCMs_drugs	NoPrepr	SVD	9989	D-Tx3	N	Kept components	RCT
Drug	Anthracycline	D	Cell_line.Tx3	Plate.99	KCNA2	0.65	0.029980175979002	pearson	1	Ttest_pvalue	Coefficient_of_eigenassay	SVD_pCMs_drugs	NoPrepr	SVD	7877	D-Tx3	N	Kept components	RCT
Drug	Anthracycline	D	Cell_line.Tx3	Plate.99	KCNA3	0.65	-0.00892539426634032	pearson	1	Ttest_pvalue	Coefficient_of_eigenassay	SVD_pCMs_drugs	NoPrepr	SVD	12579	D-Tx3	N	Kept components	RCT
Drug	Anthracycline	D	Cell_line.Tx3	Plate.99	KCNA4	0.65	0.0541344059027548	pearson	1	Ttest_pvalue	Coefficient_of_eigenassay	SVD_pCMs_drugs	NoPrepr	SVD	4200	D-Tx3	N	Kept components	RCT
Drug	Anthracycline	D	Cell_line.Tx3	Plate.99	KCNA5	0.65	-0.0438313635132256	pearson	1	Ttest_pvalue	Coefficient_of_eigenassay	SVD_pCMs_drugs	NoPrepr	SVD	5564	D-Tx3	N	Kept components	RCT
Drug	Anthracycline	D	Cell_line.Tx3	Plate.99	KCNA6	0.65	-0.0169077582981062	pearson	1	Ttest_pvalue	Coefficient_of_eigenassay	SVD_pCMs_drugs	NoPrepr	SVD	10638	D-Tx3	N	Kept components	RCT
Drug	Anthracycline	D	Cell_line.Tx3	Plate.99	KCNA7	0.65	0.028362886858174	pearson	1	Ttest_pvalue	Coefficient_of_eigenassay	SVD_pCMs_drugs	NoPrepr	SVD	8185	D-Tx3	N	Kept components	RCT
Drug	Anthracycline	D	Cell_line.Tx3	Plate.99	KCNAB1	0.65	-0.0786306169323483	pearson	1	Ttest_pvalue	Coefficient_of_eigenassay	SVD_pCMs_drugs	NoPrepr	SVD	2077	D-Tx3	N	Kept components	RCT
Drug	Anthracycline	D	Cell_line.Tx3	Plate.99	KCNAB2	0.65	-0.0620985381700574	pearson	1	Ttest_pvalue	Coefficient_of_eigenassay	SVD_pCMs_drugs	NoPrepr	SVD	3343	D-Tx3	N	Kept components	RCT
Drug	Anthracycline	D	Cell_line.Tx3	Plate.99	KCNAB3	0.65	-0.0332643041049638	pearson	1	Ttest_pvalue	Coefficient_of_eigenassay	SVD_pCMs_drugs	NoPrepr	SVD	7313	D-Tx3	N	Kept components	RCT
Drug	Anthracycline	D	Cell_line.Tx3	Plate.99	KCNB1	0.65	0.0213391090006217	pearson	1	Ttest_pvalue	Coefficient_of_eigenassay	SVD_pCMs_drugs	NoPrepr	SVD	9668	D-Tx3	N	Kept components	RCT
Drug	Anthracycline	D	Cell_line.Tx3	Plate.99	KCNB2	0.65	-0.00573077261858973	pearson	1	Ttest_pvalue	Coefficient_of_eigenassay	SVD_pCMs_drugs	NoPrepr	SVD	13492	D-Tx3	N	Kept components	RCT
Drug	Anthracycline	D	Cell_line.Tx3	Plate.99	KCNC1	0.65	-0.0550009283618651	pearson	1	Ttest_pvalue	Coefficient_of_eigenassay	SVD_pCMs_drugs	NoPrepr	SVD	4105	D-Tx3	N	Kept components	RCT
Drug	Anthracycline	D	Cell_line.Tx3	Plate.99	KCNC2	0.65	0.0294598555395805	pearson	1	Ttest_pvalue	Coefficient_of_eigenassay	SVD_pCMs_drugs	NoPrepr	SVD	7970	D-Tx3	N	Kept components	RCT
Drug	Anthracycline	D	Cell_line.Tx3	Plate.99	KCNC3	0.65	0.0376964275059554	pearson	1	Ttest_pvalue	Coefficient_of_eigenassay	SVD_pCMs_drugs	NoPrepr	SVD	6575	D-Tx3	N	Kept components	RCT
Drug	Anthracycline	D	Cell_line.Tx3	Plate.99	KCNC4	0.65	-0.0655368485781303	pearson	1	Ttest_pvalue	Coefficient_of_eigenassay	SVD_pCMs_drugs	NoPrepr	SVD	3038	D-Tx3	N	Kept components	RCT
Drug	Anthracycline	D	Cell_line.Tx3	Plate.99	KCND1	0.65	-0.106318153876112	pearson	1	Ttest_pvalue	Coefficient_of_eigenassay	SVD_pCMs_drugs	NoPrepr	SVD	909	D-Tx3	N	Kept components	RCT
Drug	Anthracycline	D	Cell_line.Tx3	Plate.99	KCND2	0.65	-0.0518857216393418	pearson	1	Ttest_pvalue	Coefficient_of_eigenassay	SVD_pCMs_drugs	NoPrepr	SVD	4441	D-Tx3	N	Kept components	RCT
Drug	Anthracycline	D	Cell_line.Tx3	Plate.99	KCND3	0.65	0.0743268724997982	pearson	1	Ttest_pvalue	Coefficient_of_eigenassay	SVD_pCMs_drugs	NoPrepr	SVD	2360	D-Tx3	N	Kept components	RCT
Drug	Anthracycline	D	Cell_line.Tx3	Plate.99	KCNE1B	0.65	0.0187646729803536	pearson	1	Ttest_pvalue	Coefficient_of_eigenassay	SVD_pCMs_drugs	NoPrepr	SVD	10220	D-Tx3	N	Kept components	RCT
Drug	Anthracycline	D	Cell_line.Tx3	Plate.99	KCNE4	0.65	0.00942202622169258	pearson	1	Ttest_pvalue	Coefficient_of_eigenassay	SVD_pCMs_drugs	NoPrepr	SVD	12457	D-Tx3	N	Kept components	RCT
Drug	Anthracycline	D	Cell_line.Tx3	Plate.99	KCNE5	0.65	-0.103153544583507	pearson	1	Ttest_pvalue	Coefficient_of_eigenassay	SVD_pCMs_drugs	NoPrepr	SVD	981	D-Tx3	N	Kept components	RCT
Drug	Anthracycline	D	Cell_line.Tx3	Plate.99	KCNF1	0.65	-0.0898938844951791	pearson	1	Ttest_pvalue	Coefficient_of_eigenassay	SVD_pCMs_drugs	NoPrepr	SVD	1477	D-Tx3	N	Kept components	RCT
Drug	Anthracycline	D	Cell_line.Tx3	Plate.99	KCNG1	0.65	-0.0916893217293577	pearson	1	Ttest_pvalue	Coefficient_of_eigenassay	SVD_pCMs_drugs	NoPrepr	SVD	1397	D-Tx3	N	Kept components	RCT
Drug	Anthracycline	D	Cell_line.Tx3	Plate.99	KCNG2	0.65	-0.00622009649843085	pearson	1	Ttest_pvalue	Coefficient_of_eigenassay	SVD_pCMs_drugs	NoPrepr	SVD	13346	D-Tx3	N	Kept components	RCT
Drug	Anthracycline	D	Cell_line.Tx3	Plate.99	KCNH1	0.65	-0.00135973633530059	pearson	1	Ttest_pvalue	Coefficient_of_eigenassay	SVD_pCMs_drugs	NoPrepr	SVD	14831	D-Tx3	N	Kept components	RCT
Drug	Anthracycline	D	Cell_line.Tx3	Plate.99	KCNH2	0.65	-0.0567514104990084	pearson	1	Ttest_pvalue	Coefficient_of_eigenassay	SVD_pCMs_drugs	NoPrepr	SVD	3909	D-Tx3	N	Kept components	RCT
Drug	Anthracycline	D	Cell_line.Tx3	Plate.99	KCNH3	0.65	-0.0310526656850812	pearson	1	Ttest_pvalue	Coefficient_of_eigenassay	SVD_pCMs_drugs	NoPrepr	SVD	7695	D-Tx3	N	Kept components	RCT
Drug	Anthracycline	D	Cell_line.Tx3	Plate.99	KCNH4	0.65	0.00837821163064071	pearson	1	Ttest_pvalue	Coefficient_of_eigenassay	SVD_pCMs_drugs	NoPrepr	SVD	12719	D-Tx3	N	Kept components	RCT
Drug	Anthracycline	D	Cell_line.Tx3	Plate.99	KCNH5	0.65	0.00735771906056484	pearson	1	Ttest_pvalue	Coefficient_of_eigenassay	SVD_pCMs_drugs	NoPrepr	SVD	13016	D-Tx3	N	Kept components	RCT
Drug	Anthracycline	D	Cell_line.Tx3	Plate.99	KCNH7	0.65	-0.104356927505291	pearson	1	Ttest_pvalue	Coefficient_of_eigenassay	SVD_pCMs_drugs	NoPrepr	SVD	956	D-Tx3	N	Kept components	RCT
Drug	Anthracycline	D	Cell_line.Tx3	Plate.99	KCNH8	0.65	0.00990239825837051	pearson	1	Ttest_pvalue	Coefficient_of_eigenassay	SVD_pCMs_drugs	NoPrepr	SVD	12322	D-Tx3	N	Kept components	RCT
Drug	Anthracycline	D	Cell_line.Tx3	Plate.99	KCNIP1	0.65	0.000493865542291345	pearson	1	Ttest_pvalue	Coefficient_of_eigenassay	SVD_pCMs_drugs	NoPrepr	SVD	15115	D-Tx3	N	Kept components	RCT
Drug	Anthracycline	D	Cell_line.Tx3	Plate.99	KCNIP2	0.65	-0.0443266316920643	pearson	1	Ttest_pvalue	Coefficient_of_eigenassay	SVD_pCMs_drugs	NoPrepr	SVD	5484	D-Tx3	N	Kept components	RCT
Drug	Anthracycline	D	Cell_line.Tx3	Plate.99	KCNIP3	0.65	-0.0500826400721142	pearson	1	Ttest_pvalue	Coefficient_of_eigenassay	SVD_pCMs_drugs	NoPrepr	SVD	4683	D-Tx3	N	Kept components	RCT
Drug	Anthracycline	D	Cell_line.Tx3	Plate.99	KCNIP4	0.65	0.061609380182598	pearson	1	Ttest_pvalue	Coefficient_of_eigenassay	SVD_pCMs_drugs	NoPrepr	SVD	3388	D-Tx3	N	Kept components	RCT
Drug	Anthracycline	D	Cell_line.Tx3	Plate.99	KCNJ10	0.65	0.052085314887491	pearson	1	Ttest_pvalue	Coefficient_of_eigenassay	SVD_pCMs_drugs	NoPrepr	SVD	4418	D-Tx3	N	Kept components	RCT
Drug	Anthracycline	D	Cell_line.Tx3	Plate.99	KCNJ11	0.65	-0.0575152946319727	pearson	1	Ttest_pvalue	Coefficient_of_eigenassay	SVD_pCMs_drugs	NoPrepr	SVD	3825	D-Tx3	N	Kept components	RCT
Drug	Anthracycline	D	Cell_line.Tx3	Plate.99	KCNJ12	0.65	-0.0416556307896094	pearson	1	Ttest_pvalue	Coefficient_of_eigenassay	SVD_pCMs_drugs	NoPrepr	SVD	5899	D-Tx3	N	Kept components	RCT
Drug	Anthracycline	D	Cell_line.Tx3	Plate.99	KCNJ13	0.65	-0.012786124841477	pearson	1	Ttest_pvalue	Coefficient_of_eigenassay	SVD_pCMs_drugs	NoPrepr	SVD	11602	D-Tx3	N	Kept components	RCT
Drug	Anthracycline	D	Cell_line.Tx3	Plate.99	KCNJ14	0.65	-0.0297112575632277	pearson	1	Ttest_pvalue	Coefficient_of_eigenassay	SVD_pCMs_drugs	NoPrepr	SVD	7932	D-Tx3	N	Kept components	RCT
Drug	Anthracycline	D	Cell_line.Tx3	Plate.99	KCNJ2	0.65	0.000123366297613646	pearson	1	Ttest_pvalue	Coefficient_of_eigenassay	SVD_pCMs_drugs	NoPrepr	SVD	15257	D-Tx3	N	Kept components	RCT
Drug	Anthracycline	D	Cell_line.Tx3	Plate.99	KCNJ3	0.65	-0.0431673174907448	pearson	1	Ttest_pvalue	Coefficient_of_eigenassay	SVD_pCMs_drugs	NoPrepr	SVD	5662	D-Tx3	N	Kept components	RCT
Drug	Anthracycline	D	Cell_line.Tx3	Plate.99	KCNJ4	0.65	-0.0155389692588459	pearson	1	Ttest_pvalue	Coefficient_of_eigenassay	SVD_pCMs_drugs	NoPrepr	SVD	10947	D-Tx3	N	Kept components	RCT
Drug	Anthracycline	D	Cell_line.Tx3	Plate.99	KCNJ5	0.65	0.00814035825837721	pearson	1	Ttest_pvalue	Coefficient_of_eigenassay	SVD_pCMs_drugs	NoPrepr	SVD	12793	D-Tx3	N	Kept components	RCT
Drug	Anthracycline	D	Cell_line.Tx3	Plate.99	KCNJ6	0.65	0.0280739778969784	pearson	1	Ttest_pvalue	Coefficient_of_eigenassay	SVD_pCMs_drugs	NoPrepr	SVD	8245	D-Tx3	N	Kept components	RCT
Drug	Anthracycline	D	Cell_line.Tx3	Plate.99	KCNJ8	0.65	-0.0298970601434272	pearson	1	Ttest_pvalue	Coefficient_of_eigenassay	SVD_pCMs_drugs	NoPrepr	SVD	7895	D-Tx3	N	Kept components	RCT
Drug	Anthracycline	D	Cell_line.Tx3	Plate.99	KCNJ9	0.65	-0.00361417098568948	pearson	1	Ttest_pvalue	Coefficient_of_eigenassay	SVD_pCMs_drugs	NoPrepr	SVD	14118	D-Tx3	N	Kept components	RCT
Drug	Anthracycline	D	Cell_line.Tx3	Plate.99	KCNK1	0.65	0.0400130379160079	pearson	1	Ttest_pvalue	Coefficient_of_eigenassay	SVD_pCMs_drugs	NoPrepr	SVD	6177	D-Tx3	N	Kept components	RCT
Drug	Anthracycline	D	Cell_line.Tx3	Plate.99	KCNK10	0.65	0.0405203386906861	pearson	1	Ttest_pvalue	Coefficient_of_eigenassay	SVD_pCMs_drugs	NoPrepr	SVD	6090	D-Tx3	N	Kept components	RCT
Drug	Anthracycline	D	Cell_line.Tx3	Plate.99	KCNK13	0.65	0.00059907602258495	pearson	1	Ttest_pvalue	Coefficient_of_eigenassay	SVD_pCMs_drugs	NoPrepr	SVD	15077	D-Tx3	N	Kept components	RCT
Drug	Anthracycline	D	Cell_line.Tx3	Plate.99	KCNK15	0.65	0.13692343295082	pearson	1	Ttest_pvalue	Coefficient_of_eigenassay	SVD_pCMs_drugs	NoPrepr	SVD	366	D-Tx3	N	Kept components	RCT
Drug	Anthracycline	D	Cell_line.Tx3	Plate.99	KCNK2	0.65	0.0104261105491354	pearson	1	Ttest_pvalue	Coefficient_of_eigenassay	SVD_pCMs_drugs	NoPrepr	SVD	12205	D-Tx3	N	Kept components	RCT
Drug	Anthracycline	D	Cell_line.Tx3	Plate.99	KCNK3	0.65	0.0190159350092781	pearson	1	Ttest_pvalue	Coefficient_of_eigenassay	SVD_pCMs_drugs	NoPrepr	SVD	10171	D-Tx3	N	Kept components	RCT
Drug	Anthracycline	D	Cell_line.Tx3	Plate.99	KCNK5	0.65	0.00339696289747427	pearson	1	Ttest_pvalue	Coefficient_of_eigenassay	SVD_pCMs_drugs	NoPrepr	SVD	14180	D-Tx3	N	Kept components	RCT
Drug	Anthracycline	D	Cell_line.Tx3	Plate.99	KCNK6	0.65	-0.00183544676858994	pearson	1	Ttest_pvalue	Coefficient_of_eigenassay	SVD_pCMs_drugs	NoPrepr	SVD	14691	D-Tx3	N	Kept components	RCT
Drug	Anthracycline	D	Cell_line.Tx3	Plate.99	KCNK7	0.65	0.011937795270305	pearson	1	Ttest_pvalue	Coefficient_of_eigenassay	SVD_pCMs_drugs	NoPrepr	SVD	11840	D-Tx3	N	Kept components	RCT
Drug	Anthracycline	D	Cell_line.Tx3	Plate.99	KCNK9	0.65	0.0114104306441724	pearson	1	Ttest_pvalue	Coefficient_of_eigenassay	SVD_pCMs_drugs	NoPrepr	SVD	11952	D-Tx3	N	Kept components	RCT
Drug	Anthracycline	D	Cell_line.Tx3	Plate.99	KCNMA1	0.65	-0.0331520754160093	pearson	1	Ttest_pvalue	Coefficient_of_eigenassay	SVD_pCMs_drugs	NoPrepr	SVD	7330	D-Tx3	N	Kept components	RCT
Drug	Anthracycline	D	Cell_line.Tx3	Plate.99	KCNMB1	0.65	0.0821630646573393	pearson	1	Ttest_pvalue	Coefficient_of_eigenassay	SVD_pCMs_drugs	NoPrepr	SVD	1858	D-Tx3	N	Kept components	RCT
Drug	Anthracycline	D	Cell_line.Tx3	Plate.99	KCNMB2	0.65	0.00814261286991672	pearson	1	Ttest_pvalue	Coefficient_of_eigenassay	SVD_pCMs_drugs	NoPrepr	SVD	12791	D-Tx3	N	Kept components	RCT
Drug	Anthracycline	D	Cell_line.Tx3	Plate.99	KCNMB3	0.65	-0.0909428475212563	pearson	1	Ttest_pvalue	Coefficient_of_eigenassay	SVD_pCMs_drugs	NoPrepr	SVD	1431	D-Tx3	N	Kept components	RCT
Drug	Anthracycline	D	Cell_line.Tx3	Plate.99	KCNMB4	0.65	0.0521905818880843	pearson	1	Ttest_pvalue	Coefficient_of_eigenassay	SVD_pCMs_drugs	NoPrepr	SVD	4408	D-Tx3	N	Kept components	RCT
Drug	Anthracycline	D	Cell_line.Tx3	Plate.99	KCNN1	0.65	-0.0395276595307087	pearson	1	Ttest_pvalue	Coefficient_of_eigenassay	SVD_pCMs_drugs	NoPrepr	SVD	6260	D-Tx3	N	Kept components	RCT
Drug	Anthracycline	D	Cell_line.Tx3	Plate.99	KCNN2	0.65	0.0329752589004368	pearson	1	Ttest_pvalue	Coefficient_of_eigenassay	SVD_pCMs_drugs	NoPrepr	SVD	7361	D-Tx3	N	Kept components	RCT
Drug	Anthracycline	D	Cell_line.Tx3	Plate.99	KCNN3	0.65	-0.020441849806834	pearson	1	Ttest_pvalue	Coefficient_of_eigenassay	SVD_pCMs_drugs	NoPrepr	SVD	9866	D-Tx3	N	Kept components	RCT
Drug	Anthracycline	D	Cell_line.Tx3	Plate.99	KCNQ1	0.65	-0.0478261921345382	pearson	1	Ttest_pvalue	Coefficient_of_eigenassay	SVD_pCMs_drugs	NoPrepr	SVD	4988	D-Tx3	N	Kept components	RCT
Drug	Anthracycline	D	Cell_line.Tx3	Plate.99	KCNQ2	0.65	-0.0347120468252397	pearson	1	Ttest_pvalue	Coefficient_of_eigenassay	SVD_pCMs_drugs	NoPrepr	SVD	7071	D-Tx3	N	Kept components	RCT
Drug	Anthracycline	D	Cell_line.Tx3	Plate.99	KCNQ3	0.65	-0.0144101808313502	pearson	1	Ttest_pvalue	Coefficient_of_eigenassay	SVD_pCMs_drugs	NoPrepr	SVD	11176	D-Tx3	N	Kept components	RCT
Drug	Anthracycline	D	Cell_line.Tx3	Plate.99	KCNQ4	0.65	0.0076623891641217	pearson	1	Ttest_pvalue	Coefficient_of_eigenassay	SVD_pCMs_drugs	NoPrepr	SVD	12926	D-Tx3	N	Kept components	RCT
Drug	Anthracycline	D	Cell_line.Tx3	Plate.99	KCNQ5	0.65	0.0530638153194153	pearson	1	Ttest_pvalue	Coefficient_of_eigenassay	SVD_pCMs_drugs	NoPrepr	SVD	4320	D-Tx3	N	Kept components	RCT
Drug	Anthracycline	D	Cell_line.Tx3	Plate.99	KCNRG	0.65	0.034171842757319	pearson	1	Ttest_pvalue	Coefficient_of_eigenassay	SVD_pCMs_drugs	NoPrepr	SVD	7168	D-Tx3	N	Kept components	RCT
Drug	Anthracycline	D	Cell_line.Tx3	Plate.99	KCNS1	0.65	-0.00515313453963167	pearson	1	Ttest_pvalue	Coefficient_of_eigenassay	SVD_pCMs_drugs	NoPrepr	SVD	13660	D-Tx3	N	Kept components	RCT
Drug	Anthracycline	D	Cell_line.Tx3	Plate.99	KCNS2	0.65	-0.0272752577721672	pearson	1	Ttest_pvalue	Coefficient_of_eigenassay	SVD_pCMs_drugs	NoPrepr	SVD	8392	D-Tx3	N	Kept components	RCT
Drug	Anthracycline	D	Cell_line.Tx3	Plate.99	KCNS3	0.65	-0.00716021595088797	pearson	1	Ttest_pvalue	Coefficient_of_eigenassay	SVD_pCMs_drugs	NoPrepr	SVD	13075	D-Tx3	N	Kept components	RCT
Drug	Anthracycline	D	Cell_line.Tx3	Plate.99	KCNT1	0.65	-0.0212786051047419	pearson	1	Ttest_pvalue	Coefficient_of_eigenassay	SVD_pCMs_drugs	NoPrepr	SVD	9685	D-Tx3	N	Kept components	RCT
Drug	Anthracycline	D	Cell_line.Tx3	Plate.99	KCNT2	0.65	-0.0242776435538778	pearson	1	Ttest_pvalue	Coefficient_of_eigenassay	SVD_pCMs_drugs	NoPrepr	SVD	9036	D-Tx3	N	Kept components	RCT
Drug	Anthracycline	D	Cell_line.Tx3	Plate.99	KCNV1	0.65	0.0658435928846634	pearson	1	Ttest_pvalue	Coefficient_of_eigenassay	SVD_pCMs_drugs	NoPrepr	SVD	3005	D-Tx3	N	Kept components	RCT
Drug	Anthracycline	D	Cell_line.Tx3	Plate.99	KCNV2	0.65	-0.000975219669057476	pearson	1	Ttest_pvalue	Coefficient_of_eigenassay	SVD_pCMs_drugs	NoPrepr	SVD	14944	D-Tx3	N	Kept components	RCT
Drug	Anthracycline	D	Cell_line.Tx3	Plate.99	KCP	0.65	0.00591405762810943	pearson	1	Ttest_pvalue	Coefficient_of_eigenassay	SVD_pCMs_drugs	NoPrepr	SVD	13435	D-Tx3	N	Kept components	RCT
Drug	Anthracycline	D	Cell_line.Tx3	Plate.99	KCTD1	0.65	0.0142548869278616	pearson	1	Ttest_pvalue	Coefficient_of_eigenassay	SVD_pCMs_drugs	NoPrepr	SVD	11218	D-Tx3	N	Kept components	RCT
Drug	Anthracycline	D	Cell_line.Tx3	Plate.99	KCTD10	0.65	0.0570927265696859	pearson	1	Ttest_pvalue	Coefficient_of_eigenassay	SVD_pCMs_drugs	NoPrepr	SVD	3874	D-Tx3	N	Kept components	RCT
Drug	Anthracycline	D	Cell_line.Tx3	Plate.99	KCTD12	0.65	0.17455475343331	pearson	1	Ttest_pvalue	Coefficient_of_eigenassay	SVD_pCMs_drugs	NoPrepr	SVD	140	D-Tx3	N	Kept components	RCT
Drug	Anthracycline	D	Cell_line.Tx3	Plate.99	KCTD13	0.65	0.0131040068717294	pearson	1	Ttest_pvalue	Coefficient_of_eigenassay	SVD_pCMs_drugs	NoPrepr	SVD	11530	D-Tx3	N	Kept components	RCT
Drug	Anthracycline	D	Cell_line.Tx3	Plate.99	KCTD15	0.65	-0.0259081973416465	pearson	1	Ttest_pvalue	Coefficient_of_eigenassay	SVD_pCMs_drugs	NoPrepr	SVD	8689	D-Tx3	N	Kept components	RCT
Drug	Anthracycline	D	Cell_line.Tx3	Plate.99	KCTD16	0.65	-0.039926301436122	pearson	1	Ttest_pvalue	Coefficient_of_eigenassay	SVD_pCMs_drugs	NoPrepr	SVD	6190	D-Tx3	N	Kept components	RCT
Drug	Anthracycline	D	Cell_line.Tx3	Plate.99	KCTD17	0.65	-0.0110523674380055	pearson	1	Ttest_pvalue	Coefficient_of_eigenassay	SVD_pCMs_drugs	NoPrepr	SVD	12036	D-Tx3	N	Kept components	RCT
Drug	Anthracycline	D	Cell_line.Tx3	Plate.99	KCTD18	0.65	-0.0140345904241336	pearson	1	Ttest_pvalue	Coefficient_of_eigenassay	SVD_pCMs_drugs	NoPrepr	SVD	11275	D-Tx3	N	Kept components	RCT
Drug	Anthracycline	D	Cell_line.Tx3	Plate.99	KCTD19	0.65	-0.00446088460885798	pearson	1	Ttest_pvalue	Coefficient_of_eigenassay	SVD_pCMs_drugs	NoPrepr	SVD	13854	D-Tx3	N	Kept components	RCT
Drug	Anthracycline	D	Cell_line.Tx3	Plate.99	KCTD2	0.65	-0.0376594521184557	pearson	1	Ttest_pvalue	Coefficient_of_eigenassay	SVD_pCMs_drugs	NoPrepr	SVD	6577	D-Tx3	N	Kept components	RCT
Drug	Anthracycline	D	Cell_line.Tx3	Plate.99	KCTD20	0.65	0.0111790371849477	pearson	1	Ttest_pvalue	Coefficient_of_eigenassay	SVD_pCMs_drugs	NoPrepr	SVD	12008	D-Tx3	N	Kept components	RCT
Drug	Anthracycline	D	Cell_line.Tx3	Plate.99	KCTD21	0.65	-0.00416415905219327	pearson	1	Ttest_pvalue	Coefficient_of_eigenassay	SVD_pCMs_drugs	NoPrepr	SVD	13934	D-Tx3	N	Kept components	RCT
Drug	Anthracycline	D	Cell_line.Tx3	Plate.99	KCTD3	0.65	-0.0660876867182827	pearson	1	Ttest_pvalue	Coefficient_of_eigenassay	SVD_pCMs_drugs	NoPrepr	SVD	2973	D-Tx3	N	Kept components	RCT
Drug	Anthracycline	D	Cell_line.Tx3	Plate.99	KCTD4	0.65	0.00812234987521167	pearson	1	Ttest_pvalue	Coefficient_of_eigenassay	SVD_pCMs_drugs	NoPrepr	SVD	12799	D-Tx3	N	Kept components	RCT
Drug	Anthracycline	D	Cell_line.Tx3	Plate.99	KCTD5	0.65	-0.0516603000323099	pearson	1	Ttest_pvalue	Coefficient_of_eigenassay	SVD_pCMs_drugs	NoPrepr	SVD	4477	D-Tx3	N	Kept components	RCT
Drug	Anthracycline	D	Cell_line.Tx3	Plate.99	KCTD6	0.65	0.0392565511088303	pearson	1	Ttest_pvalue	Coefficient_of_eigenassay	SVD_pCMs_drugs	NoPrepr	SVD	6305	D-Tx3	N	Kept components	RCT
Drug	Anthracycline	D	Cell_line.Tx3	Plate.99	KCTD7	0.65	-0.00313647438785971	pearson	1	Ttest_pvalue	Coefficient_of_eigenassay	SVD_pCMs_drugs	NoPrepr	SVD	14262	D-Tx3	N	Kept components	RCT
Drug	Anthracycline	D	Cell_line.Tx3	Plate.99	KCTD8	0.65	0.0487284504711429	pearson	1	Ttest_pvalue	Coefficient_of_eigenassay	SVD_pCMs_drugs	NoPrepr	SVD	4877	D-Tx3	N	Kept components	RCT
Drug	Anthracycline	D	Cell_line.Tx3	Plate.99	KCTD9	0.65	-0.0617254010094365	pearson	1	Ttest_pvalue	Coefficient_of_eigenassay	SVD_pCMs_drugs	NoPrepr	SVD	3375	D-Tx3	N	Kept components	RCT
Drug	Anthracycline	D	Cell_line.Tx3	Plate.99	KDELC1	0.65	0.0300524110201947	pearson	1	Ttest_pvalue	Coefficient_of_eigenassay	SVD_pCMs_drugs	NoPrepr	SVD	7861	D-Tx3	N	Kept components	RCT
Drug	Anthracycline	D	Cell_line.Tx3	Plate.99	KDELC2	0.65	0.0519423341815715	pearson	1	Ttest_pvalue	Coefficient_of_eigenassay	SVD_pCMs_drugs	NoPrepr	SVD	4435	D-Tx3	N	Kept components	RCT
Drug	Anthracycline	D	Cell_line.Tx3	Plate.99	KDELR1	0.65	0.0504321141614561	pearson	1	Ttest_pvalue	Coefficient_of_eigenassay	SVD_pCMs_drugs	NoPrepr	SVD	4642	D-Tx3	N	Kept components	RCT
Drug	Anthracycline	D	Cell_line.Tx3	Plate.99	KDELR2	0.65	-0.0224042514265585	pearson	1	Ttest_pvalue	Coefficient_of_eigenassay	SVD_pCMs_drugs	NoPrepr	SVD	9418	D-Tx3	N	Kept components	RCT
Drug	Anthracycline	D	Cell_line.Tx3	Plate.99	KDELR3	0.65	0.00952300316657134	pearson	1	Ttest_pvalue	Coefficient_of_eigenassay	SVD_pCMs_drugs	NoPrepr	SVD	12431	D-Tx3	N	Kept components	RCT
Drug	Anthracycline	D	Cell_line.Tx3	Plate.99	KDF1	0.65	0.00816771506987318	pearson	1	Ttest_pvalue	Coefficient_of_eigenassay	SVD_pCMs_drugs	NoPrepr	SVD	12781	D-Tx3	N	Kept components	RCT
Drug	Anthracycline	D	Cell_line.Tx3	Plate.99	KDM1A	0.65	0.0505241320447907	pearson	1	Ttest_pvalue	Coefficient_of_eigenassay	SVD_pCMs_drugs	NoPrepr	SVD	4627	D-Tx3	N	Kept components	RCT
Drug	Anthracycline	D	Cell_line.Tx3	Plate.99	KDM1B	0.65	0.0237891993378178	pearson	1	Ttest_pvalue	Coefficient_of_eigenassay	SVD_pCMs_drugs	NoPrepr	SVD	9150	D-Tx3	N	Kept components	RCT
Drug	Anthracycline	D	Cell_line.Tx3	Plate.99	KDM2A	0.65	0.0416555143161478	pearson	1	Ttest_pvalue	Coefficient_of_eigenassay	SVD_pCMs_drugs	NoPrepr	SVD	5900	D-Tx3	N	Kept components	RCT
Drug	Anthracycline	D	Cell_line.Tx3	Plate.99	KDM2B	0.65	0.0485493389262102	pearson	1	Ttest_pvalue	Coefficient_of_eigenassay	SVD_pCMs_drugs	NoPrepr	SVD	4906	D-Tx3	N	Kept components	RCT
Drug	Anthracycline	D	Cell_line.Tx3	Plate.99	KDM3A	0.65	-0.00304706687913641	pearson	1	Ttest_pvalue	Coefficient_of_eigenassay	SVD_pCMs_drugs	NoPrepr	SVD	14293	D-Tx3	N	Kept components	RCT
Drug	Anthracycline	D	Cell_line.Tx3	Plate.99	KDM3B	0.65	0.0104634557046545	pearson	1	Ttest_pvalue	Coefficient_of_eigenassay	SVD_pCMs_drugs	NoPrepr	SVD	12195	D-Tx3	N	Kept components	RCT
Drug	Anthracycline	D	Cell_line.Tx3	Plate.99	KDM4A	0.65	-0.0796579961870891	pearson	1	Ttest_pvalue	Coefficient_of_eigenassay	SVD_pCMs_drugs	NoPrepr	SVD	2003	D-Tx3	N	Kept components	RCT
Drug	Anthracycline	D	Cell_line.Tx3	Plate.99	KDM4B	0.65	-0.00113329676680524	pearson	1	Ttest_pvalue	Coefficient_of_eigenassay	SVD_pCMs_drugs	NoPrepr	SVD	14899	D-Tx3	N	Kept components	RCT
Drug	Anthracycline	D	Cell_line.Tx3	Plate.99	KDM4C	0.65	0.0397871050087274	pearson	1	Ttest_pvalue	Coefficient_of_eigenassay	SVD_pCMs_drugs	NoPrepr	SVD	6208	D-Tx3	N	Kept components	RCT
Drug	Anthracycline	D	Cell_line.Tx3	Plate.99	KDM4D	0.65	0.00421929643807278	pearson	1	Ttest_pvalue	Coefficient_of_eigenassay	SVD_pCMs_drugs	NoPrepr	SVD	13914	D-Tx3	N	Kept components	RCT
Drug	Anthracycline	D	Cell_line.Tx3	Plate.99	KDM5A	0.65	-0.0673825567927204	pearson	1	Ttest_pvalue	Coefficient_of_eigenassay	SVD_pCMs_drugs	NoPrepr	SVD	2860	D-Tx3	N	Kept components	RCT
Drug	Anthracycline	D	Cell_line.Tx3	Plate.99	KDM5B	0.65	0.0117784753597348	pearson	1	Ttest_pvalue	Coefficient_of_eigenassay	SVD_pCMs_drugs	NoPrepr	SVD	11872	D-Tx3	N	Kept components	RCT
Drug	Anthracycline	D	Cell_line.Tx3	Plate.99	KDM5C	0.65	-0.0423536320849018	pearson	1	Ttest_pvalue	Coefficient_of_eigenassay	SVD_pCMs_drugs	NoPrepr	SVD	5786	D-Tx3	N	Kept components	RCT
Drug	Anthracycline	D	Cell_line.Tx3	Plate.99	KDM5D	0.65	-0.00890688983965927	pearson	1	Ttest_pvalue	Coefficient_of_eigenassay	SVD_pCMs_drugs	NoPrepr	SVD	12584	D-Tx3	N	Kept components	RCT
Drug	Anthracycline	D	Cell_line.Tx3	Plate.99	KDM6A	0.65	0.0569387180685306	pearson	1	Ttest_pvalue	Coefficient_of_eigenassay	SVD_pCMs_drugs	NoPrepr	SVD	3891	D-Tx3	N	Kept components	RCT
Drug	Anthracycline	D	Cell_line.Tx3	Plate.99	KDM6B	0.65	0.0829370954712502	pearson	1	Ttest_pvalue	Coefficient_of_eigenassay	SVD_pCMs_drugs	NoPrepr	SVD	1808	D-Tx3	N	Kept components	RCT
Drug	Anthracycline	D	Cell_line.Tx3	Plate.99	KDM7A	0.65	0.0335417939099168	pearson	1	Ttest_pvalue	Coefficient_of_eigenassay	SVD_pCMs_drugs	NoPrepr	SVD	7267	D-Tx3	N	Kept components	RCT
Drug	Anthracycline	D	Cell_line.Tx3	Plate.99	KDM8	0.65	-0.038865542802563	pearson	1	Ttest_pvalue	Coefficient_of_eigenassay	SVD_pCMs_drugs	NoPrepr	SVD	6363	D-Tx3	N	Kept components	RCT
Drug	Anthracycline	D	Cell_line.Tx3	Plate.99	KDR	0.65	0.130369415604602	pearson	1	Ttest_pvalue	Coefficient_of_eigenassay	SVD_pCMs_drugs	NoPrepr	SVD	444	D-Tx3	N	Kept components	RCT
Drug	Anthracycline	D	Cell_line.Tx3	Plate.99	KDSR	0.65	0.0300917904331335	pearson	1	Ttest_pvalue	Coefficient_of_eigenassay	SVD_pCMs_drugs	NoPrepr	SVD	7854	D-Tx3	N	Kept components	RCT
Drug	Anthracycline	D	Cell_line.Tx3	Plate.99	KEAP1	0.65	-0.00807915990373847	pearson	1	Ttest_pvalue	Coefficient_of_eigenassay	SVD_pCMs_drugs	NoPrepr	SVD	12808	D-Tx3	N	Kept components	RCT
Drug	Anthracycline	D	Cell_line.Tx3	Plate.99	KHDC1	0.65	-0.041187993138065	pearson	1	Ttest_pvalue	Coefficient_of_eigenassay	SVD_pCMs_drugs	NoPrepr	SVD	5984	D-Tx3	N	Kept components	RCT
Drug	Anthracycline	D	Cell_line.Tx3	Plate.99	KHDC4	0.65	0.0374272792891009	pearson	1	Ttest_pvalue	Coefficient_of_eigenassay	SVD_pCMs_drugs	NoPrepr	SVD	6615	D-Tx3	N	Kept components	RCT
Drug	Anthracycline	D	Cell_line.Tx3	Plate.99	KHDRBS1	0.65	-0.00544294305449725	pearson	1	Ttest_pvalue	Coefficient_of_eigenassay	SVD_pCMs_drugs	NoPrepr	SVD	13581	D-Tx3	N	Kept components	RCT
Drug	Anthracycline	D	Cell_line.Tx3	Plate.99	KHDRBS2	0.65	-0.0125753915656493	pearson	1	Ttest_pvalue	Coefficient_of_eigenassay	SVD_pCMs_drugs	NoPrepr	SVD	11663	D-Tx3	N	Kept components	RCT
Drug	Anthracycline	D	Cell_line.Tx3	Plate.99	KHDRBS3	0.65	-0.0460031891552539	pearson	1	Ttest_pvalue	Coefficient_of_eigenassay	SVD_pCMs_drugs	NoPrepr	SVD	5241	D-Tx3	N	Kept components	RCT
Drug	Anthracycline	D	Cell_line.Tx3	Plate.99	KHK	0.65	-0.00684018369894066	pearson	1	Ttest_pvalue	Coefficient_of_eigenassay	SVD_pCMs_drugs	NoPrepr	SVD	13170	D-Tx3	N	Kept components	RCT
Drug	Anthracycline	D	Cell_line.Tx3	Plate.99	KHNYN	0.65	-0.0305089013860053	pearson	1	Ttest_pvalue	Coefficient_of_eigenassay	SVD_pCMs_drugs	NoPrepr	SVD	7788	D-Tx3	N	Kept components	RCT
Drug	Anthracycline	D	Cell_line.Tx3	Plate.99	KHSRP	0.65	-0.0462209139447188	pearson	1	Ttest_pvalue	Coefficient_of_eigenassay	SVD_pCMs_drugs	NoPrepr	SVD	5210	D-Tx3	N	Kept components	RCT
Drug	Anthracycline	D	Cell_line.Tx3	Plate.99	KIAA0040	0.65	0.0158183575919945	pearson	1	Ttest_pvalue	Coefficient_of_eigenassay	SVD_pCMs_drugs	NoPrepr	SVD	10882	D-Tx3	N	Kept components	RCT
Drug	Anthracycline	D	Cell_line.Tx3	Plate.99	KIAA0100	0.65	0.0274310439160105	pearson	1	Ttest_pvalue	Coefficient_of_eigenassay	SVD_pCMs_drugs	NoPrepr	SVD	8366	D-Tx3	N	Kept components	RCT
Drug	Anthracycline	D	Cell_line.Tx3	Plate.99	KIAA0232	0.65	-0.0417268342413981	pearson	1	Ttest_pvalue	Coefficient_of_eigenassay	SVD_pCMs_drugs	NoPrepr	SVD	5890	D-Tx3	N	Kept components	RCT
Drug	Anthracycline	D	Cell_line.Tx3	Plate.99	KIAA0319	0.65	0.013005873395964	pearson	1	Ttest_pvalue	Coefficient_of_eigenassay	SVD_pCMs_drugs	NoPrepr	SVD	11554	D-Tx3	N	Kept components	RCT
Drug	Anthracycline	D	Cell_line.Tx3	Plate.99	KIAA0319L	0.65	-0.0105069411156453	pearson	1	Ttest_pvalue	Coefficient_of_eigenassay	SVD_pCMs_drugs	NoPrepr	SVD	12178	D-Tx3	N	Kept components	RCT
Drug	Anthracycline	D	Cell_line.Tx3	Plate.99	KIAA0355	0.65	-0.066032159827304	pearson	1	Ttest_pvalue	Coefficient_of_eigenassay	SVD_pCMs_drugs	NoPrepr	SVD	2983	D-Tx3	N	Kept components	RCT
Drug	Anthracycline	D	Cell_line.Tx3	Plate.99	KIAA0391	0.65	0.0288621304381755	pearson	1	Ttest_pvalue	Coefficient_of_eigenassay	SVD_pCMs_drugs	NoPrepr	SVD	8095	D-Tx3	N	Kept components	RCT
Drug	Anthracycline	D	Cell_line.Tx3	Plate.99	KIAA0513	0.65	0.0614607086810691	pearson	1	Ttest_pvalue	Coefficient_of_eigenassay	SVD_pCMs_drugs	NoPrepr	SVD	3408	D-Tx3	N	Kept components	RCT
Drug	Anthracycline	D	Cell_line.Tx3	Plate.99	KIAA0556	0.65	-0.00382938250833892	pearson	1	Ttest_pvalue	Coefficient_of_eigenassay	SVD_pCMs_drugs	NoPrepr	SVD	14053	D-Tx3	N	Kept components	RCT
Drug	Anthracycline	D	Cell_line.Tx3	Plate.99	KIAA0586	0.65	-0.0384319966052022	pearson	1	Ttest_pvalue	Coefficient_of_eigenassay	SVD_pCMs_drugs	NoPrepr	SVD	6435	D-Tx3	N	Kept components	RCT
Drug	Anthracycline	D	Cell_line.Tx3	Plate.99	KIAA0753	0.65	0.0237899339508705	pearson	1	Ttest_pvalue	Coefficient_of_eigenassay	SVD_pCMs_drugs	NoPrepr	SVD	9149	D-Tx3	N	Kept components	RCT
Drug	Anthracycline	D	Cell_line.Tx3	Plate.99	KIAA0754	0.65	0.0747320735650745	pearson	1	Ttest_pvalue	Coefficient_of_eigenassay	SVD_pCMs_drugs	NoPrepr	SVD	2337	D-Tx3	N	Kept components	RCT
Drug	Anthracycline	D	Cell_line.Tx3	Plate.99	KIAA0825	0.65	-0.0447531441642244	pearson	1	Ttest_pvalue	Coefficient_of_eigenassay	SVD_pCMs_drugs	NoPrepr	SVD	5433	D-Tx3	N	Kept components	RCT
Drug	Anthracycline	D	Cell_line.Tx3	Plate.99	KIAA0895	0.65	0.0406318018777996	pearson	1	Ttest_pvalue	Coefficient_of_eigenassay	SVD_pCMs_drugs	NoPrepr	SVD	6067	D-Tx3	N	Kept components	RCT
Drug	Anthracycline	D	Cell_line.Tx3	Plate.99	KIAA0895L	0.65	-0.0363532077539021	pearson	1	Ttest_pvalue	Coefficient_of_eigenassay	SVD_pCMs_drugs	NoPrepr	SVD	6788	D-Tx3	N	Kept components	RCT
Drug	Anthracycline	D	Cell_line.Tx3	Plate.99	KIAA0930	0.65	0.0411832549056099	pearson	1	Ttest_pvalue	Coefficient_of_eigenassay	SVD_pCMs_drugs	NoPrepr	SVD	5985	D-Tx3	N	Kept components	RCT
Drug	Anthracycline	D	Cell_line.Tx3	Plate.99	KIAA1024	0.65	-0.0626654183848901	pearson	1	Ttest_pvalue	Coefficient_of_eigenassay	SVD_pCMs_drugs	NoPrepr	SVD	3293	D-Tx3	N	Kept components	RCT
Drug	Anthracycline	D	Cell_line.Tx3	Plate.99	KIAA1107	0.65	0.0615044484680318	pearson	1	Ttest_pvalue	Coefficient_of_eigenassay	SVD_pCMs_drugs	NoPrepr	SVD	3401	D-Tx3	N	Kept components	RCT
Drug	Anthracycline	D	Cell_line.Tx3	Plate.99	KIAA1109	0.65	-0.0367450077800681	pearson	1	Ttest_pvalue	Coefficient_of_eigenassay	SVD_pCMs_drugs	NoPrepr	SVD	6737	D-Tx3	N	Kept components	RCT
Drug	Anthracycline	D	Cell_line.Tx3	Plate.99	KIAA1143	0.65	-0.0131637402203554	pearson	1	Ttest_pvalue	Coefficient_of_eigenassay	SVD_pCMs_drugs	NoPrepr	SVD	11514	D-Tx3	N	Kept components	RCT
Drug	Anthracycline	D	Cell_line.Tx3	Plate.99	KIAA1191	0.65	-0.0254582854303725	pearson	1	Ttest_pvalue	Coefficient_of_eigenassay	SVD_pCMs_drugs	NoPrepr	SVD	8775	D-Tx3	N	Kept components	RCT
Drug	Anthracycline	D	Cell_line.Tx3	Plate.99	KIAA1211	0.65	0.167479010090496	pearson	1	Ttest_pvalue	Coefficient_of_eigenassay	SVD_pCMs_drugs	NoPrepr	SVD	164	D-Tx3	N	Kept components	RCT
Drug	Anthracycline	D	Cell_line.Tx3	Plate.99	KIAA1211L	0.65	-0.00561844653158691	pearson	1	Ttest_pvalue	Coefficient_of_eigenassay	SVD_pCMs_drugs	NoPrepr	SVD	13525	D-Tx3	N	Kept components	RCT
Drug	Anthracycline	D	Cell_line.Tx3	Plate.99	KIAA1217	0.65	-0.0381031949287412	pearson	1	Ttest_pvalue	Coefficient_of_eigenassay	SVD_pCMs_drugs	NoPrepr	SVD	6508	D-Tx3	N	Kept components	RCT
Drug	Anthracycline	D	Cell_line.Tx3	Plate.99	KIAA1257	0.65	0.119074305264484	pearson	1	Ttest_pvalue	Coefficient_of_eigenassay	SVD_pCMs_drugs	NoPrepr	SVD	612	D-Tx3	N	Kept components	RCT
Drug	Anthracycline	D	Cell_line.Tx3	Plate.99	KIAA1324	0.65	-0.0852652813312891	pearson	1	Ttest_pvalue	Coefficient_of_eigenassay	SVD_pCMs_drugs	NoPrepr	SVD	1675	D-Tx3	N	Kept components	RCT
Drug	Anthracycline	D	Cell_line.Tx3	Plate.99	KIAA1324L	0.65	-0.0550400718608258	pearson	1	Ttest_pvalue	Coefficient_of_eigenassay	SVD_pCMs_drugs	NoPrepr	SVD	4097	D-Tx3	N	Kept components	RCT
Drug	Anthracycline	D	Cell_line.Tx3	Plate.99	KIAA1328	0.65	-0.0201925907436305	pearson	1	Ttest_pvalue	Coefficient_of_eigenassay	SVD_pCMs_drugs	NoPrepr	SVD	9909	D-Tx3	N	Kept components	RCT
Drug	Anthracycline	D	Cell_line.Tx3	Plate.99	KIAA1522	0.65	-0.00149518847814995	pearson	1	Ttest_pvalue	Coefficient_of_eigenassay	SVD_pCMs_drugs	NoPrepr	SVD	14796	D-Tx3	N	Kept components	RCT
Drug	Anthracycline	D	Cell_line.Tx3	Plate.99	KIAA1549	0.65	0.0965826864093851	pearson	1	Ttest_pvalue	Coefficient_of_eigenassay	SVD_pCMs_drugs	NoPrepr	SVD	1188	D-Tx3	N	Kept components	RCT
Drug	Anthracycline	D	Cell_line.Tx3	Plate.99	KIAA1549L	0.65	0.058105691284863	pearson	1	Ttest_pvalue	Coefficient_of_eigenassay	SVD_pCMs_drugs	NoPrepr	SVD	3769	D-Tx3	N	Kept components	RCT
Drug	Anthracycline	D	Cell_line.Tx3	Plate.99	KIAA1551	0.65	-0.0421769779454988	pearson	1	Ttest_pvalue	Coefficient_of_eigenassay	SVD_pCMs_drugs	NoPrepr	SVD	5813	D-Tx3	N	Kept components	RCT
Drug	Anthracycline	D	Cell_line.Tx3	Plate.99	KIAA1586	0.65	0.110593413138066	pearson	1	Ttest_pvalue	Coefficient_of_eigenassay	SVD_pCMs_drugs	NoPrepr	SVD	793	D-Tx3	N	Kept components	RCT
Drug	Anthracycline	D	Cell_line.Tx3	Plate.99	KIAA1614	0.65	0.00974539846653507	pearson	1	Ttest_pvalue	Coefficient_of_eigenassay	SVD_pCMs_drugs	NoPrepr	SVD	12375	D-Tx3	N	Kept components	RCT
Drug	Anthracycline	D	Cell_line.Tx3	Plate.99	KIAA1671	0.65	0.00985085551950363	pearson	1	Ttest_pvalue	Coefficient_of_eigenassay	SVD_pCMs_drugs	NoPrepr	SVD	12347	D-Tx3	N	Kept components	RCT
Drug	Anthracycline	D	Cell_line.Tx3	Plate.99	KIAA1755	0.65	0.00231610961043105	pearson	1	Ttest_pvalue	Coefficient_of_eigenassay	SVD_pCMs_drugs	NoPrepr	SVD	14515	D-Tx3	N	Kept components	RCT
Drug	Anthracycline	D	Cell_line.Tx3	Plate.99	KIAA1841	0.65	-0.0147292302137938	pearson	1	Ttest_pvalue	Coefficient_of_eigenassay	SVD_pCMs_drugs	NoPrepr	SVD	11115	D-Tx3	N	Kept components	RCT
Drug	Anthracycline	D	Cell_line.Tx3	Plate.99	KIAA1958	0.65	0.0367845849755526	pearson	1	Ttest_pvalue	Coefficient_of_eigenassay	SVD_pCMs_drugs	NoPrepr	SVD	6729	D-Tx3	N	Kept components	RCT
Drug	Anthracycline	D	Cell_line.Tx3	Plate.99	KIAA2012	0.65	-0.000359655609107536	pearson	1	Ttest_pvalue	Coefficient_of_eigenassay	SVD_pCMs_drugs	NoPrepr	SVD	15159	D-Tx3	N	Kept components	RCT
Drug	Anthracycline	D	Cell_line.Tx3	Plate.99	KIAA2013	0.65	-0.0303199844568026	pearson	1	Ttest_pvalue	Coefficient_of_eigenassay	SVD_pCMs_drugs	NoPrepr	SVD	7821	D-Tx3	N	Kept components	RCT
Drug	Anthracycline	D	Cell_line.Tx3	Plate.99	KIAA2026	0.65	0.0140906394202728	pearson	1	Ttest_pvalue	Coefficient_of_eigenassay	SVD_pCMs_drugs	NoPrepr	SVD	11258	D-Tx3	N	Kept components	RCT
Drug	Anthracycline	D	Cell_line.Tx3	Plate.99	KIDINS220	0.65	-0.0660293734294316	pearson	1	Ttest_pvalue	Coefficient_of_eigenassay	SVD_pCMs_drugs	NoPrepr	SVD	2985	D-Tx3	N	Kept components	RCT
Drug	Anthracycline	D	Cell_line.Tx3	Plate.99	KIF11	0.65	0.118253950607354	pearson	1	Ttest_pvalue	Coefficient_of_eigenassay	SVD_pCMs_drugs	NoPrepr	SVD	627	D-Tx3	N	Kept components	RCT
Drug	Anthracycline	D	Cell_line.Tx3	Plate.99	KIF12	0.65	1.10946038534231e-05	pearson	1	Ttest_pvalue	Coefficient_of_eigenassay	SVD_pCMs_drugs	NoPrepr	SVD	15307	D-Tx3	N	Kept components	RCT
Drug	Anthracycline	D	Cell_line.Tx3	Plate.99	KIF13A	0.65	0.00105580619759957	pearson	1	Ttest_pvalue	Coefficient_of_eigenassay	SVD_pCMs_drugs	NoPrepr	SVD	14921	D-Tx3	N	Kept components	RCT
Drug	Anthracycline	D	Cell_line.Tx3	Plate.99	KIF13B	0.65	0.00674697509382442	pearson	1	Ttest_pvalue	Coefficient_of_eigenassay	SVD_pCMs_drugs	NoPrepr	SVD	13207	D-Tx3	N	Kept components	RCT
Drug	Anthracycline	D	Cell_line.Tx3	Plate.99	KIF14	0.65	0.0221435555372523	pearson	1	Ttest_pvalue	Coefficient_of_eigenassay	SVD_pCMs_drugs	NoPrepr	SVD	9471	D-Tx3	N	Kept components	RCT
Drug	Anthracycline	D	Cell_line.Tx3	Plate.99	KIF15	0.65	0.0112608334078824	pearson	1	Ttest_pvalue	Coefficient_of_eigenassay	SVD_pCMs_drugs	NoPrepr	SVD	11988	D-Tx3	N	Kept components	RCT
Drug	Anthracycline	D	Cell_line.Tx3	Plate.99	KIF16B	0.65	-0.0724857568505301	pearson	1	Ttest_pvalue	Coefficient_of_eigenassay	SVD_pCMs_drugs	NoPrepr	SVD	2481	D-Tx3	N	Kept components	RCT
Drug	Anthracycline	D	Cell_line.Tx3	Plate.99	KIF17	0.65	-0.129206408380679	pearson	1	Ttest_pvalue	Coefficient_of_eigenassay	SVD_pCMs_drugs	NoPrepr	SVD	457	D-Tx3	N	Kept components	RCT
Drug	Anthracycline	D	Cell_line.Tx3	Plate.99	KIF18A	0.65	0.0373181470205171	pearson	1	Ttest_pvalue	Coefficient_of_eigenassay	SVD_pCMs_drugs	NoPrepr	SVD	6639	D-Tx3	N	Kept components	RCT
Drug	Anthracycline	D	Cell_line.Tx3	Plate.99	KIF18B	0.65	0.000692333360794223	pearson	1	Ttest_pvalue	Coefficient_of_eigenassay	SVD_pCMs_drugs	NoPrepr	SVD	15040	D-Tx3	N	Kept components	RCT
Drug	Anthracycline	D	Cell_line.Tx3	Plate.99	KIF19	0.65	0.00443771949302034	pearson	1	Ttest_pvalue	Coefficient_of_eigenassay	SVD_pCMs_drugs	NoPrepr	SVD	13861	D-Tx3	N	Kept components	RCT
Drug	Anthracycline	D	Cell_line.Tx3	Plate.99	KIF1A	0.65	-0.0481176252286399	pearson	1	Ttest_pvalue	Coefficient_of_eigenassay	SVD_pCMs_drugs	NoPrepr	SVD	4952	D-Tx3	N	Kept components	RCT
Drug	Anthracycline	D	Cell_line.Tx3	Plate.99	KIF1B	0.65	0.0530246376415854	pearson	1	Ttest_pvalue	Coefficient_of_eigenassay	SVD_pCMs_drugs	NoPrepr	SVD	4329	D-Tx3	N	Kept components	RCT
Drug	Anthracycline	D	Cell_line.Tx3	Plate.99	KIF1BP	0.65	0.0873278435771905	pearson	1	Ttest_pvalue	Coefficient_of_eigenassay	SVD_pCMs_drugs	NoPrepr	SVD	1588	D-Tx3	N	Kept components	RCT
Drug	Anthracycline	D	Cell_line.Tx3	Plate.99	KIF1C	0.65	0.0470495016675301	pearson	1	Ttest_pvalue	Coefficient_of_eigenassay	SVD_pCMs_drugs	NoPrepr	SVD	5099	D-Tx3	N	Kept components	RCT
Drug	Anthracycline	D	Cell_line.Tx3	Plate.99	KIF20A	0.65	-0.00067478991002473	pearson	1	Ttest_pvalue	Coefficient_of_eigenassay	SVD_pCMs_drugs	NoPrepr	SVD	15053	D-Tx3	N	Kept components	RCT
Drug	Anthracycline	D	Cell_line.Tx3	Plate.99	KIF20B	0.65	0.0723634566630067	pearson	1	Ttest_pvalue	Coefficient_of_eigenassay	SVD_pCMs_drugs	NoPrepr	SVD	2488	D-Tx3	N	Kept components	RCT
Drug	Anthracycline	D	Cell_line.Tx3	Plate.99	KIF21A	0.65	-0.0689631698751073	pearson	1	Ttest_pvalue	Coefficient_of_eigenassay	SVD_pCMs_drugs	NoPrepr	SVD	2735	D-Tx3	N	Kept components	RCT
Drug	Anthracycline	D	Cell_line.Tx3	Plate.99	KIF21B	0.65	-0.0212020935732085	pearson	1	Ttest_pvalue	Coefficient_of_eigenassay	SVD_pCMs_drugs	NoPrepr	SVD	9697	D-Tx3	N	Kept components	RCT
Drug	Anthracycline	D	Cell_line.Tx3	Plate.99	KIF22	0.65	0.114503614159339	pearson	1	Ttest_pvalue	Coefficient_of_eigenassay	SVD_pCMs_drugs	NoPrepr	SVD	708	D-Tx3	N	Kept components	RCT
Drug	Anthracycline	D	Cell_line.Tx3	Plate.99	KIF23	0.65	0.0807361660476206	pearson	1	Ttest_pvalue	Coefficient_of_eigenassay	SVD_pCMs_drugs	NoPrepr	SVD	1937	D-Tx3	N	Kept components	RCT
Drug	Anthracycline	D	Cell_line.Tx3	Plate.99	KIF24	0.65	-0.112984403492018	pearson	1	Ttest_pvalue	Coefficient_of_eigenassay	SVD_pCMs_drugs	NoPrepr	SVD	742	D-Tx3	N	Kept components	RCT
Drug	Anthracycline	D	Cell_line.Tx3	Plate.99	KIF26A	0.65	-0.0168592661369045	pearson	1	Ttest_pvalue	Coefficient_of_eigenassay	SVD_pCMs_drugs	NoPrepr	SVD	10651	D-Tx3	N	Kept components	RCT
Drug	Anthracycline	D	Cell_line.Tx3	Plate.99	KIF26B	0.65	0.061481689777882	pearson	1	Ttest_pvalue	Coefficient_of_eigenassay	SVD_pCMs_drugs	NoPrepr	SVD	3403	D-Tx3	N	Kept components	RCT
Drug	Anthracycline	D	Cell_line.Tx3	Plate.99	KIF27	0.65	0.0474826262391203	pearson	1	Ttest_pvalue	Coefficient_of_eigenassay	SVD_pCMs_drugs	NoPrepr	SVD	5035	D-Tx3	N	Kept components	RCT
Drug	Anthracycline	D	Cell_line.Tx3	Plate.99	KIF2A	0.65	0.0108152807080712	pearson	1	Ttest_pvalue	Coefficient_of_eigenassay	SVD_pCMs_drugs	NoPrepr	SVD	12095	D-Tx3	N	Kept components	RCT
Drug	Anthracycline	D	Cell_line.Tx3	Plate.99	KIF2C	0.65	-0.0470864988727492	pearson	1	Ttest_pvalue	Coefficient_of_eigenassay	SVD_pCMs_drugs	NoPrepr	SVD	5095	D-Tx3	N	Kept components	RCT
Drug	Anthracycline	D	Cell_line.Tx3	Plate.99	KIF3A	0.65	0.101787460175693	pearson	1	Ttest_pvalue	Coefficient_of_eigenassay	SVD_pCMs_drugs	NoPrepr	SVD	1019	D-Tx3	N	Kept components	RCT
Drug	Anthracycline	D	Cell_line.Tx3	Plate.99	KIF3B	0.65	0.036565970900943	pearson	1	Ttest_pvalue	Coefficient_of_eigenassay	SVD_pCMs_drugs	NoPrepr	SVD	6762	D-Tx3	N	Kept components	RCT
Drug	Anthracycline	D	Cell_line.Tx3	Plate.99	KIF3C	0.65	0.128831732282959	pearson	1	Ttest_pvalue	Coefficient_of_eigenassay	SVD_pCMs_drugs	NoPrepr	SVD	465	D-Tx3	N	Kept components	RCT
Drug	Anthracycline	D	Cell_line.Tx3	Plate.99	KIF4A	0.65	0.059451319309976	pearson	1	Ttest_pvalue	Coefficient_of_eigenassay	SVD_pCMs_drugs	NoPrepr	SVD	3618	D-Tx3	N	Kept components	RCT
Drug	Anthracycline	D	Cell_line.Tx3	Plate.99	KIF5A	0.65	-0.147126107061643	pearson	1	Ttest_pvalue	Coefficient_of_eigenassay	SVD_pCMs_drugs	NoPrepr	SVD	263	D-Tx3	N	Kept components	RCT
Drug	Anthracycline	D	Cell_line.Tx3	Plate.99	KIF5B	0.65	-0.0314752862528134	pearson	1	Ttest_pvalue	Coefficient_of_eigenassay	SVD_pCMs_drugs	NoPrepr	SVD	7625	D-Tx3	N	Kept components	RCT
Drug	Anthracycline	D	Cell_line.Tx3	Plate.99	KIF5C	0.65	0.0960590931859511	pearson	1	Ttest_pvalue	Coefficient_of_eigenassay	SVD_pCMs_drugs	NoPrepr	SVD	1207	D-Tx3	N	Kept components	RCT
Drug	Anthracycline	D	Cell_line.Tx3	Plate.99	KIF6	0.65	-0.00789806318385314	pearson	1	Ttest_pvalue	Coefficient_of_eigenassay	SVD_pCMs_drugs	NoPrepr	SVD	12862	D-Tx3	N	Kept components	RCT
Drug	Anthracycline	D	Cell_line.Tx3	Plate.99	KIF7	0.65	-0.0775960115460634	pearson	1	Ttest_pvalue	Coefficient_of_eigenassay	SVD_pCMs_drugs	NoPrepr	SVD	2158	D-Tx3	N	Kept components	RCT
Drug	Anthracycline	D	Cell_line.Tx3	Plate.99	KIF9	0.65	0.0512069124727253	pearson	1	Ttest_pvalue	Coefficient_of_eigenassay	SVD_pCMs_drugs	NoPrepr	SVD	4536	D-Tx3	N	Kept components	RCT
Drug	Anthracycline	D	Cell_line.Tx3	Plate.99	KIFAP3	0.65	-0.00585290569639757	pearson	1	Ttest_pvalue	Coefficient_of_eigenassay	SVD_pCMs_drugs	NoPrepr	SVD	13455	D-Tx3	N	Kept components	RCT
Drug	Anthracycline	D	Cell_line.Tx3	Plate.99	KIFC2	0.65	-0.140042085266559	pearson	1	Ttest_pvalue	Coefficient_of_eigenassay	SVD_pCMs_drugs	NoPrepr	SVD	331	D-Tx3	N	Kept components	RCT
Drug	Anthracycline	D	Cell_line.Tx3	Plate.99	KIFC3	0.65	-0.00484117075361031	pearson	1	Ttest_pvalue	Coefficient_of_eigenassay	SVD_pCMs_drugs	NoPrepr	SVD	13743	D-Tx3	N	Kept components	RCT
Drug	Anthracycline	D	Cell_line.Tx3	Plate.99	KIN	0.65	0.0229283535089139	pearson	1	Ttest_pvalue	Coefficient_of_eigenassay	SVD_pCMs_drugs	NoPrepr	SVD	9316	D-Tx3	N	Kept components	RCT
Drug	Anthracycline	D	Cell_line.Tx3	Plate.99	KIRREL1	0.65	0.0489512032656132	pearson	1	Ttest_pvalue	Coefficient_of_eigenassay	SVD_pCMs_drugs	NoPrepr	SVD	4838	D-Tx3	N	Kept components	RCT
Drug	Anthracycline	D	Cell_line.Tx3	Plate.99	KIRREL2	0.65	-0.0822352290910319	pearson	1	Ttest_pvalue	Coefficient_of_eigenassay	SVD_pCMs_drugs	NoPrepr	SVD	1853	D-Tx3	N	Kept components	RCT
Drug	Anthracycline	D	Cell_line.Tx3	Plate.99	KIRREL3	0.65	-0.251195627664551	pearson	1	Ttest_pvalue	Coefficient_of_eigenassay	SVD_pCMs_drugs	NoPrepr	SVD	34	D-Tx3	N	Kept components	RCT
Drug	Anthracycline	D	Cell_line.Tx3	Plate.99	KISS1	0.65	0.00212336920429065	pearson	1	Ttest_pvalue	Coefficient_of_eigenassay	SVD_pCMs_drugs	NoPrepr	SVD	14591	D-Tx3	N	Kept components	RCT
Drug	Anthracycline	D	Cell_line.Tx3	Plate.99	KIT	0.65	0.0936450350397144	pearson	1	Ttest_pvalue	Coefficient_of_eigenassay	SVD_pCMs_drugs	NoPrepr	SVD	1314	D-Tx3	N	Kept components	RCT
Drug	Anthracycline	D	Cell_line.Tx3	Plate.99	KITLG	0.65	0.0616536567248142	pearson	1	Ttest_pvalue	Coefficient_of_eigenassay	SVD_pCMs_drugs	NoPrepr	SVD	3381	D-Tx3	N	Kept components	RCT
Drug	Anthracycline	D	Cell_line.Tx3	Plate.99	KIZ	0.65	-0.0327021107651162	pearson	1	Ttest_pvalue	Coefficient_of_eigenassay	SVD_pCMs_drugs	NoPrepr	SVD	7413	D-Tx3	N	Kept components	RCT
Drug	Anthracycline	D	Cell_line.Tx3	Plate.99	KLB	0.65	0.00626088827990916	pearson	1	Ttest_pvalue	Coefficient_of_eigenassay	SVD_pCMs_drugs	NoPrepr	SVD	13333	D-Tx3	N	Kept components	RCT
Drug	Anthracycline	D	Cell_line.Tx3	Plate.99	KLC1	0.65	0.0620174976512915	pearson	1	Ttest_pvalue	Coefficient_of_eigenassay	SVD_pCMs_drugs	NoPrepr	SVD	3352	D-Tx3	N	Kept components	RCT
Drug	Anthracycline	D	Cell_line.Tx3	Plate.99	KLC2	0.65	0.0292349094737004	pearson	1	Ttest_pvalue	Coefficient_of_eigenassay	SVD_pCMs_drugs	NoPrepr	SVD	8012	D-Tx3	N	Kept components	RCT
Drug	Anthracycline	D	Cell_line.Tx3	Plate.99	KLC3	0.65	-0.0367593497921061	pearson	1	Ttest_pvalue	Coefficient_of_eigenassay	SVD_pCMs_drugs	NoPrepr	SVD	6735	D-Tx3	N	Kept components	RCT
Drug	Anthracycline	D	Cell_line.Tx3	Plate.99	KLC4	0.65	-0.000866984369400765	pearson	1	Ttest_pvalue	Coefficient_of_eigenassay	SVD_pCMs_drugs	NoPrepr	SVD	14984	D-Tx3	N	Kept components	RCT
Drug	Anthracycline	D	Cell_line.Tx3	Plate.99	KLF10	0.65	0.116446204156425	pearson	1	Ttest_pvalue	Coefficient_of_eigenassay	SVD_pCMs_drugs	NoPrepr	SVD	668	D-Tx3	N	Kept components	RCT
Drug	Anthracycline	D	Cell_line.Tx3	Plate.99	KLF11	0.65	0.0272083915496383	pearson	1	Ttest_pvalue	Coefficient_of_eigenassay	SVD_pCMs_drugs	NoPrepr	SVD	8413	D-Tx3	N	Kept components	RCT
Drug	Anthracycline	D	Cell_line.Tx3	Plate.99	KLF12	0.65	-0.0708098790642935	pearson	1	Ttest_pvalue	Coefficient_of_eigenassay	SVD_pCMs_drugs	NoPrepr	SVD	2605	D-Tx3	N	Kept components	RCT
Drug	Anthracycline	D	Cell_line.Tx3	Plate.99	KLF13	0.65	0.0323540955026405	pearson	1	Ttest_pvalue	Coefficient_of_eigenassay	SVD_pCMs_drugs	NoPrepr	SVD	7473	D-Tx3	N	Kept components	RCT
Drug	Anthracycline	D	Cell_line.Tx3	Plate.99	KLF15	0.65	-0.116811949336485	pearson	1	Ttest_pvalue	Coefficient_of_eigenassay	SVD_pCMs_drugs	NoPrepr	SVD	662	D-Tx3	N	Kept components	RCT
Drug	Anthracycline	D	Cell_line.Tx3	Plate.99	KLF16	0.65	0.0240682707855352	pearson	1	Ttest_pvalue	Coefficient_of_eigenassay	SVD_pCMs_drugs	NoPrepr	SVD	9079	D-Tx3	N	Kept components	RCT
Drug	Anthracycline	D	Cell_line.Tx3	Plate.99	KLF2	0.65	0.0362862787556166	pearson	1	Ttest_pvalue	Coefficient_of_eigenassay	SVD_pCMs_drugs	NoPrepr	SVD	6800	D-Tx3	N	Kept components	RCT
Drug	Anthracycline	D	Cell_line.Tx3	Plate.99	KLF3	0.65	-0.0159110357497612	pearson	1	Ttest_pvalue	Coefficient_of_eigenassay	SVD_pCMs_drugs	NoPrepr	SVD	10861	D-Tx3	N	Kept components	RCT
Drug	Anthracycline	D	Cell_line.Tx3	Plate.99	KLF4	0.65	0.00284795522109177	pearson	1	Ttest_pvalue	Coefficient_of_eigenassay	SVD_pCMs_drugs	NoPrepr	SVD	14356	D-Tx3	N	Kept components	RCT
Drug	Anthracycline	D	Cell_line.Tx3	Plate.99	KLF5	0.65	0.0767363011035454	pearson	1	Ttest_pvalue	Coefficient_of_eigenassay	SVD_pCMs_drugs	NoPrepr	SVD	2216	D-Tx3	N	Kept components	RCT
Drug	Anthracycline	D	Cell_line.Tx3	Plate.99	KLF6	0.65	0.0357093242587973	pearson	1	Ttest_pvalue	Coefficient_of_eigenassay	SVD_pCMs_drugs	NoPrepr	SVD	6898	D-Tx3	N	Kept components	RCT
Drug	Anthracycline	D	Cell_line.Tx3	Plate.99	KLF7	0.65	0.0368760788884529	pearson	1	Ttest_pvalue	Coefficient_of_eigenassay	SVD_pCMs_drugs	NoPrepr	SVD	6712	D-Tx3	N	Kept components	RCT
Drug	Anthracycline	D	Cell_line.Tx3	Plate.99	KLF8	0.65	0.0580061869186358	pearson	1	Ttest_pvalue	Coefficient_of_eigenassay	SVD_pCMs_drugs	NoPrepr	SVD	3780	D-Tx3	N	Kept components	RCT
Drug	Anthracycline	D	Cell_line.Tx3	Plate.99	KLF9	0.65	0.104894776204568	pearson	1	Ttest_pvalue	Coefficient_of_eigenassay	SVD_pCMs_drugs	NoPrepr	SVD	940	D-Tx3	N	Kept components	RCT
Drug	Anthracycline	D	Cell_line.Tx3	Plate.99	KLHDC1	0.65	-0.0799252968412186	pearson	1	Ttest_pvalue	Coefficient_of_eigenassay	SVD_pCMs_drugs	NoPrepr	SVD	1988	D-Tx3	N	Kept components	RCT
Drug	Anthracycline	D	Cell_line.Tx3	Plate.99	KLHDC10	0.65	-0.00109419420572355	pearson	1	Ttest_pvalue	Coefficient_of_eigenassay	SVD_pCMs_drugs	NoPrepr	SVD	14910	D-Tx3	N	Kept components	RCT
Drug	Anthracycline	D	Cell_line.Tx3	Plate.99	KLHDC2	0.65	0.0163762996085218	pearson	1	Ttest_pvalue	Coefficient_of_eigenassay	SVD_pCMs_drugs	NoPrepr	SVD	10760	D-Tx3	N	Kept components	RCT
Drug	Anthracycline	D	Cell_line.Tx3	Plate.99	KLHDC3	0.65	0.0605216455126628	pearson	1	Ttest_pvalue	Coefficient_of_eigenassay	SVD_pCMs_drugs	NoPrepr	SVD	3501	D-Tx3	N	Kept components	RCT
Drug	Anthracycline	D	Cell_line.Tx3	Plate.99	KLHDC4	0.65	0.0754864181529801	pearson	1	Ttest_pvalue	Coefficient_of_eigenassay	SVD_pCMs_drugs	NoPrepr	SVD	2281	D-Tx3	N	Kept components	RCT
Drug	Anthracycline	D	Cell_line.Tx3	Plate.99	KLHDC7A	0.65	0.00701497991216844	pearson	1	Ttest_pvalue	Coefficient_of_eigenassay	SVD_pCMs_drugs	NoPrepr	SVD	13121	D-Tx3	N	Kept components	RCT
Drug	Anthracycline	D	Cell_line.Tx3	Plate.99	KLHDC7B	0.65	-0.0956886112572143	pearson	1	Ttest_pvalue	Coefficient_of_eigenassay	SVD_pCMs_drugs	NoPrepr	SVD	1223	D-Tx3	N	Kept components	RCT
Drug	Anthracycline	D	Cell_line.Tx3	Plate.99	KLHDC8A	0.65	-0.0370225060540641	pearson	1	Ttest_pvalue	Coefficient_of_eigenassay	SVD_pCMs_drugs	NoPrepr	SVD	6688	D-Tx3	N	Kept components	RCT
Drug	Anthracycline	D	Cell_line.Tx3	Plate.99	KLHDC8B	0.65	-0.0255306838673204	pearson	1	Ttest_pvalue	Coefficient_of_eigenassay	SVD_pCMs_drugs	NoPrepr	SVD	8763	D-Tx3	N	Kept components	RCT
Drug	Anthracycline	D	Cell_line.Tx3	Plate.99	KLHDC9	0.65	-0.0451519828697343	pearson	1	Ttest_pvalue	Coefficient_of_eigenassay	SVD_pCMs_drugs	NoPrepr	SVD	5369	D-Tx3	N	Kept components	RCT
Drug	Anthracycline	D	Cell_line.Tx3	Plate.99	KLHL1	0.65	0.0334236898841222	pearson	1	Ttest_pvalue	Coefficient_of_eigenassay	SVD_pCMs_drugs	NoPrepr	SVD	7285	D-Tx3	N	Kept components	RCT
Drug	Anthracycline	D	Cell_line.Tx3	Plate.99	KLHL10	0.65	-0.00231018540211123	pearson	1	Ttest_pvalue	Coefficient_of_eigenassay	SVD_pCMs_drugs	NoPrepr	SVD	14518	D-Tx3	N	Kept components	RCT
Drug	Anthracycline	D	Cell_line.Tx3	Plate.99	KLHL11	0.65	-0.0191288334243476	pearson	1	Ttest_pvalue	Coefficient_of_eigenassay	SVD_pCMs_drugs	NoPrepr	SVD	10139	D-Tx3	N	Kept components	RCT
Drug	Anthracycline	D	Cell_line.Tx3	Plate.99	KLHL12	0.65	0.0346835694391624	pearson	1	Ttest_pvalue	Coefficient_of_eigenassay	SVD_pCMs_drugs	NoPrepr	SVD	7080	D-Tx3	N	Kept components	RCT
Drug	Anthracycline	D	Cell_line.Tx3	Plate.99	KLHL13	0.65	-0.0462385944511796	pearson	1	Ttest_pvalue	Coefficient_of_eigenassay	SVD_pCMs_drugs	NoPrepr	SVD	5204	D-Tx3	N	Kept components	RCT
Drug	Anthracycline	D	Cell_line.Tx3	Plate.99	KLHL14	0.65	-0.0020979241748384	pearson	1	Ttest_pvalue	Coefficient_of_eigenassay	SVD_pCMs_drugs	NoPrepr	SVD	14600	D-Tx3	N	Kept components	RCT
Drug	Anthracycline	D	Cell_line.Tx3	Plate.99	KLHL15	0.65	0.00409603554332581	pearson	1	Ttest_pvalue	Coefficient_of_eigenassay	SVD_pCMs_drugs	NoPrepr	SVD	13965	D-Tx3	N	Kept components	RCT
Drug	Anthracycline	D	Cell_line.Tx3	Plate.99	KLHL17	0.65	-0.0812912604284983	pearson	1	Ttest_pvalue	Coefficient_of_eigenassay	SVD_pCMs_drugs	NoPrepr	SVD	1915	D-Tx3	N	Kept components	RCT
Drug	Anthracycline	D	Cell_line.Tx3	Plate.99	KLHL18	0.65	0.0929477266441524	pearson	1	Ttest_pvalue	Coefficient_of_eigenassay	SVD_pCMs_drugs	NoPrepr	SVD	1344	D-Tx3	N	Kept components	RCT
Drug	Anthracycline	D	Cell_line.Tx3	Plate.99	KLHL2	0.65	-0.0671510035518574	pearson	1	Ttest_pvalue	Coefficient_of_eigenassay	SVD_pCMs_drugs	NoPrepr	SVD	2878	D-Tx3	N	Kept components	RCT
Drug	Anthracycline	D	Cell_line.Tx3	Plate.99	KLHL20	0.65	-0.00639349292236644	pearson	1	Ttest_pvalue	Coefficient_of_eigenassay	SVD_pCMs_drugs	NoPrepr	SVD	13296	D-Tx3	N	Kept components	RCT
Drug	Anthracycline	D	Cell_line.Tx3	Plate.99	KLHL21	0.65	-0.00845510816354586	pearson	1	Ttest_pvalue	Coefficient_of_eigenassay	SVD_pCMs_drugs	NoPrepr	SVD	12693	D-Tx3	N	Kept components	RCT
Drug	Anthracycline	D	Cell_line.Tx3	Plate.99	KLHL22	0.65	-0.0168764484744573	pearson	1	Ttest_pvalue	Coefficient_of_eigenassay	SVD_pCMs_drugs	NoPrepr	SVD	10645	D-Tx3	N	Kept components	RCT
Drug	Anthracycline	D	Cell_line.Tx3	Plate.99	KLHL24	0.65	-0.0661337390899521	pearson	1	Ttest_pvalue	Coefficient_of_eigenassay	SVD_pCMs_drugs	NoPrepr	SVD	2968	D-Tx3	N	Kept components	RCT
Drug	Anthracycline	D	Cell_line.Tx3	Plate.99	KLHL25	0.65	-0.0803289486078517	pearson	1	Ttest_pvalue	Coefficient_of_eigenassay	SVD_pCMs_drugs	NoPrepr	SVD	1957	D-Tx3	N	Kept components	RCT
Drug	Anthracycline	D	Cell_line.Tx3	Plate.99	KLHL26	0.65	-0.0643815912170296	pearson	1	Ttest_pvalue	Coefficient_of_eigenassay	SVD_pCMs_drugs	NoPrepr	SVD	3133	D-Tx3	N	Kept components	RCT
Drug	Anthracycline	D	Cell_line.Tx3	Plate.99	KLHL28	0.65	-0.0105789366577899	pearson	1	Ttest_pvalue	Coefficient_of_eigenassay	SVD_pCMs_drugs	NoPrepr	SVD	12163	D-Tx3	N	Kept components	RCT
Drug	Anthracycline	D	Cell_line.Tx3	Plate.99	KLHL29	0.65	-0.0257558401458091	pearson	1	Ttest_pvalue	Coefficient_of_eigenassay	SVD_pCMs_drugs	NoPrepr	SVD	8719	D-Tx3	N	Kept components	RCT
Drug	Anthracycline	D	Cell_line.Tx3	Plate.99	KLHL3	0.65	0.0329179677523271	pearson	1	Ttest_pvalue	Coefficient_of_eigenassay	SVD_pCMs_drugs	NoPrepr	SVD	7369	D-Tx3	N	Kept components	RCT
Drug	Anthracycline	D	Cell_line.Tx3	Plate.99	KLHL30	0.65	-0.0181669005183766	pearson	1	Ttest_pvalue	Coefficient_of_eigenassay	SVD_pCMs_drugs	NoPrepr	SVD	10349	D-Tx3	N	Kept components	RCT
Drug	Anthracycline	D	Cell_line.Tx3	Plate.99	KLHL31	0.65	-0.0766267506501214	pearson	1	Ttest_pvalue	Coefficient_of_eigenassay	SVD_pCMs_drugs	NoPrepr	SVD	2220	D-Tx3	N	Kept components	RCT
Drug	Anthracycline	D	Cell_line.Tx3	Plate.99	KLHL32	0.65	0.00697407812670675	pearson	1	Ttest_pvalue	Coefficient_of_eigenassay	SVD_pCMs_drugs	NoPrepr	SVD	13140	D-Tx3	N	Kept components	RCT
Drug	Anthracycline	D	Cell_line.Tx3	Plate.99	KLHL35	0.65	-0.0530536010140874	pearson	1	Ttest_pvalue	Coefficient_of_eigenassay	SVD_pCMs_drugs	NoPrepr	SVD	4322	D-Tx3	N	Kept components	RCT
Drug	Anthracycline	D	Cell_line.Tx3	Plate.99	KLHL36	0.65	0.0151173790990978	pearson	1	Ttest_pvalue	Coefficient_of_eigenassay	SVD_pCMs_drugs	NoPrepr	SVD	11035	D-Tx3	N	Kept components	RCT
Drug	Anthracycline	D	Cell_line.Tx3	Plate.99	KLHL38	0.65	-0.147694880254878	pearson	1	Ttest_pvalue	Coefficient_of_eigenassay	SVD_pCMs_drugs	NoPrepr	SVD	257	D-Tx3	N	Kept components	RCT
Drug	Anthracycline	D	Cell_line.Tx3	Plate.99	KLHL4	0.65	0.0968120424709195	pearson	1	Ttest_pvalue	Coefficient_of_eigenassay	SVD_pCMs_drugs	NoPrepr	SVD	1178	D-Tx3	N	Kept components	RCT
Drug	Anthracycline	D	Cell_line.Tx3	Plate.99	KLHL41	0.65	-0.0688241787464937	pearson	1	Ttest_pvalue	Coefficient_of_eigenassay	SVD_pCMs_drugs	NoPrepr	SVD	2745	D-Tx3	N	Kept components	RCT
Drug	Anthracycline	D	Cell_line.Tx3	Plate.99	KLHL42	0.65	0.0454637408831175	pearson	1	Ttest_pvalue	Coefficient_of_eigenassay	SVD_pCMs_drugs	NoPrepr	SVD	5319	D-Tx3	N	Kept components	RCT
Drug	Anthracycline	D	Cell_line.Tx3	Plate.99	KLHL5	0.65	-0.00986925212277973	pearson	1	Ttest_pvalue	Coefficient_of_eigenassay	SVD_pCMs_drugs	NoPrepr	SVD	12337	D-Tx3	N	Kept components	RCT
Drug	Anthracycline	D	Cell_line.Tx3	Plate.99	KLHL7	0.65	-0.0448435373222684	pearson	1	Ttest_pvalue	Coefficient_of_eigenassay	SVD_pCMs_drugs	NoPrepr	SVD	5417	D-Tx3	N	Kept components	RCT
Drug	Anthracycline	D	Cell_line.Tx3	Plate.99	KLHL8	0.65	0.0647703197057076	pearson	1	Ttest_pvalue	Coefficient_of_eigenassay	SVD_pCMs_drugs	NoPrepr	SVD	3095	D-Tx3	N	Kept components	RCT
Drug	Anthracycline	D	Cell_line.Tx3	Plate.99	KLHL9	0.65	-0.0137770993951628	pearson	1	Ttest_pvalue	Coefficient_of_eigenassay	SVD_pCMs_drugs	NoPrepr	SVD	11346	D-Tx3	N	Kept components	RCT
Drug	Anthracycline	D	Cell_line.Tx3	Plate.99	KLK10	0.65	-0.0412774284161545	pearson	1	Ttest_pvalue	Coefficient_of_eigenassay	SVD_pCMs_drugs	NoPrepr	SVD	5966	D-Tx3	N	Kept components	RCT
Drug	Anthracycline	D	Cell_line.Tx3	Plate.99	KLK14	0.65	0.00105200567287394	pearson	1	Ttest_pvalue	Coefficient_of_eigenassay	SVD_pCMs_drugs	NoPrepr	SVD	14924	D-Tx3	N	Kept components	RCT
Drug	Anthracycline	D	Cell_line.Tx3	Plate.99	KLK5	0.65	0.00458187769420597	pearson	1	Ttest_pvalue	Coefficient_of_eigenassay	SVD_pCMs_drugs	NoPrepr	SVD	13815	D-Tx3	N	Kept components	RCT
Drug	Anthracycline	D	Cell_line.Tx3	Plate.99	KLK6	0.65	-0.0158624722090629	pearson	1	Ttest_pvalue	Coefficient_of_eigenassay	SVD_pCMs_drugs	NoPrepr	SVD	10874	D-Tx3	N	Kept components	RCT
Drug	Anthracycline	D	Cell_line.Tx3	Plate.99	KLK8	0.65	-0.000215104118423768	pearson	1	Ttest_pvalue	Coefficient_of_eigenassay	SVD_pCMs_drugs	NoPrepr	SVD	15215	D-Tx3	N	Kept components	RCT
Drug	Anthracycline	D	Cell_line.Tx3	Plate.99	KLKB1	0.65	0.000132479251588685	pearson	1	Ttest_pvalue	Coefficient_of_eigenassay	SVD_pCMs_drugs	NoPrepr	SVD	15251	D-Tx3	N	Kept components	RCT
Drug	Anthracycline	D	Cell_line.Tx3	Plate.99	KLLN	0.65	-0.0138679557161122	pearson	1	Ttest_pvalue	Coefficient_of_eigenassay	SVD_pCMs_drugs	NoPrepr	SVD	11324	D-Tx3	N	Kept components	RCT
Drug	Anthracycline	D	Cell_line.Tx3	Plate.99	KLRD1	0.65	0.0161935329323115	pearson	1	Ttest_pvalue	Coefficient_of_eigenassay	SVD_pCMs_drugs	NoPrepr	SVD	10806	D-Tx3	N	Kept components	RCT
Drug	Anthracycline	D	Cell_line.Tx3	Plate.99	KLRF2	0.65	-0.0105359770136328	pearson	1	Ttest_pvalue	Coefficient_of_eigenassay	SVD_pCMs_drugs	NoPrepr	SVD	12174	D-Tx3	N	Kept components	RCT
Drug	Anthracycline	D	Cell_line.Tx3	Plate.99	KLRG1	0.65	-0.00804252254618932	pearson	1	Ttest_pvalue	Coefficient_of_eigenassay	SVD_pCMs_drugs	NoPrepr	SVD	12822	D-Tx3	N	Kept components	RCT
Drug	Anthracycline	D	Cell_line.Tx3	Plate.99	KMT2A	0.65	0.0244468818270368	pearson	1	Ttest_pvalue	Coefficient_of_eigenassay	SVD_pCMs_drugs	NoPrepr	SVD	9001	D-Tx3	N	Kept components	RCT
Drug	Anthracycline	D	Cell_line.Tx3	Plate.99	KMT2B	0.65	0.0785212277901653	pearson	1	Ttest_pvalue	Coefficient_of_eigenassay	SVD_pCMs_drugs	NoPrepr	SVD	2084	D-Tx3	N	Kept components	RCT
Drug	Anthracycline	D	Cell_line.Tx3	Plate.99	KMT2C	0.65	-0.0596435170885882	pearson	1	Ttest_pvalue	Coefficient_of_eigenassay	SVD_pCMs_drugs	NoPrepr	SVD	3597	D-Tx3	N	Kept components	RCT
Drug	Anthracycline	D	Cell_line.Tx3	Plate.99	KMT2D	0.65	-0.00781083593829271	pearson	1	Ttest_pvalue	Coefficient_of_eigenassay	SVD_pCMs_drugs	NoPrepr	SVD	12884	D-Tx3	N	Kept components	RCT
Drug	Anthracycline	D	Cell_line.Tx3	Plate.99	KMT2E	0.65	-0.018309683584441	pearson	1	Ttest_pvalue	Coefficient_of_eigenassay	SVD_pCMs_drugs	NoPrepr	SVD	10317	D-Tx3	N	Kept components	RCT
Drug	Anthracycline	D	Cell_line.Tx3	Plate.99	KMT5A	0.65	0.0491623399512039	pearson	1	Ttest_pvalue	Coefficient_of_eigenassay	SVD_pCMs_drugs	NoPrepr	SVD	4812	D-Tx3	N	Kept components	RCT
Drug	Anthracycline	D	Cell_line.Tx3	Plate.99	KMT5B	0.65	0.0165274270776021	pearson	1	Ttest_pvalue	Coefficient_of_eigenassay	SVD_pCMs_drugs	NoPrepr	SVD	10725	D-Tx3	N	Kept components	RCT
Drug	Anthracycline	D	Cell_line.Tx3	Plate.99	KMT5C	0.65	-0.0344388944304399	pearson	1	Ttest_pvalue	Coefficient_of_eigenassay	SVD_pCMs_drugs	NoPrepr	SVD	7126	D-Tx3	N	Kept components	RCT
Drug	Anthracycline	D	Cell_line.Tx3	Plate.99	KNDC1	0.65	-0.0642686563066363	pearson	1	Ttest_pvalue	Coefficient_of_eigenassay	SVD_pCMs_drugs	NoPrepr	SVD	3144	D-Tx3	N	Kept components	RCT
Drug	Anthracycline	D	Cell_line.Tx3	Plate.99	KNL1	0.65	0.0734638986715868	pearson	1	Ttest_pvalue	Coefficient_of_eigenassay	SVD_pCMs_drugs	NoPrepr	SVD	2424	D-Tx3	N	Kept components	RCT
Drug	Anthracycline	D	Cell_line.Tx3	Plate.99	KNOP1	0.65	0.112176319927754	pearson	1	Ttest_pvalue	Coefficient_of_eigenassay	SVD_pCMs_drugs	NoPrepr	SVD	755	D-Tx3	N	Kept components	RCT
Drug	Anthracycline	D	Cell_line.Tx3	Plate.99	KNSTRN	0.65	0.0673982872282241	pearson	1	Ttest_pvalue	Coefficient_of_eigenassay	SVD_pCMs_drugs	NoPrepr	SVD	2858	D-Tx3	N	Kept components	RCT
Drug	Anthracycline	D	Cell_line.Tx3	Plate.99	KNTC1	0.65	0.00764033019781974	pearson	1	Ttest_pvalue	Coefficient_of_eigenassay	SVD_pCMs_drugs	NoPrepr	SVD	12936	D-Tx3	N	Kept components	RCT
Drug	Anthracycline	D	Cell_line.Tx3	Plate.99	KPNA1	0.65	0.037504057662086	pearson	1	Ttest_pvalue	Coefficient_of_eigenassay	SVD_pCMs_drugs	NoPrepr	SVD	6603	D-Tx3	N	Kept components	RCT
Drug	Anthracycline	D	Cell_line.Tx3	Plate.99	KPNA2	0.65	0.0215040051372027	pearson	1	Ttest_pvalue	Coefficient_of_eigenassay	SVD_pCMs_drugs	NoPrepr	SVD	9628	D-Tx3	N	Kept components	RCT
Drug	Anthracycline	D	Cell_line.Tx3	Plate.99	KPNA3	0.65	0.0855811831705832	pearson	1	Ttest_pvalue	Coefficient_of_eigenassay	SVD_pCMs_drugs	NoPrepr	SVD	1660	D-Tx3	N	Kept components	RCT
Drug	Anthracycline	D	Cell_line.Tx3	Plate.99	KPNA4	0.65	0.0129307287772033	pearson	1	Ttest_pvalue	Coefficient_of_eigenassay	SVD_pCMs_drugs	NoPrepr	SVD	11572	D-Tx3	N	Kept components	RCT
Drug	Anthracycline	D	Cell_line.Tx3	Plate.99	KPNA5	0.65	0.00885954400217233	pearson	1	Ttest_pvalue	Coefficient_of_eigenassay	SVD_pCMs_drugs	NoPrepr	SVD	12601	D-Tx3	N	Kept components	RCT
Drug	Anthracycline	D	Cell_line.Tx3	Plate.99	KPNA6	0.65	-0.0412575306594894	pearson	1	Ttest_pvalue	Coefficient_of_eigenassay	SVD_pCMs_drugs	NoPrepr	SVD	5972	D-Tx3	N	Kept components	RCT
Drug	Anthracycline	D	Cell_line.Tx3	Plate.99	KPNB1	0.65	0.0144680434528398	pearson	1	Ttest_pvalue	Coefficient_of_eigenassay	SVD_pCMs_drugs	NoPrepr	SVD	11166	D-Tx3	N	Kept components	RCT
Drug	Anthracycline	D	Cell_line.Tx3	Plate.99	KPTN	0.65	-0.0156412004591773	pearson	1	Ttest_pvalue	Coefficient_of_eigenassay	SVD_pCMs_drugs	NoPrepr	SVD	10925	D-Tx3	N	Kept components	RCT
Drug	Anthracycline	D	Cell_line.Tx3	Plate.99	KRAS	0.65	0.0442761987550914	pearson	1	Ttest_pvalue	Coefficient_of_eigenassay	SVD_pCMs_drugs	NoPrepr	SVD	5495	D-Tx3	N	Kept components	RCT
Drug	Anthracycline	D	Cell_line.Tx3	Plate.99	KRBA1	0.65	0.00116616998844208	pearson	1	Ttest_pvalue	Coefficient_of_eigenassay	SVD_pCMs_drugs	NoPrepr	SVD	14888	D-Tx3	N	Kept components	RCT
Drug	Anthracycline	D	Cell_line.Tx3	Plate.99	KRBA2	0.65	0.00256818239798658	pearson	1	Ttest_pvalue	Coefficient_of_eigenassay	SVD_pCMs_drugs	NoPrepr	SVD	14442	D-Tx3	N	Kept components	RCT
Drug	Anthracycline	D	Cell_line.Tx3	Plate.99	KRBOX4	0.65	0.0110797262993148	pearson	1	Ttest_pvalue	Coefficient_of_eigenassay	SVD_pCMs_drugs	NoPrepr	SVD	12032	D-Tx3	N	Kept components	RCT
Drug	Anthracycline	D	Cell_line.Tx3	Plate.99	KRCC1	0.65	0.129504869971968	pearson	1	Ttest_pvalue	Coefficient_of_eigenassay	SVD_pCMs_drugs	NoPrepr	SVD	453	D-Tx3	N	Kept components	RCT
Drug	Anthracycline	D	Cell_line.Tx3	Plate.99	KREMEN1	0.65	-0.0680154035814308	pearson	1	Ttest_pvalue	Coefficient_of_eigenassay	SVD_pCMs_drugs	NoPrepr	SVD	2812	D-Tx3	N	Kept components	RCT
Drug	Anthracycline	D	Cell_line.Tx3	Plate.99	KREMEN2	0.65	-0.0482725681891023	pearson	1	Ttest_pvalue	Coefficient_of_eigenassay	SVD_pCMs_drugs	NoPrepr	SVD	4938	D-Tx3	N	Kept components	RCT
Drug	Anthracycline	D	Cell_line.Tx3	Plate.99	KRI1	0.65	0.0962280467378197	pearson	1	Ttest_pvalue	Coefficient_of_eigenassay	SVD_pCMs_drugs	NoPrepr	SVD	1203	D-Tx3	N	Kept components	RCT
Drug	Anthracycline	D	Cell_line.Tx3	Plate.99	KRIT1	0.65	0.0356133252808336	pearson	1	Ttest_pvalue	Coefficient_of_eigenassay	SVD_pCMs_drugs	NoPrepr	SVD	6917	D-Tx3	N	Kept components	RCT
Drug	Anthracycline	D	Cell_line.Tx3	Plate.99	KRR1	0.65	0.032367806864957	pearson	1	Ttest_pvalue	Coefficient_of_eigenassay	SVD_pCMs_drugs	NoPrepr	SVD	7466	D-Tx3	N	Kept components	RCT
Drug	Anthracycline	D	Cell_line.Tx3	Plate.99	KRT10	0.65	-0.119318055382171	pearson	1	Ttest_pvalue	Coefficient_of_eigenassay	SVD_pCMs_drugs	NoPrepr	SVD	606	D-Tx3	N	Kept components	RCT
Drug	Anthracycline	D	Cell_line.Tx3	Plate.99	KRT13	0.65	-0.00278757496478526	pearson	1	Ttest_pvalue	Coefficient_of_eigenassay	SVD_pCMs_drugs	NoPrepr	SVD	14372	D-Tx3	N	Kept components	RCT
Drug	Anthracycline	D	Cell_line.Tx3	Plate.99	KRT17	0.65	-0.000248370679073126	pearson	1	Ttest_pvalue	Coefficient_of_eigenassay	SVD_pCMs_drugs	NoPrepr	SVD	15199	D-Tx3	N	Kept components	RCT
Drug	Anthracycline	D	Cell_line.Tx3	Plate.99	KRT18	0.65	0.0890256285148579	pearson	1	Ttest_pvalue	Coefficient_of_eigenassay	SVD_pCMs_drugs	NoPrepr	SVD	1512	D-Tx3	N	Kept components	RCT
Drug	Anthracycline	D	Cell_line.Tx3	Plate.99	KRT19	0.65	-0.00994001158329491	pearson	1	Ttest_pvalue	Coefficient_of_eigenassay	SVD_pCMs_drugs	NoPrepr	SVD	12317	D-Tx3	N	Kept components	RCT
Drug	Anthracycline	D	Cell_line.Tx3	Plate.99	KRT222	0.65	0.000652631355273877	pearson	1	Ttest_pvalue	Coefficient_of_eigenassay	SVD_pCMs_drugs	NoPrepr	SVD	15062	D-Tx3	N	Kept components	RCT
Drug	Anthracycline	D	Cell_line.Tx3	Plate.99	KRT4	0.65	-0.0299584500123186	pearson	1	Ttest_pvalue	Coefficient_of_eigenassay	SVD_pCMs_drugs	NoPrepr	SVD	7883	D-Tx3	N	Kept components	RCT
Drug	Anthracycline	D	Cell_line.Tx3	Plate.99	KRT7	0.65	-0.0887117225055696	pearson	1	Ttest_pvalue	Coefficient_of_eigenassay	SVD_pCMs_drugs	NoPrepr	SVD	1522	D-Tx3	N	Kept components	RCT
Drug	Anthracycline	D	Cell_line.Tx3	Plate.99	KRT8	0.65	0.0790968015256305	pearson	1	Ttest_pvalue	Coefficient_of_eigenassay	SVD_pCMs_drugs	NoPrepr	SVD	2040	D-Tx3	N	Kept components	RCT
Drug	Anthracycline	D	Cell_line.Tx3	Plate.99	KRT80	0.65	0.113577097206908	pearson	1	Ttest_pvalue	Coefficient_of_eigenassay	SVD_pCMs_drugs	NoPrepr	SVD	725	D-Tx3	N	Kept components	RCT
Drug	Anthracycline	D	Cell_line.Tx3	Plate.99	KRT81	0.65	-0.0337097692739877	pearson	1	Ttest_pvalue	Coefficient_of_eigenassay	SVD_pCMs_drugs	NoPrepr	SVD	7237	D-Tx3	N	Kept components	RCT
Drug	Anthracycline	D	Cell_line.Tx3	Plate.99	KRTCAP2	0.65	0.0129768148672552	pearson	1	Ttest_pvalue	Coefficient_of_eigenassay	SVD_pCMs_drugs	NoPrepr	SVD	11561	D-Tx3	N	Kept components	RCT
Drug	Anthracycline	D	Cell_line.Tx3	Plate.99	KRTCAP3	0.65	-0.017058029721285	pearson	1	Ttest_pvalue	Coefficient_of_eigenassay	SVD_pCMs_drugs	NoPrepr	SVD	10596	D-Tx3	N	Kept components	RCT
Drug	Anthracycline	D	Cell_line.Tx3	Plate.99	KRTDAP	0.65	-0.0319313237550968	pearson	1	Ttest_pvalue	Coefficient_of_eigenassay	SVD_pCMs_drugs	NoPrepr	SVD	7557	D-Tx3	N	Kept components	RCT
Drug	Anthracycline	D	Cell_line.Tx3	Plate.99	KSR1	0.65	0.0584568135170906	pearson	1	Ttest_pvalue	Coefficient_of_eigenassay	SVD_pCMs_drugs	NoPrepr	SVD	3718	D-Tx3	N	Kept components	RCT
Drug	Anthracycline	D	Cell_line.Tx3	Plate.99	KSR2	0.65	0.022988062146365	pearson	1	Ttest_pvalue	Coefficient_of_eigenassay	SVD_pCMs_drugs	NoPrepr	SVD	9297	D-Tx3	N	Kept components	RCT
Drug	Anthracycline	D	Cell_line.Tx3	Plate.99	KTN1	0.65	-0.0496693181317809	pearson	1	Ttest_pvalue	Coefficient_of_eigenassay	SVD_pCMs_drugs	NoPrepr	SVD	4743	D-Tx3	N	Kept components	RCT
Drug	Anthracycline	D	Cell_line.Tx3	Plate.99	KXD1	0.65	0.0730185343995172	pearson	1	Ttest_pvalue	Coefficient_of_eigenassay	SVD_pCMs_drugs	NoPrepr	SVD	2440	D-Tx3	N	Kept components	RCT
Drug	Anthracycline	D	Cell_line.Tx3	Plate.99	KY	0.65	0.0304203958400846	pearson	1	Ttest_pvalue	Coefficient_of_eigenassay	SVD_pCMs_drugs	NoPrepr	SVD	7802	D-Tx3	N	Kept components	RCT
Drug	Anthracycline	D	Cell_line.Tx3	Plate.99	KYAT1	0.65	0.0220683486379681	pearson	1	Ttest_pvalue	Coefficient_of_eigenassay	SVD_pCMs_drugs	NoPrepr	SVD	9492	D-Tx3	N	Kept components	RCT
Drug	Anthracycline	D	Cell_line.Tx3	Plate.99	KYAT3	0.65	-0.0139830526043051	pearson	1	Ttest_pvalue	Coefficient_of_eigenassay	SVD_pCMs_drugs	NoPrepr	SVD	11285	D-Tx3	N	Kept components	RCT
Drug	Anthracycline	D	Cell_line.Tx3	Plate.99	L1CAM	0.65	-0.0832280057671345	pearson	1	Ttest_pvalue	Coefficient_of_eigenassay	SVD_pCMs_drugs	NoPrepr	SVD	1794	D-Tx3	N	Kept components	RCT
Drug	Anthracycline	D	Cell_line.Tx3	Plate.99	L2HGDH	0.65	-0.00319286496071782	pearson	1	Ttest_pvalue	Coefficient_of_eigenassay	SVD_pCMs_drugs	NoPrepr	SVD	14242	D-Tx3	N	Kept components	RCT
Drug	Anthracycline	D	Cell_line.Tx3	Plate.99	L3HYPDH	0.65	0.0476098617499051	pearson	1	Ttest_pvalue	Coefficient_of_eigenassay	SVD_pCMs_drugs	NoPrepr	SVD	5012	D-Tx3	N	Kept components	RCT
Drug	Anthracycline	D	Cell_line.Tx3	Plate.99	L3MBTL1	0.65	-0.0320749346621162	pearson	1	Ttest_pvalue	Coefficient_of_eigenassay	SVD_pCMs_drugs	NoPrepr	SVD	7529	D-Tx3	N	Kept components	RCT
Drug	Anthracycline	D	Cell_line.Tx3	Plate.99	L3MBTL2	0.65	-0.0441096928768877	pearson	1	Ttest_pvalue	Coefficient_of_eigenassay	SVD_pCMs_drugs	NoPrepr	SVD	5523	D-Tx3	N	Kept components	RCT
Drug	Anthracycline	D	Cell_line.Tx3	Plate.99	L3MBTL3	0.65	0.0269702287184585	pearson	1	Ttest_pvalue	Coefficient_of_eigenassay	SVD_pCMs_drugs	NoPrepr	SVD	8466	D-Tx3	N	Kept components	RCT
Drug	Anthracycline	D	Cell_line.Tx3	Plate.99	L3MBTL4	0.65	-0.118828844090357	pearson	1	Ttest_pvalue	Coefficient_of_eigenassay	SVD_pCMs_drugs	NoPrepr	SVD	619	D-Tx3	N	Kept components	RCT
Drug	Anthracycline	D	Cell_line.Tx3	Plate.99	LACC1	0.65	-0.0115499761856404	pearson	1	Ttest_pvalue	Coefficient_of_eigenassay	SVD_pCMs_drugs	NoPrepr	SVD	11920	D-Tx3	N	Kept components	RCT
Drug	Anthracycline	D	Cell_line.Tx3	Plate.99	LACTB	0.65	-0.00490539294383283	pearson	1	Ttest_pvalue	Coefficient_of_eigenassay	SVD_pCMs_drugs	NoPrepr	SVD	13724	D-Tx3	N	Kept components	RCT
Drug	Anthracycline	D	Cell_line.Tx3	Plate.99	LACTB2	0.65	-0.0279235193914957	pearson	1	Ttest_pvalue	Coefficient_of_eigenassay	SVD_pCMs_drugs	NoPrepr	SVD	8274	D-Tx3	N	Kept components	RCT
Drug	Anthracycline	D	Cell_line.Tx3	Plate.99	LAD1	0.65	-0.0719276343174963	pearson	1	Ttest_pvalue	Coefficient_of_eigenassay	SVD_pCMs_drugs	NoPrepr	SVD	2521	D-Tx3	N	Kept components	RCT
Drug	Anthracycline	D	Cell_line.Tx3	Plate.99	LAG3	0.65	-0.0111966611686307	pearson	1	Ttest_pvalue	Coefficient_of_eigenassay	SVD_pCMs_drugs	NoPrepr	SVD	12002	D-Tx3	N	Kept components	RCT
Drug	Anthracycline	D	Cell_line.Tx3	Plate.99	LAGE3	0.65	0.0324182281340707	pearson	1	Ttest_pvalue	Coefficient_of_eigenassay	SVD_pCMs_drugs	NoPrepr	SVD	7460	D-Tx3	N	Kept components	RCT
Drug	Anthracycline	D	Cell_line.Tx3	Plate.99	LAMA1	0.65	0.00480645805584355	pearson	1	Ttest_pvalue	Coefficient_of_eigenassay	SVD_pCMs_drugs	NoPrepr	SVD	13753	D-Tx3	N	Kept components	RCT
Drug	Anthracycline	D	Cell_line.Tx3	Plate.99	LAMA2	0.65	-0.00475054621672606	pearson	1	Ttest_pvalue	Coefficient_of_eigenassay	SVD_pCMs_drugs	NoPrepr	SVD	13766	D-Tx3	N	Kept components	RCT
Drug	Anthracycline	D	Cell_line.Tx3	Plate.99	LAMA3	0.65	-0.073913942209883	pearson	1	Ttest_pvalue	Coefficient_of_eigenassay	SVD_pCMs_drugs	NoPrepr	SVD	2385	D-Tx3	N	Kept components	RCT
Drug	Anthracycline	D	Cell_line.Tx3	Plate.99	LAMA4	0.65	0.0361696262550016	pearson	1	Ttest_pvalue	Coefficient_of_eigenassay	SVD_pCMs_drugs	NoPrepr	SVD	6821	D-Tx3	N	Kept components	RCT
Drug	Anthracycline	D	Cell_line.Tx3	Plate.99	LAMA5	0.65	-0.0583503392963691	pearson	1	Ttest_pvalue	Coefficient_of_eigenassay	SVD_pCMs_drugs	NoPrepr	SVD	3738	D-Tx3	N	Kept components	RCT
Drug	Anthracycline	D	Cell_line.Tx3	Plate.99	LAMB1	0.65	-0.00727978130671816	pearson	1	Ttest_pvalue	Coefficient_of_eigenassay	SVD_pCMs_drugs	NoPrepr	SVD	13041	D-Tx3	N	Kept components	RCT
Drug	Anthracycline	D	Cell_line.Tx3	Plate.99	LAMB2	0.65	-0.0380819791967477	pearson	1	Ttest_pvalue	Coefficient_of_eigenassay	SVD_pCMs_drugs	NoPrepr	SVD	6509	D-Tx3	N	Kept components	RCT
Drug	Anthracycline	D	Cell_line.Tx3	Plate.99	LAMB3	0.65	-0.0255787493939835	pearson	1	Ttest_pvalue	Coefficient_of_eigenassay	SVD_pCMs_drugs	NoPrepr	SVD	8752	D-Tx3	N	Kept components	RCT
Drug	Anthracycline	D	Cell_line.Tx3	Plate.99	LAMB4	0.65	0.015998456834588	pearson	1	Ttest_pvalue	Coefficient_of_eigenassay	SVD_pCMs_drugs	NoPrepr	SVD	10849	D-Tx3	N	Kept components	RCT
Drug	Anthracycline	D	Cell_line.Tx3	Plate.99	LAMC1	0.65	-0.0046203968469802	pearson	1	Ttest_pvalue	Coefficient_of_eigenassay	SVD_pCMs_drugs	NoPrepr	SVD	13803	D-Tx3	N	Kept components	RCT
Drug	Anthracycline	D	Cell_line.Tx3	Plate.99	LAMC2	0.65	0.0661416735706642	pearson	1	Ttest_pvalue	Coefficient_of_eigenassay	SVD_pCMs_drugs	NoPrepr	SVD	2966	D-Tx3	N	Kept components	RCT
Drug	Anthracycline	D	Cell_line.Tx3	Plate.99	LAMC3	0.65	0.0190772222987413	pearson	1	Ttest_pvalue	Coefficient_of_eigenassay	SVD_pCMs_drugs	NoPrepr	SVD	10158	D-Tx3	N	Kept components	RCT
Drug	Anthracycline	D	Cell_line.Tx3	Plate.99	LAMP1	0.65	0.0077321490557179	pearson	1	Ttest_pvalue	Coefficient_of_eigenassay	SVD_pCMs_drugs	NoPrepr	SVD	12907	D-Tx3	N	Kept components	RCT
Drug	Anthracycline	D	Cell_line.Tx3	Plate.99	LAMP2	0.65	0.00385918125334009	pearson	1	Ttest_pvalue	Coefficient_of_eigenassay	SVD_pCMs_drugs	NoPrepr	SVD	14043	D-Tx3	N	Kept components	RCT
Drug	Anthracycline	D	Cell_line.Tx3	Plate.99	LAMP3	0.65	-0.135194985563741	pearson	1	Ttest_pvalue	Coefficient_of_eigenassay	SVD_pCMs_drugs	NoPrepr	SVD	386	D-Tx3	N	Kept components	RCT
Drug	Anthracycline	D	Cell_line.Tx3	Plate.99	LAMP5	0.65	0.0174583604082215	pearson	1	Ttest_pvalue	Coefficient_of_eigenassay	SVD_pCMs_drugs	NoPrepr	SVD	10496	D-Tx3	N	Kept components	RCT
Drug	Anthracycline	D	Cell_line.Tx3	Plate.99	LAMTOR1	0.65	-0.0442281792670807	pearson	1	Ttest_pvalue	Coefficient_of_eigenassay	SVD_pCMs_drugs	NoPrepr	SVD	5502	D-Tx3	N	Kept components	RCT
Drug	Anthracycline	D	Cell_line.Tx3	Plate.99	LAMTOR2	0.65	0.108926974054409	pearson	1	Ttest_pvalue	Coefficient_of_eigenassay	SVD_pCMs_drugs	NoPrepr	SVD	838	D-Tx3	N	Kept components	RCT
Drug	Anthracycline	D	Cell_line.Tx3	Plate.99	LAMTOR3	0.65	0.0506258388551829	pearson	1	Ttest_pvalue	Coefficient_of_eigenassay	SVD_pCMs_drugs	NoPrepr	SVD	4606	D-Tx3	N	Kept components	RCT
Drug	Anthracycline	D	Cell_line.Tx3	Plate.99	LAMTOR4	0.65	-0.00505538740735887	pearson	1	Ttest_pvalue	Coefficient_of_eigenassay	SVD_pCMs_drugs	NoPrepr	SVD	13692	D-Tx3	N	Kept components	RCT
Drug	Anthracycline	D	Cell_line.Tx3	Plate.99	LAMTOR5	0.65	-0.0669618386055101	pearson	1	Ttest_pvalue	Coefficient_of_eigenassay	SVD_pCMs_drugs	NoPrepr	SVD	2899	D-Tx3	N	Kept components	RCT
Drug	Anthracycline	D	Cell_line.Tx3	Plate.99	LANCL1	0.65	-0.0480414278721881	pearson	1	Ttest_pvalue	Coefficient_of_eigenassay	SVD_pCMs_drugs	NoPrepr	SVD	4962	D-Tx3	N	Kept components	RCT
Drug	Anthracycline	D	Cell_line.Tx3	Plate.99	LANCL2	0.65	-0.00735226656277172	pearson	1	Ttest_pvalue	Coefficient_of_eigenassay	SVD_pCMs_drugs	NoPrepr	SVD	13019	D-Tx3	N	Kept components	RCT
Drug	Anthracycline	D	Cell_line.Tx3	Plate.99	LANCL3	0.65	-0.0269563759808801	pearson	1	Ttest_pvalue	Coefficient_of_eigenassay	SVD_pCMs_drugs	NoPrepr	SVD	8470	D-Tx3	N	Kept components	RCT
Drug	Anthracycline	D	Cell_line.Tx3	Plate.99	LAP3	0.65	0.0858447300550144	pearson	1	Ttest_pvalue	Coefficient_of_eigenassay	SVD_pCMs_drugs	NoPrepr	SVD	1646	D-Tx3	N	Kept components	RCT
Drug	Anthracycline	D	Cell_line.Tx3	Plate.99	LAPTM4A	0.65	-0.0611817663923878	pearson	1	Ttest_pvalue	Coefficient_of_eigenassay	SVD_pCMs_drugs	NoPrepr	SVD	3430	D-Tx3	N	Kept components	RCT
Drug	Anthracycline	D	Cell_line.Tx3	Plate.99	LAPTM4B	0.65	-0.0568969926551308	pearson	1	Ttest_pvalue	Coefficient_of_eigenassay	SVD_pCMs_drugs	NoPrepr	SVD	3898	D-Tx3	N	Kept components	RCT
Drug	Anthracycline	D	Cell_line.Tx3	Plate.99	LAPTM5	0.65	-0.0169107202571768	pearson	1	Ttest_pvalue	Coefficient_of_eigenassay	SVD_pCMs_drugs	NoPrepr	SVD	10637	D-Tx3	N	Kept components	RCT
Drug	Anthracycline	D	Cell_line.Tx3	Plate.99	LARGE1	0.65	0.049385795355173	pearson	1	Ttest_pvalue	Coefficient_of_eigenassay	SVD_pCMs_drugs	NoPrepr	SVD	4781	D-Tx3	N	Kept components	RCT
Drug	Anthracycline	D	Cell_line.Tx3	Plate.99	LARGE2	0.65	-0.00820271089785264	pearson	1	Ttest_pvalue	Coefficient_of_eigenassay	SVD_pCMs_drugs	NoPrepr	SVD	12770	D-Tx3	N	Kept components	RCT
Drug	Anthracycline	D	Cell_line.Tx3	Plate.99	LARP1	0.65	0.00277489547510168	pearson	1	Ttest_pvalue	Coefficient_of_eigenassay	SVD_pCMs_drugs	NoPrepr	SVD	14380	D-Tx3	N	Kept components	RCT
Drug	Anthracycline	D	Cell_line.Tx3	Plate.99	LARP1B	0.65	-0.0286083788099133	pearson	1	Ttest_pvalue	Coefficient_of_eigenassay	SVD_pCMs_drugs	NoPrepr	SVD	8145	D-Tx3	N	Kept components	RCT
Drug	Anthracycline	D	Cell_line.Tx3	Plate.99	LARP4	0.65	-0.099146983799156	pearson	1	Ttest_pvalue	Coefficient_of_eigenassay	SVD_pCMs_drugs	NoPrepr	SVD	1094	D-Tx3	N	Kept components	RCT
Drug	Anthracycline	D	Cell_line.Tx3	Plate.99	LARP4B	0.65	0.0197281100823008	pearson	1	Ttest_pvalue	Coefficient_of_eigenassay	SVD_pCMs_drugs	NoPrepr	SVD	10012	D-Tx3	N	Kept components	RCT
Drug	Anthracycline	D	Cell_line.Tx3	Plate.99	LARP6	0.65	-0.0123023055581281	pearson	1	Ttest_pvalue	Coefficient_of_eigenassay	SVD_pCMs_drugs	NoPrepr	SVD	11733	D-Tx3	N	Kept components	RCT
Drug	Anthracycline	D	Cell_line.Tx3	Plate.99	LARP7	0.65	0.0359570611989354	pearson	1	Ttest_pvalue	Coefficient_of_eigenassay	SVD_pCMs_drugs	NoPrepr	SVD	6849	D-Tx3	N	Kept components	RCT
Drug	Anthracycline	D	Cell_line.Tx3	Plate.99	LARS	0.65	-0.0195576479969126	pearson	1	Ttest_pvalue	Coefficient_of_eigenassay	SVD_pCMs_drugs	NoPrepr	SVD	10043	D-Tx3	N	Kept components	RCT
Drug	Anthracycline	D	Cell_line.Tx3	Plate.99	LARS2	0.65	0.0279794271950113	pearson	1	Ttest_pvalue	Coefficient_of_eigenassay	SVD_pCMs_drugs	NoPrepr	SVD	8264	D-Tx3	N	Kept components	RCT
Drug	Anthracycline	D	Cell_line.Tx3	Plate.99	LAS1L	0.65	0.0664220687006969	pearson	1	Ttest_pvalue	Coefficient_of_eigenassay	SVD_pCMs_drugs	NoPrepr	SVD	2939	D-Tx3	N	Kept components	RCT
Drug	Anthracycline	D	Cell_line.Tx3	Plate.99	LASP1	0.65	0.0277009325224857	pearson	1	Ttest_pvalue	Coefficient_of_eigenassay	SVD_pCMs_drugs	NoPrepr	SVD	8314	D-Tx3	N	Kept components	RCT
Drug	Anthracycline	D	Cell_line.Tx3	Plate.99	LAT	0.65	-0.0438980375566751	pearson	1	Ttest_pvalue	Coefficient_of_eigenassay	SVD_pCMs_drugs	NoPrepr	SVD	5551	D-Tx3	N	Kept components	RCT
Drug	Anthracycline	D	Cell_line.Tx3	Plate.99	LAT2	0.65	-0.107973015362864	pearson	1	Ttest_pvalue	Coefficient_of_eigenassay	SVD_pCMs_drugs	NoPrepr	SVD	860	D-Tx3	N	Kept components	RCT
Drug	Anthracycline	D	Cell_line.Tx3	Plate.99	LATS1	0.65	-0.0361193607839256	pearson	1	Ttest_pvalue	Coefficient_of_eigenassay	SVD_pCMs_drugs	NoPrepr	SVD	6830	D-Tx3	N	Kept components	RCT
Drug	Anthracycline	D	Cell_line.Tx3	Plate.99	LATS2	0.65	0.0347373763011184	pearson	1	Ttest_pvalue	Coefficient_of_eigenassay	SVD_pCMs_drugs	NoPrepr	SVD	7068	D-Tx3	N	Kept components	RCT
Drug	Anthracycline	D	Cell_line.Tx3	Plate.99	LAYN	0.65	-0.0804077924093516	pearson	1	Ttest_pvalue	Coefficient_of_eigenassay	SVD_pCMs_drugs	NoPrepr	SVD	1954	D-Tx3	N	Kept components	RCT
Drug	Anthracycline	D	Cell_line.Tx3	Plate.99	LBH	0.65	-0.0166596544892621	pearson	1	Ttest_pvalue	Coefficient_of_eigenassay	SVD_pCMs_drugs	NoPrepr	SVD	10697	D-Tx3	N	Kept components	RCT
Drug	Anthracycline	D	Cell_line.Tx3	Plate.99	LBHD1	0.65	-0.0365165422634123	pearson	1	Ttest_pvalue	Coefficient_of_eigenassay	SVD_pCMs_drugs	NoPrepr	SVD	6769	D-Tx3	N	Kept components	RCT
Drug	Anthracycline	D	Cell_line.Tx3	Plate.99	LBR	0.65	0.0821879519720178	pearson	1	Ttest_pvalue	Coefficient_of_eigenassay	SVD_pCMs_drugs	NoPrepr	SVD	1855	D-Tx3	N	Kept components	RCT
Drug	Anthracycline	D	Cell_line.Tx3	Plate.99	LBX2	0.65	-0.0125885839439993	pearson	1	Ttest_pvalue	Coefficient_of_eigenassay	SVD_pCMs_drugs	NoPrepr	SVD	11658	D-Tx3	N	Kept components	RCT
Drug	Anthracycline	D	Cell_line.Tx3	Plate.99	LCA5	0.65	0.0331161599078536	pearson	1	Ttest_pvalue	Coefficient_of_eigenassay	SVD_pCMs_drugs	NoPrepr	SVD	7340	D-Tx3	N	Kept components	RCT
Drug	Anthracycline	D	Cell_line.Tx3	Plate.99	LCA5L	0.65	-0.00796907552617008	pearson	1	Ttest_pvalue	Coefficient_of_eigenassay	SVD_pCMs_drugs	NoPrepr	SVD	12840	D-Tx3	N	Kept components	RCT
Drug	Anthracycline	D	Cell_line.Tx3	Plate.99	LCAT	0.65	0.0113981928320502	pearson	1	Ttest_pvalue	Coefficient_of_eigenassay	SVD_pCMs_drugs	NoPrepr	SVD	11956	D-Tx3	N	Kept components	RCT
Drug	Anthracycline	D	Cell_line.Tx3	Plate.99	LCLAT1	0.65	0.127407902387552	pearson	1	Ttest_pvalue	Coefficient_of_eigenassay	SVD_pCMs_drugs	NoPrepr	SVD	482	D-Tx3	N	Kept components	RCT
Drug	Anthracycline	D	Cell_line.Tx3	Plate.99	LCMT1	0.65	0.0895689261549009	pearson	1	Ttest_pvalue	Coefficient_of_eigenassay	SVD_pCMs_drugs	NoPrepr	SVD	1492	D-Tx3	N	Kept components	RCT
Drug	Anthracycline	D	Cell_line.Tx3	Plate.99	LCMT2	0.65	9.02344048522998e-05	pearson	1	Ttest_pvalue	Coefficient_of_eigenassay	SVD_pCMs_drugs	NoPrepr	SVD	15272	D-Tx3	N	Kept components	RCT
Drug	Anthracycline	D	Cell_line.Tx3	Plate.99	LCN10	0.65	-0.00398598692881096	pearson	1	Ttest_pvalue	Coefficient_of_eigenassay	SVD_pCMs_drugs	NoPrepr	SVD	14008	D-Tx3	N	Kept components	RCT
Drug	Anthracycline	D	Cell_line.Tx3	Plate.99	LCN12	0.65	-0.0725675413996449	pearson	1	Ttest_pvalue	Coefficient_of_eigenassay	SVD_pCMs_drugs	NoPrepr	SVD	2472	D-Tx3	N	Kept components	RCT
Drug	Anthracycline	D	Cell_line.Tx3	Plate.99	LCN9	0.65	-0.0284394640005452	pearson	1	Ttest_pvalue	Coefficient_of_eigenassay	SVD_pCMs_drugs	NoPrepr	SVD	8174	D-Tx3	N	Kept components	RCT
Drug	Anthracycline	D	Cell_line.Tx3	Plate.99	LCNL1	0.65	-0.00217218876315299	pearson	1	Ttest_pvalue	Coefficient_of_eigenassay	SVD_pCMs_drugs	NoPrepr	SVD	14574	D-Tx3	N	Kept components	RCT
Drug	Anthracycline	D	Cell_line.Tx3	Plate.99	LCOR	0.65	-0.0776711310501473	pearson	1	Ttest_pvalue	Coefficient_of_eigenassay	SVD_pCMs_drugs	NoPrepr	SVD	2151	D-Tx3	N	Kept components	RCT
Drug	Anthracycline	D	Cell_line.Tx3	Plate.99	LCORL	0.65	-0.0323292272331967	pearson	1	Ttest_pvalue	Coefficient_of_eigenassay	SVD_pCMs_drugs	NoPrepr	SVD	7477	D-Tx3	N	Kept components	RCT
Drug	Anthracycline	D	Cell_line.Tx3	Plate.99	LCTL	0.65	0.00354932915618399	pearson	1	Ttest_pvalue	Coefficient_of_eigenassay	SVD_pCMs_drugs	NoPrepr	SVD	14138	D-Tx3	N	Kept components	RCT
Drug	Anthracycline	D	Cell_line.Tx3	Plate.99	LDAH	0.65	0.0362068011724957	pearson	1	Ttest_pvalue	Coefficient_of_eigenassay	SVD_pCMs_drugs	NoPrepr	SVD	6814	D-Tx3	N	Kept components	RCT
Drug	Anthracycline	D	Cell_line.Tx3	Plate.99	LDB1	0.65	-0.00736545161068809	pearson	1	Ttest_pvalue	Coefficient_of_eigenassay	SVD_pCMs_drugs	NoPrepr	SVD	13011	D-Tx3	N	Kept components	RCT
Drug	Anthracycline	D	Cell_line.Tx3	Plate.99	LDB2	0.65	0.0781784819411821	pearson	1	Ttest_pvalue	Coefficient_of_eigenassay	SVD_pCMs_drugs	NoPrepr	SVD	2110	D-Tx3	N	Kept components	RCT
Drug	Anthracycline	D	Cell_line.Tx3	Plate.99	LDB3	0.65	-0.00588813035311998	pearson	1	Ttest_pvalue	Coefficient_of_eigenassay	SVD_pCMs_drugs	NoPrepr	SVD	13445	D-Tx3	N	Kept components	RCT
Drug	Anthracycline	D	Cell_line.Tx3	Plate.99	LDHA	0.65	0.030009380375007	pearson	1	Ttest_pvalue	Coefficient_of_eigenassay	SVD_pCMs_drugs	NoPrepr	SVD	7874	D-Tx3	N	Kept components	RCT
Drug	Anthracycline	D	Cell_line.Tx3	Plate.99	LDHAL6A	0.65	0.0254535372056645	pearson	1	Ttest_pvalue	Coefficient_of_eigenassay	SVD_pCMs_drugs	NoPrepr	SVD	8776	D-Tx3	N	Kept components	RCT
Drug	Anthracycline	D	Cell_line.Tx3	Plate.99	LDHB	0.65	-0.0290829498257968	pearson	1	Ttest_pvalue	Coefficient_of_eigenassay	SVD_pCMs_drugs	NoPrepr	SVD	8044	D-Tx3	N	Kept components	RCT
Drug	Anthracycline	D	Cell_line.Tx3	Plate.99	LDHC	0.65	-0.0183688676509346	pearson	1	Ttest_pvalue	Coefficient_of_eigenassay	SVD_pCMs_drugs	NoPrepr	SVD	10309	D-Tx3	N	Kept components	RCT
Drug	Anthracycline	D	Cell_line.Tx3	Plate.99	LDHD	0.65	0.0461755228652077	pearson	1	Ttest_pvalue	Coefficient_of_eigenassay	SVD_pCMs_drugs	NoPrepr	SVD	5216	D-Tx3	N	Kept components	RCT
Drug	Anthracycline	D	Cell_line.Tx3	Plate.99	LDLR	0.65	0.10246743072773	pearson	1	Ttest_pvalue	Coefficient_of_eigenassay	SVD_pCMs_drugs	NoPrepr	SVD	1001	D-Tx3	N	Kept components	RCT
Drug	Anthracycline	D	Cell_line.Tx3	Plate.99	LDLRAD2	0.65	0.0196788106837833	pearson	1	Ttest_pvalue	Coefficient_of_eigenassay	SVD_pCMs_drugs	NoPrepr	SVD	10021	D-Tx3	N	Kept components	RCT
Drug	Anthracycline	D	Cell_line.Tx3	Plate.99	LDLRAD3	0.65	-0.0114328596504842	pearson	1	Ttest_pvalue	Coefficient_of_eigenassay	SVD_pCMs_drugs	NoPrepr	SVD	11947	D-Tx3	N	Kept components	RCT
Drug	Anthracycline	D	Cell_line.Tx3	Plate.99	LDLRAD4	0.65	0.00479961485666951	pearson	1	Ttest_pvalue	Coefficient_of_eigenassay	SVD_pCMs_drugs	NoPrepr	SVD	13756	D-Tx3	N	Kept components	RCT
Drug	Anthracycline	D	Cell_line.Tx3	Plate.99	LDLRAP1	0.65	-0.0316548814045906	pearson	1	Ttest_pvalue	Coefficient_of_eigenassay	SVD_pCMs_drugs	NoPrepr	SVD	7601	D-Tx3	N	Kept components	RCT
Drug	Anthracycline	D	Cell_line.Tx3	Plate.99	LDOC1	0.65	-0.0639353285495061	pearson	1	Ttest_pvalue	Coefficient_of_eigenassay	SVD_pCMs_drugs	NoPrepr	SVD	3177	D-Tx3	N	Kept components	RCT
Drug	Anthracycline	D	Cell_line.Tx3	Plate.99	LEAP2	0.65	-0.0160497570804759	pearson	1	Ttest_pvalue	Coefficient_of_eigenassay	SVD_pCMs_drugs	NoPrepr	SVD	10842	D-Tx3	N	Kept components	RCT
Drug	Anthracycline	D	Cell_line.Tx3	Plate.99	LEF1	0.65	0.0111346323718296	pearson	1	Ttest_pvalue	Coefficient_of_eigenassay	SVD_pCMs_drugs	NoPrepr	SVD	12021	D-Tx3	N	Kept components	RCT
Drug	Anthracycline	D	Cell_line.Tx3	Plate.99	LEFTY1	0.65	0.00222163647577955	pearson	1	Ttest_pvalue	Coefficient_of_eigenassay	SVD_pCMs_drugs	NoPrepr	SVD	14557	D-Tx3	N	Kept components	RCT
Drug	Anthracycline	D	Cell_line.Tx3	Plate.99	LEFTY2	0.65	-0.124778061758189	pearson	1	Ttest_pvalue	Coefficient_of_eigenassay	SVD_pCMs_drugs	NoPrepr	SVD	514	D-Tx3	N	Kept components	RCT
Drug	Anthracycline	D	Cell_line.Tx3	Plate.99	LEKR1	0.65	-0.0272171848076071	pearson	1	Ttest_pvalue	Coefficient_of_eigenassay	SVD_pCMs_drugs	NoPrepr	SVD	8410	D-Tx3	N	Kept components	RCT
Drug	Anthracycline	D	Cell_line.Tx3	Plate.99	LEMD1	0.65	-0.00136274436680985	pearson	1	Ttest_pvalue	Coefficient_of_eigenassay	SVD_pCMs_drugs	NoPrepr	SVD	14830	D-Tx3	N	Kept components	RCT
Drug	Anthracycline	D	Cell_line.Tx3	Plate.99	LEMD2	0.65	-0.0032136562846397	pearson	1	Ttest_pvalue	Coefficient_of_eigenassay	SVD_pCMs_drugs	NoPrepr	SVD	14234	D-Tx3	N	Kept components	RCT
Drug	Anthracycline	D	Cell_line.Tx3	Plate.99	LEMD3	0.65	-0.0546462610949001	pearson	1	Ttest_pvalue	Coefficient_of_eigenassay	SVD_pCMs_drugs	NoPrepr	SVD	4144	D-Tx3	N	Kept components	RCT
Drug	Anthracycline	D	Cell_line.Tx3	Plate.99	LENEP	0.65	-0.000186834950594706	pearson	1	Ttest_pvalue	Coefficient_of_eigenassay	SVD_pCMs_drugs	NoPrepr	SVD	15227	D-Tx3	N	Kept components	RCT
Drug	Anthracycline	D	Cell_line.Tx3	Plate.99	LENG8	0.65	-0.0600055374342091	pearson	1	Ttest_pvalue	Coefficient_of_eigenassay	SVD_pCMs_drugs	NoPrepr	SVD	3569	D-Tx3	N	Kept components	RCT
Drug	Anthracycline	D	Cell_line.Tx3	Plate.99	LEO1	0.65	0.0692167305291348	pearson	1	Ttest_pvalue	Coefficient_of_eigenassay	SVD_pCMs_drugs	NoPrepr	SVD	2711	D-Tx3	N	Kept components	RCT
Drug	Anthracycline	D	Cell_line.Tx3	Plate.99	LEPR	0.65	-0.0263989064753534	pearson	1	Ttest_pvalue	Coefficient_of_eigenassay	SVD_pCMs_drugs	NoPrepr	SVD	8589	D-Tx3	N	Kept components	RCT
Drug	Anthracycline	D	Cell_line.Tx3	Plate.99	LEPROT	0.65	-0.00643174416907161	pearson	1	Ttest_pvalue	Coefficient_of_eigenassay	SVD_pCMs_drugs	NoPrepr	SVD	13287	D-Tx3	N	Kept components	RCT
Drug	Anthracycline	D	Cell_line.Tx3	Plate.99	LEPROTL1	0.65	-0.0387599305785711	pearson	1	Ttest_pvalue	Coefficient_of_eigenassay	SVD_pCMs_drugs	NoPrepr	SVD	6383	D-Tx3	N	Kept components	RCT
Drug	Anthracycline	D	Cell_line.Tx3	Plate.99	LETM1	0.65	0.0543503145079353	pearson	1	Ttest_pvalue	Coefficient_of_eigenassay	SVD_pCMs_drugs	NoPrepr	SVD	4177	D-Tx3	N	Kept components	RCT
Drug	Anthracycline	D	Cell_line.Tx3	Plate.99	LETM2	0.65	0.0787375672884717	pearson	1	Ttest_pvalue	Coefficient_of_eigenassay	SVD_pCMs_drugs	NoPrepr	SVD	2066	D-Tx3	N	Kept components	RCT
Drug	Anthracycline	D	Cell_line.Tx3	Plate.99	LETMD1	0.65	0.010672544129207	pearson	1	Ttest_pvalue	Coefficient_of_eigenassay	SVD_pCMs_drugs	NoPrepr	SVD	12136	D-Tx3	N	Kept components	RCT
Drug	Anthracycline	D	Cell_line.Tx3	Plate.99	LFNG	0.65	-0.11740452042758	pearson	1	Ttest_pvalue	Coefficient_of_eigenassay	SVD_pCMs_drugs	NoPrepr	SVD	648	D-Tx3	N	Kept components	RCT
Drug	Anthracycline	D	Cell_line.Tx3	Plate.99	LGALS1	0.65	0.0346343481361368	pearson	1	Ttest_pvalue	Coefficient_of_eigenassay	SVD_pCMs_drugs	NoPrepr	SVD	7091	D-Tx3	N	Kept components	RCT
Drug	Anthracycline	D	Cell_line.Tx3	Plate.99	LGALS2	0.65	-0.0497486901176755	pearson	1	Ttest_pvalue	Coefficient_of_eigenassay	SVD_pCMs_drugs	NoPrepr	SVD	4732	D-Tx3	N	Kept components	RCT
Drug	Anthracycline	D	Cell_line.Tx3	Plate.99	LGALS3	0.65	-0.181658698013378	pearson	1	Ttest_pvalue	Coefficient_of_eigenassay	SVD_pCMs_drugs	NoPrepr	SVD	116	D-Tx3	N	Kept components	RCT
Drug	Anthracycline	D	Cell_line.Tx3	Plate.99	LGALS3BP	0.65	-0.048806118354932	pearson	1	Ttest_pvalue	Coefficient_of_eigenassay	SVD_pCMs_drugs	NoPrepr	SVD	4866	D-Tx3	N	Kept components	RCT
Drug	Anthracycline	D	Cell_line.Tx3	Plate.99	LGALS8	0.65	0.00569544635897525	pearson	1	Ttest_pvalue	Coefficient_of_eigenassay	SVD_pCMs_drugs	NoPrepr	SVD	13506	D-Tx3	N	Kept components	RCT
Drug	Anthracycline	D	Cell_line.Tx3	Plate.99	LGALS9	0.65	-0.0359135759154223	pearson	1	Ttest_pvalue	Coefficient_of_eigenassay	SVD_pCMs_drugs	NoPrepr	SVD	6858	D-Tx3	N	Kept components	RCT
Drug	Anthracycline	D	Cell_line.Tx3	Plate.99	LGALSL	0.65	0.0130269826529441	pearson	1	Ttest_pvalue	Coefficient_of_eigenassay	SVD_pCMs_drugs	NoPrepr	SVD	11547	D-Tx3	N	Kept components	RCT
Drug	Anthracycline	D	Cell_line.Tx3	Plate.99	LGI1	0.65	0.0638769016525697	pearson	1	Ttest_pvalue	Coefficient_of_eigenassay	SVD_pCMs_drugs	NoPrepr	SVD	3181	D-Tx3	N	Kept components	RCT
Drug	Anthracycline	D	Cell_line.Tx3	Plate.99	LGI2	0.65	-0.0235484774796586	pearson	1	Ttest_pvalue	Coefficient_of_eigenassay	SVD_pCMs_drugs	NoPrepr	SVD	9196	D-Tx3	N	Kept components	RCT
Drug	Anthracycline	D	Cell_line.Tx3	Plate.99	LGI3	0.65	-0.0144295779091514	pearson	1	Ttest_pvalue	Coefficient_of_eigenassay	SVD_pCMs_drugs	NoPrepr	SVD	11172	D-Tx3	N	Kept components	RCT
Drug	Anthracycline	D	Cell_line.Tx3	Plate.99	LGI4	0.65	-0.0334361283545491	pearson	1	Ttest_pvalue	Coefficient_of_eigenassay	SVD_pCMs_drugs	NoPrepr	SVD	7281	D-Tx3	N	Kept components	RCT
Drug	Anthracycline	D	Cell_line.Tx3	Plate.99	LGMN	0.65	0.0357951009214869	pearson	1	Ttest_pvalue	Coefficient_of_eigenassay	SVD_pCMs_drugs	NoPrepr	SVD	6881	D-Tx3	N	Kept components	RCT
Drug	Anthracycline	D	Cell_line.Tx3	Plate.99	LGR4	0.65	0.0531758821075823	pearson	1	Ttest_pvalue	Coefficient_of_eigenassay	SVD_pCMs_drugs	NoPrepr	SVD	4309	D-Tx3	N	Kept components	RCT
Drug	Anthracycline	D	Cell_line.Tx3	Plate.99	LGR5	0.65	0.0475393164898281	pearson	1	Ttest_pvalue	Coefficient_of_eigenassay	SVD_pCMs_drugs	NoPrepr	SVD	5024	D-Tx3	N	Kept components	RCT
Drug	Anthracycline	D	Cell_line.Tx3	Plate.99	LGR6	0.65	0.000137784490580686	pearson	1	Ttest_pvalue	Coefficient_of_eigenassay	SVD_pCMs_drugs	NoPrepr	SVD	15246	D-Tx3	N	Kept components	RCT
Drug	Anthracycline	D	Cell_line.Tx3	Plate.99	LGSN	0.65	0.0205008858725038	pearson	1	Ttest_pvalue	Coefficient_of_eigenassay	SVD_pCMs_drugs	NoPrepr	SVD	9857	D-Tx3	N	Kept components	RCT
Drug	Anthracycline	D	Cell_line.Tx3	Plate.99	LHCGR	0.65	-0.0055089644914986	pearson	1	Ttest_pvalue	Coefficient_of_eigenassay	SVD_pCMs_drugs	NoPrepr	SVD	13559	D-Tx3	N	Kept components	RCT
Drug	Anthracycline	D	Cell_line.Tx3	Plate.99	LHFPL1	0.65	-0.0130261995589315	pearson	1	Ttest_pvalue	Coefficient_of_eigenassay	SVD_pCMs_drugs	NoPrepr	SVD	11548	D-Tx3	N	Kept components	RCT
Drug	Anthracycline	D	Cell_line.Tx3	Plate.99	LHFPL2	0.65	0.0183782378119514	pearson	1	Ttest_pvalue	Coefficient_of_eigenassay	SVD_pCMs_drugs	NoPrepr	SVD	10305	D-Tx3	N	Kept components	RCT
Drug	Anthracycline	D	Cell_line.Tx3	Plate.99	LHFPL3	0.65	0.00420944265374699	pearson	1	Ttest_pvalue	Coefficient_of_eigenassay	SVD_pCMs_drugs	NoPrepr	SVD	13918	D-Tx3	N	Kept components	RCT
Drug	Anthracycline	D	Cell_line.Tx3	Plate.99	LHFPL4	0.65	0.0711489270138988	pearson	1	Ttest_pvalue	Coefficient_of_eigenassay	SVD_pCMs_drugs	NoPrepr	SVD	2578	D-Tx3	N	Kept components	RCT
Drug	Anthracycline	D	Cell_line.Tx3	Plate.99	LHFPL6	0.65	0.00851858800402521	pearson	1	Ttest_pvalue	Coefficient_of_eigenassay	SVD_pCMs_drugs	NoPrepr	SVD	12680	D-Tx3	N	Kept components	RCT
Drug	Anthracycline	D	Cell_line.Tx3	Plate.99	LHPP	0.65	-0.0174532840445937	pearson	1	Ttest_pvalue	Coefficient_of_eigenassay	SVD_pCMs_drugs	NoPrepr	SVD	10500	D-Tx3	N	Kept components	RCT
Drug	Anthracycline	D	Cell_line.Tx3	Plate.99	LHX2	0.65	0.0073053336661423	pearson	1	Ttest_pvalue	Coefficient_of_eigenassay	SVD_pCMs_drugs	NoPrepr	SVD	13031	D-Tx3	N	Kept components	RCT
Drug	Anthracycline	D	Cell_line.Tx3	Plate.99	LHX4	0.65	0.0797479519653134	pearson	1	Ttest_pvalue	Coefficient_of_eigenassay	SVD_pCMs_drugs	NoPrepr	SVD	1995	D-Tx3	N	Kept components	RCT
Drug	Anthracycline	D	Cell_line.Tx3	Plate.99	LHX5	0.65	-1.02172117294098e-05	pearson	1	Ttest_pvalue	Coefficient_of_eigenassay	SVD_pCMs_drugs	NoPrepr	SVD	15308	D-Tx3	N	Kept components	RCT
Drug	Anthracycline	D	Cell_line.Tx3	Plate.99	LHX6	0.65	0.000649887754659663	pearson	1	Ttest_pvalue	Coefficient_of_eigenassay	SVD_pCMs_drugs	NoPrepr	SVD	15064	D-Tx3	N	Kept components	RCT
Drug	Anthracycline	D	Cell_line.Tx3	Plate.99	LHX8	0.65	-0.0002661082707016	pearson	1	Ttest_pvalue	Coefficient_of_eigenassay	SVD_pCMs_drugs	NoPrepr	SVD	15195	D-Tx3	N	Kept components	RCT
Drug	Anthracycline	D	Cell_line.Tx3	Plate.99	LHX9	0.65	0.0281920197769385	pearson	1	Ttest_pvalue	Coefficient_of_eigenassay	SVD_pCMs_drugs	NoPrepr	SVD	8220	D-Tx3	N	Kept components	RCT
Drug	Anthracycline	D	Cell_line.Tx3	Plate.99	LIAS	0.65	0.0361605347350461	pearson	1	Ttest_pvalue	Coefficient_of_eigenassay	SVD_pCMs_drugs	NoPrepr	SVD	6822	D-Tx3	N	Kept components	RCT
Drug	Anthracycline	D	Cell_line.Tx3	Plate.99	LIF	0.65	-0.0436760183551605	pearson	1	Ttest_pvalue	Coefficient_of_eigenassay	SVD_pCMs_drugs	NoPrepr	SVD	5589	D-Tx3	N	Kept components	RCT
Drug	Anthracycline	D	Cell_line.Tx3	Plate.99	LIFR	0.65	-0.0855947268579873	pearson	1	Ttest_pvalue	Coefficient_of_eigenassay	SVD_pCMs_drugs	NoPrepr	SVD	1658	D-Tx3	N	Kept components	RCT
Drug	Anthracycline	D	Cell_line.Tx3	Plate.99	LIG1	0.65	0.0163071511296828	pearson	1	Ttest_pvalue	Coefficient_of_eigenassay	SVD_pCMs_drugs	NoPrepr	SVD	10776	D-Tx3	N	Kept components	RCT
Drug	Anthracycline	D	Cell_line.Tx3	Plate.99	LIG3	0.65	0.0711703848596024	pearson	1	Ttest_pvalue	Coefficient_of_eigenassay	SVD_pCMs_drugs	NoPrepr	SVD	2576	D-Tx3	N	Kept components	RCT
Drug	Anthracycline	D	Cell_line.Tx3	Plate.99	LIG4	0.65	-0.0493072100533874	pearson	1	Ttest_pvalue	Coefficient_of_eigenassay	SVD_pCMs_drugs	NoPrepr	SVD	4789	D-Tx3	N	Kept components	RCT
Drug	Anthracycline	D	Cell_line.Tx3	Plate.99	LIMA1	0.65	0.021284224037671	pearson	1	Ttest_pvalue	Coefficient_of_eigenassay	SVD_pCMs_drugs	NoPrepr	SVD	9684	D-Tx3	N	Kept components	RCT
Drug	Anthracycline	D	Cell_line.Tx3	Plate.99	LIMCH1	0.65	0.0473847051903243	pearson	1	Ttest_pvalue	Coefficient_of_eigenassay	SVD_pCMs_drugs	NoPrepr	SVD	5049	D-Tx3	N	Kept components	RCT
Drug	Anthracycline	D	Cell_line.Tx3	Plate.99	LIMD1	0.65	0.0799949842159855	pearson	1	Ttest_pvalue	Coefficient_of_eigenassay	SVD_pCMs_drugs	NoPrepr	SVD	1984	D-Tx3	N	Kept components	RCT
Drug	Anthracycline	D	Cell_line.Tx3	Plate.99	LIMD2	0.65	0.0392765124412147	pearson	1	Ttest_pvalue	Coefficient_of_eigenassay	SVD_pCMs_drugs	NoPrepr	SVD	6301	D-Tx3	N	Kept components	RCT
Drug	Anthracycline	D	Cell_line.Tx3	Plate.99	LIME1	0.65	-0.055378896637787	pearson	1	Ttest_pvalue	Coefficient_of_eigenassay	SVD_pCMs_drugs	NoPrepr	SVD	4059	D-Tx3	N	Kept components	RCT
Drug	Anthracycline	D	Cell_line.Tx3	Plate.99	LIMK1	0.65	-0.0812044979612656	pearson	1	Ttest_pvalue	Coefficient_of_eigenassay	SVD_pCMs_drugs	NoPrepr	SVD	1919	D-Tx3	N	Kept components	RCT
Drug	Anthracycline	D	Cell_line.Tx3	Plate.99	LIMK2	0.65	0.0163063457944863	pearson	1	Ttest_pvalue	Coefficient_of_eigenassay	SVD_pCMs_drugs	NoPrepr	SVD	10777	D-Tx3	N	Kept components	RCT
Drug	Anthracycline	D	Cell_line.Tx3	Plate.99	LIMS1	0.65	0.0516738152560285	pearson	1	Ttest_pvalue	Coefficient_of_eigenassay	SVD_pCMs_drugs	NoPrepr	SVD	4476	D-Tx3	N	Kept components	RCT
Drug	Anthracycline	D	Cell_line.Tx3	Plate.99	LIMS2	0.65	-0.0205188187443286	pearson	1	Ttest_pvalue	Coefficient_of_eigenassay	SVD_pCMs_drugs	NoPrepr	SVD	9852	D-Tx3	N	Kept components	RCT
Drug	Anthracycline	D	Cell_line.Tx3	Plate.99	LIN28B	0.65	0.0457450394181788	pearson	1	Ttest_pvalue	Coefficient_of_eigenassay	SVD_pCMs_drugs	NoPrepr	SVD	5277	D-Tx3	N	Kept components	RCT
Drug	Anthracycline	D	Cell_line.Tx3	Plate.99	LIN37	0.65	0.05154181078056	pearson	1	Ttest_pvalue	Coefficient_of_eigenassay	SVD_pCMs_drugs	NoPrepr	SVD	4496	D-Tx3	N	Kept components	RCT
Drug	Anthracycline	D	Cell_line.Tx3	Plate.99	LIN52	0.65	-0.01817879937912	pearson	1	Ttest_pvalue	Coefficient_of_eigenassay	SVD_pCMs_drugs	NoPrepr	SVD	10347	D-Tx3	N	Kept components	RCT
Drug	Anthracycline	D	Cell_line.Tx3	Plate.99	LIN54	0.65	0.0484698830663395	pearson	1	Ttest_pvalue	Coefficient_of_eigenassay	SVD_pCMs_drugs	NoPrepr	SVD	4915	D-Tx3	N	Kept components	RCT
Drug	Anthracycline	D	Cell_line.Tx3	Plate.99	LIN7A	0.65	0.0382544266310295	pearson	1	Ttest_pvalue	Coefficient_of_eigenassay	SVD_pCMs_drugs	NoPrepr	SVD	6468	D-Tx3	N	Kept components	RCT
Drug	Anthracycline	D	Cell_line.Tx3	Plate.99	LIN7B	0.65	0.0511567031585665	pearson	1	Ttest_pvalue	Coefficient_of_eigenassay	SVD_pCMs_drugs	NoPrepr	SVD	4547	D-Tx3	N	Kept components	RCT
Drug	Anthracycline	D	Cell_line.Tx3	Plate.99	LIN7C	0.65	0.0399171911144047	pearson	1	Ttest_pvalue	Coefficient_of_eigenassay	SVD_pCMs_drugs	NoPrepr	SVD	6193	D-Tx3	N	Kept components	RCT
Drug	Anthracycline	D	Cell_line.Tx3	Plate.99	LIN9	0.65	-0.0713215465135783	pearson	1	Ttest_pvalue	Coefficient_of_eigenassay	SVD_pCMs_drugs	NoPrepr	SVD	2563	D-Tx3	N	Kept components	RCT
Drug	Anthracycline	D	Cell_line.Tx3	Plate.99	LINC00452	0.65	0.00492004616469077	pearson	1	Ttest_pvalue	Coefficient_of_eigenassay	SVD_pCMs_drugs	NoPrepr	SVD	13723	D-Tx3	N	Kept components	RCT
Drug	Anthracycline	D	Cell_line.Tx3	Plate.99	LINGO1	0.65	0.0300254377693541	pearson	1	Ttest_pvalue	Coefficient_of_eigenassay	SVD_pCMs_drugs	NoPrepr	SVD	7869	D-Tx3	N	Kept components	RCT
Drug	Anthracycline	D	Cell_line.Tx3	Plate.99	LINGO2	0.65	-0.0459221922238687	pearson	1	Ttest_pvalue	Coefficient_of_eigenassay	SVD_pCMs_drugs	NoPrepr	SVD	5253	D-Tx3	N	Kept components	RCT
Drug	Anthracycline	D	Cell_line.Tx3	Plate.99	LINS1	0.65	-0.0230094915849751	pearson	1	Ttest_pvalue	Coefficient_of_eigenassay	SVD_pCMs_drugs	NoPrepr	SVD	9294	D-Tx3	N	Kept components	RCT
Drug	Anthracycline	D	Cell_line.Tx3	Plate.99	LIPA	0.65	-0.0198655425646617	pearson	1	Ttest_pvalue	Coefficient_of_eigenassay	SVD_pCMs_drugs	NoPrepr	SVD	9984	D-Tx3	N	Kept components	RCT
Drug	Anthracycline	D	Cell_line.Tx3	Plate.99	LIPE	0.65	-0.0636113070325241	pearson	1	Ttest_pvalue	Coefficient_of_eigenassay	SVD_pCMs_drugs	NoPrepr	SVD	3200	D-Tx3	N	Kept components	RCT
Drug	Anthracycline	D	Cell_line.Tx3	Plate.99	LIPG	0.65	0.0329056686900993	pearson	1	Ttest_pvalue	Coefficient_of_eigenassay	SVD_pCMs_drugs	NoPrepr	SVD	7371	D-Tx3	N	Kept components	RCT
Drug	Anthracycline	D	Cell_line.Tx3	Plate.99	LIPH	0.65	-0.00595687510392546	pearson	1	Ttest_pvalue	Coefficient_of_eigenassay	SVD_pCMs_drugs	NoPrepr	SVD	13425	D-Tx3	N	Kept components	RCT
Drug	Anthracycline	D	Cell_line.Tx3	Plate.99	LIPJ	0.65	0.00262916136553226	pearson	1	Ttest_pvalue	Coefficient_of_eigenassay	SVD_pCMs_drugs	NoPrepr	SVD	14427	D-Tx3	N	Kept components	RCT
Drug	Anthracycline	D	Cell_line.Tx3	Plate.99	LIPT1	0.65	0.127920907273709	pearson	1	Ttest_pvalue	Coefficient_of_eigenassay	SVD_pCMs_drugs	NoPrepr	SVD	476	D-Tx3	N	Kept components	RCT
Drug	Anthracycline	D	Cell_line.Tx3	Plate.99	LIPT2	0.65	-0.0335807259198799	pearson	1	Ttest_pvalue	Coefficient_of_eigenassay	SVD_pCMs_drugs	NoPrepr	SVD	7260	D-Tx3	N	Kept components	RCT
Drug	Anthracycline	D	Cell_line.Tx3	Plate.99	LITAF	0.65	-0.0328015965261862	pearson	1	Ttest_pvalue	Coefficient_of_eigenassay	SVD_pCMs_drugs	NoPrepr	SVD	7393	D-Tx3	N	Kept components	RCT
Drug	Anthracycline	D	Cell_line.Tx3	Plate.99	LIX1	0.65	0.0518272157146724	pearson	1	Ttest_pvalue	Coefficient_of_eigenassay	SVD_pCMs_drugs	NoPrepr	SVD	4452	D-Tx3	N	Kept components	RCT
Drug	Anthracycline	D	Cell_line.Tx3	Plate.99	LIX1L	0.65	0.0316367034320583	pearson	1	Ttest_pvalue	Coefficient_of_eigenassay	SVD_pCMs_drugs	NoPrepr	SVD	7603	D-Tx3	N	Kept components	RCT
Drug	Anthracycline	D	Cell_line.Tx3	Plate.99	LKAAEAR1	0.65	-0.00103487930000185	pearson	1	Ttest_pvalue	Coefficient_of_eigenassay	SVD_pCMs_drugs	NoPrepr	SVD	14931	D-Tx3	N	Kept components	RCT
Drug	Anthracycline	D	Cell_line.Tx3	Plate.99	LLGL1	0.65	-0.0616063424426099	pearson	1	Ttest_pvalue	Coefficient_of_eigenassay	SVD_pCMs_drugs	NoPrepr	SVD	3389	D-Tx3	N	Kept components	RCT
Drug	Anthracycline	D	Cell_line.Tx3	Plate.99	LLGL2	0.65	-0.0480783446846944	pearson	1	Ttest_pvalue	Coefficient_of_eigenassay	SVD_pCMs_drugs	NoPrepr	SVD	4954	D-Tx3	N	Kept components	RCT
Drug	Anthracycline	D	Cell_line.Tx3	Plate.99	LLPH	0.65	0.0469248739061133	pearson	1	Ttest_pvalue	Coefficient_of_eigenassay	SVD_pCMs_drugs	NoPrepr	SVD	5124	D-Tx3	N	Kept components	RCT
Drug	Anthracycline	D	Cell_line.Tx3	Plate.99	LMAN1	0.65	0.0472233057387458	pearson	1	Ttest_pvalue	Coefficient_of_eigenassay	SVD_pCMs_drugs	NoPrepr	SVD	5078	D-Tx3	N	Kept components	RCT
Drug	Anthracycline	D	Cell_line.Tx3	Plate.99	LMAN2	0.65	0.0672959478292962	pearson	1	Ttest_pvalue	Coefficient_of_eigenassay	SVD_pCMs_drugs	NoPrepr	SVD	2871	D-Tx3	N	Kept components	RCT
Drug	Anthracycline	D	Cell_line.Tx3	Plate.99	LMAN2L	0.65	0.00866041130836256	pearson	1	Ttest_pvalue	Coefficient_of_eigenassay	SVD_pCMs_drugs	NoPrepr	SVD	12648	D-Tx3	N	Kept components	RCT
Drug	Anthracycline	D	Cell_line.Tx3	Plate.99	LMBR1	0.65	0.0224076690093339	pearson	1	Ttest_pvalue	Coefficient_of_eigenassay	SVD_pCMs_drugs	NoPrepr	SVD	9416	D-Tx3	N	Kept components	RCT
Drug	Anthracycline	D	Cell_line.Tx3	Plate.99	LMBR1L	0.65	0.0213223343840768	pearson	1	Ttest_pvalue	Coefficient_of_eigenassay	SVD_pCMs_drugs	NoPrepr	SVD	9671	D-Tx3	N	Kept components	RCT
Drug	Anthracycline	D	Cell_line.Tx3	Plate.99	LMBRD1	0.65	0.0572914905942092	pearson	1	Ttest_pvalue	Coefficient_of_eigenassay	SVD_pCMs_drugs	NoPrepr	SVD	3846	D-Tx3	N	Kept components	RCT
Drug	Anthracycline	D	Cell_line.Tx3	Plate.99	LMBRD2	0.65	0.021202588843712	pearson	1	Ttest_pvalue	Coefficient_of_eigenassay	SVD_pCMs_drugs	NoPrepr	SVD	9695	D-Tx3	N	Kept components	RCT
Drug	Anthracycline	D	Cell_line.Tx3	Plate.99	LMCD1	0.65	0.0436915183748675	pearson	1	Ttest_pvalue	Coefficient_of_eigenassay	SVD_pCMs_drugs	NoPrepr	SVD	5586	D-Tx3	N	Kept components	RCT
Drug	Anthracycline	D	Cell_line.Tx3	Plate.99	LMF1	0.65	-0.0474721350598576	pearson	1	Ttest_pvalue	Coefficient_of_eigenassay	SVD_pCMs_drugs	NoPrepr	SVD	5036	D-Tx3	N	Kept components	RCT
Drug	Anthracycline	D	Cell_line.Tx3	Plate.99	LMF2	0.65	-0.0358547508902846	pearson	1	Ttest_pvalue	Coefficient_of_eigenassay	SVD_pCMs_drugs	NoPrepr	SVD	6867	D-Tx3	N	Kept components	RCT
Drug	Anthracycline	D	Cell_line.Tx3	Plate.99	LMLN	0.65	-0.0517881851729647	pearson	1	Ttest_pvalue	Coefficient_of_eigenassay	SVD_pCMs_drugs	NoPrepr	SVD	4455	D-Tx3	N	Kept components	RCT
Drug	Anthracycline	D	Cell_line.Tx3	Plate.99	LMNA	0.65	0.0412570210036225	pearson	1	Ttest_pvalue	Coefficient_of_eigenassay	SVD_pCMs_drugs	NoPrepr	SVD	5973	D-Tx3	N	Kept components	RCT
Drug	Anthracycline	D	Cell_line.Tx3	Plate.99	LMNB1	0.65	0.0423185950837962	pearson	1	Ttest_pvalue	Coefficient_of_eigenassay	SVD_pCMs_drugs	NoPrepr	SVD	5791	D-Tx3	N	Kept components	RCT
Drug	Anthracycline	D	Cell_line.Tx3	Plate.99	LMNB2	0.65	0.0248624067474491	pearson	1	Ttest_pvalue	Coefficient_of_eigenassay	SVD_pCMs_drugs	NoPrepr	SVD	8911	D-Tx3	N	Kept components	RCT
Drug	Anthracycline	D	Cell_line.Tx3	Plate.99	LMNTD2	0.65	-0.0258495776396176	pearson	1	Ttest_pvalue	Coefficient_of_eigenassay	SVD_pCMs_drugs	NoPrepr	SVD	8703	D-Tx3	N	Kept components	RCT
Drug	Anthracycline	D	Cell_line.Tx3	Plate.99	LMO1	0.65	0.00461943402393565	pearson	1	Ttest_pvalue	Coefficient_of_eigenassay	SVD_pCMs_drugs	NoPrepr	SVD	13805	D-Tx3	N	Kept components	RCT
Drug	Anthracycline	D	Cell_line.Tx3	Plate.99	LMO2	0.65	-0.092111793231568	pearson	1	Ttest_pvalue	Coefficient_of_eigenassay	SVD_pCMs_drugs	NoPrepr	SVD	1378	D-Tx3	N	Kept components	RCT
Drug	Anthracycline	D	Cell_line.Tx3	Plate.99	LMO3	0.65	0.141646579571304	pearson	1	Ttest_pvalue	Coefficient_of_eigenassay	SVD_pCMs_drugs	NoPrepr	SVD	309	D-Tx3	N	Kept components	RCT
Drug	Anthracycline	D	Cell_line.Tx3	Plate.99	LMO4	0.65	-0.0988476264464356	pearson	1	Ttest_pvalue	Coefficient_of_eigenassay	SVD_pCMs_drugs	NoPrepr	SVD	1105	D-Tx3	N	Kept components	RCT
Drug	Anthracycline	D	Cell_line.Tx3	Plate.99	LMO7	0.65	-0.0180958998197418	pearson	1	Ttest_pvalue	Coefficient_of_eigenassay	SVD_pCMs_drugs	NoPrepr	SVD	10357	D-Tx3	N	Kept components	RCT
Drug	Anthracycline	D	Cell_line.Tx3	Plate.99	LMOD1	0.65	0.0265390615726764	pearson	1	Ttest_pvalue	Coefficient_of_eigenassay	SVD_pCMs_drugs	NoPrepr	SVD	8561	D-Tx3	N	Kept components	RCT
Drug	Anthracycline	D	Cell_line.Tx3	Plate.99	LMOD2	0.65	-0.0199319714277881	pearson	1	Ttest_pvalue	Coefficient_of_eigenassay	SVD_pCMs_drugs	NoPrepr	SVD	9966	D-Tx3	N	Kept components	RCT
Drug	Anthracycline	D	Cell_line.Tx3	Plate.99	LMOD3	0.65	-0.00805890111035173	pearson	1	Ttest_pvalue	Coefficient_of_eigenassay	SVD_pCMs_drugs	NoPrepr	SVD	12813	D-Tx3	N	Kept components	RCT
Drug	Anthracycline	D	Cell_line.Tx3	Plate.99	LMTK2	0.65	0.00877311755241721	pearson	1	Ttest_pvalue	Coefficient_of_eigenassay	SVD_pCMs_drugs	NoPrepr	SVD	12623	D-Tx3	N	Kept components	RCT
Drug	Anthracycline	D	Cell_line.Tx3	Plate.99	LMTK3	0.65	-0.0986015701627325	pearson	1	Ttest_pvalue	Coefficient_of_eigenassay	SVD_pCMs_drugs	NoPrepr	SVD	1113	D-Tx3	N	Kept components	RCT
Drug	Anthracycline	D	Cell_line.Tx3	Plate.99	LMX1A	0.65	-0.0172727597681686	pearson	1	Ttest_pvalue	Coefficient_of_eigenassay	SVD_pCMs_drugs	NoPrepr	SVD	10544	D-Tx3	N	Kept components	RCT
Drug	Anthracycline	D	Cell_line.Tx3	Plate.99	LMX1B	0.65	-0.280866499552529	pearson	1	Ttest_pvalue	Coefficient_of_eigenassay	SVD_pCMs_drugs	NoPrepr	SVD	23	D-Tx3	N	Kept components	RCT
Drug	Anthracycline	D	Cell_line.Tx3	Plate.99	LNP1	0.65	-0.0414982685401107	pearson	1	Ttest_pvalue	Coefficient_of_eigenassay	SVD_pCMs_drugs	NoPrepr	SVD	5927	D-Tx3	N	Kept components	RCT
Drug	Anthracycline	D	Cell_line.Tx3	Plate.99	LNPEP	0.65	0.0662326235015959	pearson	1	Ttest_pvalue	Coefficient_of_eigenassay	SVD_pCMs_drugs	NoPrepr	SVD	2960	D-Tx3	N	Kept components	RCT
Drug	Anthracycline	D	Cell_line.Tx3	Plate.99	LNPK	0.65	0.0417621852912015	pearson	1	Ttest_pvalue	Coefficient_of_eigenassay	SVD_pCMs_drugs	NoPrepr	SVD	5882	D-Tx3	N	Kept components	RCT
Drug	Anthracycline	D	Cell_line.Tx3	Plate.99	LNX1	0.65	-0.0440865236701262	pearson	1	Ttest_pvalue	Coefficient_of_eigenassay	SVD_pCMs_drugs	NoPrepr	SVD	5527	D-Tx3	N	Kept components	RCT
Drug	Anthracycline	D	Cell_line.Tx3	Plate.99	LNX2	0.65	-0.105846946710789	pearson	1	Ttest_pvalue	Coefficient_of_eigenassay	SVD_pCMs_drugs	NoPrepr	SVD	918	D-Tx3	N	Kept components	RCT
Drug	Anthracycline	D	Cell_line.Tx3	Plate.99	LOC100126447	0.65	4.03358326497491e-05	pearson	1	Ttest_pvalue	Coefficient_of_eigenassay	SVD_pCMs_drugs	NoPrepr	SVD	15290	D-Tx3	N	Kept components	RCT
Drug	Anthracycline	D	Cell_line.Tx3	Plate.99	LOC100128108	0.65	-0.00818773258170733	pearson	1	Ttest_pvalue	Coefficient_of_eigenassay	SVD_pCMs_drugs	NoPrepr	SVD	12776	D-Tx3	N	Kept components	RCT
Drug	Anthracycline	D	Cell_line.Tx3	Plate.99	LOC100129940	0.65	0.172710829094978	pearson	1	Ttest_pvalue	Coefficient_of_eigenassay	SVD_pCMs_drugs	NoPrepr	SVD	147	D-Tx3	N	Kept components	RCT
Drug	Anthracycline	D	Cell_line.Tx3	Plate.99	LOC100130357	0.65	0.0336183498736895	pearson	1	Ttest_pvalue	Coefficient_of_eigenassay	SVD_pCMs_drugs	NoPrepr	SVD	7253	D-Tx3	N	Kept components	RCT
Drug	Anthracycline	D	Cell_line.Tx3	Plate.99	LOC100130370	0.65	0.0377232040703333	pearson	1	Ttest_pvalue	Coefficient_of_eigenassay	SVD_pCMs_drugs	NoPrepr	SVD	6567	D-Tx3	N	Kept components	RCT
Drug	Anthracycline	D	Cell_line.Tx3	Plate.99	LOC100130880	0.65	-0.0113426647189159	pearson	1	Ttest_pvalue	Coefficient_of_eigenassay	SVD_pCMs_drugs	NoPrepr	SVD	11973	D-Tx3	N	Kept components	RCT
Drug	Anthracycline	D	Cell_line.Tx3	Plate.99	LOC100132813	0.65	0.024036894765011	pearson	1	Ttest_pvalue	Coefficient_of_eigenassay	SVD_pCMs_drugs	NoPrepr	SVD	9089	D-Tx3	N	Kept components	RCT
Drug	Anthracycline	D	Cell_line.Tx3	Plate.99	LOC100132874	0.65	-0.00548845871298259	pearson	1	Ttest_pvalue	Coefficient_of_eigenassay	SVD_pCMs_drugs	NoPrepr	SVD	13566	D-Tx3	N	Kept components	RCT
Drug	Anthracycline	D	Cell_line.Tx3	Plate.99	LOC100287036	0.65	0.239392273046234	pearson	1	Ttest_pvalue	Coefficient_of_eigenassay	SVD_pCMs_drugs	NoPrepr	SVD	43	D-Tx3	N	Kept components	RCT
Drug	Anthracycline	D	Cell_line.Tx3	Plate.99	LOC100287896	0.65	0.00736076820249641	pearson	1	Ttest_pvalue	Coefficient_of_eigenassay	SVD_pCMs_drugs	NoPrepr	SVD	13014	D-Tx3	N	Kept components	RCT
Drug	Anthracycline	D	Cell_line.Tx3	Plate.99	LOC100289561	0.65	0.0123655394989202	pearson	1	Ttest_pvalue	Coefficient_of_eigenassay	SVD_pCMs_drugs	NoPrepr	SVD	11710	D-Tx3	N	Kept components	RCT
Drug	Anthracycline	D	Cell_line.Tx3	Plate.99	LOC100505502	0.65	0.0635029205970024	pearson	1	Ttest_pvalue	Coefficient_of_eigenassay	SVD_pCMs_drugs	NoPrepr	SVD	3218	D-Tx3	N	Kept components	RCT
Drug	Anthracycline	D	Cell_line.Tx3	Plate.99	LOC100505549	0.65	0.0239994188234415	pearson	1	Ttest_pvalue	Coefficient_of_eigenassay	SVD_pCMs_drugs	NoPrepr	SVD	9098	D-Tx3	N	Kept components	RCT
Drug	Anthracycline	D	Cell_line.Tx3	Plate.99	LOC100505555	0.65	0.076223123871575	pearson	1	Ttest_pvalue	Coefficient_of_eigenassay	SVD_pCMs_drugs	NoPrepr	SVD	2242	D-Tx3	N	Kept components	RCT
Drug	Anthracycline	D	Cell_line.Tx3	Plate.99	LOC100506248	0.65	0.0040471271496974	pearson	1	Ttest_pvalue	Coefficient_of_eigenassay	SVD_pCMs_drugs	NoPrepr	SVD	13981	D-Tx3	N	Kept components	RCT
Drug	Anthracycline	D	Cell_line.Tx3	Plate.99	LOC100506514	0.65	0.0132480506416641	pearson	1	Ttest_pvalue	Coefficient_of_eigenassay	SVD_pCMs_drugs	NoPrepr	SVD	11491	D-Tx3	N	Kept components	RCT
Drug	Anthracycline	D	Cell_line.Tx3	Plate.99	LOC100506571	0.65	-0.0200095232820375	pearson	1	Ttest_pvalue	Coefficient_of_eigenassay	SVD_pCMs_drugs	NoPrepr	SVD	9948	D-Tx3	N	Kept components	RCT
Drug	Anthracycline	D	Cell_line.Tx3	Plate.99	LOC100507507	0.65	-0.0591860740676	pearson	1	Ttest_pvalue	Coefficient_of_eigenassay	SVD_pCMs_drugs	NoPrepr	SVD	3639	D-Tx3	N	Kept components	RCT
Drug	Anthracycline	D	Cell_line.Tx3	Plate.99	LOC100652901	0.65	0.117993223588632	pearson	1	Ttest_pvalue	Coefficient_of_eigenassay	SVD_pCMs_drugs	NoPrepr	SVD	634	D-Tx3	N	Kept components	RCT
Drug	Anthracycline	D	Cell_line.Tx3	Plate.99	LOC100996274	0.65	0.110708835658528	pearson	1	Ttest_pvalue	Coefficient_of_eigenassay	SVD_pCMs_drugs	NoPrepr	SVD	790	D-Tx3	N	Kept components	RCT
Drug	Anthracycline	D	Cell_line.Tx3	Plate.99	LOC100996574	0.65	0.0074172070424456	pearson	1	Ttest_pvalue	Coefficient_of_eigenassay	SVD_pCMs_drugs	NoPrepr	SVD	12989	D-Tx3	N	Kept components	RCT
Drug	Anthracycline	D	Cell_line.Tx3	Plate.99	LOC100996643	0.65	0.117481342187316	pearson	1	Ttest_pvalue	Coefficient_of_eigenassay	SVD_pCMs_drugs	NoPrepr	SVD	646	D-Tx3	N	Kept components	RCT
Drug	Anthracycline	D	Cell_line.Tx3	Plate.99	LOC100996693	0.65	-0.00754467140491963	pearson	1	Ttest_pvalue	Coefficient_of_eigenassay	SVD_pCMs_drugs	NoPrepr	SVD	12957	D-Tx3	N	Kept components	RCT
Drug	Anthracycline	D	Cell_line.Tx3	Plate.99	LOC100996709	0.65	0.00628833611520114	pearson	1	Ttest_pvalue	Coefficient_of_eigenassay	SVD_pCMs_drugs	NoPrepr	SVD	13325	D-Tx3	N	Kept components	RCT
Drug	Anthracycline	D	Cell_line.Tx3	Plate.99	LOC100996717	0.65	-0.111170243321254	pearson	1	Ttest_pvalue	Coefficient_of_eigenassay	SVD_pCMs_drugs	NoPrepr	SVD	775	D-Tx3	N	Kept components	RCT
Drug	Anthracycline	D	Cell_line.Tx3	Plate.99	LOC100996724	0.65	0.0328593047651463	pearson	1	Ttest_pvalue	Coefficient_of_eigenassay	SVD_pCMs_drugs	NoPrepr	SVD	7377	D-Tx3	N	Kept components	RCT
Drug	Anthracycline	D	Cell_line.Tx3	Plate.99	LOC100996763	0.65	-0.0793526743301143	pearson	1	Ttest_pvalue	Coefficient_of_eigenassay	SVD_pCMs_drugs	NoPrepr	SVD	2023	D-Tx3	N	Kept components	RCT
Drug	Anthracycline	D	Cell_line.Tx3	Plate.99	LOC100996842	0.65	0.0136622114009335	pearson	1	Ttest_pvalue	Coefficient_of_eigenassay	SVD_pCMs_drugs	NoPrepr	SVD	11382	D-Tx3	N	Kept components	RCT
Drug	Anthracycline	D	Cell_line.Tx3	Plate.99	LOC101060022	0.65	0.00425581416251032	pearson	1	Ttest_pvalue	Coefficient_of_eigenassay	SVD_pCMs_drugs	NoPrepr	SVD	13904	D-Tx3	N	Kept components	RCT
Drug	Anthracycline	D	Cell_line.Tx3	Plate.99	LOC101927245	0.65	0.000886687098783521	pearson	1	Ttest_pvalue	Coefficient_of_eigenassay	SVD_pCMs_drugs	NoPrepr	SVD	14974	D-Tx3	N	Kept components	RCT
Drug	Anthracycline	D	Cell_line.Tx3	Plate.99	LOC101927262	0.65	-0.00155291370324073	pearson	1	Ttest_pvalue	Coefficient_of_eigenassay	SVD_pCMs_drugs	NoPrepr	SVD	14781	D-Tx3	N	Kept components	RCT
Drug	Anthracycline	D	Cell_line.Tx3	Plate.99	LOC101927322	0.65	0.000133495635549843	pearson	1	Ttest_pvalue	Coefficient_of_eigenassay	SVD_pCMs_drugs	NoPrepr	SVD	15249	D-Tx3	N	Kept components	RCT
Drug	Anthracycline	D	Cell_line.Tx3	Plate.99	LOC101927401	0.65	-0.13344450423484	pearson	1	Ttest_pvalue	Coefficient_of_eigenassay	SVD_pCMs_drugs	NoPrepr	SVD	402	D-Tx3	N	Kept components	RCT
Drug	Anthracycline	D	Cell_line.Tx3	Plate.99	LOC101927506	0.65	-0.0482080572787334	pearson	1	Ttest_pvalue	Coefficient_of_eigenassay	SVD_pCMs_drugs	NoPrepr	SVD	4943	D-Tx3	N	Kept components	RCT
Drug	Anthracycline	D	Cell_line.Tx3	Plate.99	LOC101927509	0.65	-0.052318284979412	pearson	1	Ttest_pvalue	Coefficient_of_eigenassay	SVD_pCMs_drugs	NoPrepr	SVD	4395	D-Tx3	N	Kept components	RCT
Drug	Anthracycline	D	Cell_line.Tx3	Plate.99	LOC101927789	0.65	-0.0779159970176879	pearson	1	Ttest_pvalue	Coefficient_of_eigenassay	SVD_pCMs_drugs	NoPrepr	SVD	2130	D-Tx3	N	Kept components	RCT
Drug	Anthracycline	D	Cell_line.Tx3	Plate.99	LOC101927824	0.65	-0.0349701822358734	pearson	1	Ttest_pvalue	Coefficient_of_eigenassay	SVD_pCMs_drugs	NoPrepr	SVD	7034	D-Tx3	N	Kept components	RCT
Drug	Anthracycline	D	Cell_line.Tx3	Plate.99	LOC101928095	0.65	0.0562644362320338	pearson	1	Ttest_pvalue	Coefficient_of_eigenassay	SVD_pCMs_drugs	NoPrepr	SVD	3971	D-Tx3	N	Kept components	RCT
Drug	Anthracycline	D	Cell_line.Tx3	Plate.99	LOC101928120	0.65	0.00489146080290182	pearson	1	Ttest_pvalue	Coefficient_of_eigenassay	SVD_pCMs_drugs	NoPrepr	SVD	13729	D-Tx3	N	Kept components	RCT
Drug	Anthracycline	D	Cell_line.Tx3	Plate.99	LOC101928212	0.65	-0.0108924850025673	pearson	1	Ttest_pvalue	Coefficient_of_eigenassay	SVD_pCMs_drugs	NoPrepr	SVD	12074	D-Tx3	N	Kept components	RCT
Drug	Anthracycline	D	Cell_line.Tx3	Plate.99	LOC101928268	0.65	0.0276592635886893	pearson	1	Ttest_pvalue	Coefficient_of_eigenassay	SVD_pCMs_drugs	NoPrepr	SVD	8325	D-Tx3	N	Kept components	RCT
Drug	Anthracycline	D	Cell_line.Tx3	Plate.99	LOC101928592	0.65	0.00376383653537686	pearson	1	Ttest_pvalue	Coefficient_of_eigenassay	SVD_pCMs_drugs	NoPrepr	SVD	14069	D-Tx3	N	Kept components	RCT
Drug	Anthracycline	D	Cell_line.Tx3	Plate.99	LOC101928635	0.65	-0.00758429501908047	pearson	1	Ttest_pvalue	Coefficient_of_eigenassay	SVD_pCMs_drugs	NoPrepr	SVD	12945	D-Tx3	N	Kept components	RCT
Drug	Anthracycline	D	Cell_line.Tx3	Plate.99	LOC101928764	0.65	-0.0127939679353769	pearson	1	Ttest_pvalue	Coefficient_of_eigenassay	SVD_pCMs_drugs	NoPrepr	SVD	11601	D-Tx3	N	Kept components	RCT
Drug	Anthracycline	D	Cell_line.Tx3	Plate.99	LOC101928841	0.65	0.0601778894086966	pearson	1	Ttest_pvalue	Coefficient_of_eigenassay	SVD_pCMs_drugs	NoPrepr	SVD	3547	D-Tx3	N	Kept components	RCT
Drug	Anthracycline	D	Cell_line.Tx3	Plate.99	LOC101929322	0.65	-0.00146589833183809	pearson	1	Ttest_pvalue	Coefficient_of_eigenassay	SVD_pCMs_drugs	NoPrepr	SVD	14803	D-Tx3	N	Kept components	RCT
Drug	Anthracycline	D	Cell_line.Tx3	Plate.99	LOC101929479	0.65	0.0562497638539989	pearson	1	Ttest_pvalue	Coefficient_of_eigenassay	SVD_pCMs_drugs	NoPrepr	SVD	3972	D-Tx3	N	Kept components	RCT
Drug	Anthracycline	D	Cell_line.Tx3	Plate.99	LOC101929578	0.65	0.00786895815406649	pearson	1	Ttest_pvalue	Coefficient_of_eigenassay	SVD_pCMs_drugs	NoPrepr	SVD	12872	D-Tx3	N	Kept components	RCT
Drug	Anthracycline	D	Cell_line.Tx3	Plate.99	LOC101929796	0.65	0.0707522288027999	pearson	1	Ttest_pvalue	Coefficient_of_eigenassay	SVD_pCMs_drugs	NoPrepr	SVD	2607	D-Tx3	N	Kept components	RCT
Drug	Anthracycline	D	Cell_line.Tx3	Plate.99	LOC101929895	0.65	0.0161049939521095	pearson	1	Ttest_pvalue	Coefficient_of_eigenassay	SVD_pCMs_drugs	NoPrepr	SVD	10825	D-Tx3	N	Kept components	RCT
Drug	Anthracycline	D	Cell_line.Tx3	Plate.99	LOC101929937	0.65	0.111179111366715	pearson	1	Ttest_pvalue	Coefficient_of_eigenassay	SVD_pCMs_drugs	NoPrepr	SVD	774	D-Tx3	N	Kept components	RCT
Drug	Anthracycline	D	Cell_line.Tx3	Plate.99	LOC101929959	0.65	0.0127998644195717	pearson	1	Ttest_pvalue	Coefficient_of_eigenassay	SVD_pCMs_drugs	NoPrepr	SVD	11598	D-Tx3	N	Kept components	RCT
Drug	Anthracycline	D	Cell_line.Tx3	Plate.99	LOC101929989	0.65	0.0214357873309717	pearson	1	Ttest_pvalue	Coefficient_of_eigenassay	SVD_pCMs_drugs	NoPrepr	SVD	9644	D-Tx3	N	Kept components	RCT
Drug	Anthracycline	D	Cell_line.Tx3	Plate.99	LOC101930307	0.65	0.0249411145784731	pearson	1	Ttest_pvalue	Coefficient_of_eigenassay	SVD_pCMs_drugs	NoPrepr	SVD	8891	D-Tx3	N	Kept components	RCT
Drug	Anthracycline	D	Cell_line.Tx3	Plate.99	LOC102723722	0.65	0.0165717826895034	pearson	1	Ttest_pvalue	Coefficient_of_eigenassay	SVD_pCMs_drugs	NoPrepr	SVD	10714	D-Tx3	N	Kept components	RCT
Drug	Anthracycline	D	Cell_line.Tx3	Plate.99	LOC102723750	0.65	-0.0106158340791836	pearson	1	Ttest_pvalue	Coefficient_of_eigenassay	SVD_pCMs_drugs	NoPrepr	SVD	12154	D-Tx3	N	Kept components	RCT
Drug	Anthracycline	D	Cell_line.Tx3	Plate.99	LOC102724159	0.65	-0.0210212894233972	pearson	1	Ttest_pvalue	Coefficient_of_eigenassay	SVD_pCMs_drugs	NoPrepr	SVD	9736	D-Tx3	N	Kept components	RCT
Drug	Anthracycline	D	Cell_line.Tx3	Plate.99	LOC102724200	0.65	0.0356845644106448	pearson	1	Ttest_pvalue	Coefficient_of_eigenassay	SVD_pCMs_drugs	NoPrepr	SVD	6906	D-Tx3	N	Kept components	RCT
Drug	Anthracycline	D	Cell_line.Tx3	Plate.99	LOC102724250	0.65	-0.0174891802454737	pearson	1	Ttest_pvalue	Coefficient_of_eigenassay	SVD_pCMs_drugs	NoPrepr	SVD	10486	D-Tx3	N	Kept components	RCT
Drug	Anthracycline	D	Cell_line.Tx3	Plate.99	LOC102724378	0.65	0.0166525036822537	pearson	1	Ttest_pvalue	Coefficient_of_eigenassay	SVD_pCMs_drugs	NoPrepr	SVD	10699	D-Tx3	N	Kept components	RCT
Drug	Anthracycline	D	Cell_line.Tx3	Plate.99	LOC102724474	0.65	-0.0449599585155002	pearson	1	Ttest_pvalue	Coefficient_of_eigenassay	SVD_pCMs_drugs	NoPrepr	SVD	5398	D-Tx3	N	Kept components	RCT
Drug	Anthracycline	D	Cell_line.Tx3	Plate.99	LOC102724488	0.65	-0.0353816445215103	pearson	1	Ttest_pvalue	Coefficient_of_eigenassay	SVD_pCMs_drugs	NoPrepr	SVD	6958	D-Tx3	N	Kept components	RCT
Drug	Anthracycline	D	Cell_line.Tx3	Plate.99	LOC102724682	0.65	0.0044882139704042	pearson	1	Ttest_pvalue	Coefficient_of_eigenassay	SVD_pCMs_drugs	NoPrepr	SVD	13846	D-Tx3	N	Kept components	RCT
Drug	Anthracycline	D	Cell_line.Tx3	Plate.99	LOC102724770	0.65	0.0750706595517642	pearson	1	Ttest_pvalue	Coefficient_of_eigenassay	SVD_pCMs_drugs	NoPrepr	SVD	2312	D-Tx3	N	Kept components	RCT
Drug	Anthracycline	D	Cell_line.Tx3	Plate.99	LOC102724788	0.65	-0.0171465014781944	pearson	1	Ttest_pvalue	Coefficient_of_eigenassay	SVD_pCMs_drugs	NoPrepr	SVD	10572	D-Tx3	N	Kept components	RCT
Drug	Anthracycline	D	Cell_line.Tx3	Plate.99	LOC102724965	0.65	-0.00598828403760037	pearson	1	Ttest_pvalue	Coefficient_of_eigenassay	SVD_pCMs_drugs	NoPrepr	SVD	13407	D-Tx3	N	Kept components	RCT
Drug	Anthracycline	D	Cell_line.Tx3	Plate.99	LOC102724985	0.65	-0.00401497645300189	pearson	1	Ttest_pvalue	Coefficient_of_eigenassay	SVD_pCMs_drugs	NoPrepr	SVD	13994	D-Tx3	N	Kept components	RCT
Drug	Anthracycline	D	Cell_line.Tx3	Plate.99	LOC102724993	0.65	-0.0737226825233727	pearson	1	Ttest_pvalue	Coefficient_of_eigenassay	SVD_pCMs_drugs	NoPrepr	SVD	2397	D-Tx3	N	Kept components	RCT
Drug	Anthracycline	D	Cell_line.Tx3	Plate.99	LOC102725180	0.65	0.09175210653977	pearson	1	Ttest_pvalue	Coefficient_of_eigenassay	SVD_pCMs_drugs	NoPrepr	SVD	1395	D-Tx3	N	Kept components	RCT
Drug	Anthracycline	D	Cell_line.Tx3	Plate.99	LOC105369155	0.65	0.00584524997426039	pearson	1	Ttest_pvalue	Coefficient_of_eigenassay	SVD_pCMs_drugs	NoPrepr	SVD	13457	D-Tx3	N	Kept components	RCT
Drug	Anthracycline	D	Cell_line.Tx3	Plate.99	LOC105369205	0.65	-0.00521995665962272	pearson	1	Ttest_pvalue	Coefficient_of_eigenassay	SVD_pCMs_drugs	NoPrepr	SVD	13643	D-Tx3	N	Kept components	RCT
Drug	Anthracycline	D	Cell_line.Tx3	Plate.99	LOC105369535	0.65	-0.00486087108711835	pearson	1	Ttest_pvalue	Coefficient_of_eigenassay	SVD_pCMs_drugs	NoPrepr	SVD	13734	D-Tx3	N	Kept components	RCT
Drug	Anthracycline	D	Cell_line.Tx3	Plate.99	LOC105369669	0.65	-0.0381708218377712	pearson	1	Ttest_pvalue	Coefficient_of_eigenassay	SVD_pCMs_drugs	NoPrepr	SVD	6487	D-Tx3	N	Kept components	RCT
Drug	Anthracycline	D	Cell_line.Tx3	Plate.99	LOC105369728	0.65	0.00106357149806357	pearson	1	Ttest_pvalue	Coefficient_of_eigenassay	SVD_pCMs_drugs	NoPrepr	SVD	14919	D-Tx3	N	Kept components	RCT
Drug	Anthracycline	D	Cell_line.Tx3	Plate.99	LOC105369869	0.65	0.0193364950434124	pearson	1	Ttest_pvalue	Coefficient_of_eigenassay	SVD_pCMs_drugs	NoPrepr	SVD	10102	D-Tx3	N	Kept components	RCT
Drug	Anthracycline	D	Cell_line.Tx3	Plate.99	LOC105370092	0.65	0.00522024198042177	pearson	1	Ttest_pvalue	Coefficient_of_eigenassay	SVD_pCMs_drugs	NoPrepr	SVD	13642	D-Tx3	N	Kept components	RCT
Drug	Anthracycline	D	Cell_line.Tx3	Plate.99	LOC105370378	0.65	-0.00793697296538075	pearson	1	Ttest_pvalue	Coefficient_of_eigenassay	SVD_pCMs_drugs	NoPrepr	SVD	12850	D-Tx3	N	Kept components	RCT
Drug	Anthracycline	D	Cell_line.Tx3	Plate.99	LOC105370579	0.65	-0.0104955699502684	pearson	1	Ttest_pvalue	Coefficient_of_eigenassay	SVD_pCMs_drugs	NoPrepr	SVD	12182	D-Tx3	N	Kept components	RCT
Drug	Anthracycline	D	Cell_line.Tx3	Plate.99	LOC105370687	0.65	-0.0288964103845773	pearson	1	Ttest_pvalue	Coefficient_of_eigenassay	SVD_pCMs_drugs	NoPrepr	SVD	8086	D-Tx3	N	Kept components	RCT
Drug	Anthracycline	D	Cell_line.Tx3	Plate.99	LOC105370691	0.65	-0.00670878213123376	pearson	1	Ttest_pvalue	Coefficient_of_eigenassay	SVD_pCMs_drugs	NoPrepr	SVD	13216	D-Tx3	N	Kept components	RCT
Drug	Anthracycline	D	Cell_line.Tx3	Plate.99	LOC105370733	0.65	-0.0881752405379584	pearson	1	Ttest_pvalue	Coefficient_of_eigenassay	SVD_pCMs_drugs	NoPrepr	SVD	1553	D-Tx3	N	Kept components	RCT
Drug	Anthracycline	D	Cell_line.Tx3	Plate.99	LOC105371031	0.65	-0.10210592851358	pearson	1	Ttest_pvalue	Coefficient_of_eigenassay	SVD_pCMs_drugs	NoPrepr	SVD	1013	D-Tx3	N	Kept components	RCT
Drug	Anthracycline	D	Cell_line.Tx3	Plate.99	LOC105371045	0.65	-0.0216713601046895	pearson	1	Ttest_pvalue	Coefficient_of_eigenassay	SVD_pCMs_drugs	NoPrepr	SVD	9599	D-Tx3	N	Kept components	RCT
Drug	Anthracycline	D	Cell_line.Tx3	Plate.99	LOC105371409	0.65	-0.0122512637149159	pearson	1	Ttest_pvalue	Coefficient_of_eigenassay	SVD_pCMs_drugs	NoPrepr	SVD	11740	D-Tx3	N	Kept components	RCT
Drug	Anthracycline	D	Cell_line.Tx3	Plate.99	LOC105371419	0.65	0.0324600939855472	pearson	1	Ttest_pvalue	Coefficient_of_eigenassay	SVD_pCMs_drugs	NoPrepr	SVD	7454	D-Tx3	N	Kept components	RCT
Drug	Anthracycline	D	Cell_line.Tx3	Plate.99	LOC105371910	0.65	0.0158598557730985	pearson	1	Ttest_pvalue	Coefficient_of_eigenassay	SVD_pCMs_drugs	NoPrepr	SVD	10876	D-Tx3	N	Kept components	RCT
Drug	Anthracycline	D	Cell_line.Tx3	Plate.99	LOC105371921	0.65	0.151637572135169	pearson	1	Ttest_pvalue	Coefficient_of_eigenassay	SVD_pCMs_drugs	NoPrepr	SVD	224	D-Tx3	N	Kept components	RCT
Drug	Anthracycline	D	Cell_line.Tx3	Plate.99	LOC105371932	0.65	-0.00171977822274663	pearson	1	Ttest_pvalue	Coefficient_of_eigenassay	SVD_pCMs_drugs	NoPrepr	SVD	14729	D-Tx3	N	Kept components	RCT
Drug	Anthracycline	D	Cell_line.Tx3	Plate.99	LOC105372269	0.65	-0.00515624830138763	pearson	1	Ttest_pvalue	Coefficient_of_eigenassay	SVD_pCMs_drugs	NoPrepr	SVD	13658	D-Tx3	N	Kept components	RCT
Drug	Anthracycline	D	Cell_line.Tx3	Plate.99	LOC105372315	0.65	0.0145570540583153	pearson	1	Ttest_pvalue	Coefficient_of_eigenassay	SVD_pCMs_drugs	NoPrepr	SVD	11142	D-Tx3	N	Kept components	RCT
Drug	Anthracycline	D	Cell_line.Tx3	Plate.99	LOC105372798	0.65	0.00671623305836789	pearson	1	Ttest_pvalue	Coefficient_of_eigenassay	SVD_pCMs_drugs	NoPrepr	SVD	13215	D-Tx3	N	Kept components	RCT
Drug	Anthracycline	D	Cell_line.Tx3	Plate.99	LOC105372824	0.65	0.0288676722483681	pearson	1	Ttest_pvalue	Coefficient_of_eigenassay	SVD_pCMs_drugs	NoPrepr	SVD	8094	D-Tx3	N	Kept components	RCT
Drug	Anthracycline	D	Cell_line.Tx3	Plate.99	LOC105372836	0.65	-0.0124257089183436	pearson	1	Ttest_pvalue	Coefficient_of_eigenassay	SVD_pCMs_drugs	NoPrepr	SVD	11695	D-Tx3	N	Kept components	RCT
Drug	Anthracycline	D	Cell_line.Tx3	Plate.99	LOC105373057	0.65	-0.0318573129379079	pearson	1	Ttest_pvalue	Coefficient_of_eigenassay	SVD_pCMs_drugs	NoPrepr	SVD	7566	D-Tx3	N	Kept components	RCT
Drug	Anthracycline	D	Cell_line.Tx3	Plate.99	LOC105373244	0.65	0.0167619602931684	pearson	1	Ttest_pvalue	Coefficient_of_eigenassay	SVD_pCMs_drugs	NoPrepr	SVD	10676	D-Tx3	N	Kept components	RCT
Drug	Anthracycline	D	Cell_line.Tx3	Plate.99	LOC105373311	0.65	-0.0107763813404604	pearson	1	Ttest_pvalue	Coefficient_of_eigenassay	SVD_pCMs_drugs	NoPrepr	SVD	12102	D-Tx3	N	Kept components	RCT
Drug	Anthracycline	D	Cell_line.Tx3	Plate.99	LOC105373759	0.65	-0.0663605036862402	pearson	1	Ttest_pvalue	Coefficient_of_eigenassay	SVD_pCMs_drugs	NoPrepr	SVD	2945	D-Tx3	N	Kept components	RCT
Drug	Anthracycline	D	Cell_line.Tx3	Plate.99	LOC105373926	0.65	-0.00454753838087406	pearson	1	Ttest_pvalue	Coefficient_of_eigenassay	SVD_pCMs_drugs	NoPrepr	SVD	13825	D-Tx3	N	Kept components	RCT
Drug	Anthracycline	D	Cell_line.Tx3	Plate.99	LOC105373944	0.65	0.0101201613726581	pearson	1	Ttest_pvalue	Coefficient_of_eigenassay	SVD_pCMs_drugs	NoPrepr	SVD	12281	D-Tx3	N	Kept components	RCT
Drug	Anthracycline	D	Cell_line.Tx3	Plate.99	LOC105374013	0.65	-0.0264826512123352	pearson	1	Ttest_pvalue	Coefficient_of_eigenassay	SVD_pCMs_drugs	NoPrepr	SVD	8573	D-Tx3	N	Kept components	RCT
Drug	Anthracycline	D	Cell_line.Tx3	Plate.99	LOC105374089	0.65	0.0304128420220254	pearson	1	Ttest_pvalue	Coefficient_of_eigenassay	SVD_pCMs_drugs	NoPrepr	SVD	7805	D-Tx3	N	Kept components	RCT
Drug	Anthracycline	D	Cell_line.Tx3	Plate.99	LOC105374312	0.65	-0.0129356967465884	pearson	1	Ttest_pvalue	Coefficient_of_eigenassay	SVD_pCMs_drugs	NoPrepr	SVD	11569	D-Tx3	N	Kept components	RCT
Drug	Anthracycline	D	Cell_line.Tx3	Plate.99	LOC105374378	0.65	-0.0818202534222364	pearson	1	Ttest_pvalue	Coefficient_of_eigenassay	SVD_pCMs_drugs	NoPrepr	SVD	1889	D-Tx3	N	Kept components	RCT
Drug	Anthracycline	D	Cell_line.Tx3	Plate.99	LOC105374811	0.65	0.00621903514804792	pearson	1	Ttest_pvalue	Coefficient_of_eigenassay	SVD_pCMs_drugs	NoPrepr	SVD	13347	D-Tx3	N	Kept components	RCT
Drug	Anthracycline	D	Cell_line.Tx3	Plate.99	LOC105375131	0.65	0.0178967568240483	pearson	1	Ttest_pvalue	Coefficient_of_eigenassay	SVD_pCMs_drugs	NoPrepr	SVD	10402	D-Tx3	N	Kept components	RCT
Drug	Anthracycline	D	Cell_line.Tx3	Plate.99	LOC105376204	0.65	-0.0270129501293923	pearson	1	Ttest_pvalue	Coefficient_of_eigenassay	SVD_pCMs_drugs	NoPrepr	SVD	8458	D-Tx3	N	Kept components	RCT
Drug	Anthracycline	D	Cell_line.Tx3	Plate.99	LOC105376684	0.65	-0.0149681305865131	pearson	1	Ttest_pvalue	Coefficient_of_eigenassay	SVD_pCMs_drugs	NoPrepr	SVD	11063	D-Tx3	N	Kept components	RCT
Drug	Anthracycline	D	Cell_line.Tx3	Plate.99	LOC105376722	0.65	-0.025474786135289	pearson	1	Ttest_pvalue	Coefficient_of_eigenassay	SVD_pCMs_drugs	NoPrepr	SVD	8771	D-Tx3	N	Kept components	RCT
Drug	Anthracycline	D	Cell_line.Tx3	Plate.99	LOC105376731	0.65	0.00402922409811762	pearson	1	Ttest_pvalue	Coefficient_of_eigenassay	SVD_pCMs_drugs	NoPrepr	SVD	13987	D-Tx3	N	Kept components	RCT
Drug	Anthracycline	D	Cell_line.Tx3	Plate.99	LOC105377021	0.65	0.0121366583644139	pearson	1	Ttest_pvalue	Coefficient_of_eigenassay	SVD_pCMs_drugs	NoPrepr	SVD	11775	D-Tx3	N	Kept components	RCT
Drug	Anthracycline	D	Cell_line.Tx3	Plate.99	LOC105377310	0.65	-0.00446766533609408	pearson	1	Ttest_pvalue	Coefficient_of_eigenassay	SVD_pCMs_drugs	NoPrepr	SVD	13852	D-Tx3	N	Kept components	RCT
Drug	Anthracycline	D	Cell_line.Tx3	Plate.99	LOC105377641	0.65	-0.0348148094349295	pearson	1	Ttest_pvalue	Coefficient_of_eigenassay	SVD_pCMs_drugs	NoPrepr	SVD	7056	D-Tx3	N	Kept components	RCT
Drug	Anthracycline	D	Cell_line.Tx3	Plate.99	LOC105377650	0.65	0.07783966808944	pearson	1	Ttest_pvalue	Coefficient_of_eigenassay	SVD_pCMs_drugs	NoPrepr	SVD	2136	D-Tx3	N	Kept components	RCT
Drug	Anthracycline	D	Cell_line.Tx3	Plate.99	LOC105378193	0.65	0.00412545491837578	pearson	1	Ttest_pvalue	Coefficient_of_eigenassay	SVD_pCMs_drugs	NoPrepr	SVD	13957	D-Tx3	N	Kept components	RCT
Drug	Anthracycline	D	Cell_line.Tx3	Plate.99	LOC105378230	0.65	-0.0855858532284197	pearson	1	Ttest_pvalue	Coefficient_of_eigenassay	SVD_pCMs_drugs	NoPrepr	SVD	1659	D-Tx3	N	Kept components	RCT
Drug	Anthracycline	D	Cell_line.Tx3	Plate.99	LOC105378592	0.65	0.0899145457122723	pearson	1	Ttest_pvalue	Coefficient_of_eigenassay	SVD_pCMs_drugs	NoPrepr	SVD	1475	D-Tx3	N	Kept components	RCT
Drug	Anthracycline	D	Cell_line.Tx3	Plate.99	LOC105378862	0.65	-0.0550737129717995	pearson	1	Ttest_pvalue	Coefficient_of_eigenassay	SVD_pCMs_drugs	NoPrepr	SVD	4093	D-Tx3	N	Kept components	RCT
Drug	Anthracycline	D	Cell_line.Tx3	Plate.99	LOC105378949	0.65	-0.0651366454030216	pearson	1	Ttest_pvalue	Coefficient_of_eigenassay	SVD_pCMs_drugs	NoPrepr	SVD	3063	D-Tx3	N	Kept components	RCT
Drug	Anthracycline	D	Cell_line.Tx3	Plate.99	LOC105378950	0.65	0.0030244592837179	pearson	1	Ttest_pvalue	Coefficient_of_eigenassay	SVD_pCMs_drugs	NoPrepr	SVD	14300	D-Tx3	N	Kept components	RCT
Drug	Anthracycline	D	Cell_line.Tx3	Plate.99	LOC105379045	0.65	0.0645234865839289	pearson	1	Ttest_pvalue	Coefficient_of_eigenassay	SVD_pCMs_drugs	NoPrepr	SVD	3122	D-Tx3	N	Kept components	RCT
Drug	Anthracycline	D	Cell_line.Tx3	Plate.99	LOC105379177	0.65	0.0599798051534539	pearson	1	Ttest_pvalue	Coefficient_of_eigenassay	SVD_pCMs_drugs	NoPrepr	SVD	3571	D-Tx3	N	Kept components	RCT
Drug	Anthracycline	D	Cell_line.Tx3	Plate.99	LOC105379282	0.65	-0.0919280324239731	pearson	1	Ttest_pvalue	Coefficient_of_eigenassay	SVD_pCMs_drugs	NoPrepr	SVD	1388	D-Tx3	N	Kept components	RCT
Drug	Anthracycline	D	Cell_line.Tx3	Plate.99	LOC105379547	0.65	-0.0175169579487501	pearson	1	Ttest_pvalue	Coefficient_of_eigenassay	SVD_pCMs_drugs	NoPrepr	SVD	10479	D-Tx3	N	Kept components	RCT
Drug	Anthracycline	D	Cell_line.Tx3	Plate.99	LOC105379752	0.65	-0.0880050202605476	pearson	1	Ttest_pvalue	Coefficient_of_eigenassay	SVD_pCMs_drugs	NoPrepr	SVD	1560	D-Tx3	N	Kept components	RCT
Drug	Anthracycline	D	Cell_line.Tx3	Plate.99	LOC107983947	0.65	-0.0322524193951459	pearson	1	Ttest_pvalue	Coefficient_of_eigenassay	SVD_pCMs_drugs	NoPrepr	SVD	7488	D-Tx3	N	Kept components	RCT
Drug	Anthracycline	D	Cell_line.Tx3	Plate.99	LOC107983990	0.65	0.0898766717087401	pearson	1	Ttest_pvalue	Coefficient_of_eigenassay	SVD_pCMs_drugs	NoPrepr	SVD	1479	D-Tx3	N	Kept components	RCT
Drug	Anthracycline	D	Cell_line.Tx3	Plate.99	LOC107983998	0.65	-0.0984388098753306	pearson	1	Ttest_pvalue	Coefficient_of_eigenassay	SVD_pCMs_drugs	NoPrepr	SVD	1122	D-Tx3	N	Kept components	RCT
Drug	Anthracycline	D	Cell_line.Tx3	Plate.99	LOC107984026	0.65	-0.0388954533218738	pearson	1	Ttest_pvalue	Coefficient_of_eigenassay	SVD_pCMs_drugs	NoPrepr	SVD	6358	D-Tx3	N	Kept components	RCT
Drug	Anthracycline	D	Cell_line.Tx3	Plate.99	LOC107984104	0.65	-0.0146793187343887	pearson	1	Ttest_pvalue	Coefficient_of_eigenassay	SVD_pCMs_drugs	NoPrepr	SVD	11126	D-Tx3	N	Kept components	RCT
Drug	Anthracycline	D	Cell_line.Tx3	Plate.99	LOC107984110	0.65	-0.0371093718414358	pearson	1	Ttest_pvalue	Coefficient_of_eigenassay	SVD_pCMs_drugs	NoPrepr	SVD	6674	D-Tx3	N	Kept components	RCT
Drug	Anthracycline	D	Cell_line.Tx3	Plate.99	LOC107984115	0.65	0.00754669914223106	pearson	1	Ttest_pvalue	Coefficient_of_eigenassay	SVD_pCMs_drugs	NoPrepr	SVD	12955	D-Tx3	N	Kept components	RCT
Drug	Anthracycline	D	Cell_line.Tx3	Plate.99	LOC107984138	0.65	-0.119856259165896	pearson	1	Ttest_pvalue	Coefficient_of_eigenassay	SVD_pCMs_drugs	NoPrepr	SVD	595	D-Tx3	N	Kept components	RCT
Drug	Anthracycline	D	Cell_line.Tx3	Plate.99	LOC107984139	0.65	0.00752307411604529	pearson	1	Ttest_pvalue	Coefficient_of_eigenassay	SVD_pCMs_drugs	NoPrepr	SVD	12966	D-Tx3	N	Kept components	RCT
Drug	Anthracycline	D	Cell_line.Tx3	Plate.99	LOC107984156	0.65	0.0204058694777734	pearson	1	Ttest_pvalue	Coefficient_of_eigenassay	SVD_pCMs_drugs	NoPrepr	SVD	9877	D-Tx3	N	Kept components	RCT
Drug	Anthracycline	D	Cell_line.Tx3	Plate.99	LOC107984159	0.65	0.110754482996257	pearson	1	Ttest_pvalue	Coefficient_of_eigenassay	SVD_pCMs_drugs	NoPrepr	SVD	788	D-Tx3	N	Kept components	RCT
Drug	Anthracycline	D	Cell_line.Tx3	Plate.99	LOC107984265	0.65	0.00893869204541161	pearson	1	Ttest_pvalue	Coefficient_of_eigenassay	SVD_pCMs_drugs	NoPrepr	SVD	12572	D-Tx3	N	Kept components	RCT
Drug	Anthracycline	D	Cell_line.Tx3	Plate.99	LOC107984282	0.65	0.0314880574534544	pearson	1	Ttest_pvalue	Coefficient_of_eigenassay	SVD_pCMs_drugs	NoPrepr	SVD	7623	D-Tx3	N	Kept components	RCT
Drug	Anthracycline	D	Cell_line.Tx3	Plate.99	LOC107984314	0.65	0.00669272056944447	pearson	1	Ttest_pvalue	Coefficient_of_eigenassay	SVD_pCMs_drugs	NoPrepr	SVD	13221	D-Tx3	N	Kept components	RCT
Drug	Anthracycline	D	Cell_line.Tx3	Plate.99	LOC107984507	0.65	0.0306287553228857	pearson	1	Ttest_pvalue	Coefficient_of_eigenassay	SVD_pCMs_drugs	NoPrepr	SVD	7772	D-Tx3	N	Kept components	RCT
Drug	Anthracycline	D	Cell_line.Tx3	Plate.99	LOC107984512	0.65	-0.0059669102976965	pearson	1	Ttest_pvalue	Coefficient_of_eigenassay	SVD_pCMs_drugs	NoPrepr	SVD	13419	D-Tx3	N	Kept components	RCT
Drug	Anthracycline	D	Cell_line.Tx3	Plate.99	LOC107984562	0.65	0.0304515580723885	pearson	1	Ttest_pvalue	Coefficient_of_eigenassay	SVD_pCMs_drugs	NoPrepr	SVD	7796	D-Tx3	N	Kept components	RCT
Drug	Anthracycline	D	Cell_line.Tx3	Plate.99	LOC107984590	0.65	-0.00134857668633309	pearson	1	Ttest_pvalue	Coefficient_of_eigenassay	SVD_pCMs_drugs	NoPrepr	SVD	14834	D-Tx3	N	Kept components	RCT
Drug	Anthracycline	D	Cell_line.Tx3	Plate.99	LOC107984638	0.65	0.00294374958688087	pearson	1	Ttest_pvalue	Coefficient_of_eigenassay	SVD_pCMs_drugs	NoPrepr	SVD	14323	D-Tx3	N	Kept components	RCT
Drug	Anthracycline	D	Cell_line.Tx3	Plate.99	LOC107984648	0.65	0.0243362311311592	pearson	1	Ttest_pvalue	Coefficient_of_eigenassay	SVD_pCMs_drugs	NoPrepr	SVD	9019	D-Tx3	N	Kept components	RCT
Drug	Anthracycline	D	Cell_line.Tx3	Plate.99	LOC107984728	0.65	-0.141731854048967	pearson	1	Ttest_pvalue	Coefficient_of_eigenassay	SVD_pCMs_drugs	NoPrepr	SVD	307	D-Tx3	N	Kept components	RCT
Drug	Anthracycline	D	Cell_line.Tx3	Plate.99	LOC107984745	0.65	-0.0116549046568456	pearson	1	Ttest_pvalue	Coefficient_of_eigenassay	SVD_pCMs_drugs	NoPrepr	SVD	11900	D-Tx3	N	Kept components	RCT
Drug	Anthracycline	D	Cell_line.Tx3	Plate.99	LOC107984751	0.65	-0.00830854377806443	pearson	1	Ttest_pvalue	Coefficient_of_eigenassay	SVD_pCMs_drugs	NoPrepr	SVD	12733	D-Tx3	N	Kept components	RCT
Drug	Anthracycline	D	Cell_line.Tx3	Plate.99	LOC107984813	0.65	0.0647080229406579	pearson	1	Ttest_pvalue	Coefficient_of_eigenassay	SVD_pCMs_drugs	NoPrepr	SVD	3104	D-Tx3	N	Kept components	RCT
Drug	Anthracycline	D	Cell_line.Tx3	Plate.99	LOC107984817	0.65	0.119101098411609	pearson	1	Ttest_pvalue	Coefficient_of_eigenassay	SVD_pCMs_drugs	NoPrepr	SVD	611	D-Tx3	N	Kept components	RCT
Drug	Anthracycline	D	Cell_line.Tx3	Plate.99	LOC107984820	0.65	0.00499391049677593	pearson	1	Ttest_pvalue	Coefficient_of_eigenassay	SVD_pCMs_drugs	NoPrepr	SVD	13704	D-Tx3	N	Kept components	RCT
Drug	Anthracycline	D	Cell_line.Tx3	Plate.99	LOC107984833	0.65	0.0260623709380556	pearson	1	Ttest_pvalue	Coefficient_of_eigenassay	SVD_pCMs_drugs	NoPrepr	SVD	8654	D-Tx3	N	Kept components	RCT
Drug	Anthracycline	D	Cell_line.Tx3	Plate.99	LOC107984841	0.65	-0.0213880784707769	pearson	1	Ttest_pvalue	Coefficient_of_eigenassay	SVD_pCMs_drugs	NoPrepr	SVD	9658	D-Tx3	N	Kept components	RCT
Drug	Anthracycline	D	Cell_line.Tx3	Plate.99	LOC107984862	0.65	0.0420316612093546	pearson	1	Ttest_pvalue	Coefficient_of_eigenassay	SVD_pCMs_drugs	NoPrepr	SVD	5836	D-Tx3	N	Kept components	RCT
Drug	Anthracycline	D	Cell_line.Tx3	Plate.99	LOC107984876	0.65	-0.0242029173374713	pearson	1	Ttest_pvalue	Coefficient_of_eigenassay	SVD_pCMs_drugs	NoPrepr	SVD	9054	D-Tx3	N	Kept components	RCT
Drug	Anthracycline	D	Cell_line.Tx3	Plate.99	LOC107984974	0.65	-0.0336884409041144	pearson	1	Ttest_pvalue	Coefficient_of_eigenassay	SVD_pCMs_drugs	NoPrepr	SVD	7241	D-Tx3	N	Kept components	RCT
Drug	Anthracycline	D	Cell_line.Tx3	Plate.99	LOC107985021	0.65	0.120442476488616	pearson	1	Ttest_pvalue	Coefficient_of_eigenassay	SVD_pCMs_drugs	NoPrepr	SVD	586	D-Tx3	N	Kept components	RCT
Drug	Anthracycline	D	Cell_line.Tx3	Plate.99	LOC107985103	0.65	0.0125893608784454	pearson	1	Ttest_pvalue	Coefficient_of_eigenassay	SVD_pCMs_drugs	NoPrepr	SVD	11657	D-Tx3	N	Kept components	RCT
Drug	Anthracycline	D	Cell_line.Tx3	Plate.99	LOC107985115	0.65	-0.0555258884843979	pearson	1	Ttest_pvalue	Coefficient_of_eigenassay	SVD_pCMs_drugs	NoPrepr	SVD	4039	D-Tx3	N	Kept components	RCT
Drug	Anthracycline	D	Cell_line.Tx3	Plate.99	LOC107985149	0.65	0.0129217050997454	pearson	1	Ttest_pvalue	Coefficient_of_eigenassay	SVD_pCMs_drugs	NoPrepr	SVD	11574	D-Tx3	N	Kept components	RCT
Drug	Anthracycline	D	Cell_line.Tx3	Plate.99	LOC107985184	0.65	-0.0592980354264698	pearson	1	Ttest_pvalue	Coefficient_of_eigenassay	SVD_pCMs_drugs	NoPrepr	SVD	3635	D-Tx3	N	Kept components	RCT
Drug	Anthracycline	D	Cell_line.Tx3	Plate.99	LOC107985246	0.65	0.01851140234158	pearson	1	Ttest_pvalue	Coefficient_of_eigenassay	SVD_pCMs_drugs	NoPrepr	SVD	10274	D-Tx3	N	Kept components	RCT
Drug	Anthracycline	D	Cell_line.Tx3	Plate.99	LOC107985320	0.65	0.0341206481555814	pearson	1	Ttest_pvalue	Coefficient_of_eigenassay	SVD_pCMs_drugs	NoPrepr	SVD	7176	D-Tx3	N	Kept components	RCT
Drug	Anthracycline	D	Cell_line.Tx3	Plate.99	LOC107985332	0.65	0.00721092518659895	pearson	1	Ttest_pvalue	Coefficient_of_eigenassay	SVD_pCMs_drugs	NoPrepr	SVD	13062	D-Tx3	N	Kept components	RCT
Drug	Anthracycline	D	Cell_line.Tx3	Plate.99	LOC107985381	0.65	-8.6431403028864e-05	pearson	1	Ttest_pvalue	Coefficient_of_eigenassay	SVD_pCMs_drugs	NoPrepr	SVD	15274	D-Tx3	N	Kept components	RCT
Drug	Anthracycline	D	Cell_line.Tx3	Plate.99	LOC107985388	0.65	0.0256728170225065	pearson	1	Ttest_pvalue	Coefficient_of_eigenassay	SVD_pCMs_drugs	NoPrepr	SVD	8737	D-Tx3	N	Kept components	RCT
Drug	Anthracycline	D	Cell_line.Tx3	Plate.99	LOC107985416	0.65	0.00511773797297735	pearson	1	Ttest_pvalue	Coefficient_of_eigenassay	SVD_pCMs_drugs	NoPrepr	SVD	13671	D-Tx3	N	Kept components	RCT
Drug	Anthracycline	D	Cell_line.Tx3	Plate.99	LOC107985433	0.65	-0.00507472624421941	pearson	1	Ttest_pvalue	Coefficient_of_eigenassay	SVD_pCMs_drugs	NoPrepr	SVD	13685	D-Tx3	N	Kept components	RCT
Drug	Anthracycline	D	Cell_line.Tx3	Plate.99	LOC107985532	0.65	0.10719287773197	pearson	1	Ttest_pvalue	Coefficient_of_eigenassay	SVD_pCMs_drugs	NoPrepr	SVD	883	D-Tx3	N	Kept components	RCT
Drug	Anthracycline	D	Cell_line.Tx3	Plate.99	LOC107985535	0.65	0.0155242205668462	pearson	1	Ttest_pvalue	Coefficient_of_eigenassay	SVD_pCMs_drugs	NoPrepr	SVD	10949	D-Tx3	N	Kept components	RCT
Drug	Anthracycline	D	Cell_line.Tx3	Plate.99	LOC107985544	0.65	0.0803225768391445	pearson	1	Ttest_pvalue	Coefficient_of_eigenassay	SVD_pCMs_drugs	NoPrepr	SVD	1958	D-Tx3	N	Kept components	RCT
Drug	Anthracycline	D	Cell_line.Tx3	Plate.99	LOC107985556	0.65	0.0144165957680471	pearson	1	Ttest_pvalue	Coefficient_of_eigenassay	SVD_pCMs_drugs	NoPrepr	SVD	11175	D-Tx3	N	Kept components	RCT
Drug	Anthracycline	D	Cell_line.Tx3	Plate.99	LOC107985678	0.65	0.0927439405363625	pearson	1	Ttest_pvalue	Coefficient_of_eigenassay	SVD_pCMs_drugs	NoPrepr	SVD	1351	D-Tx3	N	Kept components	RCT
Drug	Anthracycline	D	Cell_line.Tx3	Plate.99	LOC107985687	0.65	-0.0485603842541736	pearson	1	Ttest_pvalue	Coefficient_of_eigenassay	SVD_pCMs_drugs	NoPrepr	SVD	4901	D-Tx3	N	Kept components	RCT
Drug	Anthracycline	D	Cell_line.Tx3	Plate.99	LOC107985692	0.65	0.0158165704153518	pearson	1	Ttest_pvalue	Coefficient_of_eigenassay	SVD_pCMs_drugs	NoPrepr	SVD	10883	D-Tx3	N	Kept components	RCT
Drug	Anthracycline	D	Cell_line.Tx3	Plate.99	LOC107985728	0.65	-0.110969210344491	pearson	1	Ttest_pvalue	Coefficient_of_eigenassay	SVD_pCMs_drugs	NoPrepr	SVD	781	D-Tx3	N	Kept components	RCT
Drug	Anthracycline	D	Cell_line.Tx3	Plate.99	LOC107985770	0.65	0.0894337384342418	pearson	1	Ttest_pvalue	Coefficient_of_eigenassay	SVD_pCMs_drugs	NoPrepr	SVD	1497	D-Tx3	N	Kept components	RCT
Drug	Anthracycline	D	Cell_line.Tx3	Plate.99	LOC107985803	0.65	-0.0749569483447605	pearson	1	Ttest_pvalue	Coefficient_of_eigenassay	SVD_pCMs_drugs	NoPrepr	SVD	2319	D-Tx3	N	Kept components	RCT
Drug	Anthracycline	D	Cell_line.Tx3	Plate.99	LOC107985911	0.65	-0.00736306504938566	pearson	1	Ttest_pvalue	Coefficient_of_eigenassay	SVD_pCMs_drugs	NoPrepr	SVD	13012	D-Tx3	N	Kept components	RCT
Drug	Anthracycline	D	Cell_line.Tx3	Plate.99	LOC107985939	0.65	0.0506897699054804	pearson	1	Ttest_pvalue	Coefficient_of_eigenassay	SVD_pCMs_drugs	NoPrepr	SVD	4599	D-Tx3	N	Kept components	RCT
Drug	Anthracycline	D	Cell_line.Tx3	Plate.99	LOC107985946	0.65	-0.0353251161731254	pearson	1	Ttest_pvalue	Coefficient_of_eigenassay	SVD_pCMs_drugs	NoPrepr	SVD	6970	D-Tx3	N	Kept components	RCT
Drug	Anthracycline	D	Cell_line.Tx3	Plate.99	LOC107985971	0.65	0.0333288742266713	pearson	1	Ttest_pvalue	Coefficient_of_eigenassay	SVD_pCMs_drugs	NoPrepr	SVD	7301	D-Tx3	N	Kept components	RCT
Drug	Anthracycline	D	Cell_line.Tx3	Plate.99	LOC107986084	0.65	-0.0145132352679878	pearson	1	Ttest_pvalue	Coefficient_of_eigenassay	SVD_pCMs_drugs	NoPrepr	SVD	11151	D-Tx3	N	Kept components	RCT
Drug	Anthracycline	D	Cell_line.Tx3	Plate.99	LOC107986175	0.65	-0.0447548246921435	pearson	1	Ttest_pvalue	Coefficient_of_eigenassay	SVD_pCMs_drugs	NoPrepr	SVD	5432	D-Tx3	N	Kept components	RCT
Drug	Anthracycline	D	Cell_line.Tx3	Plate.99	LOC107986192	0.65	0.0295098270358979	pearson	1	Ttest_pvalue	Coefficient_of_eigenassay	SVD_pCMs_drugs	NoPrepr	SVD	7963	D-Tx3	N	Kept components	RCT
Drug	Anthracycline	D	Cell_line.Tx3	Plate.99	LOC107986211	0.65	0.0258116622813146	pearson	1	Ttest_pvalue	Coefficient_of_eigenassay	SVD_pCMs_drugs	NoPrepr	SVD	8713	D-Tx3	N	Kept components	RCT
Drug	Anthracycline	D	Cell_line.Tx3	Plate.99	LOC107986244	0.65	-0.00155763162719484	pearson	1	Ttest_pvalue	Coefficient_of_eigenassay	SVD_pCMs_drugs	NoPrepr	SVD	14779	D-Tx3	N	Kept components	RCT
Drug	Anthracycline	D	Cell_line.Tx3	Plate.99	LOC107986351	0.65	0.244831095686415	pearson	1	Ttest_pvalue	Coefficient_of_eigenassay	SVD_pCMs_drugs	NoPrepr	SVD	40	D-Tx3	N	Kept components	RCT
Drug	Anthracycline	D	Cell_line.Tx3	Plate.99	LOC107986596	0.65	0.0230815505888046	pearson	1	Ttest_pvalue	Coefficient_of_eigenassay	SVD_pCMs_drugs	NoPrepr	SVD	9280	D-Tx3	N	Kept components	RCT
Drug	Anthracycline	D	Cell_line.Tx3	Plate.99	LOC107986752	0.65	0.00744955962195702	pearson	1	Ttest_pvalue	Coefficient_of_eigenassay	SVD_pCMs_drugs	NoPrepr	SVD	12983	D-Tx3	N	Kept components	RCT
Drug	Anthracycline	D	Cell_line.Tx3	Plate.99	LOC107986754	0.65	0.0943362596866548	pearson	1	Ttest_pvalue	Coefficient_of_eigenassay	SVD_pCMs_drugs	NoPrepr	SVD	1287	D-Tx3	N	Kept components	RCT
Drug	Anthracycline	D	Cell_line.Tx3	Plate.99	LOC107986755	0.65	0.0574520923675613	pearson	1	Ttest_pvalue	Coefficient_of_eigenassay	SVD_pCMs_drugs	NoPrepr	SVD	3830	D-Tx3	N	Kept components	RCT
Drug	Anthracycline	D	Cell_line.Tx3	Plate.99	LOC107986762	0.65	-0.031589056230549	pearson	1	Ttest_pvalue	Coefficient_of_eigenassay	SVD_pCMs_drugs	NoPrepr	SVD	7611	D-Tx3	N	Kept components	RCT
Drug	Anthracycline	D	Cell_line.Tx3	Plate.99	LOC107986777	0.65	2.58504352439397e-05	pearson	1	Ttest_pvalue	Coefficient_of_eigenassay	SVD_pCMs_drugs	NoPrepr	SVD	15300	D-Tx3	N	Kept components	RCT
Drug	Anthracycline	D	Cell_line.Tx3	Plate.99	LOC107986797	0.65	0.0626409795034381	pearson	1	Ttest_pvalue	Coefficient_of_eigenassay	SVD_pCMs_drugs	NoPrepr	SVD	3298	D-Tx3	N	Kept components	RCT
Drug	Anthracycline	D	Cell_line.Tx3	Plate.99	LOC107986810	0.65	-0.137847778793619	pearson	1	Ttest_pvalue	Coefficient_of_eigenassay	SVD_pCMs_drugs	NoPrepr	SVD	350	D-Tx3	N	Kept components	RCT
Drug	Anthracycline	D	Cell_line.Tx3	Plate.99	LOC107986876	0.65	-0.000663899151629837	pearson	1	Ttest_pvalue	Coefficient_of_eigenassay	SVD_pCMs_drugs	NoPrepr	SVD	15058	D-Tx3	N	Kept components	RCT
Drug	Anthracycline	D	Cell_line.Tx3	Plate.99	LOC107986908	0.65	-0.0153032070134806	pearson	1	Ttest_pvalue	Coefficient_of_eigenassay	SVD_pCMs_drugs	NoPrepr	SVD	10996	D-Tx3	N	Kept components	RCT
Drug	Anthracycline	D	Cell_line.Tx3	Plate.99	LOC107986982	0.65	-0.04945035977571	pearson	1	Ttest_pvalue	Coefficient_of_eigenassay	SVD_pCMs_drugs	NoPrepr	SVD	4774	D-Tx3	N	Kept components	RCT
Drug	Anthracycline	D	Cell_line.Tx3	Plate.99	LOC107987013	0.65	-0.021627020239119	pearson	1	Ttest_pvalue	Coefficient_of_eigenassay	SVD_pCMs_drugs	NoPrepr	SVD	9607	D-Tx3	N	Kept components	RCT
Drug	Anthracycline	D	Cell_line.Tx3	Plate.99	LOC107987042	0.65	0.0263578761258541	pearson	1	Ttest_pvalue	Coefficient_of_eigenassay	SVD_pCMs_drugs	NoPrepr	SVD	8600	D-Tx3	N	Kept components	RCT
Drug	Anthracycline	D	Cell_line.Tx3	Plate.99	LOC107987044	0.65	-0.000898834209720816	pearson	1	Ttest_pvalue	Coefficient_of_eigenassay	SVD_pCMs_drugs	NoPrepr	SVD	14972	D-Tx3	N	Kept components	RCT
Drug	Anthracycline	D	Cell_line.Tx3	Plate.99	LOC107987098	0.65	-0.0445822531384609	pearson	1	Ttest_pvalue	Coefficient_of_eigenassay	SVD_pCMs_drugs	NoPrepr	SVD	5448	D-Tx3	N	Kept components	RCT
Drug	Anthracycline	D	Cell_line.Tx3	Plate.99	LOC107987142	0.65	-0.00983140466624606	pearson	1	Ttest_pvalue	Coefficient_of_eigenassay	SVD_pCMs_drugs	NoPrepr	SVD	12352	D-Tx3	N	Kept components	RCT
Drug	Anthracycline	D	Cell_line.Tx3	Plate.99	LOC107987158	0.65	0.216825750624087	pearson	1	Ttest_pvalue	Coefficient_of_eigenassay	SVD_pCMs_drugs	NoPrepr	SVD	56	D-Tx3	N	Kept components	RCT
Drug	Anthracycline	D	Cell_line.Tx3	Plate.99	LOC107987175	0.65	0.00166776688740982	pearson	1	Ttest_pvalue	Coefficient_of_eigenassay	SVD_pCMs_drugs	NoPrepr	SVD	14745	D-Tx3	N	Kept components	RCT
Drug	Anthracycline	D	Cell_line.Tx3	Plate.99	LOC107987237	0.65	-0.0392814247471387	pearson	1	Ttest_pvalue	Coefficient_of_eigenassay	SVD_pCMs_drugs	NoPrepr	SVD	6298	D-Tx3	N	Kept components	RCT
Drug	Anthracycline	D	Cell_line.Tx3	Plate.99	LOC107987276	0.65	0.111745244973676	pearson	1	Ttest_pvalue	Coefficient_of_eigenassay	SVD_pCMs_drugs	NoPrepr	SVD	763	D-Tx3	N	Kept components	RCT
Drug	Anthracycline	D	Cell_line.Tx3	Plate.99	LOC107987345	0.65	-0.198410320343952	pearson	1	Ttest_pvalue	Coefficient_of_eigenassay	SVD_pCMs_drugs	NoPrepr	SVD	76	D-Tx3	N	Kept components	RCT
Drug	Anthracycline	D	Cell_line.Tx3	Plate.99	LOC107987364	0.65	-0.00394178574626295	pearson	1	Ttest_pvalue	Coefficient_of_eigenassay	SVD_pCMs_drugs	NoPrepr	SVD	14025	D-Tx3	N	Kept components	RCT
Drug	Anthracycline	D	Cell_line.Tx3	Plate.99	LOC107987373	0.65	-0.000730205684680018	pearson	1	Ttest_pvalue	Coefficient_of_eigenassay	SVD_pCMs_drugs	NoPrepr	SVD	15027	D-Tx3	N	Kept components	RCT
Drug	Anthracycline	D	Cell_line.Tx3	Plate.99	LOC107987397	0.65	0.0127076679792694	pearson	1	Ttest_pvalue	Coefficient_of_eigenassay	SVD_pCMs_drugs	NoPrepr	SVD	11619	D-Tx3	N	Kept components	RCT
Drug	Anthracycline	D	Cell_line.Tx3	Plate.99	LOC150051	0.65	-0.0254291496982265	pearson	1	Ttest_pvalue	Coefficient_of_eigenassay	SVD_pCMs_drugs	NoPrepr	SVD	8782	D-Tx3	N	Kept components	RCT
Drug	Anthracycline	D	Cell_line.Tx3	Plate.99	LOC285500	0.65	0.0077739418245371	pearson	1	Ttest_pvalue	Coefficient_of_eigenassay	SVD_pCMs_drugs	NoPrepr	SVD	12897	D-Tx3	N	Kept components	RCT
Drug	Anthracycline	D	Cell_line.Tx3	Plate.99	LOC339862	0.65	-0.0402324918048534	pearson	1	Ttest_pvalue	Coefficient_of_eigenassay	SVD_pCMs_drugs	NoPrepr	SVD	6142	D-Tx3	N	Kept components	RCT
Drug	Anthracycline	D	Cell_line.Tx3	Plate.99	LOC388780	0.65	-0.0450272413321024	pearson	1	Ttest_pvalue	Coefficient_of_eigenassay	SVD_pCMs_drugs	NoPrepr	SVD	5388	D-Tx3	N	Kept components	RCT
Drug	Anthracycline	D	Cell_line.Tx3	Plate.99	LOC389199	0.65	-0.0280855546212563	pearson	1	Ttest_pvalue	Coefficient_of_eigenassay	SVD_pCMs_drugs	NoPrepr	SVD	8241	D-Tx3	N	Kept components	RCT
Drug	Anthracycline	D	Cell_line.Tx3	Plate.99	LOC389831	0.65	0.143947731062167	pearson	1	Ttest_pvalue	Coefficient_of_eigenassay	SVD_pCMs_drugs	NoPrepr	SVD	292	D-Tx3	N	Kept components	RCT
Drug	Anthracycline	D	Cell_line.Tx3	Plate.99	LOC389895	0.65	0.00262773542069662	pearson	1	Ttest_pvalue	Coefficient_of_eigenassay	SVD_pCMs_drugs	NoPrepr	SVD	14428	D-Tx3	N	Kept components	RCT
Drug	Anthracycline	D	Cell_line.Tx3	Plate.99	LOC390937	0.65	-0.0172559413173257	pearson	1	Ttest_pvalue	Coefficient_of_eigenassay	SVD_pCMs_drugs	NoPrepr	SVD	10549	D-Tx3	N	Kept components	RCT
Drug	Anthracycline	D	Cell_line.Tx3	Plate.99	LOC400499	0.65	0.0601337436678126	pearson	1	Ttest_pvalue	Coefficient_of_eigenassay	SVD_pCMs_drugs	NoPrepr	SVD	3554	D-Tx3	N	Kept components	RCT
Drug	Anthracycline	D	Cell_line.Tx3	Plate.99	LOC440292	0.65	-0.0080685867230628	pearson	1	Ttest_pvalue	Coefficient_of_eigenassay	SVD_pCMs_drugs	NoPrepr	SVD	12810	D-Tx3	N	Kept components	RCT
Drug	Anthracycline	D	Cell_line.Tx3	Plate.99	LOC441155	0.65	-0.0095439984496012	pearson	1	Ttest_pvalue	Coefficient_of_eigenassay	SVD_pCMs_drugs	NoPrepr	SVD	12426	D-Tx3	N	Kept components	RCT
Drug	Anthracycline	D	Cell_line.Tx3	Plate.99	LOC644215	0.65	0.0337972508716424	pearson	1	Ttest_pvalue	Coefficient_of_eigenassay	SVD_pCMs_drugs	NoPrepr	SVD	7222	D-Tx3	N	Kept components	RCT
Drug	Anthracycline	D	Cell_line.Tx3	Plate.99	LOC644249	0.65	0.0019285823120779	pearson	1	Ttest_pvalue	Coefficient_of_eigenassay	SVD_pCMs_drugs	NoPrepr	SVD	14650	D-Tx3	N	Kept components	RCT
Drug	Anthracycline	D	Cell_line.Tx3	Plate.99	LOC646588	0.65	0.00300965294333458	pearson	1	Ttest_pvalue	Coefficient_of_eigenassay	SVD_pCMs_drugs	NoPrepr	SVD	14305	D-Tx3	N	Kept components	RCT
Drug	Anthracycline	D	Cell_line.Tx3	Plate.99	LOC653513	0.65	0.00583157360281466	pearson	1	Ttest_pvalue	Coefficient_of_eigenassay	SVD_pCMs_drugs	NoPrepr	SVD	13459	D-Tx3	N	Kept components	RCT
Drug	Anthracycline	D	Cell_line.Tx3	Plate.99	LOC728026	0.65	0.0208208814785643	pearson	1	Ttest_pvalue	Coefficient_of_eigenassay	SVD_pCMs_drugs	NoPrepr	SVD	9790	D-Tx3	N	Kept components	RCT
Drug	Anthracycline	D	Cell_line.Tx3	Plate.99	LOC728392	0.65	-0.0431060262691301	pearson	1	Ttest_pvalue	Coefficient_of_eigenassay	SVD_pCMs_drugs	NoPrepr	SVD	5671	D-Tx3	N	Kept components	RCT
Drug	Anthracycline	D	Cell_line.Tx3	Plate.99	LOC728485	0.65	0.00952398600298085	pearson	1	Ttest_pvalue	Coefficient_of_eigenassay	SVD_pCMs_drugs	NoPrepr	SVD	12430	D-Tx3	N	Kept components	RCT
Drug	Anthracycline	D	Cell_line.Tx3	Plate.99	LOC730098	0.65	0.0242945750022804	pearson	1	Ttest_pvalue	Coefficient_of_eigenassay	SVD_pCMs_drugs	NoPrepr	SVD	9033	D-Tx3	N	Kept components	RCT
Drug	Anthracycline	D	Cell_line.Tx3	Plate.99	LOC730183	0.65	-0.0492673267583055	pearson	1	Ttest_pvalue	Coefficient_of_eigenassay	SVD_pCMs_drugs	NoPrepr	SVD	4797	D-Tx3	N	Kept components	RCT
Drug	Anthracycline	D	Cell_line.Tx3	Plate.99	LOC730268	0.65	0.013427611211731	pearson	1	Ttest_pvalue	Coefficient_of_eigenassay	SVD_pCMs_drugs	NoPrepr	SVD	11452	D-Tx3	N	Kept components	RCT
Drug	Anthracycline	D	Cell_line.Tx3	Plate.99	LONP1	0.65	-0.00596944914732453	pearson	1	Ttest_pvalue	Coefficient_of_eigenassay	SVD_pCMs_drugs	NoPrepr	SVD	13415	D-Tx3	N	Kept components	RCT
Drug	Anthracycline	D	Cell_line.Tx3	Plate.99	LONP2	0.65	-0.0968117777550741	pearson	1	Ttest_pvalue	Coefficient_of_eigenassay	SVD_pCMs_drugs	NoPrepr	SVD	1179	D-Tx3	N	Kept components	RCT
Drug	Anthracycline	D	Cell_line.Tx3	Plate.99	LONRF1	0.65	-0.00300815241898575	pearson	1	Ttest_pvalue	Coefficient_of_eigenassay	SVD_pCMs_drugs	NoPrepr	SVD	14306	D-Tx3	N	Kept components	RCT
Drug	Anthracycline	D	Cell_line.Tx3	Plate.99	LONRF2	0.65	0.110065474401736	pearson	1	Ttest_pvalue	Coefficient_of_eigenassay	SVD_pCMs_drugs	NoPrepr	SVD	804	D-Tx3	N	Kept components	RCT
Drug	Anthracycline	D	Cell_line.Tx3	Plate.99	LONRF3	0.65	-0.0203465686118892	pearson	1	Ttest_pvalue	Coefficient_of_eigenassay	SVD_pCMs_drugs	NoPrepr	SVD	9888	D-Tx3	N	Kept components	RCT
Drug	Anthracycline	D	Cell_line.Tx3	Plate.99	LOX	0.65	0.150849128378406	pearson	1	Ttest_pvalue	Coefficient_of_eigenassay	SVD_pCMs_drugs	NoPrepr	SVD	235	D-Tx3	N	Kept components	RCT
Drug	Anthracycline	D	Cell_line.Tx3	Plate.99	LOXL1	0.65	0.0682343738170782	pearson	1	Ttest_pvalue	Coefficient_of_eigenassay	SVD_pCMs_drugs	NoPrepr	SVD	2790	D-Tx3	N	Kept components	RCT
Drug	Anthracycline	D	Cell_line.Tx3	Plate.99	LOXL2	0.65	0.00728789215832144	pearson	1	Ttest_pvalue	Coefficient_of_eigenassay	SVD_pCMs_drugs	NoPrepr	SVD	13036	D-Tx3	N	Kept components	RCT
Drug	Anthracycline	D	Cell_line.Tx3	Plate.99	LOXL3	0.65	-0.0157746938784024	pearson	1	Ttest_pvalue	Coefficient_of_eigenassay	SVD_pCMs_drugs	NoPrepr	SVD	10900	D-Tx3	N	Kept components	RCT
Drug	Anthracycline	D	Cell_line.Tx3	Plate.99	LOXL4	0.65	-0.038159195224354	pearson	1	Ttest_pvalue	Coefficient_of_eigenassay	SVD_pCMs_drugs	NoPrepr	SVD	6492	D-Tx3	N	Kept components	RCT
Drug	Anthracycline	D	Cell_line.Tx3	Plate.99	LPAR1	0.65	0.0317057964404275	pearson	1	Ttest_pvalue	Coefficient_of_eigenassay	SVD_pCMs_drugs	NoPrepr	SVD	7593	D-Tx3	N	Kept components	RCT
Drug	Anthracycline	D	Cell_line.Tx3	Plate.99	LPAR2	0.65	-0.00485418909013394	pearson	1	Ttest_pvalue	Coefficient_of_eigenassay	SVD_pCMs_drugs	NoPrepr	SVD	13738	D-Tx3	N	Kept components	RCT
Drug	Anthracycline	D	Cell_line.Tx3	Plate.99	LPAR3	0.65	0.0777105218095355	pearson	1	Ttest_pvalue	Coefficient_of_eigenassay	SVD_pCMs_drugs	NoPrepr	SVD	2144	D-Tx3	N	Kept components	RCT
Drug	Anthracycline	D	Cell_line.Tx3	Plate.99	LPAR4	0.65	0.0530802231579999	pearson	1	Ttest_pvalue	Coefficient_of_eigenassay	SVD_pCMs_drugs	NoPrepr	SVD	4317	D-Tx3	N	Kept components	RCT
Drug	Anthracycline	D	Cell_line.Tx3	Plate.99	LPAR5	0.65	-0.0250828350845625	pearson	1	Ttest_pvalue	Coefficient_of_eigenassay	SVD_pCMs_drugs	NoPrepr	SVD	8854	D-Tx3	N	Kept components	RCT
Drug	Anthracycline	D	Cell_line.Tx3	Plate.99	LPAR6	0.65	0.025196272104009	pearson	1	Ttest_pvalue	Coefficient_of_eigenassay	SVD_pCMs_drugs	NoPrepr	SVD	8833	D-Tx3	N	Kept components	RCT
Drug	Anthracycline	D	Cell_line.Tx3	Plate.99	LPCAT2	0.65	0.0290301265862093	pearson	1	Ttest_pvalue	Coefficient_of_eigenassay	SVD_pCMs_drugs	NoPrepr	SVD	8055	D-Tx3	N	Kept components	RCT
Drug	Anthracycline	D	Cell_line.Tx3	Plate.99	LPCAT3	0.65	0.0199304151083963	pearson	1	Ttest_pvalue	Coefficient_of_eigenassay	SVD_pCMs_drugs	NoPrepr	SVD	9967	D-Tx3	N	Kept components	RCT
Drug	Anthracycline	D	Cell_line.Tx3	Plate.99	LPCAT4	0.65	-0.0469881383730724	pearson	1	Ttest_pvalue	Coefficient_of_eigenassay	SVD_pCMs_drugs	NoPrepr	SVD	5110	D-Tx3	N	Kept components	RCT
Drug	Anthracycline	D	Cell_line.Tx3	Plate.99	LPGAT1	0.65	-0.0647313166124265	pearson	1	Ttest_pvalue	Coefficient_of_eigenassay	SVD_pCMs_drugs	NoPrepr	SVD	3103	D-Tx3	N	Kept components	RCT
Drug	Anthracycline	D	Cell_line.Tx3	Plate.99	LPIN1	0.65	0.00845498623576169	pearson	1	Ttest_pvalue	Coefficient_of_eigenassay	SVD_pCMs_drugs	NoPrepr	SVD	12694	D-Tx3	N	Kept components	RCT
Drug	Anthracycline	D	Cell_line.Tx3	Plate.99	LPIN2	0.65	-0.0305048021078158	pearson	1	Ttest_pvalue	Coefficient_of_eigenassay	SVD_pCMs_drugs	NoPrepr	SVD	7790	D-Tx3	N	Kept components	RCT
Drug	Anthracycline	D	Cell_line.Tx3	Plate.99	LPIN3	0.65	0.0346733502791625	pearson	1	Ttest_pvalue	Coefficient_of_eigenassay	SVD_pCMs_drugs	NoPrepr	SVD	7083	D-Tx3	N	Kept components	RCT
Drug	Anthracycline	D	Cell_line.Tx3	Plate.99	LPL	0.65	-0.119694565571402	pearson	1	Ttest_pvalue	Coefficient_of_eigenassay	SVD_pCMs_drugs	NoPrepr	SVD	600	D-Tx3	N	Kept components	RCT
Drug	Anthracycline	D	Cell_line.Tx3	Plate.99	LPP	0.65	-0.00910304597867013	pearson	1	Ttest_pvalue	Coefficient_of_eigenassay	SVD_pCMs_drugs	NoPrepr	SVD	12525	D-Tx3	N	Kept components	RCT
Drug	Anthracycline	D	Cell_line.Tx3	Plate.99	LPXN	0.65	0.0416522519194977	pearson	1	Ttest_pvalue	Coefficient_of_eigenassay	SVD_pCMs_drugs	NoPrepr	SVD	5901	D-Tx3	N	Kept components	RCT
Drug	Anthracycline	D	Cell_line.Tx3	Plate.99	LRAT	0.65	-0.0061051740361828	pearson	1	Ttest_pvalue	Coefficient_of_eigenassay	SVD_pCMs_drugs	NoPrepr	SVD	13380	D-Tx3	N	Kept components	RCT
Drug	Anthracycline	D	Cell_line.Tx3	Plate.99	LRBA	0.65	-0.0593954162414769	pearson	1	Ttest_pvalue	Coefficient_of_eigenassay	SVD_pCMs_drugs	NoPrepr	SVD	3630	D-Tx3	N	Kept components	RCT
Drug	Anthracycline	D	Cell_line.Tx3	Plate.99	LRCH1	0.65	0.0633398002792816	pearson	1	Ttest_pvalue	Coefficient_of_eigenassay	SVD_pCMs_drugs	NoPrepr	SVD	3232	D-Tx3	N	Kept components	RCT
Drug	Anthracycline	D	Cell_line.Tx3	Plate.99	LRCH2	0.65	0.0900441106345578	pearson	1	Ttest_pvalue	Coefficient_of_eigenassay	SVD_pCMs_drugs	NoPrepr	SVD	1468	D-Tx3	N	Kept components	RCT
Drug	Anthracycline	D	Cell_line.Tx3	Plate.99	LRCH3	0.65	0.0188089193643766	pearson	1	Ttest_pvalue	Coefficient_of_eigenassay	SVD_pCMs_drugs	NoPrepr	SVD	10210	D-Tx3	N	Kept components	RCT
Drug	Anthracycline	D	Cell_line.Tx3	Plate.99	LRCH4	0.65	-0.0571985169856407	pearson	1	Ttest_pvalue	Coefficient_of_eigenassay	SVD_pCMs_drugs	NoPrepr	SVD	3857	D-Tx3	N	Kept components	RCT
Drug	Anthracycline	D	Cell_line.Tx3	Plate.99	LRCOL1	0.65	-0.00410083256029275	pearson	1	Ttest_pvalue	Coefficient_of_eigenassay	SVD_pCMs_drugs	NoPrepr	SVD	13964	D-Tx3	N	Kept components	RCT
Drug	Anthracycline	D	Cell_line.Tx3	Plate.99	LRFN1	0.65	-0.0338855097669254	pearson	1	Ttest_pvalue	Coefficient_of_eigenassay	SVD_pCMs_drugs	NoPrepr	SVD	7213	D-Tx3	N	Kept components	RCT
Drug	Anthracycline	D	Cell_line.Tx3	Plate.99	LRFN2	0.65	0.0312180064821908	pearson	1	Ttest_pvalue	Coefficient_of_eigenassay	SVD_pCMs_drugs	NoPrepr	SVD	7666	D-Tx3	N	Kept components	RCT
Drug	Anthracycline	D	Cell_line.Tx3	Plate.99	LRFN3	0.65	-0.019539626602316	pearson	1	Ttest_pvalue	Coefficient_of_eigenassay	SVD_pCMs_drugs	NoPrepr	SVD	10049	D-Tx3	N	Kept components	RCT
Drug	Anthracycline	D	Cell_line.Tx3	Plate.99	LRFN4	0.65	-0.0706778937049827	pearson	1	Ttest_pvalue	Coefficient_of_eigenassay	SVD_pCMs_drugs	NoPrepr	SVD	2612	D-Tx3	N	Kept components	RCT
Drug	Anthracycline	D	Cell_line.Tx3	Plate.99	LRFN5	0.65	-0.0565330756133821	pearson	1	Ttest_pvalue	Coefficient_of_eigenassay	SVD_pCMs_drugs	NoPrepr	SVD	3936	D-Tx3	N	Kept components	RCT
Drug	Anthracycline	D	Cell_line.Tx3	Plate.99	LRGUK	0.65	0.0430547148568451	pearson	1	Ttest_pvalue	Coefficient_of_eigenassay	SVD_pCMs_drugs	NoPrepr	SVD	5679	D-Tx3	N	Kept components	RCT
Drug	Anthracycline	D	Cell_line.Tx3	Plate.99	LRIF1	0.65	0.0482434235965702	pearson	1	Ttest_pvalue	Coefficient_of_eigenassay	SVD_pCMs_drugs	NoPrepr	SVD	4942	D-Tx3	N	Kept components	RCT
Drug	Anthracycline	D	Cell_line.Tx3	Plate.99	LRIG1	0.65	-0.0456312976048576	pearson	1	Ttest_pvalue	Coefficient_of_eigenassay	SVD_pCMs_drugs	NoPrepr	SVD	5296	D-Tx3	N	Kept components	RCT
Drug	Anthracycline	D	Cell_line.Tx3	Plate.99	LRIG2	0.65	-0.0201476855524827	pearson	1	Ttest_pvalue	Coefficient_of_eigenassay	SVD_pCMs_drugs	NoPrepr	SVD	9923	D-Tx3	N	Kept components	RCT
Drug	Anthracycline	D	Cell_line.Tx3	Plate.99	LRIG3	0.65	-0.0148821587847004	pearson	1	Ttest_pvalue	Coefficient_of_eigenassay	SVD_pCMs_drugs	NoPrepr	SVD	11080	D-Tx3	N	Kept components	RCT
Drug	Anthracycline	D	Cell_line.Tx3	Plate.99	LRMDA	0.65	0.0142641202561314	pearson	1	Ttest_pvalue	Coefficient_of_eigenassay	SVD_pCMs_drugs	NoPrepr	SVD	11214	D-Tx3	N	Kept components	RCT
Drug	Anthracycline	D	Cell_line.Tx3	Plate.99	LRMP	0.65	-0.00302782857754463	pearson	1	Ttest_pvalue	Coefficient_of_eigenassay	SVD_pCMs_drugs	NoPrepr	SVD	14297	D-Tx3	N	Kept components	RCT
Drug	Anthracycline	D	Cell_line.Tx3	Plate.99	LRP1	0.65	0.024934053359104	pearson	1	Ttest_pvalue	Coefficient_of_eigenassay	SVD_pCMs_drugs	NoPrepr	SVD	8894	D-Tx3	N	Kept components	RCT
Drug	Anthracycline	D	Cell_line.Tx3	Plate.99	LRP10	0.65	-0.00511130413587607	pearson	1	Ttest_pvalue	Coefficient_of_eigenassay	SVD_pCMs_drugs	NoPrepr	SVD	13673	D-Tx3	N	Kept components	RCT
Drug	Anthracycline	D	Cell_line.Tx3	Plate.99	LRP11	0.65	0.081923183964886	pearson	1	Ttest_pvalue	Coefficient_of_eigenassay	SVD_pCMs_drugs	NoPrepr	SVD	1874	D-Tx3	N	Kept components	RCT
Drug	Anthracycline	D	Cell_line.Tx3	Plate.99	LRP12	0.65	0.0236778486919096	pearson	1	Ttest_pvalue	Coefficient_of_eigenassay	SVD_pCMs_drugs	NoPrepr	SVD	9174	D-Tx3	N	Kept components	RCT
Drug	Anthracycline	D	Cell_line.Tx3	Plate.99	LRP1B	0.65	0.0740336101501463	pearson	1	Ttest_pvalue	Coefficient_of_eigenassay	SVD_pCMs_drugs	NoPrepr	SVD	2377	D-Tx3	N	Kept components	RCT
Drug	Anthracycline	D	Cell_line.Tx3	Plate.99	LRP2	0.65	-0.0756136911337621	pearson	1	Ttest_pvalue	Coefficient_of_eigenassay	SVD_pCMs_drugs	NoPrepr	SVD	2273	D-Tx3	N	Kept components	RCT
Drug	Anthracycline	D	Cell_line.Tx3	Plate.99	LRP2BP	0.65	-0.0176609500694311	pearson	1	Ttest_pvalue	Coefficient_of_eigenassay	SVD_pCMs_drugs	NoPrepr	SVD	10452	D-Tx3	N	Kept components	RCT
Drug	Anthracycline	D	Cell_line.Tx3	Plate.99	LRP3	0.65	0.0263052306375051	pearson	1	Ttest_pvalue	Coefficient_of_eigenassay	SVD_pCMs_drugs	NoPrepr	SVD	8606	D-Tx3	N	Kept components	RCT
Drug	Anthracycline	D	Cell_line.Tx3	Plate.99	LRP4	0.65	-0.00779131006095412	pearson	1	Ttest_pvalue	Coefficient_of_eigenassay	SVD_pCMs_drugs	NoPrepr	SVD	12889	D-Tx3	N	Kept components	RCT
Drug	Anthracycline	D	Cell_line.Tx3	Plate.99	LRP5	0.65	-0.0492063671603115	pearson	1	Ttest_pvalue	Coefficient_of_eigenassay	SVD_pCMs_drugs	NoPrepr	SVD	4807	D-Tx3	N	Kept components	RCT
Drug	Anthracycline	D	Cell_line.Tx3	Plate.99	LRP5L	0.65	-0.0149952214303515	pearson	1	Ttest_pvalue	Coefficient_of_eigenassay	SVD_pCMs_drugs	NoPrepr	SVD	11058	D-Tx3	N	Kept components	RCT
Drug	Anthracycline	D	Cell_line.Tx3	Plate.99	LRP6	0.65	-0.0467747963598885	pearson	1	Ttest_pvalue	Coefficient_of_eigenassay	SVD_pCMs_drugs	NoPrepr	SVD	5144	D-Tx3	N	Kept components	RCT
Drug	Anthracycline	D	Cell_line.Tx3	Plate.99	LRP8	0.65	0.0466477220752129	pearson	1	Ttest_pvalue	Coefficient_of_eigenassay	SVD_pCMs_drugs	NoPrepr	SVD	5163	D-Tx3	N	Kept components	RCT
Drug	Anthracycline	D	Cell_line.Tx3	Plate.99	LRPAP1	0.65	0.0419962712856539	pearson	1	Ttest_pvalue	Coefficient_of_eigenassay	SVD_pCMs_drugs	NoPrepr	SVD	5842	D-Tx3	N	Kept components	RCT
Drug	Anthracycline	D	Cell_line.Tx3	Plate.99	LRPPRC	0.65	-0.000571829531450176	pearson	1	Ttest_pvalue	Coefficient_of_eigenassay	SVD_pCMs_drugs	NoPrepr	SVD	15089	D-Tx3	N	Kept components	RCT
Drug	Anthracycline	D	Cell_line.Tx3	Plate.99	LRR1	0.65	0.0431942294930932	pearson	1	Ttest_pvalue	Coefficient_of_eigenassay	SVD_pCMs_drugs	NoPrepr	SVD	5658	D-Tx3	N	Kept components	RCT
Drug	Anthracycline	D	Cell_line.Tx3	Plate.99	LRRC1	0.65	-0.0504684104160277	pearson	1	Ttest_pvalue	Coefficient_of_eigenassay	SVD_pCMs_drugs	NoPrepr	SVD	4637	D-Tx3	N	Kept components	RCT
Drug	Anthracycline	D	Cell_line.Tx3	Plate.99	LRRC10	0.65	-0.0759602549722343	pearson	1	Ttest_pvalue	Coefficient_of_eigenassay	SVD_pCMs_drugs	NoPrepr	SVD	2259	D-Tx3	N	Kept components	RCT
Drug	Anthracycline	D	Cell_line.Tx3	Plate.99	LRRC10B	0.65	0.00705102263384927	pearson	1	Ttest_pvalue	Coefficient_of_eigenassay	SVD_pCMs_drugs	NoPrepr	SVD	13103	D-Tx3	N	Kept components	RCT
Drug	Anthracycline	D	Cell_line.Tx3	Plate.99	LRRC14	0.65	-0.0468769501854471	pearson	1	Ttest_pvalue	Coefficient_of_eigenassay	SVD_pCMs_drugs	NoPrepr	SVD	5128	D-Tx3	N	Kept components	RCT
Drug	Anthracycline	D	Cell_line.Tx3	Plate.99	LRRC14B	0.65	0.0147707654564666	pearson	1	Ttest_pvalue	Coefficient_of_eigenassay	SVD_pCMs_drugs	NoPrepr	SVD	11106	D-Tx3	N	Kept components	RCT
Drug	Anthracycline	D	Cell_line.Tx3	Plate.99	LRRC17	0.65	-0.058281016393198	pearson	1	Ttest_pvalue	Coefficient_of_eigenassay	SVD_pCMs_drugs	NoPrepr	SVD	3747	D-Tx3	N	Kept components	RCT
Drug	Anthracycline	D	Cell_line.Tx3	Plate.99	LRRC19	0.65	0.02656352941431	pearson	1	Ttest_pvalue	Coefficient_of_eigenassay	SVD_pCMs_drugs	NoPrepr	SVD	8554	D-Tx3	N	Kept components	RCT
Drug	Anthracycline	D	Cell_line.Tx3	Plate.99	LRRC2	0.65	-0.000311021050330309	pearson	1	Ttest_pvalue	Coefficient_of_eigenassay	SVD_pCMs_drugs	NoPrepr	SVD	15177	D-Tx3	N	Kept components	RCT
Drug	Anthracycline	D	Cell_line.Tx3	Plate.99	LRRC20	0.65	0.0344632908972394	pearson	1	Ttest_pvalue	Coefficient_of_eigenassay	SVD_pCMs_drugs	NoPrepr	SVD	7120	D-Tx3	N	Kept components	RCT
Drug	Anthracycline	D	Cell_line.Tx3	Plate.99	LRRC23	0.65	0.0428851719642785	pearson	1	Ttest_pvalue	Coefficient_of_eigenassay	SVD_pCMs_drugs	NoPrepr	SVD	5700	D-Tx3	N	Kept components	RCT
Drug	Anthracycline	D	Cell_line.Tx3	Plate.99	LRRC26	0.65	0.00192728087811894	pearson	1	Ttest_pvalue	Coefficient_of_eigenassay	SVD_pCMs_drugs	NoPrepr	SVD	14651	D-Tx3	N	Kept components	RCT
Drug	Anthracycline	D	Cell_line.Tx3	Plate.99	LRRC27	0.65	-0.0684766824095785	pearson	1	Ttest_pvalue	Coefficient_of_eigenassay	SVD_pCMs_drugs	NoPrepr	SVD	2771	D-Tx3	N	Kept components	RCT
Drug	Anthracycline	D	Cell_line.Tx3	Plate.99	LRRC28	0.65	0.0990057573067864	pearson	1	Ttest_pvalue	Coefficient_of_eigenassay	SVD_pCMs_drugs	NoPrepr	SVD	1100	D-Tx3	N	Kept components	RCT
Drug	Anthracycline	D	Cell_line.Tx3	Plate.99	LRRC29	0.65	0.00184976480522324	pearson	1	Ttest_pvalue	Coefficient_of_eigenassay	SVD_pCMs_drugs	NoPrepr	SVD	14681	D-Tx3	N	Kept components	RCT
Drug	Anthracycline	D	Cell_line.Tx3	Plate.99	LRRC3	0.65	0.0277855490232473	pearson	1	Ttest_pvalue	Coefficient_of_eigenassay	SVD_pCMs_drugs	NoPrepr	SVD	8294	D-Tx3	N	Kept components	RCT
Drug	Anthracycline	D	Cell_line.Tx3	Plate.99	LRRC32	0.65	-0.0205446444139359	pearson	1	Ttest_pvalue	Coefficient_of_eigenassay	SVD_pCMs_drugs	NoPrepr	SVD	9844	D-Tx3	N	Kept components	RCT
Drug	Anthracycline	D	Cell_line.Tx3	Plate.99	LRRC34	0.65	0.00977015342731541	pearson	1	Ttest_pvalue	Coefficient_of_eigenassay	SVD_pCMs_drugs	NoPrepr	SVD	12371	D-Tx3	N	Kept components	RCT
Drug	Anthracycline	D	Cell_line.Tx3	Plate.99	LRRC36	0.65	-0.000979248526396075	pearson	1	Ttest_pvalue	Coefficient_of_eigenassay	SVD_pCMs_drugs	NoPrepr	SVD	14943	D-Tx3	N	Kept components	RCT
Drug	Anthracycline	D	Cell_line.Tx3	Plate.99	LRRC37A	0.65	0.0741205277648239	pearson	1	Ttest_pvalue	Coefficient_of_eigenassay	SVD_pCMs_drugs	NoPrepr	SVD	2370	D-Tx3	N	Kept components	RCT
Drug	Anthracycline	D	Cell_line.Tx3	Plate.99	LRRC37A2	0.65	0.0326671715057931	pearson	1	Ttest_pvalue	Coefficient_of_eigenassay	SVD_pCMs_drugs	NoPrepr	SVD	7420	D-Tx3	N	Kept components	RCT
Drug	Anthracycline	D	Cell_line.Tx3	Plate.99	LRRC37A3	0.65	-0.0187494717362143	pearson	1	Ttest_pvalue	Coefficient_of_eigenassay	SVD_pCMs_drugs	NoPrepr	SVD	10224	D-Tx3	N	Kept components	RCT
Drug	Anthracycline	D	Cell_line.Tx3	Plate.99	LRRC37B	0.65	-0.000334485888820607	pearson	1	Ttest_pvalue	Coefficient_of_eigenassay	SVD_pCMs_drugs	NoPrepr	SVD	15166	D-Tx3	N	Kept components	RCT
Drug	Anthracycline	D	Cell_line.Tx3	Plate.99	LRRC39	0.65	0.0140915913466766	pearson	1	Ttest_pvalue	Coefficient_of_eigenassay	SVD_pCMs_drugs	NoPrepr	SVD	11257	D-Tx3	N	Kept components	RCT
Drug	Anthracycline	D	Cell_line.Tx3	Plate.99	LRRC3B	0.65	0.0876876278527128	pearson	1	Ttest_pvalue	Coefficient_of_eigenassay	SVD_pCMs_drugs	NoPrepr	SVD	1569	D-Tx3	N	Kept components	RCT
Drug	Anthracycline	D	Cell_line.Tx3	Plate.99	LRRC3C	0.65	0.0870403571738268	pearson	1	Ttest_pvalue	Coefficient_of_eigenassay	SVD_pCMs_drugs	NoPrepr	SVD	1599	D-Tx3	N	Kept components	RCT
Drug	Anthracycline	D	Cell_line.Tx3	Plate.99	LRRC4	0.65	0.0550306376785745	pearson	1	Ttest_pvalue	Coefficient_of_eigenassay	SVD_pCMs_drugs	NoPrepr	SVD	4101	D-Tx3	N	Kept components	RCT
Drug	Anthracycline	D	Cell_line.Tx3	Plate.99	LRRC40	0.65	0.136343862465669	pearson	1	Ttest_pvalue	Coefficient_of_eigenassay	SVD_pCMs_drugs	NoPrepr	SVD	374	D-Tx3	N	Kept components	RCT
Drug	Anthracycline	D	Cell_line.Tx3	Plate.99	LRRC41	0.65	-0.0099226873873428	pearson	1	Ttest_pvalue	Coefficient_of_eigenassay	SVD_pCMs_drugs	NoPrepr	SVD	12319	D-Tx3	N	Kept components	RCT
Drug	Anthracycline	D	Cell_line.Tx3	Plate.99	LRRC42	0.65	-0.0149940913029775	pearson	1	Ttest_pvalue	Coefficient_of_eigenassay	SVD_pCMs_drugs	NoPrepr	SVD	11059	D-Tx3	N	Kept components	RCT
Drug	Anthracycline	D	Cell_line.Tx3	Plate.99	LRRC43	0.65	-0.00552930829610273	pearson	1	Ttest_pvalue	Coefficient_of_eigenassay	SVD_pCMs_drugs	NoPrepr	SVD	13556	D-Tx3	N	Kept components	RCT
Drug	Anthracycline	D	Cell_line.Tx3	Plate.99	LRRC45	0.65	0.0603827980839802	pearson	1	Ttest_pvalue	Coefficient_of_eigenassay	SVD_pCMs_drugs	NoPrepr	SVD	3521	D-Tx3	N	Kept components	RCT
Drug	Anthracycline	D	Cell_line.Tx3	Plate.99	LRRC46	0.65	0.145992085377314	pearson	1	Ttest_pvalue	Coefficient_of_eigenassay	SVD_pCMs_drugs	NoPrepr	SVD	270	D-Tx3	N	Kept components	RCT
Drug	Anthracycline	D	Cell_line.Tx3	Plate.99	LRRC47	0.65	0.00857231686117223	pearson	1	Ttest_pvalue	Coefficient_of_eigenassay	SVD_pCMs_drugs	NoPrepr	SVD	12668	D-Tx3	N	Kept components	RCT
Drug	Anthracycline	D	Cell_line.Tx3	Plate.99	LRRC49	0.65	-0.12324806037508	pearson	1	Ttest_pvalue	Coefficient_of_eigenassay	SVD_pCMs_drugs	NoPrepr	SVD	540	D-Tx3	N	Kept components	RCT
Drug	Anthracycline	D	Cell_line.Tx3	Plate.99	LRRC4B	0.65	-0.0849651630917811	pearson	1	Ttest_pvalue	Coefficient_of_eigenassay	SVD_pCMs_drugs	NoPrepr	SVD	1689	D-Tx3	N	Kept components	RCT
Drug	Anthracycline	D	Cell_line.Tx3	Plate.99	LRRC4C	0.65	0.0191616432156657	pearson	1	Ttest_pvalue	Coefficient_of_eigenassay	SVD_pCMs_drugs	NoPrepr	SVD	10133	D-Tx3	N	Kept components	RCT
Drug	Anthracycline	D	Cell_line.Tx3	Plate.99	LRRC55	0.65	-0.0205096839767186	pearson	1	Ttest_pvalue	Coefficient_of_eigenassay	SVD_pCMs_drugs	NoPrepr	SVD	9853	D-Tx3	N	Kept components	RCT
Drug	Anthracycline	D	Cell_line.Tx3	Plate.99	LRRC56	0.65	-0.0809907366133171	pearson	1	Ttest_pvalue	Coefficient_of_eigenassay	SVD_pCMs_drugs	NoPrepr	SVD	1927	D-Tx3	N	Kept components	RCT
Drug	Anthracycline	D	Cell_line.Tx3	Plate.99	LRRC57	0.65	-0.00407956962215551	pearson	1	Ttest_pvalue	Coefficient_of_eigenassay	SVD_pCMs_drugs	NoPrepr	SVD	13974	D-Tx3	N	Kept components	RCT
Drug	Anthracycline	D	Cell_line.Tx3	Plate.99	LRRC58	0.65	0.095434975994355	pearson	1	Ttest_pvalue	Coefficient_of_eigenassay	SVD_pCMs_drugs	NoPrepr	SVD	1240	D-Tx3	N	Kept components	RCT
Drug	Anthracycline	D	Cell_line.Tx3	Plate.99	LRRC59	0.65	0.0751462716519272	pearson	1	Ttest_pvalue	Coefficient_of_eigenassay	SVD_pCMs_drugs	NoPrepr	SVD	2306	D-Tx3	N	Kept components	RCT
Drug	Anthracycline	D	Cell_line.Tx3	Plate.99	LRRC6	0.65	-0.0234798385126208	pearson	1	Ttest_pvalue	Coefficient_of_eigenassay	SVD_pCMs_drugs	NoPrepr	SVD	9215	D-Tx3	N	Kept components	RCT
Drug	Anthracycline	D	Cell_line.Tx3	Plate.99	LRRC61	0.65	0.0476035038024785	pearson	1	Ttest_pvalue	Coefficient_of_eigenassay	SVD_pCMs_drugs	NoPrepr	SVD	5013	D-Tx3	N	Kept components	RCT
Drug	Anthracycline	D	Cell_line.Tx3	Plate.99	LRRC63	0.65	0.00059535228228175	pearson	1	Ttest_pvalue	Coefficient_of_eigenassay	SVD_pCMs_drugs	NoPrepr	SVD	15079	D-Tx3	N	Kept components	RCT
Drug	Anthracycline	D	Cell_line.Tx3	Plate.99	LRRC66	0.65	0.0730984486224472	pearson	1	Ttest_pvalue	Coefficient_of_eigenassay	SVD_pCMs_drugs	NoPrepr	SVD	2436	D-Tx3	N	Kept components	RCT
Drug	Anthracycline	D	Cell_line.Tx3	Plate.99	LRRC69	0.65	-0.0128486373049912	pearson	1	Ttest_pvalue	Coefficient_of_eigenassay	SVD_pCMs_drugs	NoPrepr	SVD	11594	D-Tx3	N	Kept components	RCT
Drug	Anthracycline	D	Cell_line.Tx3	Plate.99	LRRC7	0.65	0.123111565167955	pearson	1	Ttest_pvalue	Coefficient_of_eigenassay	SVD_pCMs_drugs	NoPrepr	SVD	544	D-Tx3	N	Kept components	RCT
Drug	Anthracycline	D	Cell_line.Tx3	Plate.99	LRRC70	0.65	0.0158036631968719	pearson	1	Ttest_pvalue	Coefficient_of_eigenassay	SVD_pCMs_drugs	NoPrepr	SVD	10889	D-Tx3	N	Kept components	RCT
Drug	Anthracycline	D	Cell_line.Tx3	Plate.99	LRRC71	0.65	-0.0371011910353556	pearson	1	Ttest_pvalue	Coefficient_of_eigenassay	SVD_pCMs_drugs	NoPrepr	SVD	6677	D-Tx3	N	Kept components	RCT
Drug	Anthracycline	D	Cell_line.Tx3	Plate.99	LRRC73	0.65	-0.0380538760431181	pearson	1	Ttest_pvalue	Coefficient_of_eigenassay	SVD_pCMs_drugs	NoPrepr	SVD	6516	D-Tx3	N	Kept components	RCT
Drug	Anthracycline	D	Cell_line.Tx3	Plate.99	LRRC74B	0.65	0.0332438649001595	pearson	1	Ttest_pvalue	Coefficient_of_eigenassay	SVD_pCMs_drugs	NoPrepr	SVD	7316	D-Tx3	N	Kept components	RCT
Drug	Anthracycline	D	Cell_line.Tx3	Plate.99	LRRC75A	0.65	-0.0589942733727264	pearson	1	Ttest_pvalue	Coefficient_of_eigenassay	SVD_pCMs_drugs	NoPrepr	SVD	3652	D-Tx3	N	Kept components	RCT
Drug	Anthracycline	D	Cell_line.Tx3	Plate.99	LRRC75B	0.65	-0.0807123610599597	pearson	1	Ttest_pvalue	Coefficient_of_eigenassay	SVD_pCMs_drugs	NoPrepr	SVD	1939	D-Tx3	N	Kept components	RCT
Drug	Anthracycline	D	Cell_line.Tx3	Plate.99	LRRC8A	0.65	-0.043042774149822	pearson	1	Ttest_pvalue	Coefficient_of_eigenassay	SVD_pCMs_drugs	NoPrepr	SVD	5680	D-Tx3	N	Kept components	RCT
Drug	Anthracycline	D	Cell_line.Tx3	Plate.99	LRRC8B	0.65	0.0971891645654209	pearson	1	Ttest_pvalue	Coefficient_of_eigenassay	SVD_pCMs_drugs	NoPrepr	SVD	1166	D-Tx3	N	Kept components	RCT
Drug	Anthracycline	D	Cell_line.Tx3	Plate.99	LRRC8C	0.65	-0.0160381982041879	pearson	1	Ttest_pvalue	Coefficient_of_eigenassay	SVD_pCMs_drugs	NoPrepr	SVD	10843	D-Tx3	N	Kept components	RCT
Drug	Anthracycline	D	Cell_line.Tx3	Plate.99	LRRC8D	0.65	0.00270288404495984	pearson	1	Ttest_pvalue	Coefficient_of_eigenassay	SVD_pCMs_drugs	NoPrepr	SVD	14402	D-Tx3	N	Kept components	RCT
Drug	Anthracycline	D	Cell_line.Tx3	Plate.99	LRRC8E	0.65	0.0524656530825756	pearson	1	Ttest_pvalue	Coefficient_of_eigenassay	SVD_pCMs_drugs	NoPrepr	SVD	4378	D-Tx3	N	Kept components	RCT
Drug	Anthracycline	D	Cell_line.Tx3	Plate.99	LRRCC1	0.65	0.179278346443535	pearson	1	Ttest_pvalue	Coefficient_of_eigenassay	SVD_pCMs_drugs	NoPrepr	SVD	126	D-Tx3	N	Kept components	RCT
Drug	Anthracycline	D	Cell_line.Tx3	Plate.99	LRRD1	0.65	-0.00161492476220973	pearson	1	Ttest_pvalue	Coefficient_of_eigenassay	SVD_pCMs_drugs	NoPrepr	SVD	14765	D-Tx3	N	Kept components	RCT
Drug	Anthracycline	D	Cell_line.Tx3	Plate.99	LRRFIP1	0.65	0.0447846043964548	pearson	1	Ttest_pvalue	Coefficient_of_eigenassay	SVD_pCMs_drugs	NoPrepr	SVD	5425	D-Tx3	N	Kept components	RCT
Drug	Anthracycline	D	Cell_line.Tx3	Plate.99	LRRFIP2	0.65	0.00493207175238894	pearson	1	Ttest_pvalue	Coefficient_of_eigenassay	SVD_pCMs_drugs	NoPrepr	SVD	13720	D-Tx3	N	Kept components	RCT
Drug	Anthracycline	D	Cell_line.Tx3	Plate.99	LRRIQ1	0.65	0.0956683499917806	pearson	1	Ttest_pvalue	Coefficient_of_eigenassay	SVD_pCMs_drugs	NoPrepr	SVD	1227	D-Tx3	N	Kept components	RCT
Drug	Anthracycline	D	Cell_line.Tx3	Plate.99	LRRK1	0.65	-0.0307794173705027	pearson	1	Ttest_pvalue	Coefficient_of_eigenassay	SVD_pCMs_drugs	NoPrepr	SVD	7745	D-Tx3	N	Kept components	RCT
Drug	Anthracycline	D	Cell_line.Tx3	Plate.99	LRRK2	0.65	0.0976554686750379	pearson	1	Ttest_pvalue	Coefficient_of_eigenassay	SVD_pCMs_drugs	NoPrepr	SVD	1152	D-Tx3	N	Kept components	RCT
Drug	Anthracycline	D	Cell_line.Tx3	Plate.99	LRRN1	0.65	0.0381647756987986	pearson	1	Ttest_pvalue	Coefficient_of_eigenassay	SVD_pCMs_drugs	NoPrepr	SVD	6489	D-Tx3	N	Kept components	RCT
Drug	Anthracycline	D	Cell_line.Tx3	Plate.99	LRRN2	0.65	0.0279570756646692	pearson	1	Ttest_pvalue	Coefficient_of_eigenassay	SVD_pCMs_drugs	NoPrepr	SVD	8269	D-Tx3	N	Kept components	RCT
Drug	Anthracycline	D	Cell_line.Tx3	Plate.99	LRRN3	0.65	0.0138313840832339	pearson	1	Ttest_pvalue	Coefficient_of_eigenassay	SVD_pCMs_drugs	NoPrepr	SVD	11333	D-Tx3	N	Kept components	RCT
Drug	Anthracycline	D	Cell_line.Tx3	Plate.99	LRRN4	0.65	0.0205243490527555	pearson	1	Ttest_pvalue	Coefficient_of_eigenassay	SVD_pCMs_drugs	NoPrepr	SVD	9851	D-Tx3	N	Kept components	RCT
Drug	Anthracycline	D	Cell_line.Tx3	Plate.99	LRRN4CL	0.65	0.00121933249256411	pearson	1	Ttest_pvalue	Coefficient_of_eigenassay	SVD_pCMs_drugs	NoPrepr	SVD	14869	D-Tx3	N	Kept components	RCT
Drug	Anthracycline	D	Cell_line.Tx3	Plate.99	LRRTM1	0.65	-0.119140153713676	pearson	1	Ttest_pvalue	Coefficient_of_eigenassay	SVD_pCMs_drugs	NoPrepr	SVD	610	D-Tx3	N	Kept components	RCT
Drug	Anthracycline	D	Cell_line.Tx3	Plate.99	LRRTM2	0.65	-0.0987561125267561	pearson	1	Ttest_pvalue	Coefficient_of_eigenassay	SVD_pCMs_drugs	NoPrepr	SVD	1110	D-Tx3	N	Kept components	RCT
Drug	Anthracycline	D	Cell_line.Tx3	Plate.99	LRRTM3	0.65	-0.00702217446129629	pearson	1	Ttest_pvalue	Coefficient_of_eigenassay	SVD_pCMs_drugs	NoPrepr	SVD	13117	D-Tx3	N	Kept components	RCT
Drug	Anthracycline	D	Cell_line.Tx3	Plate.99	LRRTM4	0.65	0.165873274961446	pearson	1	Ttest_pvalue	Coefficient_of_eigenassay	SVD_pCMs_drugs	NoPrepr	SVD	173	D-Tx3	N	Kept components	RCT
Drug	Anthracycline	D	Cell_line.Tx3	Plate.99	LRSAM1	0.65	0.00364720991769934	pearson	1	Ttest_pvalue	Coefficient_of_eigenassay	SVD_pCMs_drugs	NoPrepr	SVD	14110	D-Tx3	N	Kept components	RCT
Drug	Anthracycline	D	Cell_line.Tx3	Plate.99	LRTM1	0.65	0.000310450294763226	pearson	1	Ttest_pvalue	Coefficient_of_eigenassay	SVD_pCMs_drugs	NoPrepr	SVD	15178	D-Tx3	N	Kept components	RCT
Drug	Anthracycline	D	Cell_line.Tx3	Plate.99	LRTOMT	0.65	-0.0201552985479112	pearson	1	Ttest_pvalue	Coefficient_of_eigenassay	SVD_pCMs_drugs	NoPrepr	SVD	9920	D-Tx3	N	Kept components	RCT
Drug	Anthracycline	D	Cell_line.Tx3	Plate.99	LRWD1	0.65	-0.0345755373930427	pearson	1	Ttest_pvalue	Coefficient_of_eigenassay	SVD_pCMs_drugs	NoPrepr	SVD	7101	D-Tx3	N	Kept components	RCT
Drug	Anthracycline	D	Cell_line.Tx3	Plate.99	LSAMP	0.65	-0.0578146791896139	pearson	1	Ttest_pvalue	Coefficient_of_eigenassay	SVD_pCMs_drugs	NoPrepr	SVD	3796	D-Tx3	N	Kept components	RCT
Drug	Anthracycline	D	Cell_line.Tx3	Plate.99	LSG1	0.65	-0.0175531072082398	pearson	1	Ttest_pvalue	Coefficient_of_eigenassay	SVD_pCMs_drugs	NoPrepr	SVD	10475	D-Tx3	N	Kept components	RCT
Drug	Anthracycline	D	Cell_line.Tx3	Plate.99	LSM1	0.65	0.0995704997661441	pearson	1	Ttest_pvalue	Coefficient_of_eigenassay	SVD_pCMs_drugs	NoPrepr	SVD	1080	D-Tx3	N	Kept components	RCT
Drug	Anthracycline	D	Cell_line.Tx3	Plate.99	LSM10	0.65	0.13182216131017	pearson	1	Ttest_pvalue	Coefficient_of_eigenassay	SVD_pCMs_drugs	NoPrepr	SVD	422	D-Tx3	N	Kept components	RCT
Drug	Anthracycline	D	Cell_line.Tx3	Plate.99	LSM11	0.65	-0.0275863679281888	pearson	1	Ttest_pvalue	Coefficient_of_eigenassay	SVD_pCMs_drugs	NoPrepr	SVD	8338	D-Tx3	N	Kept components	RCT
Drug	Anthracycline	D	Cell_line.Tx3	Plate.99	LSM12	0.65	0.0355995394082116	pearson	1	Ttest_pvalue	Coefficient_of_eigenassay	SVD_pCMs_drugs	NoPrepr	SVD	6921	D-Tx3	N	Kept components	RCT
Drug	Anthracycline	D	Cell_line.Tx3	Plate.99	LSM14A	0.65	0.0104138932580382	pearson	1	Ttest_pvalue	Coefficient_of_eigenassay	SVD_pCMs_drugs	NoPrepr	SVD	12214	D-Tx3	N	Kept components	RCT
Drug	Anthracycline	D	Cell_line.Tx3	Plate.99	LSM14B	0.65	-0.0341478412308648	pearson	1	Ttest_pvalue	Coefficient_of_eigenassay	SVD_pCMs_drugs	NoPrepr	SVD	7171	D-Tx3	N	Kept components	RCT
Drug	Anthracycline	D	Cell_line.Tx3	Plate.99	LSM3	0.65	0.00346592754685121	pearson	1	Ttest_pvalue	Coefficient_of_eigenassay	SVD_pCMs_drugs	NoPrepr	SVD	14164	D-Tx3	N	Kept components	RCT
Drug	Anthracycline	D	Cell_line.Tx3	Plate.99	LSM4	0.65	0.0751251047491076	pearson	1	Ttest_pvalue	Coefficient_of_eigenassay	SVD_pCMs_drugs	NoPrepr	SVD	2309	D-Tx3	N	Kept components	RCT
Drug	Anthracycline	D	Cell_line.Tx3	Plate.99	LSM5	0.65	-0.0569393375051673	pearson	1	Ttest_pvalue	Coefficient_of_eigenassay	SVD_pCMs_drugs	NoPrepr	SVD	3890	D-Tx3	N	Kept components	RCT
Drug	Anthracycline	D	Cell_line.Tx3	Plate.99	LSM6	0.65	-0.000748224226465523	pearson	1	Ttest_pvalue	Coefficient_of_eigenassay	SVD_pCMs_drugs	NoPrepr	SVD	15018	D-Tx3	N	Kept components	RCT
Drug	Anthracycline	D	Cell_line.Tx3	Plate.99	LSM7	0.65	0.0943977931565855	pearson	1	Ttest_pvalue	Coefficient_of_eigenassay	SVD_pCMs_drugs	NoPrepr	SVD	1284	D-Tx3	N	Kept components	RCT
Drug	Anthracycline	D	Cell_line.Tx3	Plate.99	LSM8	0.65	-0.0307841541822487	pearson	1	Ttest_pvalue	Coefficient_of_eigenassay	SVD_pCMs_drugs	NoPrepr	SVD	7742	D-Tx3	N	Kept components	RCT
Drug	Anthracycline	D	Cell_line.Tx3	Plate.99	LSMEM1	0.65	-0.0265495986422574	pearson	1	Ttest_pvalue	Coefficient_of_eigenassay	SVD_pCMs_drugs	NoPrepr	SVD	8559	D-Tx3	N	Kept components	RCT
Drug	Anthracycline	D	Cell_line.Tx3	Plate.99	LSMEM2	0.65	0.114054502258244	pearson	1	Ttest_pvalue	Coefficient_of_eigenassay	SVD_pCMs_drugs	NoPrepr	SVD	715	D-Tx3	N	Kept components	RCT
Drug	Anthracycline	D	Cell_line.Tx3	Plate.99	LSR	0.65	-0.0382459694543143	pearson	1	Ttest_pvalue	Coefficient_of_eigenassay	SVD_pCMs_drugs	NoPrepr	SVD	6470	D-Tx3	N	Kept components	RCT
Drug	Anthracycline	D	Cell_line.Tx3	Plate.99	LSS	0.65	0.0043893676772635	pearson	1	Ttest_pvalue	Coefficient_of_eigenassay	SVD_pCMs_drugs	NoPrepr	SVD	13875	D-Tx3	N	Kept components	RCT
Drug	Anthracycline	D	Cell_line.Tx3	Plate.99	LTA4H	0.65	0.0189943118360427	pearson	1	Ttest_pvalue	Coefficient_of_eigenassay	SVD_pCMs_drugs	NoPrepr	SVD	10173	D-Tx3	N	Kept components	RCT
Drug	Anthracycline	D	Cell_line.Tx3	Plate.99	LTB4R	0.65	-0.0190239668346158	pearson	1	Ttest_pvalue	Coefficient_of_eigenassay	SVD_pCMs_drugs	NoPrepr	SVD	10169	D-Tx3	N	Kept components	RCT
Drug	Anthracycline	D	Cell_line.Tx3	Plate.99	LTB4R2	0.65	0.004156945804843	pearson	1	Ttest_pvalue	Coefficient_of_eigenassay	SVD_pCMs_drugs	NoPrepr	SVD	13938	D-Tx3	N	Kept components	RCT
Drug	Anthracycline	D	Cell_line.Tx3	Plate.99	LTBP1	0.65	-0.0197361551037656	pearson	1	Ttest_pvalue	Coefficient_of_eigenassay	SVD_pCMs_drugs	NoPrepr	SVD	10011	D-Tx3	N	Kept components	RCT
Drug	Anthracycline	D	Cell_line.Tx3	Plate.99	LTBP2	0.65	0.000203363193648685	pearson	1	Ttest_pvalue	Coefficient_of_eigenassay	SVD_pCMs_drugs	NoPrepr	SVD	15220	D-Tx3	N	Kept components	RCT
Drug	Anthracycline	D	Cell_line.Tx3	Plate.99	LTBP3	0.65	-0.0411525441170323	pearson	1	Ttest_pvalue	Coefficient_of_eigenassay	SVD_pCMs_drugs	NoPrepr	SVD	5989	D-Tx3	N	Kept components	RCT
Drug	Anthracycline	D	Cell_line.Tx3	Plate.99	LTBP4	0.65	-0.0367778896453088	pearson	1	Ttest_pvalue	Coefficient_of_eigenassay	SVD_pCMs_drugs	NoPrepr	SVD	6731	D-Tx3	N	Kept components	RCT
Drug	Anthracycline	D	Cell_line.Tx3	Plate.99	LTBR	0.65	-0.0413495020839304	pearson	1	Ttest_pvalue	Coefficient_of_eigenassay	SVD_pCMs_drugs	NoPrepr	SVD	5955	D-Tx3	N	Kept components	RCT
Drug	Anthracycline	D	Cell_line.Tx3	Plate.99	LTC4S	0.65	-0.0569880790851089	pearson	1	Ttest_pvalue	Coefficient_of_eigenassay	SVD_pCMs_drugs	NoPrepr	SVD	3882	D-Tx3	N	Kept components	RCT
Drug	Anthracycline	D	Cell_line.Tx3	Plate.99	LTK	0.65	-0.0344444471661504	pearson	1	Ttest_pvalue	Coefficient_of_eigenassay	SVD_pCMs_drugs	NoPrepr	SVD	7123	D-Tx3	N	Kept components	RCT
Drug	Anthracycline	D	Cell_line.Tx3	Plate.99	LTN1	0.65	-0.00128041112257374	pearson	1	Ttest_pvalue	Coefficient_of_eigenassay	SVD_pCMs_drugs	NoPrepr	SVD	14852	D-Tx3	N	Kept components	RCT
Drug	Anthracycline	D	Cell_line.Tx3	Plate.99	LTO1	0.65	-0.0169395823200316	pearson	1	Ttest_pvalue	Coefficient_of_eigenassay	SVD_pCMs_drugs	NoPrepr	SVD	10626	D-Tx3	N	Kept components	RCT
Drug	Anthracycline	D	Cell_line.Tx3	Plate.99	LTV1	0.65	-0.0345300387932691	pearson	1	Ttest_pvalue	Coefficient_of_eigenassay	SVD_pCMs_drugs	NoPrepr	SVD	7112	D-Tx3	N	Kept components	RCT
Drug	Anthracycline	D	Cell_line.Tx3	Plate.99	LUC7L	0.65	0.0261223523344648	pearson	1	Ttest_pvalue	Coefficient_of_eigenassay	SVD_pCMs_drugs	NoPrepr	SVD	8642	D-Tx3	N	Kept components	RCT
Drug	Anthracycline	D	Cell_line.Tx3	Plate.99	LUC7L2	0.65	0.0389195997677415	pearson	1	Ttest_pvalue	Coefficient_of_eigenassay	SVD_pCMs_drugs	NoPrepr	SVD	6354	D-Tx3	N	Kept components	RCT
Drug	Anthracycline	D	Cell_line.Tx3	Plate.99	LUC7L3	0.65	0.00243376763044478	pearson	1	Ttest_pvalue	Coefficient_of_eigenassay	SVD_pCMs_drugs	NoPrepr	SVD	14483	D-Tx3	N	Kept components	RCT
Drug	Anthracycline	D	Cell_line.Tx3	Plate.99	LUM	0.65	-0.140078532347364	pearson	1	Ttest_pvalue	Coefficient_of_eigenassay	SVD_pCMs_drugs	NoPrepr	SVD	330	D-Tx3	N	Kept components	RCT
Drug	Anthracycline	D	Cell_line.Tx3	Plate.99	LURAP1	0.65	-0.0582783751928196	pearson	1	Ttest_pvalue	Coefficient_of_eigenassay	SVD_pCMs_drugs	NoPrepr	SVD	3749	D-Tx3	N	Kept components	RCT
Drug	Anthracycline	D	Cell_line.Tx3	Plate.99	LURAP1L	0.65	0.0535576423205529	pearson	1	Ttest_pvalue	Coefficient_of_eigenassay	SVD_pCMs_drugs	NoPrepr	SVD	4269	D-Tx3	N	Kept components	RCT
Drug	Anthracycline	D	Cell_line.Tx3	Plate.99	LUZP1	0.65	0.0387962175583632	pearson	1	Ttest_pvalue	Coefficient_of_eigenassay	SVD_pCMs_drugs	NoPrepr	SVD	6375	D-Tx3	N	Kept components	RCT
Drug	Anthracycline	D	Cell_line.Tx3	Plate.99	LUZP2	0.65	0.0384560060546986	pearson	1	Ttest_pvalue	Coefficient_of_eigenassay	SVD_pCMs_drugs	NoPrepr	SVD	6432	D-Tx3	N	Kept components	RCT
Drug	Anthracycline	D	Cell_line.Tx3	Plate.99	LXN	0.65	0.0997209942328593	pearson	1	Ttest_pvalue	Coefficient_of_eigenassay	SVD_pCMs_drugs	NoPrepr	SVD	1074	D-Tx3	N	Kept components	RCT
Drug	Anthracycline	D	Cell_line.Tx3	Plate.99	LY96	0.65	-0.00252095700681083	pearson	1	Ttest_pvalue	Coefficient_of_eigenassay	SVD_pCMs_drugs	NoPrepr	SVD	14458	D-Tx3	N	Kept components	RCT
Drug	Anthracycline	D	Cell_line.Tx3	Plate.99	LYAR	0.65	0.0169522621418448	pearson	1	Ttest_pvalue	Coefficient_of_eigenassay	SVD_pCMs_drugs	NoPrepr	SVD	10622	D-Tx3	N	Kept components	RCT
Drug	Anthracycline	D	Cell_line.Tx3	Plate.99	LYG1	0.65	-0.0118714432126513	pearson	1	Ttest_pvalue	Coefficient_of_eigenassay	SVD_pCMs_drugs	NoPrepr	SVD	11851	D-Tx3	N	Kept components	RCT
Drug	Anthracycline	D	Cell_line.Tx3	Plate.99	LYG2	0.65	0.00589592047052153	pearson	1	Ttest_pvalue	Coefficient_of_eigenassay	SVD_pCMs_drugs	NoPrepr	SVD	13440	D-Tx3	N	Kept components	RCT
Drug	Anthracycline	D	Cell_line.Tx3	Plate.99	LYL1	0.65	0.0325833939092379	pearson	1	Ttest_pvalue	Coefficient_of_eigenassay	SVD_pCMs_drugs	NoPrepr	SVD	7434	D-Tx3	N	Kept components	RCT
Drug	Anthracycline	D	Cell_line.Tx3	Plate.99	LYN	0.65	-0.0115222821960475	pearson	1	Ttest_pvalue	Coefficient_of_eigenassay	SVD_pCMs_drugs	NoPrepr	SVD	11925	D-Tx3	N	Kept components	RCT
Drug	Anthracycline	D	Cell_line.Tx3	Plate.99	LYNX1	0.65	-0.0563590960353152	pearson	1	Ttest_pvalue	Coefficient_of_eigenassay	SVD_pCMs_drugs	NoPrepr	SVD	3960	D-Tx3	N	Kept components	RCT
Drug	Anthracycline	D	Cell_line.Tx3	Plate.99	LYPD1	0.65	0.0289284137786535	pearson	1	Ttest_pvalue	Coefficient_of_eigenassay	SVD_pCMs_drugs	NoPrepr	SVD	8078	D-Tx3	N	Kept components	RCT
Drug	Anthracycline	D	Cell_line.Tx3	Plate.99	LYPD6	0.65	0.095500525067346	pearson	1	Ttest_pvalue	Coefficient_of_eigenassay	SVD_pCMs_drugs	NoPrepr	SVD	1236	D-Tx3	N	Kept components	RCT
Drug	Anthracycline	D	Cell_line.Tx3	Plate.99	LYPD6B	0.65	-0.0515983330641481	pearson	1	Ttest_pvalue	Coefficient_of_eigenassay	SVD_pCMs_drugs	NoPrepr	SVD	4485	D-Tx3	N	Kept components	RCT
Drug	Anthracycline	D	Cell_line.Tx3	Plate.99	LYPLA1	0.65	0.115200364498338	pearson	1	Ttest_pvalue	Coefficient_of_eigenassay	SVD_pCMs_drugs	NoPrepr	SVD	690	D-Tx3	N	Kept components	RCT
Drug	Anthracycline	D	Cell_line.Tx3	Plate.99	LYPLA2	0.65	0.0397697748547308	pearson	1	Ttest_pvalue	Coefficient_of_eigenassay	SVD_pCMs_drugs	NoPrepr	SVD	6213	D-Tx3	N	Kept components	RCT
Drug	Anthracycline	D	Cell_line.Tx3	Plate.99	LYPLAL1	0.65	-0.010731899734783	pearson	1	Ttest_pvalue	Coefficient_of_eigenassay	SVD_pCMs_drugs	NoPrepr	SVD	12113	D-Tx3	N	Kept components	RCT
Drug	Anthracycline	D	Cell_line.Tx3	Plate.99	LYRM1	0.65	0.0104211202884567	pearson	1	Ttest_pvalue	Coefficient_of_eigenassay	SVD_pCMs_drugs	NoPrepr	SVD	12207	D-Tx3	N	Kept components	RCT
Drug	Anthracycline	D	Cell_line.Tx3	Plate.99	LYRM2	0.65	0.019659114889414	pearson	1	Ttest_pvalue	Coefficient_of_eigenassay	SVD_pCMs_drugs	NoPrepr	SVD	10026	D-Tx3	N	Kept components	RCT
Drug	Anthracycline	D	Cell_line.Tx3	Plate.99	LYRM4	0.65	-0.0595821964269987	pearson	1	Ttest_pvalue	Coefficient_of_eigenassay	SVD_pCMs_drugs	NoPrepr	SVD	3606	D-Tx3	N	Kept components	RCT
Drug	Anthracycline	D	Cell_line.Tx3	Plate.99	LYRM7	0.65	-0.0190539613494322	pearson	1	Ttest_pvalue	Coefficient_of_eigenassay	SVD_pCMs_drugs	NoPrepr	SVD	10163	D-Tx3	N	Kept components	RCT
Drug	Anthracycline	D	Cell_line.Tx3	Plate.99	LYRM9	0.65	0.0291795801948924	pearson	1	Ttest_pvalue	Coefficient_of_eigenassay	SVD_pCMs_drugs	NoPrepr	SVD	8029	D-Tx3	N	Kept components	RCT
Drug	Anthracycline	D	Cell_line.Tx3	Plate.99	LYSMD1	0.65	0.00926703924975168	pearson	1	Ttest_pvalue	Coefficient_of_eigenassay	SVD_pCMs_drugs	NoPrepr	SVD	12487	D-Tx3	N	Kept components	RCT
Drug	Anthracycline	D	Cell_line.Tx3	Plate.99	LYSMD2	0.65	-0.0110098746973718	pearson	1	Ttest_pvalue	Coefficient_of_eigenassay	SVD_pCMs_drugs	NoPrepr	SVD	12051	D-Tx3	N	Kept components	RCT
Drug	Anthracycline	D	Cell_line.Tx3	Plate.99	LYSMD3	0.65	0.0194883631800778	pearson	1	Ttest_pvalue	Coefficient_of_eigenassay	SVD_pCMs_drugs	NoPrepr	SVD	10068	D-Tx3	N	Kept components	RCT
Drug	Anthracycline	D	Cell_line.Tx3	Plate.99	LYSMD4	0.65	-0.00182827834074966	pearson	1	Ttest_pvalue	Coefficient_of_eigenassay	SVD_pCMs_drugs	NoPrepr	SVD	14693	D-Tx3	N	Kept components	RCT
Drug	Anthracycline	D	Cell_line.Tx3	Plate.99	LYST	0.65	0.0274398513330702	pearson	1	Ttest_pvalue	Coefficient_of_eigenassay	SVD_pCMs_drugs	NoPrepr	SVD	8364	D-Tx3	N	Kept components	RCT
Drug	Anthracycline	D	Cell_line.Tx3	Plate.99	LYVE1	0.65	-0.0136787442951825	pearson	1	Ttest_pvalue	Coefficient_of_eigenassay	SVD_pCMs_drugs	NoPrepr	SVD	11378	D-Tx3	N	Kept components	RCT
Drug	Anthracycline	D	Cell_line.Tx3	Plate.99	LYZL4	0.65	-0.00334366978555813	pearson	1	Ttest_pvalue	Coefficient_of_eigenassay	SVD_pCMs_drugs	NoPrepr	SVD	14195	D-Tx3	N	Kept components	RCT
Drug	Anthracycline	D	Cell_line.Tx3	Plate.99	LZIC	0.65	-0.0331208062684345	pearson	1	Ttest_pvalue	Coefficient_of_eigenassay	SVD_pCMs_drugs	NoPrepr	SVD	7337	D-Tx3	N	Kept components	RCT
Drug	Anthracycline	D	Cell_line.Tx3	Plate.99	LZTFL1	0.65	-0.0061680048805905	pearson	1	Ttest_pvalue	Coefficient_of_eigenassay	SVD_pCMs_drugs	NoPrepr	SVD	13363	D-Tx3	N	Kept components	RCT
Drug	Anthracycline	D	Cell_line.Tx3	Plate.99	LZTR1	0.65	-0.00676516937810258	pearson	1	Ttest_pvalue	Coefficient_of_eigenassay	SVD_pCMs_drugs	NoPrepr	SVD	13199	D-Tx3	N	Kept components	RCT
Drug	Anthracycline	D	Cell_line.Tx3	Plate.99	LZTS1	0.65	0.0494425862999821	pearson	1	Ttest_pvalue	Coefficient_of_eigenassay	SVD_pCMs_drugs	NoPrepr	SVD	4775	D-Tx3	N	Kept components	RCT
Drug	Anthracycline	D	Cell_line.Tx3	Plate.99	LZTS2	0.65	0.00645376180078658	pearson	1	Ttest_pvalue	Coefficient_of_eigenassay	SVD_pCMs_drugs	NoPrepr	SVD	13280	D-Tx3	N	Kept components	RCT
Drug	Anthracycline	D	Cell_line.Tx3	Plate.99	LZTS3	0.65	-0.14494699475755	pearson	1	Ttest_pvalue	Coefficient_of_eigenassay	SVD_pCMs_drugs	NoPrepr	SVD	283	D-Tx3	N	Kept components	RCT
Drug	Anthracycline	D	Cell_line.Tx3	Plate.99	M6PR	0.65	-0.00988766223277545	pearson	1	Ttest_pvalue	Coefficient_of_eigenassay	SVD_pCMs_drugs	NoPrepr	SVD	12329	D-Tx3	N	Kept components	RCT
Drug	Anthracycline	D	Cell_line.Tx3	Plate.99	MAATS1	0.65	0.076111524684121	pearson	1	Ttest_pvalue	Coefficient_of_eigenassay	SVD_pCMs_drugs	NoPrepr	SVD	2249	D-Tx3	N	Kept components	RCT
Drug	Anthracycline	D	Cell_line.Tx3	Plate.99	MAB21L1	0.65	0.0279662071028276	pearson	1	Ttest_pvalue	Coefficient_of_eigenassay	SVD_pCMs_drugs	NoPrepr	SVD	8266	D-Tx3	N	Kept components	RCT
Drug	Anthracycline	D	Cell_line.Tx3	Plate.99	MAB21L2	0.65	-0.0423541954840139	pearson	1	Ttest_pvalue	Coefficient_of_eigenassay	SVD_pCMs_drugs	NoPrepr	SVD	5785	D-Tx3	N	Kept components	RCT
Drug	Anthracycline	D	Cell_line.Tx3	Plate.99	MAB21L3	0.65	0.0350151587552801	pearson	1	Ttest_pvalue	Coefficient_of_eigenassay	SVD_pCMs_drugs	NoPrepr	SVD	7023	D-Tx3	N	Kept components	RCT
Drug	Anthracycline	D	Cell_line.Tx3	Plate.99	MACF1	0.65	-0.0282516912625839	pearson	1	Ttest_pvalue	Coefficient_of_eigenassay	SVD_pCMs_drugs	NoPrepr	SVD	8209	D-Tx3	N	Kept components	RCT
Drug	Anthracycline	D	Cell_line.Tx3	Plate.99	MACO1	0.65	0.0609583727939966	pearson	1	Ttest_pvalue	Coefficient_of_eigenassay	SVD_pCMs_drugs	NoPrepr	SVD	3455	D-Tx3	N	Kept components	RCT
Drug	Anthracycline	D	Cell_line.Tx3	Plate.99	MACROD1	0.65	0.00288538103254007	pearson	1	Ttest_pvalue	Coefficient_of_eigenassay	SVD_pCMs_drugs	NoPrepr	SVD	14337	D-Tx3	N	Kept components	RCT
Drug	Anthracycline	D	Cell_line.Tx3	Plate.99	MACROD2	0.65	-0.0249879063384932	pearson	1	Ttest_pvalue	Coefficient_of_eigenassay	SVD_pCMs_drugs	NoPrepr	SVD	8875	D-Tx3	N	Kept components	RCT
Drug	Anthracycline	D	Cell_line.Tx3	Plate.99	MAD1L1	0.65	-0.0152922920357587	pearson	1	Ttest_pvalue	Coefficient_of_eigenassay	SVD_pCMs_drugs	NoPrepr	SVD	10998	D-Tx3	N	Kept components	RCT
Drug	Anthracycline	D	Cell_line.Tx3	Plate.99	MAD2L1	0.65	0.0785650860069218	pearson	1	Ttest_pvalue	Coefficient_of_eigenassay	SVD_pCMs_drugs	NoPrepr	SVD	2080	D-Tx3	N	Kept components	RCT
Drug	Anthracycline	D	Cell_line.Tx3	Plate.99	MAD2L1BP	0.65	-0.0269642500211305	pearson	1	Ttest_pvalue	Coefficient_of_eigenassay	SVD_pCMs_drugs	NoPrepr	SVD	8468	D-Tx3	N	Kept components	RCT
Drug	Anthracycline	D	Cell_line.Tx3	Plate.99	MAD2L2	0.65	0.0846806885244702	pearson	1	Ttest_pvalue	Coefficient_of_eigenassay	SVD_pCMs_drugs	NoPrepr	SVD	1700	D-Tx3	N	Kept components	RCT
Drug	Anthracycline	D	Cell_line.Tx3	Plate.99	MADCAM1	0.65	3.62352300527914e-05	pearson	1	Ttest_pvalue	Coefficient_of_eigenassay	SVD_pCMs_drugs	NoPrepr	SVD	15295	D-Tx3	N	Kept components	RCT
Drug	Anthracycline	D	Cell_line.Tx3	Plate.99	MADD	0.65	0.0399555821800966	pearson	1	Ttest_pvalue	Coefficient_of_eigenassay	SVD_pCMs_drugs	NoPrepr	SVD	6184	D-Tx3	N	Kept components	RCT
Drug	Anthracycline	D	Cell_line.Tx3	Plate.99	MAEA	0.65	-0.00822870992931874	pearson	1	Ttest_pvalue	Coefficient_of_eigenassay	SVD_pCMs_drugs	NoPrepr	SVD	12760	D-Tx3	N	Kept components	RCT
Drug	Anthracycline	D	Cell_line.Tx3	Plate.99	MAEL	0.65	0.0198207743904213	pearson	1	Ttest_pvalue	Coefficient_of_eigenassay	SVD_pCMs_drugs	NoPrepr	SVD	9995	D-Tx3	N	Kept components	RCT
Drug	Anthracycline	D	Cell_line.Tx3	Plate.99	MAF	0.65	0.152263703801724	pearson	1	Ttest_pvalue	Coefficient_of_eigenassay	SVD_pCMs_drugs	NoPrepr	SVD	222	D-Tx3	N	Kept components	RCT
Drug	Anthracycline	D	Cell_line.Tx3	Plate.99	MAF1	0.65	0.0201917689375757	pearson	1	Ttest_pvalue	Coefficient_of_eigenassay	SVD_pCMs_drugs	NoPrepr	SVD	9910	D-Tx3	N	Kept components	RCT
Drug	Anthracycline	D	Cell_line.Tx3	Plate.99	MAFB	0.65	0.0396225081260557	pearson	1	Ttest_pvalue	Coefficient_of_eigenassay	SVD_pCMs_drugs	NoPrepr	SVD	6243	D-Tx3	N	Kept components	RCT
Drug	Anthracycline	D	Cell_line.Tx3	Plate.99	MAFF	0.65	0.185704866313734	pearson	1	Ttest_pvalue	Coefficient_of_eigenassay	SVD_pCMs_drugs	NoPrepr	SVD	105	D-Tx3	N	Kept components	RCT
Drug	Anthracycline	D	Cell_line.Tx3	Plate.99	MAFG	0.65	0.000623926344513196	pearson	1	Ttest_pvalue	Coefficient_of_eigenassay	SVD_pCMs_drugs	NoPrepr	SVD	15070	D-Tx3	N	Kept components	RCT
Drug	Anthracycline	D	Cell_line.Tx3	Plate.99	MAFK	0.65	0.0069779803156439	pearson	1	Ttest_pvalue	Coefficient_of_eigenassay	SVD_pCMs_drugs	NoPrepr	SVD	13138	D-Tx3	N	Kept components	RCT
Drug	Anthracycline	D	Cell_line.Tx3	Plate.99	MAGEA3	0.65	-0.0802283236368808	pearson	1	Ttest_pvalue	Coefficient_of_eigenassay	SVD_pCMs_drugs	NoPrepr	SVD	1970	D-Tx3	N	Kept components	RCT
Drug	Anthracycline	D	Cell_line.Tx3	Plate.99	MAGEA4	0.65	0.0717295777724596	pearson	1	Ttest_pvalue	Coefficient_of_eigenassay	SVD_pCMs_drugs	NoPrepr	SVD	2534	D-Tx3	N	Kept components	RCT
Drug	Anthracycline	D	Cell_line.Tx3	Plate.99	MAGED1	0.65	-0.0142118318785966	pearson	1	Ttest_pvalue	Coefficient_of_eigenassay	SVD_pCMs_drugs	NoPrepr	SVD	11228	D-Tx3	N	Kept components	RCT
Drug	Anthracycline	D	Cell_line.Tx3	Plate.99	MAGED2	0.65	-0.0139861076598121	pearson	1	Ttest_pvalue	Coefficient_of_eigenassay	SVD_pCMs_drugs	NoPrepr	SVD	11284	D-Tx3	N	Kept components	RCT
Drug	Anthracycline	D	Cell_line.Tx3	Plate.99	MAGEE1	0.65	-0.00387228061252179	pearson	1	Ttest_pvalue	Coefficient_of_eigenassay	SVD_pCMs_drugs	NoPrepr	SVD	14041	D-Tx3	N	Kept components	RCT
Drug	Anthracycline	D	Cell_line.Tx3	Plate.99	MAGEE2	0.65	0.0122076642972922	pearson	1	Ttest_pvalue	Coefficient_of_eigenassay	SVD_pCMs_drugs	NoPrepr	SVD	11753	D-Tx3	N	Kept components	RCT
Drug	Anthracycline	D	Cell_line.Tx3	Plate.99	MAGEF1	0.65	-0.0612073443756324	pearson	1	Ttest_pvalue	Coefficient_of_eigenassay	SVD_pCMs_drugs	NoPrepr	SVD	3426	D-Tx3	N	Kept components	RCT
Drug	Anthracycline	D	Cell_line.Tx3	Plate.99	MAGEH1	0.65	-0.0388411108729911	pearson	1	Ttest_pvalue	Coefficient_of_eigenassay	SVD_pCMs_drugs	NoPrepr	SVD	6366	D-Tx3	N	Kept components	RCT
Drug	Anthracycline	D	Cell_line.Tx3	Plate.99	MAGEL2	0.65	0.00373725274789762	pearson	1	Ttest_pvalue	Coefficient_of_eigenassay	SVD_pCMs_drugs	NoPrepr	SVD	14077	D-Tx3	N	Kept components	RCT
Drug	Anthracycline	D	Cell_line.Tx3	Plate.99	MAGI1	0.65	-0.000426023086472077	pearson	1	Ttest_pvalue	Coefficient_of_eigenassay	SVD_pCMs_drugs	NoPrepr	SVD	15138	D-Tx3	N	Kept components	RCT
Drug	Anthracycline	D	Cell_line.Tx3	Plate.99	MAGI2	0.65	-0.0884149249952966	pearson	1	Ttest_pvalue	Coefficient_of_eigenassay	SVD_pCMs_drugs	NoPrepr	SVD	1541	D-Tx3	N	Kept components	RCT
Drug	Anthracycline	D	Cell_line.Tx3	Plate.99	MAGI3	0.65	0.0250130197275869	pearson	1	Ttest_pvalue	Coefficient_of_eigenassay	SVD_pCMs_drugs	NoPrepr	SVD	8871	D-Tx3	N	Kept components	RCT
Drug	Anthracycline	D	Cell_line.Tx3	Plate.99	MAGIX	0.65	-0.0469972151516717	pearson	1	Ttest_pvalue	Coefficient_of_eigenassay	SVD_pCMs_drugs	NoPrepr	SVD	5107	D-Tx3	N	Kept components	RCT
Drug	Anthracycline	D	Cell_line.Tx3	Plate.99	MAGOH	0.65	-0.0295028078999745	pearson	1	Ttest_pvalue	Coefficient_of_eigenassay	SVD_pCMs_drugs	NoPrepr	SVD	7964	D-Tx3	N	Kept components	RCT
Drug	Anthracycline	D	Cell_line.Tx3	Plate.99	MAGOHB	0.65	-0.00678135993497247	pearson	1	Ttest_pvalue	Coefficient_of_eigenassay	SVD_pCMs_drugs	NoPrepr	SVD	13195	D-Tx3	N	Kept components	RCT
Drug	Anthracycline	D	Cell_line.Tx3	Plate.99	MAGT1	0.65	0.0218157571158256	pearson	1	Ttest_pvalue	Coefficient_of_eigenassay	SVD_pCMs_drugs	NoPrepr	SVD	9563	D-Tx3	N	Kept components	RCT
Drug	Anthracycline	D	Cell_line.Tx3	Plate.99	MAIP1	0.65	0.0383630773415594	pearson	1	Ttest_pvalue	Coefficient_of_eigenassay	SVD_pCMs_drugs	NoPrepr	SVD	6447	D-Tx3	N	Kept components	RCT
Drug	Anthracycline	D	Cell_line.Tx3	Plate.99	MAK	0.65	0.069790642807999	pearson	1	Ttest_pvalue	Coefficient_of_eigenassay	SVD_pCMs_drugs	NoPrepr	SVD	2676	D-Tx3	N	Kept components	RCT
Drug	Anthracycline	D	Cell_line.Tx3	Plate.99	MAK16	0.65	0.106800914272786	pearson	1	Ttest_pvalue	Coefficient_of_eigenassay	SVD_pCMs_drugs	NoPrepr	SVD	896	D-Tx3	N	Kept components	RCT
Drug	Anthracycline	D	Cell_line.Tx3	Plate.99	MAL	0.65	0.0108793832723015	pearson	1	Ttest_pvalue	Coefficient_of_eigenassay	SVD_pCMs_drugs	NoPrepr	SVD	12075	D-Tx3	N	Kept components	RCT
Drug	Anthracycline	D	Cell_line.Tx3	Plate.99	MAL2	0.65	0.0245011681353435	pearson	1	Ttest_pvalue	Coefficient_of_eigenassay	SVD_pCMs_drugs	NoPrepr	SVD	8987	D-Tx3	N	Kept components	RCT
Drug	Anthracycline	D	Cell_line.Tx3	Plate.99	MALRD1	0.65	0.00220444657669663	pearson	1	Ttest_pvalue	Coefficient_of_eigenassay	SVD_pCMs_drugs	NoPrepr	SVD	14562	D-Tx3	N	Kept components	RCT
Drug	Anthracycline	D	Cell_line.Tx3	Plate.99	MALSU1	0.65	-0.106405137091756	pearson	1	Ttest_pvalue	Coefficient_of_eigenassay	SVD_pCMs_drugs	NoPrepr	SVD	906	D-Tx3	N	Kept components	RCT
Drug	Anthracycline	D	Cell_line.Tx3	Plate.99	MALT1	0.65	0.0643543702509106	pearson	1	Ttest_pvalue	Coefficient_of_eigenassay	SVD_pCMs_drugs	NoPrepr	SVD	3134	D-Tx3	N	Kept components	RCT
Drug	Anthracycline	D	Cell_line.Tx3	Plate.99	MAMDC2	0.65	0.0275406050614885	pearson	1	Ttest_pvalue	Coefficient_of_eigenassay	SVD_pCMs_drugs	NoPrepr	SVD	8350	D-Tx3	N	Kept components	RCT
Drug	Anthracycline	D	Cell_line.Tx3	Plate.99	MAMDC4	0.65	0.00314970759742899	pearson	1	Ttest_pvalue	Coefficient_of_eigenassay	SVD_pCMs_drugs	NoPrepr	SVD	14258	D-Tx3	N	Kept components	RCT
Drug	Anthracycline	D	Cell_line.Tx3	Plate.99	MAML1	0.65	-0.0146061562083271	pearson	1	Ttest_pvalue	Coefficient_of_eigenassay	SVD_pCMs_drugs	NoPrepr	SVD	11137	D-Tx3	N	Kept components	RCT
Drug	Anthracycline	D	Cell_line.Tx3	Plate.99	MAML2	0.65	0.085287460076052	pearson	1	Ttest_pvalue	Coefficient_of_eigenassay	SVD_pCMs_drugs	NoPrepr	SVD	1673	D-Tx3	N	Kept components	RCT
Drug	Anthracycline	D	Cell_line.Tx3	Plate.99	MAML3	0.65	0.0610913977819938	pearson	1	Ttest_pvalue	Coefficient_of_eigenassay	SVD_pCMs_drugs	NoPrepr	SVD	3438	D-Tx3	N	Kept components	RCT
Drug	Anthracycline	D	Cell_line.Tx3	Plate.99	MAMLD1	0.65	-0.0418134466167466	pearson	1	Ttest_pvalue	Coefficient_of_eigenassay	SVD_pCMs_drugs	NoPrepr	SVD	5868	D-Tx3	N	Kept components	RCT
Drug	Anthracycline	D	Cell_line.Tx3	Plate.99	MAMSTR	0.65	-0.173390292965047	pearson	1	Ttest_pvalue	Coefficient_of_eigenassay	SVD_pCMs_drugs	NoPrepr	SVD	144	D-Tx3	N	Kept components	RCT
Drug	Anthracycline	D	Cell_line.Tx3	Plate.99	MAN1A1	0.65	-0.0193569459477711	pearson	1	Ttest_pvalue	Coefficient_of_eigenassay	SVD_pCMs_drugs	NoPrepr	SVD	10098	D-Tx3	N	Kept components	RCT
Drug	Anthracycline	D	Cell_line.Tx3	Plate.99	MAN1A2	0.65	-0.0656949519673977	pearson	1	Ttest_pvalue	Coefficient_of_eigenassay	SVD_pCMs_drugs	NoPrepr	SVD	3020	D-Tx3	N	Kept components	RCT
Drug	Anthracycline	D	Cell_line.Tx3	Plate.99	MAN1B1	0.65	0.0130500097658974	pearson	1	Ttest_pvalue	Coefficient_of_eigenassay	SVD_pCMs_drugs	NoPrepr	SVD	11544	D-Tx3	N	Kept components	RCT
Drug	Anthracycline	D	Cell_line.Tx3	Plate.99	MAN1C1	0.65	-0.0183908159791218	pearson	1	Ttest_pvalue	Coefficient_of_eigenassay	SVD_pCMs_drugs	NoPrepr	SVD	10300	D-Tx3	N	Kept components	RCT
Drug	Anthracycline	D	Cell_line.Tx3	Plate.99	MAN2A1	0.65	0.0564747156201541	pearson	1	Ttest_pvalue	Coefficient_of_eigenassay	SVD_pCMs_drugs	NoPrepr	SVD	3950	D-Tx3	N	Kept components	RCT
Drug	Anthracycline	D	Cell_line.Tx3	Plate.99	MAN2A2	0.65	0.0182318387869352	pearson	1	Ttest_pvalue	Coefficient_of_eigenassay	SVD_pCMs_drugs	NoPrepr	SVD	10339	D-Tx3	N	Kept components	RCT
Drug	Anthracycline	D	Cell_line.Tx3	Plate.99	MAN2B1	0.65	-0.0279927453126692	pearson	1	Ttest_pvalue	Coefficient_of_eigenassay	SVD_pCMs_drugs	NoPrepr	SVD	8261	D-Tx3	N	Kept components	RCT
Drug	Anthracycline	D	Cell_line.Tx3	Plate.99	MAN2B2	0.65	-0.0595871024517499	pearson	1	Ttest_pvalue	Coefficient_of_eigenassay	SVD_pCMs_drugs	NoPrepr	SVD	3604	D-Tx3	N	Kept components	RCT
Drug	Anthracycline	D	Cell_line.Tx3	Plate.99	MAN2C1	0.65	-0.00206235825270786	pearson	1	Ttest_pvalue	Coefficient_of_eigenassay	SVD_pCMs_drugs	NoPrepr	SVD	14610	D-Tx3	N	Kept components	RCT
Drug	Anthracycline	D	Cell_line.Tx3	Plate.99	MANBA	0.65	-0.00879029420331624	pearson	1	Ttest_pvalue	Coefficient_of_eigenassay	SVD_pCMs_drugs	NoPrepr	SVD	12618	D-Tx3	N	Kept components	RCT
Drug	Anthracycline	D	Cell_line.Tx3	Plate.99	MANBAL	0.65	-0.0155518358777772	pearson	1	Ttest_pvalue	Coefficient_of_eigenassay	SVD_pCMs_drugs	NoPrepr	SVD	10941	D-Tx3	N	Kept components	RCT
Drug	Anthracycline	D	Cell_line.Tx3	Plate.99	MANEA	0.65	-0.0280180923140431	pearson	1	Ttest_pvalue	Coefficient_of_eigenassay	SVD_pCMs_drugs	NoPrepr	SVD	8254	D-Tx3	N	Kept components	RCT
Drug	Anthracycline	D	Cell_line.Tx3	Plate.99	MANEAL	0.65	-0.0530465268524124	pearson	1	Ttest_pvalue	Coefficient_of_eigenassay	SVD_pCMs_drugs	NoPrepr	SVD	4324	D-Tx3	N	Kept components	RCT
Drug	Anthracycline	D	Cell_line.Tx3	Plate.99	MANF	0.65	0.0676732317711152	pearson	1	Ttest_pvalue	Coefficient_of_eigenassay	SVD_pCMs_drugs	NoPrepr	SVD	2831	D-Tx3	N	Kept components	RCT
Drug	Anthracycline	D	Cell_line.Tx3	Plate.99	MANSC1	0.65	0.0196595268099652	pearson	1	Ttest_pvalue	Coefficient_of_eigenassay	SVD_pCMs_drugs	NoPrepr	SVD	10025	D-Tx3	N	Kept components	RCT
Drug	Anthracycline	D	Cell_line.Tx3	Plate.99	MAOA	0.65	-0.0274549223769717	pearson	1	Ttest_pvalue	Coefficient_of_eigenassay	SVD_pCMs_drugs	NoPrepr	SVD	8361	D-Tx3	N	Kept components	RCT
Drug	Anthracycline	D	Cell_line.Tx3	Plate.99	MAOB	0.65	0.0302489850558481	pearson	1	Ttest_pvalue	Coefficient_of_eigenassay	SVD_pCMs_drugs	NoPrepr	SVD	7831	D-Tx3	N	Kept components	RCT
Drug	Anthracycline	D	Cell_line.Tx3	Plate.99	MAP10	0.65	-0.0305351072736015	pearson	1	Ttest_pvalue	Coefficient_of_eigenassay	SVD_pCMs_drugs	NoPrepr	SVD	7783	D-Tx3	N	Kept components	RCT
Drug	Anthracycline	D	Cell_line.Tx3	Plate.99	MAP1A	0.65	-0.0256149625978507	pearson	1	Ttest_pvalue	Coefficient_of_eigenassay	SVD_pCMs_drugs	NoPrepr	SVD	8745	D-Tx3	N	Kept components	RCT
Drug	Anthracycline	D	Cell_line.Tx3	Plate.99	MAP1B	0.65	0.0128211977967693	pearson	1	Ttest_pvalue	Coefficient_of_eigenassay	SVD_pCMs_drugs	NoPrepr	SVD	11596	D-Tx3	N	Kept components	RCT
Drug	Anthracycline	D	Cell_line.Tx3	Plate.99	MAP1LC3A	0.65	0.00285894504140326	pearson	1	Ttest_pvalue	Coefficient_of_eigenassay	SVD_pCMs_drugs	NoPrepr	SVD	14351	D-Tx3	N	Kept components	RCT
Drug	Anthracycline	D	Cell_line.Tx3	Plate.99	MAP1LC3B	0.65	-0.0241881192699996	pearson	1	Ttest_pvalue	Coefficient_of_eigenassay	SVD_pCMs_drugs	NoPrepr	SVD	9060	D-Tx3	N	Kept components	RCT
Drug	Anthracycline	D	Cell_line.Tx3	Plate.99	MAP1LC3C	0.65	-0.0043264011808763	pearson	1	Ttest_pvalue	Coefficient_of_eigenassay	SVD_pCMs_drugs	NoPrepr	SVD	13888	D-Tx3	N	Kept components	RCT
Drug	Anthracycline	D	Cell_line.Tx3	Plate.99	MAP1S	0.65	-0.0470544108302396	pearson	1	Ttest_pvalue	Coefficient_of_eigenassay	SVD_pCMs_drugs	NoPrepr	SVD	5097	D-Tx3	N	Kept components	RCT
Drug	Anthracycline	D	Cell_line.Tx3	Plate.99	MAP2	0.65	0.0149493043669691	pearson	1	Ttest_pvalue	Coefficient_of_eigenassay	SVD_pCMs_drugs	NoPrepr	SVD	11068	D-Tx3	N	Kept components	RCT
Drug	Anthracycline	D	Cell_line.Tx3	Plate.99	MAP2K1	0.65	0.0112042318516561	pearson	1	Ttest_pvalue	Coefficient_of_eigenassay	SVD_pCMs_drugs	NoPrepr	SVD	11998	D-Tx3	N	Kept components	RCT
Drug	Anthracycline	D	Cell_line.Tx3	Plate.99	MAP2K2	0.65	0.0229024966699057	pearson	1	Ttest_pvalue	Coefficient_of_eigenassay	SVD_pCMs_drugs	NoPrepr	SVD	9322	D-Tx3	N	Kept components	RCT
Drug	Anthracycline	D	Cell_line.Tx3	Plate.99	MAP2K3	0.65	-0.0413089951376658	pearson	1	Ttest_pvalue	Coefficient_of_eigenassay	SVD_pCMs_drugs	NoPrepr	SVD	5959	D-Tx3	N	Kept components	RCT
Drug	Anthracycline	D	Cell_line.Tx3	Plate.99	MAP2K4	0.65	-0.016983242677888	pearson	1	Ttest_pvalue	Coefficient_of_eigenassay	SVD_pCMs_drugs	NoPrepr	SVD	10614	D-Tx3	N	Kept components	RCT
Drug	Anthracycline	D	Cell_line.Tx3	Plate.99	MAP2K5	0.65	-0.0263959436175655	pearson	1	Ttest_pvalue	Coefficient_of_eigenassay	SVD_pCMs_drugs	NoPrepr	SVD	8591	D-Tx3	N	Kept components	RCT
Drug	Anthracycline	D	Cell_line.Tx3	Plate.99	MAP2K6	0.65	-0.0464699009009553	pearson	1	Ttest_pvalue	Coefficient_of_eigenassay	SVD_pCMs_drugs	NoPrepr	SVD	5181	D-Tx3	N	Kept components	RCT
Drug	Anthracycline	D	Cell_line.Tx3	Plate.99	MAP2K7	0.65	0.00576224649912935	pearson	1	Ttest_pvalue	Coefficient_of_eigenassay	SVD_pCMs_drugs	NoPrepr	SVD	13483	D-Tx3	N	Kept components	RCT
Drug	Anthracycline	D	Cell_line.Tx3	Plate.99	MAP3K1	0.65	-0.142053188420684	pearson	1	Ttest_pvalue	Coefficient_of_eigenassay	SVD_pCMs_drugs	NoPrepr	SVD	303	D-Tx3	N	Kept components	RCT
Drug	Anthracycline	D	Cell_line.Tx3	Plate.99	MAP3K10	0.65	0.0459474261380276	pearson	1	Ttest_pvalue	Coefficient_of_eigenassay	SVD_pCMs_drugs	NoPrepr	SVD	5251	D-Tx3	N	Kept components	RCT
Drug	Anthracycline	D	Cell_line.Tx3	Plate.99	MAP3K11	0.65	0.0520973860462189	pearson	1	Ttest_pvalue	Coefficient_of_eigenassay	SVD_pCMs_drugs	NoPrepr	SVD	4415	D-Tx3	N	Kept components	RCT
Drug	Anthracycline	D	Cell_line.Tx3	Plate.99	MAP3K12	0.65	-0.0267674170624614	pearson	1	Ttest_pvalue	Coefficient_of_eigenassay	SVD_pCMs_drugs	NoPrepr	SVD	8504	D-Tx3	N	Kept components	RCT
Drug	Anthracycline	D	Cell_line.Tx3	Plate.99	MAP3K13	0.65	-0.00457231347921306	pearson	1	Ttest_pvalue	Coefficient_of_eigenassay	SVD_pCMs_drugs	NoPrepr	SVD	13819	D-Tx3	N	Kept components	RCT
Drug	Anthracycline	D	Cell_line.Tx3	Plate.99	MAP3K14	0.65	-0.0119943814084086	pearson	1	Ttest_pvalue	Coefficient_of_eigenassay	SVD_pCMs_drugs	NoPrepr	SVD	11820	D-Tx3	N	Kept components	RCT
Drug	Anthracycline	D	Cell_line.Tx3	Plate.99	MAP3K15	0.65	0.0238578068620838	pearson	1	Ttest_pvalue	Coefficient_of_eigenassay	SVD_pCMs_drugs	NoPrepr	SVD	9132	D-Tx3	N	Kept components	RCT
Drug	Anthracycline	D	Cell_line.Tx3	Plate.99	MAP3K19	0.65	0.0152864742344375	pearson	1	Ttest_pvalue	Coefficient_of_eigenassay	SVD_pCMs_drugs	NoPrepr	SVD	11001	D-Tx3	N	Kept components	RCT
Drug	Anthracycline	D	Cell_line.Tx3	Plate.99	MAP3K2	0.65	0.00742475188505161	pearson	1	Ttest_pvalue	Coefficient_of_eigenassay	SVD_pCMs_drugs	NoPrepr	SVD	12985	D-Tx3	N	Kept components	RCT
Drug	Anthracycline	D	Cell_line.Tx3	Plate.99	MAP3K20	0.65	-0.0867732452178587	pearson	1	Ttest_pvalue	Coefficient_of_eigenassay	SVD_pCMs_drugs	NoPrepr	SVD	1609	D-Tx3	N	Kept components	RCT
Drug	Anthracycline	D	Cell_line.Tx3	Plate.99	MAP3K3	0.65	0.0506947348158208	pearson	1	Ttest_pvalue	Coefficient_of_eigenassay	SVD_pCMs_drugs	NoPrepr	SVD	4598	D-Tx3	N	Kept components	RCT
Drug	Anthracycline	D	Cell_line.Tx3	Plate.99	MAP3K4	0.65	-0.156719840950219	pearson	1	Ttest_pvalue	Coefficient_of_eigenassay	SVD_pCMs_drugs	NoPrepr	SVD	206	D-Tx3	N	Kept components	RCT
Drug	Anthracycline	D	Cell_line.Tx3	Plate.99	MAP3K5	0.65	0.0547467088334589	pearson	1	Ttest_pvalue	Coefficient_of_eigenassay	SVD_pCMs_drugs	NoPrepr	SVD	4131	D-Tx3	N	Kept components	RCT
Drug	Anthracycline	D	Cell_line.Tx3	Plate.99	MAP3K6	0.65	-0.00955128278105041	pearson	1	Ttest_pvalue	Coefficient_of_eigenassay	SVD_pCMs_drugs	NoPrepr	SVD	12424	D-Tx3	N	Kept components	RCT
Drug	Anthracycline	D	Cell_line.Tx3	Plate.99	MAP3K7	0.65	0.0162138278061125	pearson	1	Ttest_pvalue	Coefficient_of_eigenassay	SVD_pCMs_drugs	NoPrepr	SVD	10797	D-Tx3	N	Kept components	RCT
Drug	Anthracycline	D	Cell_line.Tx3	Plate.99	MAP3K7CL	0.65	0.0263792049285583	pearson	1	Ttest_pvalue	Coefficient_of_eigenassay	SVD_pCMs_drugs	NoPrepr	SVD	8597	D-Tx3	N	Kept components	RCT
Drug	Anthracycline	D	Cell_line.Tx3	Plate.99	MAP3K8	0.65	0.032359206228307	pearson	1	Ttest_pvalue	Coefficient_of_eigenassay	SVD_pCMs_drugs	NoPrepr	SVD	7470	D-Tx3	N	Kept components	RCT
Drug	Anthracycline	D	Cell_line.Tx3	Plate.99	MAP3K9	0.65	0.0669855621892464	pearson	1	Ttest_pvalue	Coefficient_of_eigenassay	SVD_pCMs_drugs	NoPrepr	SVD	2895	D-Tx3	N	Kept components	RCT
Drug	Anthracycline	D	Cell_line.Tx3	Plate.99	MAP4	0.65	0.0130452832261895	pearson	1	Ttest_pvalue	Coefficient_of_eigenassay	SVD_pCMs_drugs	NoPrepr	SVD	11545	D-Tx3	N	Kept components	RCT
Drug	Anthracycline	D	Cell_line.Tx3	Plate.99	MAP4K1	0.65	0.00046311180263293	pearson	1	Ttest_pvalue	Coefficient_of_eigenassay	SVD_pCMs_drugs	NoPrepr	SVD	15129	D-Tx3	N	Kept components	RCT
Drug	Anthracycline	D	Cell_line.Tx3	Plate.99	MAP4K2	0.65	-0.0258157617094535	pearson	1	Ttest_pvalue	Coefficient_of_eigenassay	SVD_pCMs_drugs	NoPrepr	SVD	8712	D-Tx3	N	Kept components	RCT
Drug	Anthracycline	D	Cell_line.Tx3	Plate.99	MAP4K3	0.65	-0.0326553749905695	pearson	1	Ttest_pvalue	Coefficient_of_eigenassay	SVD_pCMs_drugs	NoPrepr	SVD	7425	D-Tx3	N	Kept components	RCT
Drug	Anthracycline	D	Cell_line.Tx3	Plate.99	MAP4K4	0.65	0.0427463192503992	pearson	1	Ttest_pvalue	Coefficient_of_eigenassay	SVD_pCMs_drugs	NoPrepr	SVD	5721	D-Tx3	N	Kept components	RCT
Drug	Anthracycline	D	Cell_line.Tx3	Plate.99	MAP4K5	0.65	0.0253842854002618	pearson	1	Ttest_pvalue	Coefficient_of_eigenassay	SVD_pCMs_drugs	NoPrepr	SVD	8793	D-Tx3	N	Kept components	RCT
Drug	Anthracycline	D	Cell_line.Tx3	Plate.99	MAP6	0.65	0.0958182532825459	pearson	1	Ttest_pvalue	Coefficient_of_eigenassay	SVD_pCMs_drugs	NoPrepr	SVD	1217	D-Tx3	N	Kept components	RCT
Drug	Anthracycline	D	Cell_line.Tx3	Plate.99	MAP6D1	0.65	0.065675208859599	pearson	1	Ttest_pvalue	Coefficient_of_eigenassay	SVD_pCMs_drugs	NoPrepr	SVD	3023	D-Tx3	N	Kept components	RCT
Drug	Anthracycline	D	Cell_line.Tx3	Plate.99	MAP7	0.65	-0.0139074876436	pearson	1	Ttest_pvalue	Coefficient_of_eigenassay	SVD_pCMs_drugs	NoPrepr	SVD	11312	D-Tx3	N	Kept components	RCT
Drug	Anthracycline	D	Cell_line.Tx3	Plate.99	MAP7D1	0.65	0.0844478948108478	pearson	1	Ttest_pvalue	Coefficient_of_eigenassay	SVD_pCMs_drugs	NoPrepr	SVD	1716	D-Tx3	N	Kept components	RCT
Drug	Anthracycline	D	Cell_line.Tx3	Plate.99	MAP7D2	0.65	0.0250762933734274	pearson	1	Ttest_pvalue	Coefficient_of_eigenassay	SVD_pCMs_drugs	NoPrepr	SVD	8857	D-Tx3	N	Kept components	RCT
Drug	Anthracycline	D	Cell_line.Tx3	Plate.99	MAP7D3	0.65	0.0853348394917719	pearson	1	Ttest_pvalue	Coefficient_of_eigenassay	SVD_pCMs_drugs	NoPrepr	SVD	1671	D-Tx3	N	Kept components	RCT
Drug	Anthracycline	D	Cell_line.Tx3	Plate.99	MAP9	0.65	-0.0227373146934771	pearson	1	Ttest_pvalue	Coefficient_of_eigenassay	SVD_pCMs_drugs	NoPrepr	SVD	9353	D-Tx3	N	Kept components	RCT
Drug	Anthracycline	D	Cell_line.Tx3	Plate.99	MAPK1	0.65	-0.00892151878102351	pearson	1	Ttest_pvalue	Coefficient_of_eigenassay	SVD_pCMs_drugs	NoPrepr	SVD	12580	D-Tx3	N	Kept components	RCT
Drug	Anthracycline	D	Cell_line.Tx3	Plate.99	MAPK10	0.65	0.0226586456265666	pearson	1	Ttest_pvalue	Coefficient_of_eigenassay	SVD_pCMs_drugs	NoPrepr	SVD	9368	D-Tx3	N	Kept components	RCT
Drug	Anthracycline	D	Cell_line.Tx3	Plate.99	MAPK11	0.65	0.00395515150827183	pearson	1	Ttest_pvalue	Coefficient_of_eigenassay	SVD_pCMs_drugs	NoPrepr	SVD	14020	D-Tx3	N	Kept components	RCT
Drug	Anthracycline	D	Cell_line.Tx3	Plate.99	MAPK12	0.65	-0.0377334798268935	pearson	1	Ttest_pvalue	Coefficient_of_eigenassay	SVD_pCMs_drugs	NoPrepr	SVD	6563	D-Tx3	N	Kept components	RCT
Drug	Anthracycline	D	Cell_line.Tx3	Plate.99	MAPK13	0.65	-0.124025865507186	pearson	1	Ttest_pvalue	Coefficient_of_eigenassay	SVD_pCMs_drugs	NoPrepr	SVD	527	D-Tx3	N	Kept components	RCT
Drug	Anthracycline	D	Cell_line.Tx3	Plate.99	MAPK14	0.65	-0.0233793837771584	pearson	1	Ttest_pvalue	Coefficient_of_eigenassay	SVD_pCMs_drugs	NoPrepr	SVD	9235	D-Tx3	N	Kept components	RCT
Drug	Anthracycline	D	Cell_line.Tx3	Plate.99	MAPK15	0.65	0.00167821308971544	pearson	1	Ttest_pvalue	Coefficient_of_eigenassay	SVD_pCMs_drugs	NoPrepr	SVD	14740	D-Tx3	N	Kept components	RCT
Drug	Anthracycline	D	Cell_line.Tx3	Plate.99	MAPK1IP1L	0.65	0.00248215206951355	pearson	1	Ttest_pvalue	Coefficient_of_eigenassay	SVD_pCMs_drugs	NoPrepr	SVD	14469	D-Tx3	N	Kept components	RCT
Drug	Anthracycline	D	Cell_line.Tx3	Plate.99	MAPK3	0.65	0.0725468938161442	pearson	1	Ttest_pvalue	Coefficient_of_eigenassay	SVD_pCMs_drugs	NoPrepr	SVD	2477	D-Tx3	N	Kept components	RCT
Drug	Anthracycline	D	Cell_line.Tx3	Plate.99	MAPK4	0.65	0.0432284950348212	pearson	1	Ttest_pvalue	Coefficient_of_eigenassay	SVD_pCMs_drugs	NoPrepr	SVD	5651	D-Tx3	N	Kept components	RCT
Drug	Anthracycline	D	Cell_line.Tx3	Plate.99	MAPK6	0.65	-0.0128918851207195	pearson	1	Ttest_pvalue	Coefficient_of_eigenassay	SVD_pCMs_drugs	NoPrepr	SVD	11583	D-Tx3	N	Kept components	RCT
Drug	Anthracycline	D	Cell_line.Tx3	Plate.99	MAPK7	0.65	-0.013573072823963	pearson	1	Ttest_pvalue	Coefficient_of_eigenassay	SVD_pCMs_drugs	NoPrepr	SVD	11409	D-Tx3	N	Kept components	RCT
Drug	Anthracycline	D	Cell_line.Tx3	Plate.99	MAPK8	0.65	0.0460000195148072	pearson	1	Ttest_pvalue	Coefficient_of_eigenassay	SVD_pCMs_drugs	NoPrepr	SVD	5242	D-Tx3	N	Kept components	RCT
Drug	Anthracycline	D	Cell_line.Tx3	Plate.99	MAPK8IP1	0.65	-0.00165845511838528	pearson	1	Ttest_pvalue	Coefficient_of_eigenassay	SVD_pCMs_drugs	NoPrepr	SVD	14751	D-Tx3	N	Kept components	RCT
Drug	Anthracycline	D	Cell_line.Tx3	Plate.99	MAPK8IP2	0.65	-0.111124146263794	pearson	1	Ttest_pvalue	Coefficient_of_eigenassay	SVD_pCMs_drugs	NoPrepr	SVD	777	D-Tx3	N	Kept components	RCT
Drug	Anthracycline	D	Cell_line.Tx3	Plate.99	MAPK8IP3	0.65	-0.0138978402098456	pearson	1	Ttest_pvalue	Coefficient_of_eigenassay	SVD_pCMs_drugs	NoPrepr	SVD	11315	D-Tx3	N	Kept components	RCT
Drug	Anthracycline	D	Cell_line.Tx3	Plate.99	MAPK9	0.65	0.0404145208861822	pearson	1	Ttest_pvalue	Coefficient_of_eigenassay	SVD_pCMs_drugs	NoPrepr	SVD	6108	D-Tx3	N	Kept components	RCT
Drug	Anthracycline	D	Cell_line.Tx3	Plate.99	MAPKAP1	0.65	-0.00111094245209591	pearson	1	Ttest_pvalue	Coefficient_of_eigenassay	SVD_pCMs_drugs	NoPrepr	SVD	14905	D-Tx3	N	Kept components	RCT
Drug	Anthracycline	D	Cell_line.Tx3	Plate.99	MAPKAPK2	0.65	0.00895211716790256	pearson	1	Ttest_pvalue	Coefficient_of_eigenassay	SVD_pCMs_drugs	NoPrepr	SVD	12566	D-Tx3	N	Kept components	RCT
Drug	Anthracycline	D	Cell_line.Tx3	Plate.99	MAPKAPK3	0.65	-0.0218779877955425	pearson	1	Ttest_pvalue	Coefficient_of_eigenassay	SVD_pCMs_drugs	NoPrepr	SVD	9547	D-Tx3	N	Kept components	RCT
Drug	Anthracycline	D	Cell_line.Tx3	Plate.99	MAPKAPK5	0.65	0.00171917631338865	pearson	1	Ttest_pvalue	Coefficient_of_eigenassay	SVD_pCMs_drugs	NoPrepr	SVD	14730	D-Tx3	N	Kept components	RCT
Drug	Anthracycline	D	Cell_line.Tx3	Plate.99	MAPKBP1	0.65	0.0182103805775388	pearson	1	Ttest_pvalue	Coefficient_of_eigenassay	SVD_pCMs_drugs	NoPrepr	SVD	10342	D-Tx3	N	Kept components	RCT
Drug	Anthracycline	D	Cell_line.Tx3	Plate.99	MAPRE1	0.65	0.0378726753392888	pearson	1	Ttest_pvalue	Coefficient_of_eigenassay	SVD_pCMs_drugs	NoPrepr	SVD	6541	D-Tx3	N	Kept components	RCT
Drug	Anthracycline	D	Cell_line.Tx3	Plate.99	MAPRE2	0.65	-0.00270366293378141	pearson	1	Ttest_pvalue	Coefficient_of_eigenassay	SVD_pCMs_drugs	NoPrepr	SVD	14400	D-Tx3	N	Kept components	RCT
Drug	Anthracycline	D	Cell_line.Tx3	Plate.99	MAPRE3	0.65	0.0498024092511269	pearson	1	Ttest_pvalue	Coefficient_of_eigenassay	SVD_pCMs_drugs	NoPrepr	SVD	4724	D-Tx3	N	Kept components	RCT
Drug	Anthracycline	D	Cell_line.Tx3	Plate.99	MAPT	0.65	0.0159226847609347	pearson	1	Ttest_pvalue	Coefficient_of_eigenassay	SVD_pCMs_drugs	NoPrepr	SVD	10859	D-Tx3	N	Kept components	RCT
Drug	Anthracycline	D	Cell_line.Tx3	Plate.99	MARC1	0.65	-0.0842836250094513	pearson	1	Ttest_pvalue	Coefficient_of_eigenassay	SVD_pCMs_drugs	NoPrepr	SVD	1728	D-Tx3	N	Kept components	RCT
Drug	Anthracycline	D	Cell_line.Tx3	Plate.99	MARC2	0.65	-0.0542568971947873	pearson	1	Ttest_pvalue	Coefficient_of_eigenassay	SVD_pCMs_drugs	NoPrepr	SVD	4188	D-Tx3	N	Kept components	RCT
Drug	Anthracycline	D	Cell_line.Tx3	Plate.99	MARCH1	0.65	-0.0220274388440819	pearson	1	Ttest_pvalue	Coefficient_of_eigenassay	SVD_pCMs_drugs	NoPrepr	SVD	9506	D-Tx3	N	Kept components	RCT
Drug	Anthracycline	D	Cell_line.Tx3	Plate.99	MARCH10	0.65	0.0035295896624442	pearson	1	Ttest_pvalue	Coefficient_of_eigenassay	SVD_pCMs_drugs	NoPrepr	SVD	14144	D-Tx3	N	Kept components	RCT
Drug	Anthracycline	D	Cell_line.Tx3	Plate.99	MARCH11	0.65	0.0818755492388205	pearson	1	Ttest_pvalue	Coefficient_of_eigenassay	SVD_pCMs_drugs	NoPrepr	SVD	1882	D-Tx3	N	Kept components	RCT
Drug	Anthracycline	D	Cell_line.Tx3	Plate.99	MARCH2	0.65	-0.0497916534130855	pearson	1	Ttest_pvalue	Coefficient_of_eigenassay	SVD_pCMs_drugs	NoPrepr	SVD	4725	D-Tx3	N	Kept components	RCT
Drug	Anthracycline	D	Cell_line.Tx3	Plate.99	MARCH3	0.65	-0.0803103291736436	pearson	1	Ttest_pvalue	Coefficient_of_eigenassay	SVD_pCMs_drugs	NoPrepr	SVD	1959	D-Tx3	N	Kept components	RCT
Drug	Anthracycline	D	Cell_line.Tx3	Plate.99	MARCH4	0.65	-0.0369066453690737	pearson	1	Ttest_pvalue	Coefficient_of_eigenassay	SVD_pCMs_drugs	NoPrepr	SVD	6709	D-Tx3	N	Kept components	RCT
Drug	Anthracycline	D	Cell_line.Tx3	Plate.99	MARCH5	0.65	0.0016728511794432	pearson	1	Ttest_pvalue	Coefficient_of_eigenassay	SVD_pCMs_drugs	NoPrepr	SVD	14743	D-Tx3	N	Kept components	RCT
Drug	Anthracycline	D	Cell_line.Tx3	Plate.99	MARCH6	0.65	-0.0264665430360713	pearson	1	Ttest_pvalue	Coefficient_of_eigenassay	SVD_pCMs_drugs	NoPrepr	SVD	8577	D-Tx3	N	Kept components	RCT
Drug	Anthracycline	D	Cell_line.Tx3	Plate.99	MARCH7	0.65	0.0341144114184977	pearson	1	Ttest_pvalue	Coefficient_of_eigenassay	SVD_pCMs_drugs	NoPrepr	SVD	7179	D-Tx3	N	Kept components	RCT
Drug	Anthracycline	D	Cell_line.Tx3	Plate.99	MARCH8	0.65	-0.0327532380488319	pearson	1	Ttest_pvalue	Coefficient_of_eigenassay	SVD_pCMs_drugs	NoPrepr	SVD	7401	D-Tx3	N	Kept components	RCT
Drug	Anthracycline	D	Cell_line.Tx3	Plate.99	MARCH9	0.65	-0.0786744382455417	pearson	1	Ttest_pvalue	Coefficient_of_eigenassay	SVD_pCMs_drugs	NoPrepr	SVD	2073	D-Tx3	N	Kept components	RCT
Drug	Anthracycline	D	Cell_line.Tx3	Plate.99	MARCKS	0.65	0.118012739412602	pearson	1	Ttest_pvalue	Coefficient_of_eigenassay	SVD_pCMs_drugs	NoPrepr	SVD	632	D-Tx3	N	Kept components	RCT
Drug	Anthracycline	D	Cell_line.Tx3	Plate.99	MARCKSL1	0.65	0.0795725386615915	pearson	1	Ttest_pvalue	Coefficient_of_eigenassay	SVD_pCMs_drugs	NoPrepr	SVD	2008	D-Tx3	N	Kept components	RCT
Drug	Anthracycline	D	Cell_line.Tx3	Plate.99	MARK1	0.65	0.0243703304606195	pearson	1	Ttest_pvalue	Coefficient_of_eigenassay	SVD_pCMs_drugs	NoPrepr	SVD	9015	D-Tx3	N	Kept components	RCT
Drug	Anthracycline	D	Cell_line.Tx3	Plate.99	MARK2	0.65	-0.0869326603702834	pearson	1	Ttest_pvalue	Coefficient_of_eigenassay	SVD_pCMs_drugs	NoPrepr	SVD	1605	D-Tx3	N	Kept components	RCT
Drug	Anthracycline	D	Cell_line.Tx3	Plate.99	MARK3	0.65	0.047351376479176	pearson	1	Ttest_pvalue	Coefficient_of_eigenassay	SVD_pCMs_drugs	NoPrepr	SVD	5053	D-Tx3	N	Kept components	RCT
Drug	Anthracycline	D	Cell_line.Tx3	Plate.99	MARK4	0.65	-0.024443592602076	pearson	1	Ttest_pvalue	Coefficient_of_eigenassay	SVD_pCMs_drugs	NoPrepr	SVD	9002	D-Tx3	N	Kept components	RCT
Drug	Anthracycline	D	Cell_line.Tx3	Plate.99	MARS	0.65	-0.0392744648820004	pearson	1	Ttest_pvalue	Coefficient_of_eigenassay	SVD_pCMs_drugs	NoPrepr	SVD	6302	D-Tx3	N	Kept components	RCT
Drug	Anthracycline	D	Cell_line.Tx3	Plate.99	MARS2	0.65	-0.0467495211064664	pearson	1	Ttest_pvalue	Coefficient_of_eigenassay	SVD_pCMs_drugs	NoPrepr	SVD	5148	D-Tx3	N	Kept components	RCT
Drug	Anthracycline	D	Cell_line.Tx3	Plate.99	MARVELD1	0.65	0.00413198102935935	pearson	1	Ttest_pvalue	Coefficient_of_eigenassay	SVD_pCMs_drugs	NoPrepr	SVD	13952	D-Tx3	N	Kept components	RCT
Drug	Anthracycline	D	Cell_line.Tx3	Plate.99	MARVELD3	0.65	0.0161043440631656	pearson	1	Ttest_pvalue	Coefficient_of_eigenassay	SVD_pCMs_drugs	NoPrepr	SVD	10826	D-Tx3	N	Kept components	RCT
Drug	Anthracycline	D	Cell_line.Tx3	Plate.99	MASP1	0.65	-0.079269682067244	pearson	1	Ttest_pvalue	Coefficient_of_eigenassay	SVD_pCMs_drugs	NoPrepr	SVD	2031	D-Tx3	N	Kept components	RCT
Drug	Anthracycline	D	Cell_line.Tx3	Plate.99	MASP2	0.65	0.0452687490469211	pearson	1	Ttest_pvalue	Coefficient_of_eigenassay	SVD_pCMs_drugs	NoPrepr	SVD	5351	D-Tx3	N	Kept components	RCT
Drug	Anthracycline	D	Cell_line.Tx3	Plate.99	MAST1	0.65	-0.117836600469545	pearson	1	Ttest_pvalue	Coefficient_of_eigenassay	SVD_pCMs_drugs	NoPrepr	SVD	638	D-Tx3	N	Kept components	RCT
Drug	Anthracycline	D	Cell_line.Tx3	Plate.99	MAST2	0.65	0.0411385450002285	pearson	1	Ttest_pvalue	Coefficient_of_eigenassay	SVD_pCMs_drugs	NoPrepr	SVD	5990	D-Tx3	N	Kept components	RCT
Drug	Anthracycline	D	Cell_line.Tx3	Plate.99	MAST3	0.65	0.0472084829372973	pearson	1	Ttest_pvalue	Coefficient_of_eigenassay	SVD_pCMs_drugs	NoPrepr	SVD	5080	D-Tx3	N	Kept components	RCT
Drug	Anthracycline	D	Cell_line.Tx3	Plate.99	MAST4	0.65	-0.0578755660245154	pearson	1	Ttest_pvalue	Coefficient_of_eigenassay	SVD_pCMs_drugs	NoPrepr	SVD	3789	D-Tx3	N	Kept components	RCT
Drug	Anthracycline	D	Cell_line.Tx3	Plate.99	MASTL	0.65	0.101513369687642	pearson	1	Ttest_pvalue	Coefficient_of_eigenassay	SVD_pCMs_drugs	NoPrepr	SVD	1024	D-Tx3	N	Kept components	RCT
Drug	Anthracycline	D	Cell_line.Tx3	Plate.99	MAT1A	0.65	0.0904935201909599	pearson	1	Ttest_pvalue	Coefficient_of_eigenassay	SVD_pCMs_drugs	NoPrepr	SVD	1446	D-Tx3	N	Kept components	RCT
Drug	Anthracycline	D	Cell_line.Tx3	Plate.99	MAT2A	0.65	-0.0464606117725501	pearson	1	Ttest_pvalue	Coefficient_of_eigenassay	SVD_pCMs_drugs	NoPrepr	SVD	5182	D-Tx3	N	Kept components	RCT
Drug	Anthracycline	D	Cell_line.Tx3	Plate.99	MAT2B	0.65	0.0206846348616918	pearson	1	Ttest_pvalue	Coefficient_of_eigenassay	SVD_pCMs_drugs	NoPrepr	SVD	9819	D-Tx3	N	Kept components	RCT
Drug	Anthracycline	D	Cell_line.Tx3	Plate.99	MATN1	0.65	-0.00700135534149825	pearson	1	Ttest_pvalue	Coefficient_of_eigenassay	SVD_pCMs_drugs	NoPrepr	SVD	13128	D-Tx3	N	Kept components	RCT
Drug	Anthracycline	D	Cell_line.Tx3	Plate.99	MATN2	0.65	-0.0428426763366669	pearson	1	Ttest_pvalue	Coefficient_of_eigenassay	SVD_pCMs_drugs	NoPrepr	SVD	5708	D-Tx3	N	Kept components	RCT
Drug	Anthracycline	D	Cell_line.Tx3	Plate.99	MATN3	0.65	0.0787835475853557	pearson	1	Ttest_pvalue	Coefficient_of_eigenassay	SVD_pCMs_drugs	NoPrepr	SVD	2063	D-Tx3	N	Kept components	RCT
Drug	Anthracycline	D	Cell_line.Tx3	Plate.99	MATR3	0.65	0.01943892274886	pearson	1	Ttest_pvalue	Coefficient_of_eigenassay	SVD_pCMs_drugs	NoPrepr	SVD	10078	D-Tx3	N	Kept components	RCT
Drug	Anthracycline	D	Cell_line.Tx3	Plate.99	MAU2	0.65	-0.0155834506600818	pearson	1	Ttest_pvalue	Coefficient_of_eigenassay	SVD_pCMs_drugs	NoPrepr	SVD	10933	D-Tx3	N	Kept components	RCT
Drug	Anthracycline	D	Cell_line.Tx3	Plate.99	MAVS	0.65	0.0164956208520704	pearson	1	Ttest_pvalue	Coefficient_of_eigenassay	SVD_pCMs_drugs	NoPrepr	SVD	10730	D-Tx3	N	Kept components	RCT
Drug	Anthracycline	D	Cell_line.Tx3	Plate.99	MAX	0.65	0.00322333344669767	pearson	1	Ttest_pvalue	Coefficient_of_eigenassay	SVD_pCMs_drugs	NoPrepr	SVD	14229	D-Tx3	N	Kept components	RCT
Drug	Anthracycline	D	Cell_line.Tx3	Plate.99	MAZ	0.65	0.00222515513781196	pearson	1	Ttest_pvalue	Coefficient_of_eigenassay	SVD_pCMs_drugs	NoPrepr	SVD	14555	D-Tx3	N	Kept components	RCT
Drug	Anthracycline	D	Cell_line.Tx3	Plate.99	MB	0.65	-0.0941465970656655	pearson	1	Ttest_pvalue	Coefficient_of_eigenassay	SVD_pCMs_drugs	NoPrepr	SVD	1296	D-Tx3	N	Kept components	RCT
Drug	Anthracycline	D	Cell_line.Tx3	Plate.99	MB21D2	0.65	-0.0222933519970299	pearson	1	Ttest_pvalue	Coefficient_of_eigenassay	SVD_pCMs_drugs	NoPrepr	SVD	9436	D-Tx3	N	Kept components	RCT
Drug	Anthracycline	D	Cell_line.Tx3	Plate.99	MBD1	0.65	-0.028695573532376	pearson	1	Ttest_pvalue	Coefficient_of_eigenassay	SVD_pCMs_drugs	NoPrepr	SVD	8133	D-Tx3	N	Kept components	RCT
Drug	Anthracycline	D	Cell_line.Tx3	Plate.99	MBD2	0.65	0.0220089559830255	pearson	1	Ttest_pvalue	Coefficient_of_eigenassay	SVD_pCMs_drugs	NoPrepr	SVD	9511	D-Tx3	N	Kept components	RCT
Drug	Anthracycline	D	Cell_line.Tx3	Plate.99	MBD3	0.65	0.0295772685351273	pearson	1	Ttest_pvalue	Coefficient_of_eigenassay	SVD_pCMs_drugs	NoPrepr	SVD	7955	D-Tx3	N	Kept components	RCT
Drug	Anthracycline	D	Cell_line.Tx3	Plate.99	MBD4	0.65	0.0323152125652725	pearson	1	Ttest_pvalue	Coefficient_of_eigenassay	SVD_pCMs_drugs	NoPrepr	SVD	7482	D-Tx3	N	Kept components	RCT
Drug	Anthracycline	D	Cell_line.Tx3	Plate.99	MBD5	0.65	0.0247856799130663	pearson	1	Ttest_pvalue	Coefficient_of_eigenassay	SVD_pCMs_drugs	NoPrepr	SVD	8930	D-Tx3	N	Kept components	RCT
Drug	Anthracycline	D	Cell_line.Tx3	Plate.99	MBD6	0.65	-0.114556623925238	pearson	1	Ttest_pvalue	Coefficient_of_eigenassay	SVD_pCMs_drugs	NoPrepr	SVD	705	D-Tx3	N	Kept components	RCT
Drug	Anthracycline	D	Cell_line.Tx3	Plate.99	MBIP	0.65	0.0891998995025145	pearson	1	Ttest_pvalue	Coefficient_of_eigenassay	SVD_pCMs_drugs	NoPrepr	SVD	1504	D-Tx3	N	Kept components	RCT
Drug	Anthracycline	D	Cell_line.Tx3	Plate.99	MBLAC1	0.65	-0.0601149330742459	pearson	1	Ttest_pvalue	Coefficient_of_eigenassay	SVD_pCMs_drugs	NoPrepr	SVD	3559	D-Tx3	N	Kept components	RCT
Drug	Anthracycline	D	Cell_line.Tx3	Plate.99	MBLAC2	0.65	0.103064153764269	pearson	1	Ttest_pvalue	Coefficient_of_eigenassay	SVD_pCMs_drugs	NoPrepr	SVD	986	D-Tx3	N	Kept components	RCT
Drug	Anthracycline	D	Cell_line.Tx3	Plate.99	MBNL1	0.65	0.0198535677059492	pearson	1	Ttest_pvalue	Coefficient_of_eigenassay	SVD_pCMs_drugs	NoPrepr	SVD	9987	D-Tx3	N	Kept components	RCT
Drug	Anthracycline	D	Cell_line.Tx3	Plate.99	MBNL2	0.65	0.0281602789955743	pearson	1	Ttest_pvalue	Coefficient_of_eigenassay	SVD_pCMs_drugs	NoPrepr	SVD	8225	D-Tx3	N	Kept components	RCT
Drug	Anthracycline	D	Cell_line.Tx3	Plate.99	MBNL3	0.65	0.000302044695322299	pearson	1	Ttest_pvalue	Coefficient_of_eigenassay	SVD_pCMs_drugs	NoPrepr	SVD	15179	D-Tx3	N	Kept components	RCT
Drug	Anthracycline	D	Cell_line.Tx3	Plate.99	MBOAT1	0.65	0.125011118044105	pearson	1	Ttest_pvalue	Coefficient_of_eigenassay	SVD_pCMs_drugs	NoPrepr	SVD	512	D-Tx3	N	Kept components	RCT
Drug	Anthracycline	D	Cell_line.Tx3	Plate.99	MBOAT2	0.65	0.0547257535838797	pearson	1	Ttest_pvalue	Coefficient_of_eigenassay	SVD_pCMs_drugs	NoPrepr	SVD	4132	D-Tx3	N	Kept components	RCT
Drug	Anthracycline	D	Cell_line.Tx3	Plate.99	MBOAT4	0.65	0.000195020876899765	pearson	1	Ttest_pvalue	Coefficient_of_eigenassay	SVD_pCMs_drugs	NoPrepr	SVD	15225	D-Tx3	N	Kept components	RCT
Drug	Anthracycline	D	Cell_line.Tx3	Plate.99	MBP	0.65	-0.116111852703051	pearson	1	Ttest_pvalue	Coefficient_of_eigenassay	SVD_pCMs_drugs	NoPrepr	SVD	672	D-Tx3	N	Kept components	RCT
Drug	Anthracycline	D	Cell_line.Tx3	Plate.99	MBTD1	0.65	0.0131868737438706	pearson	1	Ttest_pvalue	Coefficient_of_eigenassay	SVD_pCMs_drugs	NoPrepr	SVD	11511	D-Tx3	N	Kept components	RCT
Drug	Anthracycline	D	Cell_line.Tx3	Plate.99	MBTPS1	0.65	0.0124238279901332	pearson	1	Ttest_pvalue	Coefficient_of_eigenassay	SVD_pCMs_drugs	NoPrepr	SVD	11696	D-Tx3	N	Kept components	RCT
Drug	Anthracycline	D	Cell_line.Tx3	Plate.99	MBTPS2	0.65	0.0799584221867833	pearson	1	Ttest_pvalue	Coefficient_of_eigenassay	SVD_pCMs_drugs	NoPrepr	SVD	1986	D-Tx3	N	Kept components	RCT
Drug	Anthracycline	D	Cell_line.Tx3	Plate.99	MC1R	0.65	0.00475483964461586	pearson	1	Ttest_pvalue	Coefficient_of_eigenassay	SVD_pCMs_drugs	NoPrepr	SVD	13765	D-Tx3	N	Kept components	RCT
Drug	Anthracycline	D	Cell_line.Tx3	Plate.99	MCAM	0.65	-0.000129791241238416	pearson	1	Ttest_pvalue	Coefficient_of_eigenassay	SVD_pCMs_drugs	NoPrepr	SVD	15252	D-Tx3	N	Kept components	RCT
Drug	Anthracycline	D	Cell_line.Tx3	Plate.99	MCAT	0.65	0.0331183703933663	pearson	1	Ttest_pvalue	Coefficient_of_eigenassay	SVD_pCMs_drugs	NoPrepr	SVD	7338	D-Tx3	N	Kept components	RCT
Drug	Anthracycline	D	Cell_line.Tx3	Plate.99	MCC	0.65	0.0217194735152333	pearson	1	Ttest_pvalue	Coefficient_of_eigenassay	SVD_pCMs_drugs	NoPrepr	SVD	9589	D-Tx3	N	Kept components	RCT
Drug	Anthracycline	D	Cell_line.Tx3	Plate.99	MCCC1	0.65	0.00105309648434746	pearson	1	Ttest_pvalue	Coefficient_of_eigenassay	SVD_pCMs_drugs	NoPrepr	SVD	14923	D-Tx3	N	Kept components	RCT
Drug	Anthracycline	D	Cell_line.Tx3	Plate.99	MCCC2	0.65	0.00927784788006632	pearson	1	Ttest_pvalue	Coefficient_of_eigenassay	SVD_pCMs_drugs	NoPrepr	SVD	12485	D-Tx3	N	Kept components	RCT
Drug	Anthracycline	D	Cell_line.Tx3	Plate.99	MCEE	0.65	0.0521071155437488	pearson	1	Ttest_pvalue	Coefficient_of_eigenassay	SVD_pCMs_drugs	NoPrepr	SVD	4413	D-Tx3	N	Kept components	RCT
Drug	Anthracycline	D	Cell_line.Tx3	Plate.99	MCF2L	0.65	0.0115926671332548	pearson	1	Ttest_pvalue	Coefficient_of_eigenassay	SVD_pCMs_drugs	NoPrepr	SVD	11913	D-Tx3	N	Kept components	RCT
Drug	Anthracycline	D	Cell_line.Tx3	Plate.99	MCF2L2	0.65	-0.0300623777962491	pearson	1	Ttest_pvalue	Coefficient_of_eigenassay	SVD_pCMs_drugs	NoPrepr	SVD	7858	D-Tx3	N	Kept components	RCT
Drug	Anthracycline	D	Cell_line.Tx3	Plate.99	MCFD2	0.65	0.0330231750342468	pearson	1	Ttest_pvalue	Coefficient_of_eigenassay	SVD_pCMs_drugs	NoPrepr	SVD	7352	D-Tx3	N	Kept components	RCT
Drug	Anthracycline	D	Cell_line.Tx3	Plate.99	MCHR1	0.65	-0.0216112653319394	pearson	1	Ttest_pvalue	Coefficient_of_eigenassay	SVD_pCMs_drugs	NoPrepr	SVD	9610	D-Tx3	N	Kept components	RCT
Drug	Anthracycline	D	Cell_line.Tx3	Plate.99	MCL1	0.65	0.0222826271490281	pearson	1	Ttest_pvalue	Coefficient_of_eigenassay	SVD_pCMs_drugs	NoPrepr	SVD	9439	D-Tx3	N	Kept components	RCT
Drug	Anthracycline	D	Cell_line.Tx3	Plate.99	MCM10	0.65	0.0123293402724238	pearson	1	Ttest_pvalue	Coefficient_of_eigenassay	SVD_pCMs_drugs	NoPrepr	SVD	11720	D-Tx3	N	Kept components	RCT
Drug	Anthracycline	D	Cell_line.Tx3	Plate.99	MCM2	0.65	-0.0281409222583009	pearson	1	Ttest_pvalue	Coefficient_of_eigenassay	SVD_pCMs_drugs	NoPrepr	SVD	8227	D-Tx3	N	Kept components	RCT
Drug	Anthracycline	D	Cell_line.Tx3	Plate.99	MCM3	0.65	0.112883438567339	pearson	1	Ttest_pvalue	Coefficient_of_eigenassay	SVD_pCMs_drugs	NoPrepr	SVD	744	D-Tx3	N	Kept components	RCT
Drug	Anthracycline	D	Cell_line.Tx3	Plate.99	MCM3AP	0.65	-0.000622748732574722	pearson	1	Ttest_pvalue	Coefficient_of_eigenassay	SVD_pCMs_drugs	NoPrepr	SVD	15071	D-Tx3	N	Kept components	RCT
Drug	Anthracycline	D	Cell_line.Tx3	Plate.99	MCM4	0.65	0.0639170521396684	pearson	1	Ttest_pvalue	Coefficient_of_eigenassay	SVD_pCMs_drugs	NoPrepr	SVD	3179	D-Tx3	N	Kept components	RCT
Drug	Anthracycline	D	Cell_line.Tx3	Plate.99	MCM5	0.65	0.00666251631580568	pearson	1	Ttest_pvalue	Coefficient_of_eigenassay	SVD_pCMs_drugs	NoPrepr	SVD	13232	D-Tx3	N	Kept components	RCT
Drug	Anthracycline	D	Cell_line.Tx3	Plate.99	MCM6	0.65	0.0506001432385689	pearson	1	Ttest_pvalue	Coefficient_of_eigenassay	SVD_pCMs_drugs	NoPrepr	SVD	4609	D-Tx3	N	Kept components	RCT
Drug	Anthracycline	D	Cell_line.Tx3	Plate.99	MCM7	0.65	0.0141443516550542	pearson	1	Ttest_pvalue	Coefficient_of_eigenassay	SVD_pCMs_drugs	NoPrepr	SVD	11243	D-Tx3	N	Kept components	RCT
Drug	Anthracycline	D	Cell_line.Tx3	Plate.99	MCM8	0.65	0.00207647873377317	pearson	1	Ttest_pvalue	Coefficient_of_eigenassay	SVD_pCMs_drugs	NoPrepr	SVD	14605	D-Tx3	N	Kept components	RCT
Drug	Anthracycline	D	Cell_line.Tx3	Plate.99	MCM9	0.65	0.0546076214920451	pearson	1	Ttest_pvalue	Coefficient_of_eigenassay	SVD_pCMs_drugs	NoPrepr	SVD	4146	D-Tx3	N	Kept components	RCT
Drug	Anthracycline	D	Cell_line.Tx3	Plate.99	MCMBP	0.65	0.0636461171390371	pearson	1	Ttest_pvalue	Coefficient_of_eigenassay	SVD_pCMs_drugs	NoPrepr	SVD	3197	D-Tx3	N	Kept components	RCT
Drug	Anthracycline	D	Cell_line.Tx3	Plate.99	MCMDC2	0.65	-0.064027733882238	pearson	1	Ttest_pvalue	Coefficient_of_eigenassay	SVD_pCMs_drugs	NoPrepr	SVD	3167	D-Tx3	N	Kept components	RCT
Drug	Anthracycline	D	Cell_line.Tx3	Plate.99	MCOLN1	0.65	0.0140949338135407	pearson	1	Ttest_pvalue	Coefficient_of_eigenassay	SVD_pCMs_drugs	NoPrepr	SVD	11256	D-Tx3	N	Kept components	RCT
Drug	Anthracycline	D	Cell_line.Tx3	Plate.99	MCOLN3	0.65	-0.00205056195108513	pearson	1	Ttest_pvalue	Coefficient_of_eigenassay	SVD_pCMs_drugs	NoPrepr	SVD	14615	D-Tx3	N	Kept components	RCT
Drug	Anthracycline	D	Cell_line.Tx3	Plate.99	MCPH1	0.65	-0.0480048148535788	pearson	1	Ttest_pvalue	Coefficient_of_eigenassay	SVD_pCMs_drugs	NoPrepr	SVD	4968	D-Tx3	N	Kept components	RCT
Drug	Anthracycline	D	Cell_line.Tx3	Plate.99	MCRIP1	0.65	0.0280159523918425	pearson	1	Ttest_pvalue	Coefficient_of_eigenassay	SVD_pCMs_drugs	NoPrepr	SVD	8255	D-Tx3	N	Kept components	RCT
Drug	Anthracycline	D	Cell_line.Tx3	Plate.99	MCRIP2	0.65	0.0938582268815211	pearson	1	Ttest_pvalue	Coefficient_of_eigenassay	SVD_pCMs_drugs	NoPrepr	SVD	1306	D-Tx3	N	Kept components	RCT
Drug	Anthracycline	D	Cell_line.Tx3	Plate.99	MCRS1	0.65	0.0153549311330241	pearson	1	Ttest_pvalue	Coefficient_of_eigenassay	SVD_pCMs_drugs	NoPrepr	SVD	10986	D-Tx3	N	Kept components	RCT
Drug	Anthracycline	D	Cell_line.Tx3	Plate.99	MCTP1	0.65	0.0161598177116545	pearson	1	Ttest_pvalue	Coefficient_of_eigenassay	SVD_pCMs_drugs	NoPrepr	SVD	10811	D-Tx3	N	Kept components	RCT
Drug	Anthracycline	D	Cell_line.Tx3	Plate.99	MCTP2	0.65	0.0392381270399352	pearson	1	Ttest_pvalue	Coefficient_of_eigenassay	SVD_pCMs_drugs	NoPrepr	SVD	6311	D-Tx3	N	Kept components	RCT
Drug	Anthracycline	D	Cell_line.Tx3	Plate.99	MCTS1	0.65	-0.074971937456638	pearson	1	Ttest_pvalue	Coefficient_of_eigenassay	SVD_pCMs_drugs	NoPrepr	SVD	2318	D-Tx3	N	Kept components	RCT
Drug	Anthracycline	D	Cell_line.Tx3	Plate.99	MCU	0.65	-0.0375025039046032	pearson	1	Ttest_pvalue	Coefficient_of_eigenassay	SVD_pCMs_drugs	NoPrepr	SVD	6604	D-Tx3	N	Kept components	RCT
Drug	Anthracycline	D	Cell_line.Tx3	Plate.99	MCUB	0.65	0.0531079476416824	pearson	1	Ttest_pvalue	Coefficient_of_eigenassay	SVD_pCMs_drugs	NoPrepr	SVD	4314	D-Tx3	N	Kept components	RCT
Drug	Anthracycline	D	Cell_line.Tx3	Plate.99	MCUR1	0.65	-0.00480475854119958	pearson	1	Ttest_pvalue	Coefficient_of_eigenassay	SVD_pCMs_drugs	NoPrepr	SVD	13754	D-Tx3	N	Kept components	RCT
Drug	Anthracycline	D	Cell_line.Tx3	Plate.99	MDFI	0.65	-0.0395749178379364	pearson	1	Ttest_pvalue	Coefficient_of_eigenassay	SVD_pCMs_drugs	NoPrepr	SVD	6250	D-Tx3	N	Kept components	RCT
Drug	Anthracycline	D	Cell_line.Tx3	Plate.99	MDFIC	0.65	0.0154733299671076	pearson	1	Ttest_pvalue	Coefficient_of_eigenassay	SVD_pCMs_drugs	NoPrepr	SVD	10962	D-Tx3	N	Kept components	RCT
Drug	Anthracycline	D	Cell_line.Tx3	Plate.99	MDGA1	0.65	-0.00707601643001564	pearson	1	Ttest_pvalue	Coefficient_of_eigenassay	SVD_pCMs_drugs	NoPrepr	SVD	13096	D-Tx3	N	Kept components	RCT
Drug	Anthracycline	D	Cell_line.Tx3	Plate.99	MDGA2	0.65	0.00116382927988932	pearson	1	Ttest_pvalue	Coefficient_of_eigenassay	SVD_pCMs_drugs	NoPrepr	SVD	14889	D-Tx3	N	Kept components	RCT
Drug	Anthracycline	D	Cell_line.Tx3	Plate.99	MDH1	0.65	-0.0524360177781023	pearson	1	Ttest_pvalue	Coefficient_of_eigenassay	SVD_pCMs_drugs	NoPrepr	SVD	4382	D-Tx3	N	Kept components	RCT
Drug	Anthracycline	D	Cell_line.Tx3	Plate.99	MDH1B	0.65	0.0815525958803835	pearson	1	Ttest_pvalue	Coefficient_of_eigenassay	SVD_pCMs_drugs	NoPrepr	SVD	1903	D-Tx3	N	Kept components	RCT
Drug	Anthracycline	D	Cell_line.Tx3	Plate.99	MDH2	0.65	0.0384065596735976	pearson	1	Ttest_pvalue	Coefficient_of_eigenassay	SVD_pCMs_drugs	NoPrepr	SVD	6439	D-Tx3	N	Kept components	RCT
Drug	Anthracycline	D	Cell_line.Tx3	Plate.99	MDK	0.65	0.054351041140491	pearson	1	Ttest_pvalue	Coefficient_of_eigenassay	SVD_pCMs_drugs	NoPrepr	SVD	4176	D-Tx3	N	Kept components	RCT
Drug	Anthracycline	D	Cell_line.Tx3	Plate.99	MDM1	0.65	-0.00376068153476763	pearson	1	Ttest_pvalue	Coefficient_of_eigenassay	SVD_pCMs_drugs	NoPrepr	SVD	14070	D-Tx3	N	Kept components	RCT
Drug	Anthracycline	D	Cell_line.Tx3	Plate.99	MDM2	0.65	0.0245416137843584	pearson	1	Ttest_pvalue	Coefficient_of_eigenassay	SVD_pCMs_drugs	NoPrepr	SVD	8981	D-Tx3	N	Kept components	RCT
Drug	Anthracycline	D	Cell_line.Tx3	Plate.99	MDM4	0.65	-0.0537082182116435	pearson	1	Ttest_pvalue	Coefficient_of_eigenassay	SVD_pCMs_drugs	NoPrepr	SVD	4247	D-Tx3	N	Kept components	RCT
Drug	Anthracycline	D	Cell_line.Tx3	Plate.99	MDN1	0.65	0.00832287989805682	pearson	1	Ttest_pvalue	Coefficient_of_eigenassay	SVD_pCMs_drugs	NoPrepr	SVD	12729	D-Tx3	N	Kept components	RCT
Drug	Anthracycline	D	Cell_line.Tx3	Plate.99	MDP1	0.65	-0.0585114251823553	pearson	1	Ttest_pvalue	Coefficient_of_eigenassay	SVD_pCMs_drugs	NoPrepr	SVD	3709	D-Tx3	N	Kept components	RCT
Drug	Anthracycline	D	Cell_line.Tx3	Plate.99	ME1	0.65	0.0429395192075202	pearson	1	Ttest_pvalue	Coefficient_of_eigenassay	SVD_pCMs_drugs	NoPrepr	SVD	5693	D-Tx3	N	Kept components	RCT
Drug	Anthracycline	D	Cell_line.Tx3	Plate.99	ME2	0.65	0.00412173658667032	pearson	1	Ttest_pvalue	Coefficient_of_eigenassay	SVD_pCMs_drugs	NoPrepr	SVD	13958	D-Tx3	N	Kept components	RCT
Drug	Anthracycline	D	Cell_line.Tx3	Plate.99	ME3	0.65	-0.0552613693729775	pearson	1	Ttest_pvalue	Coefficient_of_eigenassay	SVD_pCMs_drugs	NoPrepr	SVD	4071	D-Tx3	N	Kept components	RCT
Drug	Anthracycline	D	Cell_line.Tx3	Plate.99	MEA1	0.65	0.0752288481217098	pearson	1	Ttest_pvalue	Coefficient_of_eigenassay	SVD_pCMs_drugs	NoPrepr	SVD	2300	D-Tx3	N	Kept components	RCT
Drug	Anthracycline	D	Cell_line.Tx3	Plate.99	MEAF6	0.65	0.0266294481000344	pearson	1	Ttest_pvalue	Coefficient_of_eigenassay	SVD_pCMs_drugs	NoPrepr	SVD	8542	D-Tx3	N	Kept components	RCT
Drug	Anthracycline	D	Cell_line.Tx3	Plate.99	MECOM	0.65	0.0928176389129438	pearson	1	Ttest_pvalue	Coefficient_of_eigenassay	SVD_pCMs_drugs	NoPrepr	SVD	1349	D-Tx3	N	Kept components	RCT
Drug	Anthracycline	D	Cell_line.Tx3	Plate.99	MECP2	0.65	-0.025916169197597	pearson	1	Ttest_pvalue	Coefficient_of_eigenassay	SVD_pCMs_drugs	NoPrepr	SVD	8684	D-Tx3	N	Kept components	RCT
Drug	Anthracycline	D	Cell_line.Tx3	Plate.99	MECR	0.65	-0.0119460539811742	pearson	1	Ttest_pvalue	Coefficient_of_eigenassay	SVD_pCMs_drugs	NoPrepr	SVD	11837	D-Tx3	N	Kept components	RCT
Drug	Anthracycline	D	Cell_line.Tx3	Plate.99	MED1	0.65	0.00474392777463674	pearson	1	Ttest_pvalue	Coefficient_of_eigenassay	SVD_pCMs_drugs	NoPrepr	SVD	13767	D-Tx3	N	Kept components	RCT
Drug	Anthracycline	D	Cell_line.Tx3	Plate.99	MED10	0.65	-0.00250302884427054	pearson	1	Ttest_pvalue	Coefficient_of_eigenassay	SVD_pCMs_drugs	NoPrepr	SVD	14464	D-Tx3	N	Kept components	RCT
Drug	Anthracycline	D	Cell_line.Tx3	Plate.99	MED11	0.65	0.054422105247606	pearson	1	Ttest_pvalue	Coefficient_of_eigenassay	SVD_pCMs_drugs	NoPrepr	SVD	4170	D-Tx3	N	Kept components	RCT
Drug	Anthracycline	D	Cell_line.Tx3	Plate.99	MED12	0.65	0.00515039776590817	pearson	1	Ttest_pvalue	Coefficient_of_eigenassay	SVD_pCMs_drugs	NoPrepr	SVD	13662	D-Tx3	N	Kept components	RCT
Drug	Anthracycline	D	Cell_line.Tx3	Plate.99	MED12L	0.65	0.0633542433545787	pearson	1	Ttest_pvalue	Coefficient_of_eigenassay	SVD_pCMs_drugs	NoPrepr	SVD	3231	D-Tx3	N	Kept components	RCT
Drug	Anthracycline	D	Cell_line.Tx3	Plate.99	MED13	0.65	-0.0232489870500504	pearson	1	Ttest_pvalue	Coefficient_of_eigenassay	SVD_pCMs_drugs	NoPrepr	SVD	9257	D-Tx3	N	Kept components	RCT
Drug	Anthracycline	D	Cell_line.Tx3	Plate.99	MED13L	0.65	-0.0626408435199903	pearson	1	Ttest_pvalue	Coefficient_of_eigenassay	SVD_pCMs_drugs	NoPrepr	SVD	3299	D-Tx3	N	Kept components	RCT
Drug	Anthracycline	D	Cell_line.Tx3	Plate.99	MED14	0.65	0.0607536945227775	pearson	1	Ttest_pvalue	Coefficient_of_eigenassay	SVD_pCMs_drugs	NoPrepr	SVD	3477	D-Tx3	N	Kept components	RCT
Drug	Anthracycline	D	Cell_line.Tx3	Plate.99	MED15	0.65	-0.00528049750664149	pearson	1	Ttest_pvalue	Coefficient_of_eigenassay	SVD_pCMs_drugs	NoPrepr	SVD	13629	D-Tx3	N	Kept components	RCT
Drug	Anthracycline	D	Cell_line.Tx3	Plate.99	MED16	0.65	-0.0377661317068341	pearson	1	Ttest_pvalue	Coefficient_of_eigenassay	SVD_pCMs_drugs	NoPrepr	SVD	6558	D-Tx3	N	Kept components	RCT
Drug	Anthracycline	D	Cell_line.Tx3	Plate.99	MED17	0.65	0.0871560764685305	pearson	1	Ttest_pvalue	Coefficient_of_eigenassay	SVD_pCMs_drugs	NoPrepr	SVD	1593	D-Tx3	N	Kept components	RCT
Drug	Anthracycline	D	Cell_line.Tx3	Plate.99	MED18	0.65	0.000204954955104531	pearson	1	Ttest_pvalue	Coefficient_of_eigenassay	SVD_pCMs_drugs	NoPrepr	SVD	15218	D-Tx3	N	Kept components	RCT
Drug	Anthracycline	D	Cell_line.Tx3	Plate.99	MED19	0.65	-0.00299491829319303	pearson	1	Ttest_pvalue	Coefficient_of_eigenassay	SVD_pCMs_drugs	NoPrepr	SVD	14310	D-Tx3	N	Kept components	RCT
Drug	Anthracycline	D	Cell_line.Tx3	Plate.99	MED20	0.65	-0.0627461082575932	pearson	1	Ttest_pvalue	Coefficient_of_eigenassay	SVD_pCMs_drugs	NoPrepr	SVD	3284	D-Tx3	N	Kept components	RCT
Drug	Anthracycline	D	Cell_line.Tx3	Plate.99	MED21	0.65	0.000285018405248984	pearson	1	Ttest_pvalue	Coefficient_of_eigenassay	SVD_pCMs_drugs	NoPrepr	SVD	15187	D-Tx3	N	Kept components	RCT
Drug	Anthracycline	D	Cell_line.Tx3	Plate.99	MED22	0.65	-0.0139193785483386	pearson	1	Ttest_pvalue	Coefficient_of_eigenassay	SVD_pCMs_drugs	NoPrepr	SVD	11306	D-Tx3	N	Kept components	RCT
Drug	Anthracycline	D	Cell_line.Tx3	Plate.99	MED23	0.65	0.00620308927024501	pearson	1	Ttest_pvalue	Coefficient_of_eigenassay	SVD_pCMs_drugs	NoPrepr	SVD	13352	D-Tx3	N	Kept components	RCT
Drug	Anthracycline	D	Cell_line.Tx3	Plate.99	MED24	0.65	-0.0017308745573795	pearson	1	Ttest_pvalue	Coefficient_of_eigenassay	SVD_pCMs_drugs	NoPrepr	SVD	14726	D-Tx3	N	Kept components	RCT
Drug	Anthracycline	D	Cell_line.Tx3	Plate.99	MED25	0.65	-0.0130240553492523	pearson	1	Ttest_pvalue	Coefficient_of_eigenassay	SVD_pCMs_drugs	NoPrepr	SVD	11549	D-Tx3	N	Kept components	RCT
Drug	Anthracycline	D	Cell_line.Tx3	Plate.99	MED26	0.65	0.0686362048746263	pearson	1	Ttest_pvalue	Coefficient_of_eigenassay	SVD_pCMs_drugs	NoPrepr	SVD	2761	D-Tx3	N	Kept components	RCT
Drug	Anthracycline	D	Cell_line.Tx3	Plate.99	MED27	0.65	0.00321693796549234	pearson	1	Ttest_pvalue	Coefficient_of_eigenassay	SVD_pCMs_drugs	NoPrepr	SVD	14231	D-Tx3	N	Kept components	RCT
Drug	Anthracycline	D	Cell_line.Tx3	Plate.99	MED28	0.65	0.0201834755707223	pearson	1	Ttest_pvalue	Coefficient_of_eigenassay	SVD_pCMs_drugs	NoPrepr	SVD	9913	D-Tx3	N	Kept components	RCT
Drug	Anthracycline	D	Cell_line.Tx3	Plate.99	MED29	0.65	0.050574966166385	pearson	1	Ttest_pvalue	Coefficient_of_eigenassay	SVD_pCMs_drugs	NoPrepr	SVD	4613	D-Tx3	N	Kept components	RCT
Drug	Anthracycline	D	Cell_line.Tx3	Plate.99	MED30	0.65	0.0340897559369768	pearson	1	Ttest_pvalue	Coefficient_of_eigenassay	SVD_pCMs_drugs	NoPrepr	SVD	7184	D-Tx3	N	Kept components	RCT
Drug	Anthracycline	D	Cell_line.Tx3	Plate.99	MED31	0.65	-0.081279790800536	pearson	1	Ttest_pvalue	Coefficient_of_eigenassay	SVD_pCMs_drugs	NoPrepr	SVD	1916	D-Tx3	N	Kept components	RCT
Drug	Anthracycline	D	Cell_line.Tx3	Plate.99	MED4	0.65	0.0398256758519559	pearson	1	Ttest_pvalue	Coefficient_of_eigenassay	SVD_pCMs_drugs	NoPrepr	SVD	6205	D-Tx3	N	Kept components	RCT
Drug	Anthracycline	D	Cell_line.Tx3	Plate.99	MED6	0.65	0.0142896266257042	pearson	1	Ttest_pvalue	Coefficient_of_eigenassay	SVD_pCMs_drugs	NoPrepr	SVD	11207	D-Tx3	N	Kept components	RCT
Drug	Anthracycline	D	Cell_line.Tx3	Plate.99	MED7	0.65	-0.0504455345922914	pearson	1	Ttest_pvalue	Coefficient_of_eigenassay	SVD_pCMs_drugs	NoPrepr	SVD	4639	D-Tx3	N	Kept components	RCT
Drug	Anthracycline	D	Cell_line.Tx3	Plate.99	MED8	0.65	-0.0378113824620195	pearson	1	Ttest_pvalue	Coefficient_of_eigenassay	SVD_pCMs_drugs	NoPrepr	SVD	6553	D-Tx3	N	Kept components	RCT
Drug	Anthracycline	D	Cell_line.Tx3	Plate.99	MED9	0.65	-0.0541157263767725	pearson	1	Ttest_pvalue	Coefficient_of_eigenassay	SVD_pCMs_drugs	NoPrepr	SVD	4202	D-Tx3	N	Kept components	RCT
Drug	Anthracycline	D	Cell_line.Tx3	Plate.99	MEDAG	0.65	0.0136592488576487	pearson	1	Ttest_pvalue	Coefficient_of_eigenassay	SVD_pCMs_drugs	NoPrepr	SVD	11383	D-Tx3	N	Kept components	RCT
Drug	Anthracycline	D	Cell_line.Tx3	Plate.99	MEF2A	0.65	-0.0374382804477648	pearson	1	Ttest_pvalue	Coefficient_of_eigenassay	SVD_pCMs_drugs	NoPrepr	SVD	6611	D-Tx3	N	Kept components	RCT
Drug	Anthracycline	D	Cell_line.Tx3	Plate.99	MEF2C	0.65	-0.0154283108099324	pearson	1	Ttest_pvalue	Coefficient_of_eigenassay	SVD_pCMs_drugs	NoPrepr	SVD	10968	D-Tx3	N	Kept components	RCT
Drug	Anthracycline	D	Cell_line.Tx3	Plate.99	MEF2D	0.65	0.0218811976771698	pearson	1	Ttest_pvalue	Coefficient_of_eigenassay	SVD_pCMs_drugs	NoPrepr	SVD	9545	D-Tx3	N	Kept components	RCT
Drug	Anthracycline	D	Cell_line.Tx3	Plate.99	MEGF10	0.65	0.10899279967632	pearson	1	Ttest_pvalue	Coefficient_of_eigenassay	SVD_pCMs_drugs	NoPrepr	SVD	835	D-Tx3	N	Kept components	RCT
Drug	Anthracycline	D	Cell_line.Tx3	Plate.99	MEGF11	0.65	0.0826950113226201	pearson	1	Ttest_pvalue	Coefficient_of_eigenassay	SVD_pCMs_drugs	NoPrepr	SVD	1820	D-Tx3	N	Kept components	RCT
Drug	Anthracycline	D	Cell_line.Tx3	Plate.99	MEGF6	0.65	-0.000357394810884226	pearson	1	Ttest_pvalue	Coefficient_of_eigenassay	SVD_pCMs_drugs	NoPrepr	SVD	15160	D-Tx3	N	Kept components	RCT
Drug	Anthracycline	D	Cell_line.Tx3	Plate.99	MEGF8	0.65	-0.0293868337873386	pearson	1	Ttest_pvalue	Coefficient_of_eigenassay	SVD_pCMs_drugs	NoPrepr	SVD	7982	D-Tx3	N	Kept components	RCT
Drug	Anthracycline	D	Cell_line.Tx3	Plate.99	MEGF9	0.65	-0.0213559524242243	pearson	1	Ttest_pvalue	Coefficient_of_eigenassay	SVD_pCMs_drugs	NoPrepr	SVD	9666	D-Tx3	N	Kept components	RCT
Drug	Anthracycline	D	Cell_line.Tx3	Plate.99	MEI1	0.65	0.0036096120374267	pearson	1	Ttest_pvalue	Coefficient_of_eigenassay	SVD_pCMs_drugs	NoPrepr	SVD	14121	D-Tx3	N	Kept components	RCT
Drug	Anthracycline	D	Cell_line.Tx3	Plate.99	MEIOB	0.65	-0.010125412030904	pearson	1	Ttest_pvalue	Coefficient_of_eigenassay	SVD_pCMs_drugs	NoPrepr	SVD	12278	D-Tx3	N	Kept components	RCT
Drug	Anthracycline	D	Cell_line.Tx3	Plate.99	MEIOC	0.65	0.0518721064045301	pearson	1	Ttest_pvalue	Coefficient_of_eigenassay	SVD_pCMs_drugs	NoPrepr	SVD	4444	D-Tx3	N	Kept components	RCT
Drug	Anthracycline	D	Cell_line.Tx3	Plate.99	MEIS1	0.65	0.0129982796200582	pearson	1	Ttest_pvalue	Coefficient_of_eigenassay	SVD_pCMs_drugs	NoPrepr	SVD	11555	D-Tx3	N	Kept components	RCT
Drug	Anthracycline	D	Cell_line.Tx3	Plate.99	MEIS2	0.65	0.0373685408332672	pearson	1	Ttest_pvalue	Coefficient_of_eigenassay	SVD_pCMs_drugs	NoPrepr	SVD	6628	D-Tx3	N	Kept components	RCT
Drug	Anthracycline	D	Cell_line.Tx3	Plate.99	MEIS3	0.65	0.0071667246781373	pearson	1	Ttest_pvalue	Coefficient_of_eigenassay	SVD_pCMs_drugs	NoPrepr	SVD	13074	D-Tx3	N	Kept components	RCT
Drug	Anthracycline	D	Cell_line.Tx3	Plate.99	MELK	0.65	0.244622909901866	pearson	1	Ttest_pvalue	Coefficient_of_eigenassay	SVD_pCMs_drugs	NoPrepr	SVD	41	D-Tx3	N	Kept components	RCT
Drug	Anthracycline	D	Cell_line.Tx3	Plate.99	MELTF	0.65	0.0989276846484786	pearson	1	Ttest_pvalue	Coefficient_of_eigenassay	SVD_pCMs_drugs	NoPrepr	SVD	1101	D-Tx3	N	Kept components	RCT
Drug	Anthracycline	D	Cell_line.Tx3	Plate.99	MEMO1	0.65	0.0487224497755549	pearson	1	Ttest_pvalue	Coefficient_of_eigenassay	SVD_pCMs_drugs	NoPrepr	SVD	4878	D-Tx3	N	Kept components	RCT
Drug	Anthracycline	D	Cell_line.Tx3	Plate.99	MEN1	0.65	-0.0465356144845423	pearson	1	Ttest_pvalue	Coefficient_of_eigenassay	SVD_pCMs_drugs	NoPrepr	SVD	5172	D-Tx3	N	Kept components	RCT
Drug	Anthracycline	D	Cell_line.Tx3	Plate.99	MEOX1	0.65	0.0381130899803458	pearson	1	Ttest_pvalue	Coefficient_of_eigenassay	SVD_pCMs_drugs	NoPrepr	SVD	6504	D-Tx3	N	Kept components	RCT
Drug	Anthracycline	D	Cell_line.Tx3	Plate.99	MEOX2	0.65	0.00306592703714173	pearson	1	Ttest_pvalue	Coefficient_of_eigenassay	SVD_pCMs_drugs	NoPrepr	SVD	14286	D-Tx3	N	Kept components	RCT
Drug	Anthracycline	D	Cell_line.Tx3	Plate.99	MEP1B	0.65	0.0055882553352479	pearson	1	Ttest_pvalue	Coefficient_of_eigenassay	SVD_pCMs_drugs	NoPrepr	SVD	13533	D-Tx3	N	Kept components	RCT
Drug	Anthracycline	D	Cell_line.Tx3	Plate.99	MEPCE	0.65	0.0163502060646227	pearson	1	Ttest_pvalue	Coefficient_of_eigenassay	SVD_pCMs_drugs	NoPrepr	SVD	10765	D-Tx3	N	Kept components	RCT
Drug	Anthracycline	D	Cell_line.Tx3	Plate.99	MERTK	0.65	-0.136691315448946	pearson	1	Ttest_pvalue	Coefficient_of_eigenassay	SVD_pCMs_drugs	NoPrepr	SVD	368	D-Tx3	N	Kept components	RCT
Drug	Anthracycline	D	Cell_line.Tx3	Plate.99	MESD	0.65	0.0476133743779452	pearson	1	Ttest_pvalue	Coefficient_of_eigenassay	SVD_pCMs_drugs	NoPrepr	SVD	5011	D-Tx3	N	Kept components	RCT
Drug	Anthracycline	D	Cell_line.Tx3	Plate.99	MESP1	0.65	-0.107850144787043	pearson	1	Ttest_pvalue	Coefficient_of_eigenassay	SVD_pCMs_drugs	NoPrepr	SVD	866	D-Tx3	N	Kept components	RCT
Drug	Anthracycline	D	Cell_line.Tx3	Plate.99	MEST	0.65	0.0693698468078175	pearson	1	Ttest_pvalue	Coefficient_of_eigenassay	SVD_pCMs_drugs	NoPrepr	SVD	2701	D-Tx3	N	Kept components	RCT
Drug	Anthracycline	D	Cell_line.Tx3	Plate.99	MET	0.65	0.042957897102216	pearson	1	Ttest_pvalue	Coefficient_of_eigenassay	SVD_pCMs_drugs	NoPrepr	SVD	5691	D-Tx3	N	Kept components	RCT
Drug	Anthracycline	D	Cell_line.Tx3	Plate.99	METAP1	0.65	-0.0135617679362528	pearson	1	Ttest_pvalue	Coefficient_of_eigenassay	SVD_pCMs_drugs	NoPrepr	SVD	11416	D-Tx3	N	Kept components	RCT
Drug	Anthracycline	D	Cell_line.Tx3	Plate.99	METAP1D	0.65	-0.0364752907348482	pearson	1	Ttest_pvalue	Coefficient_of_eigenassay	SVD_pCMs_drugs	NoPrepr	SVD	6773	D-Tx3	N	Kept components	RCT
Drug	Anthracycline	D	Cell_line.Tx3	Plate.99	METAP2	0.65	0.0822570051361943	pearson	1	Ttest_pvalue	Coefficient_of_eigenassay	SVD_pCMs_drugs	NoPrepr	SVD	1850	D-Tx3	N	Kept components	RCT
Drug	Anthracycline	D	Cell_line.Tx3	Plate.99	METRN	0.65	-0.0832448102841286	pearson	1	Ttest_pvalue	Coefficient_of_eigenassay	SVD_pCMs_drugs	NoPrepr	SVD	1792	D-Tx3	N	Kept components	RCT
Drug	Anthracycline	D	Cell_line.Tx3	Plate.99	METRNL	0.65	-0.0517404647047129	pearson	1	Ttest_pvalue	Coefficient_of_eigenassay	SVD_pCMs_drugs	NoPrepr	SVD	4464	D-Tx3	N	Kept components	RCT
Drug	Anthracycline	D	Cell_line.Tx3	Plate.99	METTL1	0.65	-0.0395065114978917	pearson	1	Ttest_pvalue	Coefficient_of_eigenassay	SVD_pCMs_drugs	NoPrepr	SVD	6265	D-Tx3	N	Kept components	RCT
Drug	Anthracycline	D	Cell_line.Tx3	Plate.99	METTL11B	0.65	-0.122633291037314	pearson	1	Ttest_pvalue	Coefficient_of_eigenassay	SVD_pCMs_drugs	NoPrepr	SVD	551	D-Tx3	N	Kept components	RCT
Drug	Anthracycline	D	Cell_line.Tx3	Plate.99	METTL13	0.65	0.0863181524771252	pearson	1	Ttest_pvalue	Coefficient_of_eigenassay	SVD_pCMs_drugs	NoPrepr	SVD	1631	D-Tx3	N	Kept components	RCT
Drug	Anthracycline	D	Cell_line.Tx3	Plate.99	METTL14	0.65	0.0203679546017626	pearson	1	Ttest_pvalue	Coefficient_of_eigenassay	SVD_pCMs_drugs	NoPrepr	SVD	9881	D-Tx3	N	Kept components	RCT
Drug	Anthracycline	D	Cell_line.Tx3	Plate.99	METTL15	0.65	-0.0821373365165831	pearson	1	Ttest_pvalue	Coefficient_of_eigenassay	SVD_pCMs_drugs	NoPrepr	SVD	1862	D-Tx3	N	Kept components	RCT
Drug	Anthracycline	D	Cell_line.Tx3	Plate.99	METTL16	0.65	0.0109344125975869	pearson	1	Ttest_pvalue	Coefficient_of_eigenassay	SVD_pCMs_drugs	NoPrepr	SVD	12067	D-Tx3	N	Kept components	RCT
Drug	Anthracycline	D	Cell_line.Tx3	Plate.99	METTL17	0.65	-0.066635351911441	pearson	1	Ttest_pvalue	Coefficient_of_eigenassay	SVD_pCMs_drugs	NoPrepr	SVD	2925	D-Tx3	N	Kept components	RCT
Drug	Anthracycline	D	Cell_line.Tx3	Plate.99	METTL18	0.65	0.00332223416975569	pearson	1	Ttest_pvalue	Coefficient_of_eigenassay	SVD_pCMs_drugs	NoPrepr	SVD	14202	D-Tx3	N	Kept components	RCT
Drug	Anthracycline	D	Cell_line.Tx3	Plate.99	METTL21A	0.65	0.0627255470059128	pearson	1	Ttest_pvalue	Coefficient_of_eigenassay	SVD_pCMs_drugs	NoPrepr	SVD	3286	D-Tx3	N	Kept components	RCT
Drug	Anthracycline	D	Cell_line.Tx3	Plate.99	METTL22	0.65	0.024771706688592	pearson	1	Ttest_pvalue	Coefficient_of_eigenassay	SVD_pCMs_drugs	NoPrepr	SVD	8931	D-Tx3	N	Kept components	RCT
Drug	Anthracycline	D	Cell_line.Tx3	Plate.99	METTL23	0.65	-0.000254890469761172	pearson	1	Ttest_pvalue	Coefficient_of_eigenassay	SVD_pCMs_drugs	NoPrepr	SVD	15197	D-Tx3	N	Kept components	RCT
Drug	Anthracycline	D	Cell_line.Tx3	Plate.99	METTL24	0.65	-0.0111272256567773	pearson	1	Ttest_pvalue	Coefficient_of_eigenassay	SVD_pCMs_drugs	NoPrepr	SVD	12025	D-Tx3	N	Kept components	RCT
Drug	Anthracycline	D	Cell_line.Tx3	Plate.99	METTL25	0.65	-0.0225253299566383	pearson	1	Ttest_pvalue	Coefficient_of_eigenassay	SVD_pCMs_drugs	NoPrepr	SVD	9393	D-Tx3	N	Kept components	RCT
Drug	Anthracycline	D	Cell_line.Tx3	Plate.99	METTL26	0.65	0.0693234747085108	pearson	1	Ttest_pvalue	Coefficient_of_eigenassay	SVD_pCMs_drugs	NoPrepr	SVD	2705	D-Tx3	N	Kept components	RCT
Drug	Anthracycline	D	Cell_line.Tx3	Plate.99	METTL27	0.65	-0.0253865535827063	pearson	1	Ttest_pvalue	Coefficient_of_eigenassay	SVD_pCMs_drugs	NoPrepr	SVD	8791	D-Tx3	N	Kept components	RCT
Drug	Anthracycline	D	Cell_line.Tx3	Plate.99	METTL2A	0.65	0.0317768610635237	pearson	1	Ttest_pvalue	Coefficient_of_eigenassay	SVD_pCMs_drugs	NoPrepr	SVD	7581	D-Tx3	N	Kept components	RCT
Drug	Anthracycline	D	Cell_line.Tx3	Plate.99	METTL2B	0.65	-0.0284946983276052	pearson	1	Ttest_pvalue	Coefficient_of_eigenassay	SVD_pCMs_drugs	NoPrepr	SVD	8164	D-Tx3	N	Kept components	RCT
Drug	Anthracycline	D	Cell_line.Tx3	Plate.99	METTL3	0.65	-0.0785164195714996	pearson	1	Ttest_pvalue	Coefficient_of_eigenassay	SVD_pCMs_drugs	NoPrepr	SVD	2086	D-Tx3	N	Kept components	RCT
Drug	Anthracycline	D	Cell_line.Tx3	Plate.99	METTL4	0.65	-0.0131098499258562	pearson	1	Ttest_pvalue	Coefficient_of_eigenassay	SVD_pCMs_drugs	NoPrepr	SVD	11527	D-Tx3	N	Kept components	RCT
Drug	Anthracycline	D	Cell_line.Tx3	Plate.99	METTL5	0.65	-0.024436214710074	pearson	1	Ttest_pvalue	Coefficient_of_eigenassay	SVD_pCMs_drugs	NoPrepr	SVD	9003	D-Tx3	N	Kept components	RCT
Drug	Anthracycline	D	Cell_line.Tx3	Plate.99	METTL6	0.65	0.0687497931086838	pearson	1	Ttest_pvalue	Coefficient_of_eigenassay	SVD_pCMs_drugs	NoPrepr	SVD	2750	D-Tx3	N	Kept components	RCT
Drug	Anthracycline	D	Cell_line.Tx3	Plate.99	METTL7A	0.65	0.0419878616893367	pearson	1	Ttest_pvalue	Coefficient_of_eigenassay	SVD_pCMs_drugs	NoPrepr	SVD	5844	D-Tx3	N	Kept components	RCT
Drug	Anthracycline	D	Cell_line.Tx3	Plate.99	METTL7B	0.65	0.0397780706453023	pearson	1	Ttest_pvalue	Coefficient_of_eigenassay	SVD_pCMs_drugs	NoPrepr	SVD	6211	D-Tx3	N	Kept components	RCT
Drug	Anthracycline	D	Cell_line.Tx3	Plate.99	METTL8	0.65	-0.0162073738026284	pearson	1	Ttest_pvalue	Coefficient_of_eigenassay	SVD_pCMs_drugs	NoPrepr	SVD	10801	D-Tx3	N	Kept components	RCT
Drug	Anthracycline	D	Cell_line.Tx3	Plate.99	METTL9	0.65	-0.0843218081554858	pearson	1	Ttest_pvalue	Coefficient_of_eigenassay	SVD_pCMs_drugs	NoPrepr	SVD	1726	D-Tx3	N	Kept components	RCT
Drug	Anthracycline	D	Cell_line.Tx3	Plate.99	MEX3A	0.65	0.0186180178886791	pearson	1	Ttest_pvalue	Coefficient_of_eigenassay	SVD_pCMs_drugs	NoPrepr	SVD	10254	D-Tx3	N	Kept components	RCT
Drug	Anthracycline	D	Cell_line.Tx3	Plate.99	MEX3B	0.65	-0.0518488680383576	pearson	1	Ttest_pvalue	Coefficient_of_eigenassay	SVD_pCMs_drugs	NoPrepr	SVD	4447	D-Tx3	N	Kept components	RCT
Drug	Anthracycline	D	Cell_line.Tx3	Plate.99	MEX3C	0.65	0.0441939682800339	pearson	1	Ttest_pvalue	Coefficient_of_eigenassay	SVD_pCMs_drugs	NoPrepr	SVD	5507	D-Tx3	N	Kept components	RCT
Drug	Anthracycline	D	Cell_line.Tx3	Plate.99	MEX3D	0.65	-0.0270262466532186	pearson	1	Ttest_pvalue	Coefficient_of_eigenassay	SVD_pCMs_drugs	NoPrepr	SVD	8455	D-Tx3	N	Kept components	RCT
Drug	Anthracycline	D	Cell_line.Tx3	Plate.99	MFAP1	0.65	0.120738203945452	pearson	1	Ttest_pvalue	Coefficient_of_eigenassay	SVD_pCMs_drugs	NoPrepr	SVD	578	D-Tx3	N	Kept components	RCT
Drug	Anthracycline	D	Cell_line.Tx3	Plate.99	MFAP2	0.65	-0.0216933032232101	pearson	1	Ttest_pvalue	Coefficient_of_eigenassay	SVD_pCMs_drugs	NoPrepr	SVD	9594	D-Tx3	N	Kept components	RCT
Drug	Anthracycline	D	Cell_line.Tx3	Plate.99	MFAP3	0.65	0.0225487164784841	pearson	1	Ttest_pvalue	Coefficient_of_eigenassay	SVD_pCMs_drugs	NoPrepr	SVD	9388	D-Tx3	N	Kept components	RCT
Drug	Anthracycline	D	Cell_line.Tx3	Plate.99	MFAP3L	0.65	-0.0635930438923342	pearson	1	Ttest_pvalue	Coefficient_of_eigenassay	SVD_pCMs_drugs	NoPrepr	SVD	3201	D-Tx3	N	Kept components	RCT
Drug	Anthracycline	D	Cell_line.Tx3	Plate.99	MFAP4	0.65	-0.14032982254613	pearson	1	Ttest_pvalue	Coefficient_of_eigenassay	SVD_pCMs_drugs	NoPrepr	SVD	325	D-Tx3	N	Kept components	RCT
Drug	Anthracycline	D	Cell_line.Tx3	Plate.99	MFAP5	0.65	-0.0226028423279839	pearson	1	Ttest_pvalue	Coefficient_of_eigenassay	SVD_pCMs_drugs	NoPrepr	SVD	9381	D-Tx3	N	Kept components	RCT
Drug	Anthracycline	D	Cell_line.Tx3	Plate.99	MFF	0.65	-0.059173951064595	pearson	1	Ttest_pvalue	Coefficient_of_eigenassay	SVD_pCMs_drugs	NoPrepr	SVD	3640	D-Tx3	N	Kept components	RCT
Drug	Anthracycline	D	Cell_line.Tx3	Plate.99	MFGE8	0.65	-0.0397506333467308	pearson	1	Ttest_pvalue	Coefficient_of_eigenassay	SVD_pCMs_drugs	NoPrepr	SVD	6218	D-Tx3	N	Kept components	RCT
Drug	Anthracycline	D	Cell_line.Tx3	Plate.99	MFHAS1	0.65	-0.0145984625227856	pearson	1	Ttest_pvalue	Coefficient_of_eigenassay	SVD_pCMs_drugs	NoPrepr	SVD	11138	D-Tx3	N	Kept components	RCT
Drug	Anthracycline	D	Cell_line.Tx3	Plate.99	MFN1	0.65	0.016688836616296	pearson	1	Ttest_pvalue	Coefficient_of_eigenassay	SVD_pCMs_drugs	NoPrepr	SVD	10691	D-Tx3	N	Kept components	RCT
Drug	Anthracycline	D	Cell_line.Tx3	Plate.99	MFN2	0.65	-0.0322501158828804	pearson	1	Ttest_pvalue	Coefficient_of_eigenassay	SVD_pCMs_drugs	NoPrepr	SVD	7490	D-Tx3	N	Kept components	RCT
Drug	Anthracycline	D	Cell_line.Tx3	Plate.99	MFNG	0.65	-0.0051049394106566	pearson	1	Ttest_pvalue	Coefficient_of_eigenassay	SVD_pCMs_drugs	NoPrepr	SVD	13674	D-Tx3	N	Kept components	RCT
Drug	Anthracycline	D	Cell_line.Tx3	Plate.99	MFSD1	0.65	-0.0608078191231835	pearson	1	Ttest_pvalue	Coefficient_of_eigenassay	SVD_pCMs_drugs	NoPrepr	SVD	3471	D-Tx3	N	Kept components	RCT
Drug	Anthracycline	D	Cell_line.Tx3	Plate.99	MFSD10	0.65	-0.0537190929192477	pearson	1	Ttest_pvalue	Coefficient_of_eigenassay	SVD_pCMs_drugs	NoPrepr	SVD	4246	D-Tx3	N	Kept components	RCT
Drug	Anthracycline	D	Cell_line.Tx3	Plate.99	MFSD11	0.65	-0.00822727185493988	pearson	1	Ttest_pvalue	Coefficient_of_eigenassay	SVD_pCMs_drugs	NoPrepr	SVD	12762	D-Tx3	N	Kept components	RCT
Drug	Anthracycline	D	Cell_line.Tx3	Plate.99	MFSD12	0.65	0.0291549164378621	pearson	1	Ttest_pvalue	Coefficient_of_eigenassay	SVD_pCMs_drugs	NoPrepr	SVD	8034	D-Tx3	N	Kept components	RCT
Drug	Anthracycline	D	Cell_line.Tx3	Plate.99	MFSD13A	0.65	-0.0723474095386188	pearson	1	Ttest_pvalue	Coefficient_of_eigenassay	SVD_pCMs_drugs	NoPrepr	SVD	2490	D-Tx3	N	Kept components	RCT
Drug	Anthracycline	D	Cell_line.Tx3	Plate.99	MFSD14A	0.65	0.0213760063133848	pearson	1	Ttest_pvalue	Coefficient_of_eigenassay	SVD_pCMs_drugs	NoPrepr	SVD	9661	D-Tx3	N	Kept components	RCT
Drug	Anthracycline	D	Cell_line.Tx3	Plate.99	MFSD14B	0.65	0.0652976781053296	pearson	1	Ttest_pvalue	Coefficient_of_eigenassay	SVD_pCMs_drugs	NoPrepr	SVD	3053	D-Tx3	N	Kept components	RCT
Drug	Anthracycline	D	Cell_line.Tx3	Plate.99	MFSD2A	0.65	-0.198743471144611	pearson	1	Ttest_pvalue	Coefficient_of_eigenassay	SVD_pCMs_drugs	NoPrepr	SVD	74	D-Tx3	N	Kept components	RCT
Drug	Anthracycline	D	Cell_line.Tx3	Plate.99	MFSD2B	0.65	0.137863141820403	pearson	1	Ttest_pvalue	Coefficient_of_eigenassay	SVD_pCMs_drugs	NoPrepr	SVD	348	D-Tx3	N	Kept components	RCT
Drug	Anthracycline	D	Cell_line.Tx3	Plate.99	MFSD3	0.65	-0.0389791979998102	pearson	1	Ttest_pvalue	Coefficient_of_eigenassay	SVD_pCMs_drugs	NoPrepr	SVD	6345	D-Tx3	N	Kept components	RCT
Drug	Anthracycline	D	Cell_line.Tx3	Plate.99	MFSD4A	0.65	0.004781943507408	pearson	1	Ttest_pvalue	Coefficient_of_eigenassay	SVD_pCMs_drugs	NoPrepr	SVD	13758	D-Tx3	N	Kept components	RCT
Drug	Anthracycline	D	Cell_line.Tx3	Plate.99	MFSD4B	0.65	0.0327518175571714	pearson	1	Ttest_pvalue	Coefficient_of_eigenassay	SVD_pCMs_drugs	NoPrepr	SVD	7402	D-Tx3	N	Kept components	RCT
Drug	Anthracycline	D	Cell_line.Tx3	Plate.99	MFSD5	0.65	-0.0548175245321682	pearson	1	Ttest_pvalue	Coefficient_of_eigenassay	SVD_pCMs_drugs	NoPrepr	SVD	4125	D-Tx3	N	Kept components	RCT
Drug	Anthracycline	D	Cell_line.Tx3	Plate.99	MFSD6	0.65	0.0813717754140709	pearson	1	Ttest_pvalue	Coefficient_of_eigenassay	SVD_pCMs_drugs	NoPrepr	SVD	1913	D-Tx3	N	Kept components	RCT
Drug	Anthracycline	D	Cell_line.Tx3	Plate.99	MFSD8	0.65	-0.0361494461169294	pearson	1	Ttest_pvalue	Coefficient_of_eigenassay	SVD_pCMs_drugs	NoPrepr	SVD	6826	D-Tx3	N	Kept components	RCT
Drug	Anthracycline	D	Cell_line.Tx3	Plate.99	MFSD9	0.65	0.0502747400025091	pearson	1	Ttest_pvalue	Coefficient_of_eigenassay	SVD_pCMs_drugs	NoPrepr	SVD	4661	D-Tx3	N	Kept components	RCT
Drug	Anthracycline	D	Cell_line.Tx3	Plate.99	MGA	0.65	-0.0789032919836933	pearson	1	Ttest_pvalue	Coefficient_of_eigenassay	SVD_pCMs_drugs	NoPrepr	SVD	2052	D-Tx3	N	Kept components	RCT
Drug	Anthracycline	D	Cell_line.Tx3	Plate.99	MGARP	0.65	0.0724834586498207	pearson	1	Ttest_pvalue	Coefficient_of_eigenassay	SVD_pCMs_drugs	NoPrepr	SVD	2483	D-Tx3	N	Kept components	RCT
Drug	Anthracycline	D	Cell_line.Tx3	Plate.99	MGAT1	0.65	0.00669610364250786	pearson	1	Ttest_pvalue	Coefficient_of_eigenassay	SVD_pCMs_drugs	NoPrepr	SVD	13219	D-Tx3	N	Kept components	RCT
Drug	Anthracycline	D	Cell_line.Tx3	Plate.99	MGAT2	0.65	0.0404851677743824	pearson	1	Ttest_pvalue	Coefficient_of_eigenassay	SVD_pCMs_drugs	NoPrepr	SVD	6096	D-Tx3	N	Kept components	RCT
Drug	Anthracycline	D	Cell_line.Tx3	Plate.99	MGAT3	0.65	-0.0321504012541652	pearson	1	Ttest_pvalue	Coefficient_of_eigenassay	SVD_pCMs_drugs	NoPrepr	SVD	7512	D-Tx3	N	Kept components	RCT
Drug	Anthracycline	D	Cell_line.Tx3	Plate.99	MGAT4A	0.65	0.0241987227923807	pearson	1	Ttest_pvalue	Coefficient_of_eigenassay	SVD_pCMs_drugs	NoPrepr	SVD	9057	D-Tx3	N	Kept components	RCT
Drug	Anthracycline	D	Cell_line.Tx3	Plate.99	MGAT4B	0.65	0.0165202501534751	pearson	1	Ttest_pvalue	Coefficient_of_eigenassay	SVD_pCMs_drugs	NoPrepr	SVD	10727	D-Tx3	N	Kept components	RCT
Drug	Anthracycline	D	Cell_line.Tx3	Plate.99	MGAT4C	0.65	-0.112091000180959	pearson	1	Ttest_pvalue	Coefficient_of_eigenassay	SVD_pCMs_drugs	NoPrepr	SVD	758	D-Tx3	N	Kept components	RCT
Drug	Anthracycline	D	Cell_line.Tx3	Plate.99	MGAT5	0.65	0.0471517236333488	pearson	1	Ttest_pvalue	Coefficient_of_eigenassay	SVD_pCMs_drugs	NoPrepr	SVD	5084	D-Tx3	N	Kept components	RCT
Drug	Anthracycline	D	Cell_line.Tx3	Plate.99	MGAT5B	0.65	-0.0240157279736753	pearson	1	Ttest_pvalue	Coefficient_of_eigenassay	SVD_pCMs_drugs	NoPrepr	SVD	9093	D-Tx3	N	Kept components	RCT
Drug	Anthracycline	D	Cell_line.Tx3	Plate.99	MGLL	0.65	-0.0723237535250299	pearson	1	Ttest_pvalue	Coefficient_of_eigenassay	SVD_pCMs_drugs	NoPrepr	SVD	2493	D-Tx3	N	Kept components	RCT
Drug	Anthracycline	D	Cell_line.Tx3	Plate.99	MGME1	0.65	0.026476113307837	pearson	1	Ttest_pvalue	Coefficient_of_eigenassay	SVD_pCMs_drugs	NoPrepr	SVD	8575	D-Tx3	N	Kept components	RCT
Drug	Anthracycline	D	Cell_line.Tx3	Plate.99	MGMT	0.65	0.100547052260669	pearson	1	Ttest_pvalue	Coefficient_of_eigenassay	SVD_pCMs_drugs	NoPrepr	SVD	1051	D-Tx3	N	Kept components	RCT
Drug	Anthracycline	D	Cell_line.Tx3	Plate.99	MGP	0.65	-0.0702703154048169	pearson	1	Ttest_pvalue	Coefficient_of_eigenassay	SVD_pCMs_drugs	NoPrepr	SVD	2641	D-Tx3	N	Kept components	RCT
Drug	Anthracycline	D	Cell_line.Tx3	Plate.99	MGRN1	0.65	-0.0102234416409229	pearson	1	Ttest_pvalue	Coefficient_of_eigenassay	SVD_pCMs_drugs	NoPrepr	SVD	12258	D-Tx3	N	Kept components	RCT
Drug	Anthracycline	D	Cell_line.Tx3	Plate.99	MGST1	0.65	-0.00969949258446068	pearson	1	Ttest_pvalue	Coefficient_of_eigenassay	SVD_pCMs_drugs	NoPrepr	SVD	12389	D-Tx3	N	Kept components	RCT
Drug	Anthracycline	D	Cell_line.Tx3	Plate.99	MGST2	0.65	-0.0206574117193668	pearson	1	Ttest_pvalue	Coefficient_of_eigenassay	SVD_pCMs_drugs	NoPrepr	SVD	9825	D-Tx3	N	Kept components	RCT
Drug	Anthracycline	D	Cell_line.Tx3	Plate.99	MGST3	0.65	-0.00768524928914875	pearson	1	Ttest_pvalue	Coefficient_of_eigenassay	SVD_pCMs_drugs	NoPrepr	SVD	12917	D-Tx3	N	Kept components	RCT
Drug	Anthracycline	D	Cell_line.Tx3	Plate.99	MIA2	0.65	-0.00757378556658802	pearson	1	Ttest_pvalue	Coefficient_of_eigenassay	SVD_pCMs_drugs	NoPrepr	SVD	12949	D-Tx3	N	Kept components	RCT
Drug	Anthracycline	D	Cell_line.Tx3	Plate.99	MIA3	0.65	-0.0679849273149721	pearson	1	Ttest_pvalue	Coefficient_of_eigenassay	SVD_pCMs_drugs	NoPrepr	SVD	2814	D-Tx3	N	Kept components	RCT
Drug	Anthracycline	D	Cell_line.Tx3	Plate.99	MIB1	0.65	0.0166075852974494	pearson	1	Ttest_pvalue	Coefficient_of_eigenassay	SVD_pCMs_drugs	NoPrepr	SVD	10708	D-Tx3	N	Kept components	RCT
Drug	Anthracycline	D	Cell_line.Tx3	Plate.99	MIB2	0.65	-0.0195047301387416	pearson	1	Ttest_pvalue	Coefficient_of_eigenassay	SVD_pCMs_drugs	NoPrepr	SVD	10063	D-Tx3	N	Kept components	RCT
Drug	Anthracycline	D	Cell_line.Tx3	Plate.99	MICA	0.65	0.10250765539004	pearson	1	Ttest_pvalue	Coefficient_of_eigenassay	SVD_pCMs_drugs	NoPrepr	SVD	999	D-Tx3	N	Kept components	RCT
Drug	Anthracycline	D	Cell_line.Tx3	Plate.99	MICAL1	0.65	0.00549062769978295	pearson	1	Ttest_pvalue	Coefficient_of_eigenassay	SVD_pCMs_drugs	NoPrepr	SVD	13565	D-Tx3	N	Kept components	RCT
Drug	Anthracycline	D	Cell_line.Tx3	Plate.99	MICAL2	0.65	0.0321696178483886	pearson	1	Ttest_pvalue	Coefficient_of_eigenassay	SVD_pCMs_drugs	NoPrepr	SVD	7509	D-Tx3	N	Kept components	RCT
Drug	Anthracycline	D	Cell_line.Tx3	Plate.99	MICAL3	0.65	0.0567133157796364	pearson	1	Ttest_pvalue	Coefficient_of_eigenassay	SVD_pCMs_drugs	NoPrepr	SVD	3915	D-Tx3	N	Kept components	RCT
Drug	Anthracycline	D	Cell_line.Tx3	Plate.99	MICALCL	0.65	0.0158135208075989	pearson	1	Ttest_pvalue	Coefficient_of_eigenassay	SVD_pCMs_drugs	NoPrepr	SVD	10884	D-Tx3	N	Kept components	RCT
Drug	Anthracycline	D	Cell_line.Tx3	Plate.99	MICALL1	0.65	-0.0331875754028068	pearson	1	Ttest_pvalue	Coefficient_of_eigenassay	SVD_pCMs_drugs	NoPrepr	SVD	7323	D-Tx3	N	Kept components	RCT
Drug	Anthracycline	D	Cell_line.Tx3	Plate.99	MICALL2	0.65	-0.0823857593521996	pearson	1	Ttest_pvalue	Coefficient_of_eigenassay	SVD_pCMs_drugs	NoPrepr	SVD	1839	D-Tx3	N	Kept components	RCT
Drug	Anthracycline	D	Cell_line.Tx3	Plate.99	MICU1	0.65	0.0333627142408401	pearson	1	Ttest_pvalue	Coefficient_of_eigenassay	SVD_pCMs_drugs	NoPrepr	SVD	7294	D-Tx3	N	Kept components	RCT
Drug	Anthracycline	D	Cell_line.Tx3	Plate.99	MICU2	0.65	0.0725302965225222	pearson	1	Ttest_pvalue	Coefficient_of_eigenassay	SVD_pCMs_drugs	NoPrepr	SVD	2479	D-Tx3	N	Kept components	RCT
Drug	Anthracycline	D	Cell_line.Tx3	Plate.99	MICU3	0.65	0.133943222085077	pearson	1	Ttest_pvalue	Coefficient_of_eigenassay	SVD_pCMs_drugs	NoPrepr	SVD	395	D-Tx3	N	Kept components	RCT
Drug	Anthracycline	D	Cell_line.Tx3	Plate.99	MID1	0.65	0.0184485001608773	pearson	1	Ttest_pvalue	Coefficient_of_eigenassay	SVD_pCMs_drugs	NoPrepr	SVD	10288	D-Tx3	N	Kept components	RCT
Drug	Anthracycline	D	Cell_line.Tx3	Plate.99	MID1IP1	0.65	-0.0209146882316138	pearson	1	Ttest_pvalue	Coefficient_of_eigenassay	SVD_pCMs_drugs	NoPrepr	SVD	9765	D-Tx3	N	Kept components	RCT
Drug	Anthracycline	D	Cell_line.Tx3	Plate.99	MID2	0.65	0.0438085791052722	pearson	1	Ttest_pvalue	Coefficient_of_eigenassay	SVD_pCMs_drugs	NoPrepr	SVD	5568	D-Tx3	N	Kept components	RCT
Drug	Anthracycline	D	Cell_line.Tx3	Plate.99	MIDN	0.65	0.0291595800695545	pearson	1	Ttest_pvalue	Coefficient_of_eigenassay	SVD_pCMs_drugs	NoPrepr	SVD	8033	D-Tx3	N	Kept components	RCT
Drug	Anthracycline	D	Cell_line.Tx3	Plate.99	MIEF1	0.65	0.00217113903454979	pearson	1	Ttest_pvalue	Coefficient_of_eigenassay	SVD_pCMs_drugs	NoPrepr	SVD	14576	D-Tx3	N	Kept components	RCT
Drug	Anthracycline	D	Cell_line.Tx3	Plate.99	MIEF2	0.65	-0.0488783079280799	pearson	1	Ttest_pvalue	Coefficient_of_eigenassay	SVD_pCMs_drugs	NoPrepr	SVD	4852	D-Tx3	N	Kept components	RCT
Drug	Anthracycline	D	Cell_line.Tx3	Plate.99	MIEN1	0.65	0.0239000694578381	pearson	1	Ttest_pvalue	Coefficient_of_eigenassay	SVD_pCMs_drugs	NoPrepr	SVD	9126	D-Tx3	N	Kept components	RCT
Drug	Anthracycline	D	Cell_line.Tx3	Plate.99	MIER1	0.65	-0.102186610545557	pearson	1	Ttest_pvalue	Coefficient_of_eigenassay	SVD_pCMs_drugs	NoPrepr	SVD	1011	D-Tx3	N	Kept components	RCT
Drug	Anthracycline	D	Cell_line.Tx3	Plate.99	MIER2	0.65	-0.0454442941117661	pearson	1	Ttest_pvalue	Coefficient_of_eigenassay	SVD_pCMs_drugs	NoPrepr	SVD	5324	D-Tx3	N	Kept components	RCT
Drug	Anthracycline	D	Cell_line.Tx3	Plate.99	MIER3	0.65	0.0280681864965943	pearson	1	Ttest_pvalue	Coefficient_of_eigenassay	SVD_pCMs_drugs	NoPrepr	SVD	8247	D-Tx3	N	Kept components	RCT
Drug	Anthracycline	D	Cell_line.Tx3	Plate.99	MIF4GD	0.65	-0.0493611153227939	pearson	1	Ttest_pvalue	Coefficient_of_eigenassay	SVD_pCMs_drugs	NoPrepr	SVD	4784	D-Tx3	N	Kept components	RCT
Drug	Anthracycline	D	Cell_line.Tx3	Plate.99	MIGA1	0.65	0.0349901088343958	pearson	1	Ttest_pvalue	Coefficient_of_eigenassay	SVD_pCMs_drugs	NoPrepr	SVD	7029	D-Tx3	N	Kept components	RCT
Drug	Anthracycline	D	Cell_line.Tx3	Plate.99	MIGA2	0.65	-0.00770852904493428	pearson	1	Ttest_pvalue	Coefficient_of_eigenassay	SVD_pCMs_drugs	NoPrepr	SVD	12913	D-Tx3	N	Kept components	RCT
Drug	Anthracycline	D	Cell_line.Tx3	Plate.99	MIIP	0.65	0.0175658525702473	pearson	1	Ttest_pvalue	Coefficient_of_eigenassay	SVD_pCMs_drugs	NoPrepr	SVD	10472	D-Tx3	N	Kept components	RCT
Drug	Anthracycline	D	Cell_line.Tx3	Plate.99	MINDY1	0.65	0.0364554748993279	pearson	1	Ttest_pvalue	Coefficient_of_eigenassay	SVD_pCMs_drugs	NoPrepr	SVD	6778	D-Tx3	N	Kept components	RCT
Drug	Anthracycline	D	Cell_line.Tx3	Plate.99	MINDY2	0.65	0.0297258236764763	pearson	1	Ttest_pvalue	Coefficient_of_eigenassay	SVD_pCMs_drugs	NoPrepr	SVD	7929	D-Tx3	N	Kept components	RCT
Drug	Anthracycline	D	Cell_line.Tx3	Plate.99	MINDY3	0.65	-0.0444204990457421	pearson	1	Ttest_pvalue	Coefficient_of_eigenassay	SVD_pCMs_drugs	NoPrepr	SVD	5464	D-Tx3	N	Kept components	RCT
Drug	Anthracycline	D	Cell_line.Tx3	Plate.99	MINK1	0.65	0.0219163635107146	pearson	1	Ttest_pvalue	Coefficient_of_eigenassay	SVD_pCMs_drugs	NoPrepr	SVD	9538	D-Tx3	N	Kept components	RCT
Drug	Anthracycline	D	Cell_line.Tx3	Plate.99	MINOS1	0.65	-0.00462825972980119	pearson	1	Ttest_pvalue	Coefficient_of_eigenassay	SVD_pCMs_drugs	NoPrepr	SVD	13801	D-Tx3	N	Kept components	RCT
Drug	Anthracycline	D	Cell_line.Tx3	Plate.99	MINPP1	0.65	0.0211900650277669	pearson	1	Ttest_pvalue	Coefficient_of_eigenassay	SVD_pCMs_drugs	NoPrepr	SVD	9700	D-Tx3	N	Kept components	RCT
Drug	Anthracycline	D	Cell_line.Tx3	Plate.99	MIOS	0.65	-0.0178457882164378	pearson	1	Ttest_pvalue	Coefficient_of_eigenassay	SVD_pCMs_drugs	NoPrepr	SVD	10415	D-Tx3	N	Kept components	RCT
Drug	Anthracycline	D	Cell_line.Tx3	Plate.99	MIOX	0.65	-0.0561715302237068	pearson	1	Ttest_pvalue	Coefficient_of_eigenassay	SVD_pCMs_drugs	NoPrepr	SVD	3980	D-Tx3	N	Kept components	RCT
Drug	Anthracycline	D	Cell_line.Tx3	Plate.99	MIPEP	0.65	-0.0620786698795907	pearson	1	Ttest_pvalue	Coefficient_of_eigenassay	SVD_pCMs_drugs	NoPrepr	SVD	3344	D-Tx3	N	Kept components	RCT
Drug	Anthracycline	D	Cell_line.Tx3	Plate.99	MIPOL1	0.65	0.0121976433491103	pearson	1	Ttest_pvalue	Coefficient_of_eigenassay	SVD_pCMs_drugs	NoPrepr	SVD	11755	D-Tx3	N	Kept components	RCT
Drug	Anthracycline	D	Cell_line.Tx3	Plate.99	MIR1-1HG	0.65	-0.0118364250555731	pearson	1	Ttest_pvalue	Coefficient_of_eigenassay	SVD_pCMs_drugs	NoPrepr	SVD	11860	D-Tx3	N	Kept components	RCT
Drug	Anthracycline	D	Cell_line.Tx3	Plate.99	MIS12	0.65	-0.0137416190534144	pearson	1	Ttest_pvalue	Coefficient_of_eigenassay	SVD_pCMs_drugs	NoPrepr	SVD	11358	D-Tx3	N	Kept components	RCT
Drug	Anthracycline	D	Cell_line.Tx3	Plate.99	MIS18A	0.65	-0.0374191779882374	pearson	1	Ttest_pvalue	Coefficient_of_eigenassay	SVD_pCMs_drugs	NoPrepr	SVD	6619	D-Tx3	N	Kept components	RCT
Drug	Anthracycline	D	Cell_line.Tx3	Plate.99	MIS18BP1	0.65	-0.0277417454125538	pearson	1	Ttest_pvalue	Coefficient_of_eigenassay	SVD_pCMs_drugs	NoPrepr	SVD	8302	D-Tx3	N	Kept components	RCT
Drug	Anthracycline	D	Cell_line.Tx3	Plate.99	MISP	0.65	0.0137996325032247	pearson	1	Ttest_pvalue	Coefficient_of_eigenassay	SVD_pCMs_drugs	NoPrepr	SVD	11341	D-Tx3	N	Kept components	RCT
Drug	Anthracycline	D	Cell_line.Tx3	Plate.99	MITD1	0.65	0.0169574336760399	pearson	1	Ttest_pvalue	Coefficient_of_eigenassay	SVD_pCMs_drugs	NoPrepr	SVD	10621	D-Tx3	N	Kept components	RCT
Drug	Anthracycline	D	Cell_line.Tx3	Plate.99	MITF	0.65	-0.0170738831249712	pearson	1	Ttest_pvalue	Coefficient_of_eigenassay	SVD_pCMs_drugs	NoPrepr	SVD	10591	D-Tx3	N	Kept components	RCT
Drug	Anthracycline	D	Cell_line.Tx3	Plate.99	MIXL1	0.65	0.00389420073404614	pearson	1	Ttest_pvalue	Coefficient_of_eigenassay	SVD_pCMs_drugs	NoPrepr	SVD	14035	D-Tx3	N	Kept components	RCT
Drug	Anthracycline	D	Cell_line.Tx3	Plate.99	MKI67	0.65	0.0201178870764282	pearson	1	Ttest_pvalue	Coefficient_of_eigenassay	SVD_pCMs_drugs	NoPrepr	SVD	9926	D-Tx3	N	Kept components	RCT
Drug	Anthracycline	D	Cell_line.Tx3	Plate.99	MKKS	0.65	0.038199002536219	pearson	1	Ttest_pvalue	Coefficient_of_eigenassay	SVD_pCMs_drugs	NoPrepr	SVD	6481	D-Tx3	N	Kept components	RCT
Drug	Anthracycline	D	Cell_line.Tx3	Plate.99	MKL1	0.65	-0.0304354170389669	pearson	1	Ttest_pvalue	Coefficient_of_eigenassay	SVD_pCMs_drugs	NoPrepr	SVD	7798	D-Tx3	N	Kept components	RCT
Drug	Anthracycline	D	Cell_line.Tx3	Plate.99	MKL2	0.65	0.0221666509472469	pearson	1	Ttest_pvalue	Coefficient_of_eigenassay	SVD_pCMs_drugs	NoPrepr	SVD	9465	D-Tx3	N	Kept components	RCT
Drug	Anthracycline	D	Cell_line.Tx3	Plate.99	MKLN1	0.65	-0.0472931306463647	pearson	1	Ttest_pvalue	Coefficient_of_eigenassay	SVD_pCMs_drugs	NoPrepr	SVD	5066	D-Tx3	N	Kept components	RCT
Drug	Anthracycline	D	Cell_line.Tx3	Plate.99	MKNK1	0.65	-0.0116296439044505	pearson	1	Ttest_pvalue	Coefficient_of_eigenassay	SVD_pCMs_drugs	NoPrepr	SVD	11904	D-Tx3	N	Kept components	RCT
Drug	Anthracycline	D	Cell_line.Tx3	Plate.99	MKNK2	0.65	-0.0073891771456645	pearson	1	Ttest_pvalue	Coefficient_of_eigenassay	SVD_pCMs_drugs	NoPrepr	SVD	13003	D-Tx3	N	Kept components	RCT
Drug	Anthracycline	D	Cell_line.Tx3	Plate.99	MKRN1	0.65	-0.0431163619442368	pearson	1	Ttest_pvalue	Coefficient_of_eigenassay	SVD_pCMs_drugs	NoPrepr	SVD	5670	D-Tx3	N	Kept components	RCT
Drug	Anthracycline	D	Cell_line.Tx3	Plate.99	MKRN2	0.65	-0.0306267145290786	pearson	1	Ttest_pvalue	Coefficient_of_eigenassay	SVD_pCMs_drugs	NoPrepr	SVD	7773	D-Tx3	N	Kept components	RCT
Drug	Anthracycline	D	Cell_line.Tx3	Plate.99	MKRN2OS	0.65	0.0115047828444909	pearson	1	Ttest_pvalue	Coefficient_of_eigenassay	SVD_pCMs_drugs	NoPrepr	SVD	11929	D-Tx3	N	Kept components	RCT
Drug	Anthracycline	D	Cell_line.Tx3	Plate.99	MKRN3	0.65	0.0313047987520893	pearson	1	Ttest_pvalue	Coefficient_of_eigenassay	SVD_pCMs_drugs	NoPrepr	SVD	7652	D-Tx3	N	Kept components	RCT
Drug	Anthracycline	D	Cell_line.Tx3	Plate.99	MKS1	0.65	-0.0481283308497903	pearson	1	Ttest_pvalue	Coefficient_of_eigenassay	SVD_pCMs_drugs	NoPrepr	SVD	4951	D-Tx3	N	Kept components	RCT
Drug	Anthracycline	D	Cell_line.Tx3	Plate.99	MKX	0.65	0.0212971453793852	pearson	1	Ttest_pvalue	Coefficient_of_eigenassay	SVD_pCMs_drugs	NoPrepr	SVD	9680	D-Tx3	N	Kept components	RCT
Drug	Anthracycline	D	Cell_line.Tx3	Plate.99	MLANA	0.65	0.00280474988211407	pearson	1	Ttest_pvalue	Coefficient_of_eigenassay	SVD_pCMs_drugs	NoPrepr	SVD	14369	D-Tx3	N	Kept components	RCT
Drug	Anthracycline	D	Cell_line.Tx3	Plate.99	MLC1	0.65	-0.115783760984188	pearson	1	Ttest_pvalue	Coefficient_of_eigenassay	SVD_pCMs_drugs	NoPrepr	SVD	678	D-Tx3	N	Kept components	RCT
Drug	Anthracycline	D	Cell_line.Tx3	Plate.99	MLEC	0.65	0.0326489645625065	pearson	1	Ttest_pvalue	Coefficient_of_eigenassay	SVD_pCMs_drugs	NoPrepr	SVD	7426	D-Tx3	N	Kept components	RCT
Drug	Anthracycline	D	Cell_line.Tx3	Plate.99	MLF1	0.65	-0.0169137178190381	pearson	1	Ttest_pvalue	Coefficient_of_eigenassay	SVD_pCMs_drugs	NoPrepr	SVD	10636	D-Tx3	N	Kept components	RCT
Drug	Anthracycline	D	Cell_line.Tx3	Plate.99	MLF2	0.65	0.00443715115340414	pearson	1	Ttest_pvalue	Coefficient_of_eigenassay	SVD_pCMs_drugs	NoPrepr	SVD	13862	D-Tx3	N	Kept components	RCT
Drug	Anthracycline	D	Cell_line.Tx3	Plate.99	MLH1	0.65	0.0117295008471072	pearson	1	Ttest_pvalue	Coefficient_of_eigenassay	SVD_pCMs_drugs	NoPrepr	SVD	11887	D-Tx3	N	Kept components	RCT
Drug	Anthracycline	D	Cell_line.Tx3	Plate.99	MLH3	0.65	0.0662828044529313	pearson	1	Ttest_pvalue	Coefficient_of_eigenassay	SVD_pCMs_drugs	NoPrepr	SVD	2951	D-Tx3	N	Kept components	RCT
Drug	Anthracycline	D	Cell_line.Tx3	Plate.99	MLIP	0.65	-0.122194857411631	pearson	1	Ttest_pvalue	Coefficient_of_eigenassay	SVD_pCMs_drugs	NoPrepr	SVD	557	D-Tx3	N	Kept components	RCT
Drug	Anthracycline	D	Cell_line.Tx3	Plate.99	MLKL	0.65	-0.0214705714309868	pearson	1	Ttest_pvalue	Coefficient_of_eigenassay	SVD_pCMs_drugs	NoPrepr	SVD	9637	D-Tx3	N	Kept components	RCT
Drug	Anthracycline	D	Cell_line.Tx3	Plate.99	MLLT1	0.65	-0.061269552645312	pearson	1	Ttest_pvalue	Coefficient_of_eigenassay	SVD_pCMs_drugs	NoPrepr	SVD	3421	D-Tx3	N	Kept components	RCT
Drug	Anthracycline	D	Cell_line.Tx3	Plate.99	MLLT10	0.65	0.0336219495102506	pearson	1	Ttest_pvalue	Coefficient_of_eigenassay	SVD_pCMs_drugs	NoPrepr	SVD	7251	D-Tx3	N	Kept components	RCT
Drug	Anthracycline	D	Cell_line.Tx3	Plate.99	MLLT11	0.65	-0.0286985624565849	pearson	1	Ttest_pvalue	Coefficient_of_eigenassay	SVD_pCMs_drugs	NoPrepr	SVD	8131	D-Tx3	N	Kept components	RCT
Drug	Anthracycline	D	Cell_line.Tx3	Plate.99	MLLT3	0.65	0.00732396640399155	pearson	1	Ttest_pvalue	Coefficient_of_eigenassay	SVD_pCMs_drugs	NoPrepr	SVD	13028	D-Tx3	N	Kept components	RCT
Drug	Anthracycline	D	Cell_line.Tx3	Plate.99	MLPH	0.65	-0.100392163260504	pearson	1	Ttest_pvalue	Coefficient_of_eigenassay	SVD_pCMs_drugs	NoPrepr	SVD	1056	D-Tx3	N	Kept components	RCT
Drug	Anthracycline	D	Cell_line.Tx3	Plate.99	MLST8	0.65	0.0228715436871113	pearson	1	Ttest_pvalue	Coefficient_of_eigenassay	SVD_pCMs_drugs	NoPrepr	SVD	9330	D-Tx3	N	Kept components	RCT
Drug	Anthracycline	D	Cell_line.Tx3	Plate.99	MLX	0.65	-0.0323155978096028	pearson	1	Ttest_pvalue	Coefficient_of_eigenassay	SVD_pCMs_drugs	NoPrepr	SVD	7481	D-Tx3	N	Kept components	RCT
Drug	Anthracycline	D	Cell_line.Tx3	Plate.99	MLXIP	0.65	0.00529306617825054	pearson	1	Ttest_pvalue	Coefficient_of_eigenassay	SVD_pCMs_drugs	NoPrepr	SVD	13625	D-Tx3	N	Kept components	RCT
Drug	Anthracycline	D	Cell_line.Tx3	Plate.99	MLXIPL	0.65	0.00306488826360963	pearson	1	Ttest_pvalue	Coefficient_of_eigenassay	SVD_pCMs_drugs	NoPrepr	SVD	14287	D-Tx3	N	Kept components	RCT
Drug	Anthracycline	D	Cell_line.Tx3	Plate.99	MLYCD	0.65	-0.0363451047423222	pearson	1	Ttest_pvalue	Coefficient_of_eigenassay	SVD_pCMs_drugs	NoPrepr	SVD	6792	D-Tx3	N	Kept components	RCT
Drug	Anthracycline	D	Cell_line.Tx3	Plate.99	MMAA	0.65	0.0191704964715552	pearson	1	Ttest_pvalue	Coefficient_of_eigenassay	SVD_pCMs_drugs	NoPrepr	SVD	10130	D-Tx3	N	Kept components	RCT
Drug	Anthracycline	D	Cell_line.Tx3	Plate.99	MMAB	0.65	0.0189094124649156	pearson	1	Ttest_pvalue	Coefficient_of_eigenassay	SVD_pCMs_drugs	NoPrepr	SVD	10192	D-Tx3	N	Kept components	RCT
Drug	Anthracycline	D	Cell_line.Tx3	Plate.99	MMACHC	0.65	-0.0371032337991966	pearson	1	Ttest_pvalue	Coefficient_of_eigenassay	SVD_pCMs_drugs	NoPrepr	SVD	6676	D-Tx3	N	Kept components	RCT
Drug	Anthracycline	D	Cell_line.Tx3	Plate.99	MMADHC	0.65	0.0697883840702708	pearson	1	Ttest_pvalue	Coefficient_of_eigenassay	SVD_pCMs_drugs	NoPrepr	SVD	2677	D-Tx3	N	Kept components	RCT
Drug	Anthracycline	D	Cell_line.Tx3	Plate.99	MMD	0.65	-0.0601951708979431	pearson	1	Ttest_pvalue	Coefficient_of_eigenassay	SVD_pCMs_drugs	NoPrepr	SVD	3545	D-Tx3	N	Kept components	RCT
Drug	Anthracycline	D	Cell_line.Tx3	Plate.99	MME	0.65	-0.0948823694682277	pearson	1	Ttest_pvalue	Coefficient_of_eigenassay	SVD_pCMs_drugs	NoPrepr	SVD	1256	D-Tx3	N	Kept components	RCT
Drug	Anthracycline	D	Cell_line.Tx3	Plate.99	MMGT1	0.65	-0.0226409187523685	pearson	1	Ttest_pvalue	Coefficient_of_eigenassay	SVD_pCMs_drugs	NoPrepr	SVD	9374	D-Tx3	N	Kept components	RCT
Drug	Anthracycline	D	Cell_line.Tx3	Plate.99	MMP1	0.65	0.0144866775843244	pearson	1	Ttest_pvalue	Coefficient_of_eigenassay	SVD_pCMs_drugs	NoPrepr	SVD	11162	D-Tx3	N	Kept components	RCT
Drug	Anthracycline	D	Cell_line.Tx3	Plate.99	MMP10	0.65	0.0283356823035282	pearson	1	Ttest_pvalue	Coefficient_of_eigenassay	SVD_pCMs_drugs	NoPrepr	SVD	8193	D-Tx3	N	Kept components	RCT
Drug	Anthracycline	D	Cell_line.Tx3	Plate.99	MMP14	0.65	0.115997658892062	pearson	1	Ttest_pvalue	Coefficient_of_eigenassay	SVD_pCMs_drugs	NoPrepr	SVD	675	D-Tx3	N	Kept components	RCT
Drug	Anthracycline	D	Cell_line.Tx3	Plate.99	MMP15	0.65	-0.0126339494187047	pearson	1	Ttest_pvalue	Coefficient_of_eigenassay	SVD_pCMs_drugs	NoPrepr	SVD	11643	D-Tx3	N	Kept components	RCT
Drug	Anthracycline	D	Cell_line.Tx3	Plate.99	MMP16	0.65	-0.206825579612611	pearson	1	Ttest_pvalue	Coefficient_of_eigenassay	SVD_pCMs_drugs	NoPrepr	SVD	66	D-Tx3	N	Kept components	RCT
Drug	Anthracycline	D	Cell_line.Tx3	Plate.99	MMP17	0.65	-0.0614203409763598	pearson	1	Ttest_pvalue	Coefficient_of_eigenassay	SVD_pCMs_drugs	NoPrepr	SVD	3414	D-Tx3	N	Kept components	RCT
Drug	Anthracycline	D	Cell_line.Tx3	Plate.99	MMP19	0.65	-0.00938868636585212	pearson	1	Ttest_pvalue	Coefficient_of_eigenassay	SVD_pCMs_drugs	NoPrepr	SVD	12465	D-Tx3	N	Kept components	RCT
Drug	Anthracycline	D	Cell_line.Tx3	Plate.99	MMP2	0.65	0.0091223740787114	pearson	1	Ttest_pvalue	Coefficient_of_eigenassay	SVD_pCMs_drugs	NoPrepr	SVD	12518	D-Tx3	N	Kept components	RCT
Drug	Anthracycline	D	Cell_line.Tx3	Plate.99	MMP23B	0.65	-0.095792416741071	pearson	1	Ttest_pvalue	Coefficient_of_eigenassay	SVD_pCMs_drugs	NoPrepr	SVD	1220	D-Tx3	N	Kept components	RCT
Drug	Anthracycline	D	Cell_line.Tx3	Plate.99	MMP24	0.65	0.011459852265749	pearson	1	Ttest_pvalue	Coefficient_of_eigenassay	SVD_pCMs_drugs	NoPrepr	SVD	11940	D-Tx3	N	Kept components	RCT
Drug	Anthracycline	D	Cell_line.Tx3	Plate.99	MMP25	0.65	-0.0175966317696324	pearson	1	Ttest_pvalue	Coefficient_of_eigenassay	SVD_pCMs_drugs	NoPrepr	SVD	10464	D-Tx3	N	Kept components	RCT
Drug	Anthracycline	D	Cell_line.Tx3	Plate.99	MMP9	0.65	-0.0314677773461405	pearson	1	Ttest_pvalue	Coefficient_of_eigenassay	SVD_pCMs_drugs	NoPrepr	SVD	7628	D-Tx3	N	Kept components	RCT
Drug	Anthracycline	D	Cell_line.Tx3	Plate.99	MMRN1	0.65	0.0160752022996051	pearson	1	Ttest_pvalue	Coefficient_of_eigenassay	SVD_pCMs_drugs	NoPrepr	SVD	10833	D-Tx3	N	Kept components	RCT
Drug	Anthracycline	D	Cell_line.Tx3	Plate.99	MMRN2	0.65	-0.0184229437139129	pearson	1	Ttest_pvalue	Coefficient_of_eigenassay	SVD_pCMs_drugs	NoPrepr	SVD	10293	D-Tx3	N	Kept components	RCT
Drug	Anthracycline	D	Cell_line.Tx3	Plate.99	MMS19	0.65	-0.00352309399678474	pearson	1	Ttest_pvalue	Coefficient_of_eigenassay	SVD_pCMs_drugs	NoPrepr	SVD	14147	D-Tx3	N	Kept components	RCT
Drug	Anthracycline	D	Cell_line.Tx3	Plate.99	MMS22L	0.65	0.0191015916634994	pearson	1	Ttest_pvalue	Coefficient_of_eigenassay	SVD_pCMs_drugs	NoPrepr	SVD	10152	D-Tx3	N	Kept components	RCT
Drug	Anthracycline	D	Cell_line.Tx3	Plate.99	MN1	0.65	0.0526772829987869	pearson	1	Ttest_pvalue	Coefficient_of_eigenassay	SVD_pCMs_drugs	NoPrepr	SVD	4362	D-Tx3	N	Kept components	RCT
Drug	Anthracycline	D	Cell_line.Tx3	Plate.99	MNAT1	0.65	0.0272792728709512	pearson	1	Ttest_pvalue	Coefficient_of_eigenassay	SVD_pCMs_drugs	NoPrepr	SVD	8391	D-Tx3	N	Kept components	RCT
Drug	Anthracycline	D	Cell_line.Tx3	Plate.99	MND1	0.65	-0.0115126688311296	pearson	1	Ttest_pvalue	Coefficient_of_eigenassay	SVD_pCMs_drugs	NoPrepr	SVD	11926	D-Tx3	N	Kept components	RCT
Drug	Anthracycline	D	Cell_line.Tx3	Plate.99	MNS1	0.65	0.0276410969131225	pearson	1	Ttest_pvalue	Coefficient_of_eigenassay	SVD_pCMs_drugs	NoPrepr	SVD	8329	D-Tx3	N	Kept components	RCT
Drug	Anthracycline	D	Cell_line.Tx3	Plate.99	MNT	0.65	0.0283516273835375	pearson	1	Ttest_pvalue	Coefficient_of_eigenassay	SVD_pCMs_drugs	NoPrepr	SVD	8188	D-Tx3	N	Kept components	RCT
Drug	Anthracycline	D	Cell_line.Tx3	Plate.99	MOB1A	0.65	0.0612365575871083	pearson	1	Ttest_pvalue	Coefficient_of_eigenassay	SVD_pCMs_drugs	NoPrepr	SVD	3424	D-Tx3	N	Kept components	RCT
Drug	Anthracycline	D	Cell_line.Tx3	Plate.99	MOB1B	0.65	0.158929308080484	pearson	1	Ttest_pvalue	Coefficient_of_eigenassay	SVD_pCMs_drugs	NoPrepr	SVD	196	D-Tx3	N	Kept components	RCT
Drug	Anthracycline	D	Cell_line.Tx3	Plate.99	MOB2	0.65	0.0583959708637311	pearson	1	Ttest_pvalue	Coefficient_of_eigenassay	SVD_pCMs_drugs	NoPrepr	SVD	3727	D-Tx3	N	Kept components	RCT
Drug	Anthracycline	D	Cell_line.Tx3	Plate.99	MOB3A	0.65	-0.0110303652449537	pearson	1	Ttest_pvalue	Coefficient_of_eigenassay	SVD_pCMs_drugs	NoPrepr	SVD	12044	D-Tx3	N	Kept components	RCT
Drug	Anthracycline	D	Cell_line.Tx3	Plate.99	MOB3B	0.65	0.0505467742863689	pearson	1	Ttest_pvalue	Coefficient_of_eigenassay	SVD_pCMs_drugs	NoPrepr	SVD	4622	D-Tx3	N	Kept components	RCT
Drug	Anthracycline	D	Cell_line.Tx3	Plate.99	MOB3C	0.65	0.0368516770497722	pearson	1	Ttest_pvalue	Coefficient_of_eigenassay	SVD_pCMs_drugs	NoPrepr	SVD	6716	D-Tx3	N	Kept components	RCT
Drug	Anthracycline	D	Cell_line.Tx3	Plate.99	MOBP	0.65	-0.000890681613148257	pearson	1	Ttest_pvalue	Coefficient_of_eigenassay	SVD_pCMs_drugs	NoPrepr	SVD	14973	D-Tx3	N	Kept components	RCT
Drug	Anthracycline	D	Cell_line.Tx3	Plate.99	MOCOS	0.65	-0.010864420852128	pearson	1	Ttest_pvalue	Coefficient_of_eigenassay	SVD_pCMs_drugs	NoPrepr	SVD	12080	D-Tx3	N	Kept components	RCT
Drug	Anthracycline	D	Cell_line.Tx3	Plate.99	MOCS1	0.65	0.000663379463619793	pearson	1	Ttest_pvalue	Coefficient_of_eigenassay	SVD_pCMs_drugs	NoPrepr	SVD	15060	D-Tx3	N	Kept components	RCT
Drug	Anthracycline	D	Cell_line.Tx3	Plate.99	MOCS2	0.65	-0.0244142585465403	pearson	1	Ttest_pvalue	Coefficient_of_eigenassay	SVD_pCMs_drugs	NoPrepr	SVD	9007	D-Tx3	N	Kept components	RCT
Drug	Anthracycline	D	Cell_line.Tx3	Plate.99	MOCS3	0.65	-0.00795138006905624	pearson	1	Ttest_pvalue	Coefficient_of_eigenassay	SVD_pCMs_drugs	NoPrepr	SVD	12847	D-Tx3	N	Kept components	RCT
Drug	Anthracycline	D	Cell_line.Tx3	Plate.99	MOGS	0.65	-0.136353274541874	pearson	1	Ttest_pvalue	Coefficient_of_eigenassay	SVD_pCMs_drugs	NoPrepr	SVD	373	D-Tx3	N	Kept components	RCT
Drug	Anthracycline	D	Cell_line.Tx3	Plate.99	MOK	0.65	-0.0443201237311958	pearson	1	Ttest_pvalue	Coefficient_of_eigenassay	SVD_pCMs_drugs	NoPrepr	SVD	5485	D-Tx3	N	Kept components	RCT
Drug	Anthracycline	D	Cell_line.Tx3	Plate.99	MON1A	0.65	-0.0446101233303011	pearson	1	Ttest_pvalue	Coefficient_of_eigenassay	SVD_pCMs_drugs	NoPrepr	SVD	5443	D-Tx3	N	Kept components	RCT
Drug	Anthracycline	D	Cell_line.Tx3	Plate.99	MON1B	0.65	-0.0846396505575391	pearson	1	Ttest_pvalue	Coefficient_of_eigenassay	SVD_pCMs_drugs	NoPrepr	SVD	1702	D-Tx3	N	Kept components	RCT
Drug	Anthracycline	D	Cell_line.Tx3	Plate.99	MON2	0.65	0.0428252612700547	pearson	1	Ttest_pvalue	Coefficient_of_eigenassay	SVD_pCMs_drugs	NoPrepr	SVD	5710	D-Tx3	N	Kept components	RCT
Drug	Anthracycline	D	Cell_line.Tx3	Plate.99	MORC2	0.65	0.0469555357882203	pearson	1	Ttest_pvalue	Coefficient_of_eigenassay	SVD_pCMs_drugs	NoPrepr	SVD	5116	D-Tx3	N	Kept components	RCT
Drug	Anthracycline	D	Cell_line.Tx3	Plate.99	MORC3	0.65	-0.071815939570147	pearson	1	Ttest_pvalue	Coefficient_of_eigenassay	SVD_pCMs_drugs	NoPrepr	SVD	2524	D-Tx3	N	Kept components	RCT
Drug	Anthracycline	D	Cell_line.Tx3	Plate.99	MORC4	0.65	0.0236058315465557	pearson	1	Ttest_pvalue	Coefficient_of_eigenassay	SVD_pCMs_drugs	NoPrepr	SVD	9186	D-Tx3	N	Kept components	RCT
Drug	Anthracycline	D	Cell_line.Tx3	Plate.99	MORF4L1	0.65	0.0433733861842276	pearson	1	Ttest_pvalue	Coefficient_of_eigenassay	SVD_pCMs_drugs	NoPrepr	SVD	5630	D-Tx3	N	Kept components	RCT
Drug	Anthracycline	D	Cell_line.Tx3	Plate.99	MORF4L2	0.65	0.00693228801341351	pearson	1	Ttest_pvalue	Coefficient_of_eigenassay	SVD_pCMs_drugs	NoPrepr	SVD	13151	D-Tx3	N	Kept components	RCT
Drug	Anthracycline	D	Cell_line.Tx3	Plate.99	MORN1	0.65	-0.0404179714805369	pearson	1	Ttest_pvalue	Coefficient_of_eigenassay	SVD_pCMs_drugs	NoPrepr	SVD	6107	D-Tx3	N	Kept components	RCT
Drug	Anthracycline	D	Cell_line.Tx3	Plate.99	MORN2	0.65	0.0416341153810266	pearson	1	Ttest_pvalue	Coefficient_of_eigenassay	SVD_pCMs_drugs	NoPrepr	SVD	5902	D-Tx3	N	Kept components	RCT
Drug	Anthracycline	D	Cell_line.Tx3	Plate.99	MORN3	0.65	0.00253960914525473	pearson	1	Ttest_pvalue	Coefficient_of_eigenassay	SVD_pCMs_drugs	NoPrepr	SVD	14451	D-Tx3	N	Kept components	RCT
Drug	Anthracycline	D	Cell_line.Tx3	Plate.99	MORN4	0.65	0.048735504963015	pearson	1	Ttest_pvalue	Coefficient_of_eigenassay	SVD_pCMs_drugs	NoPrepr	SVD	4876	D-Tx3	N	Kept components	RCT
Drug	Anthracycline	D	Cell_line.Tx3	Plate.99	MORN5	0.65	-0.0149661304145237	pearson	1	Ttest_pvalue	Coefficient_of_eigenassay	SVD_pCMs_drugs	NoPrepr	SVD	11065	D-Tx3	N	Kept components	RCT
Drug	Anthracycline	D	Cell_line.Tx3	Plate.99	MOSMO	0.65	-0.00239546042937002	pearson	1	Ttest_pvalue	Coefficient_of_eigenassay	SVD_pCMs_drugs	NoPrepr	SVD	14496	D-Tx3	N	Kept components	RCT
Drug	Anthracycline	D	Cell_line.Tx3	Plate.99	MOSPD1	0.65	-0.155438232176534	pearson	1	Ttest_pvalue	Coefficient_of_eigenassay	SVD_pCMs_drugs	NoPrepr	SVD	213	D-Tx3	N	Kept components	RCT
Drug	Anthracycline	D	Cell_line.Tx3	Plate.99	MOSPD2	0.65	0.0401625855871285	pearson	1	Ttest_pvalue	Coefficient_of_eigenassay	SVD_pCMs_drugs	NoPrepr	SVD	6159	D-Tx3	N	Kept components	RCT
Drug	Anthracycline	D	Cell_line.Tx3	Plate.99	MOSPD3	0.65	-0.0624558794193345	pearson	1	Ttest_pvalue	Coefficient_of_eigenassay	SVD_pCMs_drugs	NoPrepr	SVD	3313	D-Tx3	N	Kept components	RCT
Drug	Anthracycline	D	Cell_line.Tx3	Plate.99	MOV10	0.65	0.015522497617502	pearson	1	Ttest_pvalue	Coefficient_of_eigenassay	SVD_pCMs_drugs	NoPrepr	SVD	10951	D-Tx3	N	Kept components	RCT
Drug	Anthracycline	D	Cell_line.Tx3	Plate.99	MOV10L1	0.65	-0.111319137562388	pearson	1	Ttest_pvalue	Coefficient_of_eigenassay	SVD_pCMs_drugs	NoPrepr	SVD	771	D-Tx3	N	Kept components	RCT
Drug	Anthracycline	D	Cell_line.Tx3	Plate.99	MOXD1	0.65	-0.0912807928126538	pearson	1	Ttest_pvalue	Coefficient_of_eigenassay	SVD_pCMs_drugs	NoPrepr	SVD	1413	D-Tx3	N	Kept components	RCT
Drug	Anthracycline	D	Cell_line.Tx3	Plate.99	MPC1	0.65	-0.0409259905191705	pearson	1	Ttest_pvalue	Coefficient_of_eigenassay	SVD_pCMs_drugs	NoPrepr	SVD	6017	D-Tx3	N	Kept components	RCT
Drug	Anthracycline	D	Cell_line.Tx3	Plate.99	MPC2	0.65	-0.0585195170951864	pearson	1	Ttest_pvalue	Coefficient_of_eigenassay	SVD_pCMs_drugs	NoPrepr	SVD	3707	D-Tx3	N	Kept components	RCT
Drug	Anthracycline	D	Cell_line.Tx3	Plate.99	MPDU1	0.65	0.119073566156779	pearson	1	Ttest_pvalue	Coefficient_of_eigenassay	SVD_pCMs_drugs	NoPrepr	SVD	613	D-Tx3	N	Kept components	RCT
Drug	Anthracycline	D	Cell_line.Tx3	Plate.99	MPDZ	0.65	-0.116568898260724	pearson	1	Ttest_pvalue	Coefficient_of_eigenassay	SVD_pCMs_drugs	NoPrepr	SVD	665	D-Tx3	N	Kept components	RCT
Drug	Anthracycline	D	Cell_line.Tx3	Plate.99	MPEG1	0.65	0.0343335293607095	pearson	1	Ttest_pvalue	Coefficient_of_eigenassay	SVD_pCMs_drugs	NoPrepr	SVD	7142	D-Tx3	N	Kept components	RCT
Drug	Anthracycline	D	Cell_line.Tx3	Plate.99	MPG	0.65	0.0684749310354859	pearson	1	Ttest_pvalue	Coefficient_of_eigenassay	SVD_pCMs_drugs	NoPrepr	SVD	2772	D-Tx3	N	Kept components	RCT
Drug	Anthracycline	D	Cell_line.Tx3	Plate.99	MPHOSPH10	0.65	0.0626494935558612	pearson	1	Ttest_pvalue	Coefficient_of_eigenassay	SVD_pCMs_drugs	NoPrepr	SVD	3297	D-Tx3	N	Kept components	RCT
Drug	Anthracycline	D	Cell_line.Tx3	Plate.99	MPHOSPH6	0.65	0.0723739781687737	pearson	1	Ttest_pvalue	Coefficient_of_eigenassay	SVD_pCMs_drugs	NoPrepr	SVD	2487	D-Tx3	N	Kept components	RCT
Drug	Anthracycline	D	Cell_line.Tx3	Plate.99	MPHOSPH8	0.65	0.0432973183931132	pearson	1	Ttest_pvalue	Coefficient_of_eigenassay	SVD_pCMs_drugs	NoPrepr	SVD	5642	D-Tx3	N	Kept components	RCT
Drug	Anthracycline	D	Cell_line.Tx3	Plate.99	MPHOSPH9	0.65	0.0167228887888035	pearson	1	Ttest_pvalue	Coefficient_of_eigenassay	SVD_pCMs_drugs	NoPrepr	SVD	10683	D-Tx3	N	Kept components	RCT
Drug	Anthracycline	D	Cell_line.Tx3	Plate.99	MPI	0.65	0.0178617472388133	pearson	1	Ttest_pvalue	Coefficient_of_eigenassay	SVD_pCMs_drugs	NoPrepr	SVD	10409	D-Tx3	N	Kept components	RCT
Drug	Anthracycline	D	Cell_line.Tx3	Plate.99	MPL	0.65	-0.00914601114501133	pearson	1	Ttest_pvalue	Coefficient_of_eigenassay	SVD_pCMs_drugs	NoPrepr	SVD	12513	D-Tx3	N	Kept components	RCT
Drug	Anthracycline	D	Cell_line.Tx3	Plate.99	MPLKIP	0.65	-0.0682378816013692	pearson	1	Ttest_pvalue	Coefficient_of_eigenassay	SVD_pCMs_drugs	NoPrepr	SVD	2789	D-Tx3	N	Kept components	RCT
Drug	Anthracycline	D	Cell_line.Tx3	Plate.99	MPND	0.65	-0.022641986367264	pearson	1	Ttest_pvalue	Coefficient_of_eigenassay	SVD_pCMs_drugs	NoPrepr	SVD	9373	D-Tx3	N	Kept components	RCT
Drug	Anthracycline	D	Cell_line.Tx3	Plate.99	MPP1	0.65	-0.082643187283475	pearson	1	Ttest_pvalue	Coefficient_of_eigenassay	SVD_pCMs_drugs	NoPrepr	SVD	1824	D-Tx3	N	Kept components	RCT
Drug	Anthracycline	D	Cell_line.Tx3	Plate.99	MPP2	0.65	0.0366803645159348	pearson	1	Ttest_pvalue	Coefficient_of_eigenassay	SVD_pCMs_drugs	NoPrepr	SVD	6746	D-Tx3	N	Kept components	RCT
Drug	Anthracycline	D	Cell_line.Tx3	Plate.99	MPP3	0.65	-0.00856261247968181	pearson	1	Ttest_pvalue	Coefficient_of_eigenassay	SVD_pCMs_drugs	NoPrepr	SVD	12670	D-Tx3	N	Kept components	RCT
Drug	Anthracycline	D	Cell_line.Tx3	Plate.99	MPP5	0.65	-0.023948622805184	pearson	1	Ttest_pvalue	Coefficient_of_eigenassay	SVD_pCMs_drugs	NoPrepr	SVD	9115	D-Tx3	N	Kept components	RCT
Drug	Anthracycline	D	Cell_line.Tx3	Plate.99	MPP6	0.65	0.00547407712417917	pearson	1	Ttest_pvalue	Coefficient_of_eigenassay	SVD_pCMs_drugs	NoPrepr	SVD	13570	D-Tx3	N	Kept components	RCT
Drug	Anthracycline	D	Cell_line.Tx3	Plate.99	MPP7	0.65	-0.11827876868373	pearson	1	Ttest_pvalue	Coefficient_of_eigenassay	SVD_pCMs_drugs	NoPrepr	SVD	626	D-Tx3	N	Kept components	RCT
Drug	Anthracycline	D	Cell_line.Tx3	Plate.99	MPPE1	0.65	-0.00131976319020095	pearson	1	Ttest_pvalue	Coefficient_of_eigenassay	SVD_pCMs_drugs	NoPrepr	SVD	14845	D-Tx3	N	Kept components	RCT
Drug	Anthracycline	D	Cell_line.Tx3	Plate.99	MPPED1	0.65	-0.0225288035748321	pearson	1	Ttest_pvalue	Coefficient_of_eigenassay	SVD_pCMs_drugs	NoPrepr	SVD	9391	D-Tx3	N	Kept components	RCT
Drug	Anthracycline	D	Cell_line.Tx3	Plate.99	MPPED2	0.65	0.00870797990500219	pearson	1	Ttest_pvalue	Coefficient_of_eigenassay	SVD_pCMs_drugs	NoPrepr	SVD	12635	D-Tx3	N	Kept components	RCT
Drug	Anthracycline	D	Cell_line.Tx3	Plate.99	MPRIP	0.65	0.0371569606252778	pearson	1	Ttest_pvalue	Coefficient_of_eigenassay	SVD_pCMs_drugs	NoPrepr	SVD	6665	D-Tx3	N	Kept components	RCT
Drug	Anthracycline	D	Cell_line.Tx3	Plate.99	MPST	0.65	0.0028786589756125	pearson	1	Ttest_pvalue	Coefficient_of_eigenassay	SVD_pCMs_drugs	NoPrepr	SVD	14343	D-Tx3	N	Kept components	RCT
Drug	Anthracycline	D	Cell_line.Tx3	Plate.99	MPV17	0.65	-0.0599723029266445	pearson	1	Ttest_pvalue	Coefficient_of_eigenassay	SVD_pCMs_drugs	NoPrepr	SVD	3572	D-Tx3	N	Kept components	RCT
Drug	Anthracycline	D	Cell_line.Tx3	Plate.99	MPV17L2	0.65	0.0176181279961044	pearson	1	Ttest_pvalue	Coefficient_of_eigenassay	SVD_pCMs_drugs	NoPrepr	SVD	10460	D-Tx3	N	Kept components	RCT
Drug	Anthracycline	D	Cell_line.Tx3	Plate.99	MPZ	0.65	0.0342001706382145	pearson	1	Ttest_pvalue	Coefficient_of_eigenassay	SVD_pCMs_drugs	NoPrepr	SVD	7161	D-Tx3	N	Kept components	RCT
Drug	Anthracycline	D	Cell_line.Tx3	Plate.99	MPZL1	0.65	0.0193852976905175	pearson	1	Ttest_pvalue	Coefficient_of_eigenassay	SVD_pCMs_drugs	NoPrepr	SVD	10092	D-Tx3	N	Kept components	RCT
Drug	Anthracycline	D	Cell_line.Tx3	Plate.99	MPZL2	0.65	0.0144242623691401	pearson	1	Ttest_pvalue	Coefficient_of_eigenassay	SVD_pCMs_drugs	NoPrepr	SVD	11173	D-Tx3	N	Kept components	RCT
Drug	Anthracycline	D	Cell_line.Tx3	Plate.99	MPZL3	0.65	0.0101918185222575	pearson	1	Ttest_pvalue	Coefficient_of_eigenassay	SVD_pCMs_drugs	NoPrepr	SVD	12263	D-Tx3	N	Kept components	RCT
Drug	Anthracycline	D	Cell_line.Tx3	Plate.99	MR1	0.65	0.00945468695042803	pearson	1	Ttest_pvalue	Coefficient_of_eigenassay	SVD_pCMs_drugs	NoPrepr	SVD	12450	D-Tx3	N	Kept components	RCT
Drug	Anthracycline	D	Cell_line.Tx3	Plate.99	MRAP2	0.65	0.0891016804259715	pearson	1	Ttest_pvalue	Coefficient_of_eigenassay	SVD_pCMs_drugs	NoPrepr	SVD	1508	D-Tx3	N	Kept components	RCT
Drug	Anthracycline	D	Cell_line.Tx3	Plate.99	MRAS	0.65	0.0139172420821502	pearson	1	Ttest_pvalue	Coefficient_of_eigenassay	SVD_pCMs_drugs	NoPrepr	SVD	11308	D-Tx3	N	Kept components	RCT
Drug	Anthracycline	D	Cell_line.Tx3	Plate.99	MRC2	0.65	-0.0505121628374842	pearson	1	Ttest_pvalue	Coefficient_of_eigenassay	SVD_pCMs_drugs	NoPrepr	SVD	4630	D-Tx3	N	Kept components	RCT
Drug	Anthracycline	D	Cell_line.Tx3	Plate.99	MRE11	0.65	0.0902731750661379	pearson	1	Ttest_pvalue	Coefficient_of_eigenassay	SVD_pCMs_drugs	NoPrepr	SVD	1451	D-Tx3	N	Kept components	RCT
Drug	Anthracycline	D	Cell_line.Tx3	Plate.99	MREG	0.65	0.0582884334330461	pearson	1	Ttest_pvalue	Coefficient_of_eigenassay	SVD_pCMs_drugs	NoPrepr	SVD	3744	D-Tx3	N	Kept components	RCT
Drug	Anthracycline	D	Cell_line.Tx3	Plate.99	MRFAP1	0.65	0.0510979413771089	pearson	1	Ttest_pvalue	Coefficient_of_eigenassay	SVD_pCMs_drugs	NoPrepr	SVD	4550	D-Tx3	N	Kept components	RCT
Drug	Anthracycline	D	Cell_line.Tx3	Plate.99	MRFAP1L1	0.65	0.0395872876888017	pearson	1	Ttest_pvalue	Coefficient_of_eigenassay	SVD_pCMs_drugs	NoPrepr	SVD	6248	D-Tx3	N	Kept components	RCT
Drug	Anthracycline	D	Cell_line.Tx3	Plate.99	MRGBP	0.65	-0.0510588459478448	pearson	1	Ttest_pvalue	Coefficient_of_eigenassay	SVD_pCMs_drugs	NoPrepr	SVD	4554	D-Tx3	N	Kept components	RCT
Drug	Anthracycline	D	Cell_line.Tx3	Plate.99	MRGPRF	0.65	-0.024263642329738	pearson	1	Ttest_pvalue	Coefficient_of_eigenassay	SVD_pCMs_drugs	NoPrepr	SVD	9043	D-Tx3	N	Kept components	RCT
Drug	Anthracycline	D	Cell_line.Tx3	Plate.99	MRI1	0.65	-0.00536516370717622	pearson	1	Ttest_pvalue	Coefficient_of_eigenassay	SVD_pCMs_drugs	NoPrepr	SVD	13601	D-Tx3	N	Kept components	RCT
Drug	Anthracycline	D	Cell_line.Tx3	Plate.99	MRM1	0.65	0.012735910610939	pearson	1	Ttest_pvalue	Coefficient_of_eigenassay	SVD_pCMs_drugs	NoPrepr	SVD	11614	D-Tx3	N	Kept components	RCT
Drug	Anthracycline	D	Cell_line.Tx3	Plate.99	MRM2	0.65	-0.024808241192923	pearson	1	Ttest_pvalue	Coefficient_of_eigenassay	SVD_pCMs_drugs	NoPrepr	SVD	8924	D-Tx3	N	Kept components	RCT
Drug	Anthracycline	D	Cell_line.Tx3	Plate.99	MRM3	0.65	-0.0214785356466539	pearson	1	Ttest_pvalue	Coefficient_of_eigenassay	SVD_pCMs_drugs	NoPrepr	SVD	9635	D-Tx3	N	Kept components	RCT
Drug	Anthracycline	D	Cell_line.Tx3	Plate.99	MRNIP	0.65	-0.0087892850135972	pearson	1	Ttest_pvalue	Coefficient_of_eigenassay	SVD_pCMs_drugs	NoPrepr	SVD	12619	D-Tx3	N	Kept components	RCT
Drug	Anthracycline	D	Cell_line.Tx3	Plate.99	MROH1	0.65	-0.0733486614881284	pearson	1	Ttest_pvalue	Coefficient_of_eigenassay	SVD_pCMs_drugs	NoPrepr	SVD	2429	D-Tx3	N	Kept components	RCT
Drug	Anthracycline	D	Cell_line.Tx3	Plate.99	MROH7	0.65	-0.0688253978467164	pearson	1	Ttest_pvalue	Coefficient_of_eigenassay	SVD_pCMs_drugs	NoPrepr	SVD	2744	D-Tx3	N	Kept components	RCT
Drug	Anthracycline	D	Cell_line.Tx3	Plate.99	MROH8	0.65	-0.0394175106083723	pearson	1	Ttest_pvalue	Coefficient_of_eigenassay	SVD_pCMs_drugs	NoPrepr	SVD	6282	D-Tx3	N	Kept components	RCT
Drug	Anthracycline	D	Cell_line.Tx3	Plate.99	MRPL1	0.65	-0.107768139049439	pearson	1	Ttest_pvalue	Coefficient_of_eigenassay	SVD_pCMs_drugs	NoPrepr	SVD	868	D-Tx3	N	Kept components	RCT
Drug	Anthracycline	D	Cell_line.Tx3	Plate.99	MRPL10	0.65	0.00594211342238757	pearson	1	Ttest_pvalue	Coefficient_of_eigenassay	SVD_pCMs_drugs	NoPrepr	SVD	13427	D-Tx3	N	Kept components	RCT
Drug	Anthracycline	D	Cell_line.Tx3	Plate.99	MRPL11	0.65	0.0233732408910352	pearson	1	Ttest_pvalue	Coefficient_of_eigenassay	SVD_pCMs_drugs	NoPrepr	SVD	9238	D-Tx3	N	Kept components	RCT
Drug	Anthracycline	D	Cell_line.Tx3	Plate.99	MRPL12	0.65	0.0708970346258733	pearson	1	Ttest_pvalue	Coefficient_of_eigenassay	SVD_pCMs_drugs	NoPrepr	SVD	2597	D-Tx3	N	Kept components	RCT
Drug	Anthracycline	D	Cell_line.Tx3	Plate.99	MRPL13	0.65	0.0157489140042353	pearson	1	Ttest_pvalue	Coefficient_of_eigenassay	SVD_pCMs_drugs	NoPrepr	SVD	10907	D-Tx3	N	Kept components	RCT
Drug	Anthracycline	D	Cell_line.Tx3	Plate.99	MRPL14	0.65	0.0259560152721737	pearson	1	Ttest_pvalue	Coefficient_of_eigenassay	SVD_pCMs_drugs	NoPrepr	SVD	8673	D-Tx3	N	Kept components	RCT
Drug	Anthracycline	D	Cell_line.Tx3	Plate.99	MRPL15	0.65	-0.0250484563455005	pearson	1	Ttest_pvalue	Coefficient_of_eigenassay	SVD_pCMs_drugs	NoPrepr	SVD	8862	D-Tx3	N	Kept components	RCT
Drug	Anthracycline	D	Cell_line.Tx3	Plate.99	MRPL16	0.65	-0.0631908397670339	pearson	1	Ttest_pvalue	Coefficient_of_eigenassay	SVD_pCMs_drugs	NoPrepr	SVD	3248	D-Tx3	N	Kept components	RCT
Drug	Anthracycline	D	Cell_line.Tx3	Plate.99	MRPL17	0.65	0.057084182097396	pearson	1	Ttest_pvalue	Coefficient_of_eigenassay	SVD_pCMs_drugs	NoPrepr	SVD	3875	D-Tx3	N	Kept components	RCT
Drug	Anthracycline	D	Cell_line.Tx3	Plate.99	MRPL18	0.65	0.00708905200235901	pearson	1	Ttest_pvalue	Coefficient_of_eigenassay	SVD_pCMs_drugs	NoPrepr	SVD	13092	D-Tx3	N	Kept components	RCT
Drug	Anthracycline	D	Cell_line.Tx3	Plate.99	MRPL19	0.65	0.0535929031123357	pearson	1	Ttest_pvalue	Coefficient_of_eigenassay	SVD_pCMs_drugs	NoPrepr	SVD	4261	D-Tx3	N	Kept components	RCT
Drug	Anthracycline	D	Cell_line.Tx3	Plate.99	MRPL2	0.65	0.0178487444993337	pearson	1	Ttest_pvalue	Coefficient_of_eigenassay	SVD_pCMs_drugs	NoPrepr	SVD	10413	D-Tx3	N	Kept components	RCT
Drug	Anthracycline	D	Cell_line.Tx3	Plate.99	MRPL20	0.65	0.0244079030339932	pearson	1	Ttest_pvalue	Coefficient_of_eigenassay	SVD_pCMs_drugs	NoPrepr	SVD	9008	D-Tx3	N	Kept components	RCT
Drug	Anthracycline	D	Cell_line.Tx3	Plate.99	MRPL21	0.65	0.0384379607207086	pearson	1	Ttest_pvalue	Coefficient_of_eigenassay	SVD_pCMs_drugs	NoPrepr	SVD	6434	D-Tx3	N	Kept components	RCT
Drug	Anthracycline	D	Cell_line.Tx3	Plate.99	MRPL22	0.65	0.0580828278827855	pearson	1	Ttest_pvalue	Coefficient_of_eigenassay	SVD_pCMs_drugs	NoPrepr	SVD	3773	D-Tx3	N	Kept components	RCT
Drug	Anthracycline	D	Cell_line.Tx3	Plate.99	MRPL23	0.65	0.0460225816089743	pearson	1	Ttest_pvalue	Coefficient_of_eigenassay	SVD_pCMs_drugs	NoPrepr	SVD	5239	D-Tx3	N	Kept components	RCT
Drug	Anthracycline	D	Cell_line.Tx3	Plate.99	MRPL24	0.65	0.0962458723735881	pearson	1	Ttest_pvalue	Coefficient_of_eigenassay	SVD_pCMs_drugs	NoPrepr	SVD	1202	D-Tx3	N	Kept components	RCT
Drug	Anthracycline	D	Cell_line.Tx3	Plate.99	MRPL27	0.65	0.0273546832661567	pearson	1	Ttest_pvalue	Coefficient_of_eigenassay	SVD_pCMs_drugs	NoPrepr	SVD	8385	D-Tx3	N	Kept components	RCT
Drug	Anthracycline	D	Cell_line.Tx3	Plate.99	MRPL28	0.65	0.0571578065527013	pearson	1	Ttest_pvalue	Coefficient_of_eigenassay	SVD_pCMs_drugs	NoPrepr	SVD	3863	D-Tx3	N	Kept components	RCT
Drug	Anthracycline	D	Cell_line.Tx3	Plate.99	MRPL3	0.65	-0.042965277106351	pearson	1	Ttest_pvalue	Coefficient_of_eigenassay	SVD_pCMs_drugs	NoPrepr	SVD	5689	D-Tx3	N	Kept components	RCT
Drug	Anthracycline	D	Cell_line.Tx3	Plate.99	MRPL30	0.65	-0.0134517261392989	pearson	1	Ttest_pvalue	Coefficient_of_eigenassay	SVD_pCMs_drugs	NoPrepr	SVD	11445	D-Tx3	N	Kept components	RCT
Drug	Anthracycline	D	Cell_line.Tx3	Plate.99	MRPL32	0.65	0.0576385792941466	pearson	1	Ttest_pvalue	Coefficient_of_eigenassay	SVD_pCMs_drugs	NoPrepr	SVD	3811	D-Tx3	N	Kept components	RCT
Drug	Anthracycline	D	Cell_line.Tx3	Plate.99	MRPL33	0.65	0.00333025912556848	pearson	1	Ttest_pvalue	Coefficient_of_eigenassay	SVD_pCMs_drugs	NoPrepr	SVD	14199	D-Tx3	N	Kept components	RCT
Drug	Anthracycline	D	Cell_line.Tx3	Plate.99	MRPL34	0.65	-0.0292175057118003	pearson	1	Ttest_pvalue	Coefficient_of_eigenassay	SVD_pCMs_drugs	NoPrepr	SVD	8016	D-Tx3	N	Kept components	RCT
Drug	Anthracycline	D	Cell_line.Tx3	Plate.99	MRPL35	0.65	0.010604607208851	pearson	1	Ttest_pvalue	Coefficient_of_eigenassay	SVD_pCMs_drugs	NoPrepr	SVD	12155	D-Tx3	N	Kept components	RCT
Drug	Anthracycline	D	Cell_line.Tx3	Plate.99	MRPL36	0.65	-0.00470297819988768	pearson	1	Ttest_pvalue	Coefficient_of_eigenassay	SVD_pCMs_drugs	NoPrepr	SVD	13782	D-Tx3	N	Kept components	RCT
Drug	Anthracycline	D	Cell_line.Tx3	Plate.99	MRPL37	0.65	8.50472540883615e-05	pearson	1	Ttest_pvalue	Coefficient_of_eigenassay	SVD_pCMs_drugs	NoPrepr	SVD	15276	D-Tx3	N	Kept components	RCT
Drug	Anthracycline	D	Cell_line.Tx3	Plate.99	MRPL38	0.65	0.0382692910500176	pearson	1	Ttest_pvalue	Coefficient_of_eigenassay	SVD_pCMs_drugs	NoPrepr	SVD	6466	D-Tx3	N	Kept components	RCT
Drug	Anthracycline	D	Cell_line.Tx3	Plate.99	MRPL39	0.65	0.0233572986626122	pearson	1	Ttest_pvalue	Coefficient_of_eigenassay	SVD_pCMs_drugs	NoPrepr	SVD	9243	D-Tx3	N	Kept components	RCT
Drug	Anthracycline	D	Cell_line.Tx3	Plate.99	MRPL4	0.65	-0.0242501988834438	pearson	1	Ttest_pvalue	Coefficient_of_eigenassay	SVD_pCMs_drugs	NoPrepr	SVD	9047	D-Tx3	N	Kept components	RCT
Drug	Anthracycline	D	Cell_line.Tx3	Plate.99	MRPL40	0.65	0.0239695217086602	pearson	1	Ttest_pvalue	Coefficient_of_eigenassay	SVD_pCMs_drugs	NoPrepr	SVD	9106	D-Tx3	N	Kept components	RCT
Drug	Anthracycline	D	Cell_line.Tx3	Plate.99	MRPL41	0.65	-0.0100236006159911	pearson	1	Ttest_pvalue	Coefficient_of_eigenassay	SVD_pCMs_drugs	NoPrepr	SVD	12301	D-Tx3	N	Kept components	RCT
Drug	Anthracycline	D	Cell_line.Tx3	Plate.99	MRPL42	0.65	-0.0434577016908067	pearson	1	Ttest_pvalue	Coefficient_of_eigenassay	SVD_pCMs_drugs	NoPrepr	SVD	5617	D-Tx3	N	Kept components	RCT
Drug	Anthracycline	D	Cell_line.Tx3	Plate.99	MRPL43	0.65	0.0680907576576518	pearson	1	Ttest_pvalue	Coefficient_of_eigenassay	SVD_pCMs_drugs	NoPrepr	SVD	2803	D-Tx3	N	Kept components	RCT
Drug	Anthracycline	D	Cell_line.Tx3	Plate.99	MRPL44	0.65	0.0363029875146687	pearson	1	Ttest_pvalue	Coefficient_of_eigenassay	SVD_pCMs_drugs	NoPrepr	SVD	6797	D-Tx3	N	Kept components	RCT
Drug	Anthracycline	D	Cell_line.Tx3	Plate.99	MRPL45	0.65	0.0897286579197258	pearson	1	Ttest_pvalue	Coefficient_of_eigenassay	SVD_pCMs_drugs	NoPrepr	SVD	1486	D-Tx3	N	Kept components	RCT
Drug	Anthracycline	D	Cell_line.Tx3	Plate.99	MRPL46	0.65	0.00259747969202192	pearson	1	Ttest_pvalue	Coefficient_of_eigenassay	SVD_pCMs_drugs	NoPrepr	SVD	14434	D-Tx3	N	Kept components	RCT
Drug	Anthracycline	D	Cell_line.Tx3	Plate.99	MRPL47	0.65	0.00213680004659308	pearson	1	Ttest_pvalue	Coefficient_of_eigenassay	SVD_pCMs_drugs	NoPrepr	SVD	14588	D-Tx3	N	Kept components	RCT
Drug	Anthracycline	D	Cell_line.Tx3	Plate.99	MRPL48	0.65	-0.0121249038855911	pearson	1	Ttest_pvalue	Coefficient_of_eigenassay	SVD_pCMs_drugs	NoPrepr	SVD	11779	D-Tx3	N	Kept components	RCT
Drug	Anthracycline	D	Cell_line.Tx3	Plate.99	MRPL49	0.65	-0.00849949377133856	pearson	1	Ttest_pvalue	Coefficient_of_eigenassay	SVD_pCMs_drugs	NoPrepr	SVD	12685	D-Tx3	N	Kept components	RCT
Drug	Anthracycline	D	Cell_line.Tx3	Plate.99	MRPL50	0.65	-0.0183920680212313	pearson	1	Ttest_pvalue	Coefficient_of_eigenassay	SVD_pCMs_drugs	NoPrepr	SVD	10299	D-Tx3	N	Kept components	RCT
Drug	Anthracycline	D	Cell_line.Tx3	Plate.99	MRPL51	0.65	0.0260832936946103	pearson	1	Ttest_pvalue	Coefficient_of_eigenassay	SVD_pCMs_drugs	NoPrepr	SVD	8649	D-Tx3	N	Kept components	RCT
Drug	Anthracycline	D	Cell_line.Tx3	Plate.99	MRPL52	0.65	0.0607781412240396	pearson	1	Ttest_pvalue	Coefficient_of_eigenassay	SVD_pCMs_drugs	NoPrepr	SVD	3474	D-Tx3	N	Kept components	RCT
Drug	Anthracycline	D	Cell_line.Tx3	Plate.99	MRPL53	0.65	-0.021720281867426	pearson	1	Ttest_pvalue	Coefficient_of_eigenassay	SVD_pCMs_drugs	NoPrepr	SVD	9588	D-Tx3	N	Kept components	RCT
Drug	Anthracycline	D	Cell_line.Tx3	Plate.99	MRPL54	0.65	0.0467581635223957	pearson	1	Ttest_pvalue	Coefficient_of_eigenassay	SVD_pCMs_drugs	NoPrepr	SVD	5147	D-Tx3	N	Kept components	RCT
Drug	Anthracycline	D	Cell_line.Tx3	Plate.99	MRPL55	0.65	-0.0141283873237586	pearson	1	Ttest_pvalue	Coefficient_of_eigenassay	SVD_pCMs_drugs	NoPrepr	SVD	11249	D-Tx3	N	Kept components	RCT
Drug	Anthracycline	D	Cell_line.Tx3	Plate.99	MRPL57	0.65	-0.0236662888466758	pearson	1	Ttest_pvalue	Coefficient_of_eigenassay	SVD_pCMs_drugs	NoPrepr	SVD	9175	D-Tx3	N	Kept components	RCT
Drug	Anthracycline	D	Cell_line.Tx3	Plate.99	MRPL58	0.65	-0.00771174441301025	pearson	1	Ttest_pvalue	Coefficient_of_eigenassay	SVD_pCMs_drugs	NoPrepr	SVD	12911	D-Tx3	N	Kept components	RCT
Drug	Anthracycline	D	Cell_line.Tx3	Plate.99	MRPL9	0.65	0.0127032936981275	pearson	1	Ttest_pvalue	Coefficient_of_eigenassay	SVD_pCMs_drugs	NoPrepr	SVD	11622	D-Tx3	N	Kept components	RCT
Drug	Anthracycline	D	Cell_line.Tx3	Plate.99	MRPS10	0.65	0.0269319756153994	pearson	1	Ttest_pvalue	Coefficient_of_eigenassay	SVD_pCMs_drugs	NoPrepr	SVD	8476	D-Tx3	N	Kept components	RCT
Drug	Anthracycline	D	Cell_line.Tx3	Plate.99	MRPS11	0.65	0.0720834298945446	pearson	1	Ttest_pvalue	Coefficient_of_eigenassay	SVD_pCMs_drugs	NoPrepr	SVD	2509	D-Tx3	N	Kept components	RCT
Drug	Anthracycline	D	Cell_line.Tx3	Plate.99	MRPS12	0.65	0.0300466616991274	pearson	1	Ttest_pvalue	Coefficient_of_eigenassay	SVD_pCMs_drugs	NoPrepr	SVD	7864	D-Tx3	N	Kept components	RCT
Drug	Anthracycline	D	Cell_line.Tx3	Plate.99	MRPS14	0.65	-0.00724567028040593	pearson	1	Ttest_pvalue	Coefficient_of_eigenassay	SVD_pCMs_drugs	NoPrepr	SVD	13051	D-Tx3	N	Kept components	RCT
Drug	Anthracycline	D	Cell_line.Tx3	Plate.99	MRPS15	0.65	0.0356076095860644	pearson	1	Ttest_pvalue	Coefficient_of_eigenassay	SVD_pCMs_drugs	NoPrepr	SVD	6920	D-Tx3	N	Kept components	RCT
Drug	Anthracycline	D	Cell_line.Tx3	Plate.99	MRPS16	0.65	0.0207188222226932	pearson	1	Ttest_pvalue	Coefficient_of_eigenassay	SVD_pCMs_drugs	NoPrepr	SVD	9813	D-Tx3	N	Kept components	RCT
Drug	Anthracycline	D	Cell_line.Tx3	Plate.99	MRPS17	0.65	0.0571956969050588	pearson	1	Ttest_pvalue	Coefficient_of_eigenassay	SVD_pCMs_drugs	NoPrepr	SVD	3858	D-Tx3	N	Kept components	RCT
Drug	Anthracycline	D	Cell_line.Tx3	Plate.99	MRPS18A	0.65	0.0739585906891465	pearson	1	Ttest_pvalue	Coefficient_of_eigenassay	SVD_pCMs_drugs	NoPrepr	SVD	2384	D-Tx3	N	Kept components	RCT
Drug	Anthracycline	D	Cell_line.Tx3	Plate.99	MRPS18C	0.65	0.0039351619453942	pearson	1	Ttest_pvalue	Coefficient_of_eigenassay	SVD_pCMs_drugs	NoPrepr	SVD	14026	D-Tx3	N	Kept components	RCT
Drug	Anthracycline	D	Cell_line.Tx3	Plate.99	MRPS2	0.65	-0.0439377448103593	pearson	1	Ttest_pvalue	Coefficient_of_eigenassay	SVD_pCMs_drugs	NoPrepr	SVD	5545	D-Tx3	N	Kept components	RCT
Drug	Anthracycline	D	Cell_line.Tx3	Plate.99	MRPS21	0.65	0.0928635900635114	pearson	1	Ttest_pvalue	Coefficient_of_eigenassay	SVD_pCMs_drugs	NoPrepr	SVD	1348	D-Tx3	N	Kept components	RCT
Drug	Anthracycline	D	Cell_line.Tx3	Plate.99	MRPS22	0.65	-0.00680031552165619	pearson	1	Ttest_pvalue	Coefficient_of_eigenassay	SVD_pCMs_drugs	NoPrepr	SVD	13187	D-Tx3	N	Kept components	RCT
Drug	Anthracycline	D	Cell_line.Tx3	Plate.99	MRPS23	0.65	-0.00657289467579378	pearson	1	Ttest_pvalue	Coefficient_of_eigenassay	SVD_pCMs_drugs	NoPrepr	SVD	13249	D-Tx3	N	Kept components	RCT
Drug	Anthracycline	D	Cell_line.Tx3	Plate.99	MRPS25	0.65	0.0167928179904829	pearson	1	Ttest_pvalue	Coefficient_of_eigenassay	SVD_pCMs_drugs	NoPrepr	SVD	10666	D-Tx3	N	Kept components	RCT
Drug	Anthracycline	D	Cell_line.Tx3	Plate.99	MRPS26	0.65	0.0437116565304868	pearson	1	Ttest_pvalue	Coefficient_of_eigenassay	SVD_pCMs_drugs	NoPrepr	SVD	5580	D-Tx3	N	Kept components	RCT
Drug	Anthracycline	D	Cell_line.Tx3	Plate.99	MRPS27	0.65	-0.0153826780328802	pearson	1	Ttest_pvalue	Coefficient_of_eigenassay	SVD_pCMs_drugs	NoPrepr	SVD	10977	D-Tx3	N	Kept components	RCT
Drug	Anthracycline	D	Cell_line.Tx3	Plate.99	MRPS28	0.65	-0.0602434649373383	pearson	1	Ttest_pvalue	Coefficient_of_eigenassay	SVD_pCMs_drugs	NoPrepr	SVD	3536	D-Tx3	N	Kept components	RCT
Drug	Anthracycline	D	Cell_line.Tx3	Plate.99	MRPS30	0.65	0.00225720208815443	pearson	1	Ttest_pvalue	Coefficient_of_eigenassay	SVD_pCMs_drugs	NoPrepr	SVD	14540	D-Tx3	N	Kept components	RCT
Drug	Anthracycline	D	Cell_line.Tx3	Plate.99	MRPS31	0.65	-0.0187234543782296	pearson	1	Ttest_pvalue	Coefficient_of_eigenassay	SVD_pCMs_drugs	NoPrepr	SVD	10231	D-Tx3	N	Kept components	RCT
Drug	Anthracycline	D	Cell_line.Tx3	Plate.99	MRPS33	0.65	-0.0490405795957825	pearson	1	Ttest_pvalue	Coefficient_of_eigenassay	SVD_pCMs_drugs	NoPrepr	SVD	4828	D-Tx3	N	Kept components	RCT
Drug	Anthracycline	D	Cell_line.Tx3	Plate.99	MRPS34	0.65	0.0274470178456494	pearson	1	Ttest_pvalue	Coefficient_of_eigenassay	SVD_pCMs_drugs	NoPrepr	SVD	8362	D-Tx3	N	Kept components	RCT
Drug	Anthracycline	D	Cell_line.Tx3	Plate.99	MRPS35	0.65	-0.0443155976556976	pearson	1	Ttest_pvalue	Coefficient_of_eigenassay	SVD_pCMs_drugs	NoPrepr	SVD	5486	D-Tx3	N	Kept components	RCT
Drug	Anthracycline	D	Cell_line.Tx3	Plate.99	MRPS36	0.65	-0.0358507540814656	pearson	1	Ttest_pvalue	Coefficient_of_eigenassay	SVD_pCMs_drugs	NoPrepr	SVD	6869	D-Tx3	N	Kept components	RCT
Drug	Anthracycline	D	Cell_line.Tx3	Plate.99	MRPS5	0.65	0.0330349091560629	pearson	1	Ttest_pvalue	Coefficient_of_eigenassay	SVD_pCMs_drugs	NoPrepr	SVD	7348	D-Tx3	N	Kept components	RCT
Drug	Anthracycline	D	Cell_line.Tx3	Plate.99	MRPS6	0.65	-0.0908625464735224	pearson	1	Ttest_pvalue	Coefficient_of_eigenassay	SVD_pCMs_drugs	NoPrepr	SVD	1433	D-Tx3	N	Kept components	RCT
Drug	Anthracycline	D	Cell_line.Tx3	Plate.99	MRPS7	0.65	0.0281629430368989	pearson	1	Ttest_pvalue	Coefficient_of_eigenassay	SVD_pCMs_drugs	NoPrepr	SVD	8223	D-Tx3	N	Kept components	RCT
Drug	Anthracycline	D	Cell_line.Tx3	Plate.99	MRPS9	0.65	0.0594889318787744	pearson	1	Ttest_pvalue	Coefficient_of_eigenassay	SVD_pCMs_drugs	NoPrepr	SVD	3613	D-Tx3	N	Kept components	RCT
Drug	Anthracycline	D	Cell_line.Tx3	Plate.99	MRRF	0.65	0.0249710947207177	pearson	1	Ttest_pvalue	Coefficient_of_eigenassay	SVD_pCMs_drugs	NoPrepr	SVD	8882	D-Tx3	N	Kept components	RCT
Drug	Anthracycline	D	Cell_line.Tx3	Plate.99	MRS2	0.65	0.0707021133320443	pearson	1	Ttest_pvalue	Coefficient_of_eigenassay	SVD_pCMs_drugs	NoPrepr	SVD	2609	D-Tx3	N	Kept components	RCT
Drug	Anthracycline	D	Cell_line.Tx3	Plate.99	MRTO4	0.65	-0.0408740155948976	pearson	1	Ttest_pvalue	Coefficient_of_eigenassay	SVD_pCMs_drugs	NoPrepr	SVD	6026	D-Tx3	N	Kept components	RCT
Drug	Anthracycline	D	Cell_line.Tx3	Plate.99	MRVI1	0.65	-0.0538333479078979	pearson	1	Ttest_pvalue	Coefficient_of_eigenassay	SVD_pCMs_drugs	NoPrepr	SVD	4228	D-Tx3	N	Kept components	RCT
Drug	Anthracycline	D	Cell_line.Tx3	Plate.99	MS4A8	0.65	0.00383651989156124	pearson	1	Ttest_pvalue	Coefficient_of_eigenassay	SVD_pCMs_drugs	NoPrepr	SVD	14051	D-Tx3	N	Kept components	RCT
Drug	Anthracycline	D	Cell_line.Tx3	Plate.99	MSANTD1	0.65	-0.0131044844991141	pearson	1	Ttest_pvalue	Coefficient_of_eigenassay	SVD_pCMs_drugs	NoPrepr	SVD	11529	D-Tx3	N	Kept components	RCT
Drug	Anthracycline	D	Cell_line.Tx3	Plate.99	MSANTD2	0.65	-0.0597384111362347	pearson	1	Ttest_pvalue	Coefficient_of_eigenassay	SVD_pCMs_drugs	NoPrepr	SVD	3593	D-Tx3	N	Kept components	RCT
Drug	Anthracycline	D	Cell_line.Tx3	Plate.99	MSANTD3	0.65	0.0129333418654078	pearson	1	Ttest_pvalue	Coefficient_of_eigenassay	SVD_pCMs_drugs	NoPrepr	SVD	11570	D-Tx3	N	Kept components	RCT
Drug	Anthracycline	D	Cell_line.Tx3	Plate.99	MSANTD4	0.65	0.0152892255796417	pearson	1	Ttest_pvalue	Coefficient_of_eigenassay	SVD_pCMs_drugs	NoPrepr	SVD	10999	D-Tx3	N	Kept components	RCT
Drug	Anthracycline	D	Cell_line.Tx3	Plate.99	MSC	0.65	-0.0701926268893932	pearson	1	Ttest_pvalue	Coefficient_of_eigenassay	SVD_pCMs_drugs	NoPrepr	SVD	2649	D-Tx3	N	Kept components	RCT
Drug	Anthracycline	D	Cell_line.Tx3	Plate.99	MSH2	0.65	0.0512006388830846	pearson	1	Ttest_pvalue	Coefficient_of_eigenassay	SVD_pCMs_drugs	NoPrepr	SVD	4538	D-Tx3	N	Kept components	RCT
Drug	Anthracycline	D	Cell_line.Tx3	Plate.99	MSH3	0.65	0.0383259109287559	pearson	1	Ttest_pvalue	Coefficient_of_eigenassay	SVD_pCMs_drugs	NoPrepr	SVD	6454	D-Tx3	N	Kept components	RCT
Drug	Anthracycline	D	Cell_line.Tx3	Plate.99	MSH4	0.65	0.00630753375610787	pearson	1	Ttest_pvalue	Coefficient_of_eigenassay	SVD_pCMs_drugs	NoPrepr	SVD	13319	D-Tx3	N	Kept components	RCT
Drug	Anthracycline	D	Cell_line.Tx3	Plate.99	MSH6	0.65	0.0660635707767848	pearson	1	Ttest_pvalue	Coefficient_of_eigenassay	SVD_pCMs_drugs	NoPrepr	SVD	2979	D-Tx3	N	Kept components	RCT
Drug	Anthracycline	D	Cell_line.Tx3	Plate.99	MSI1	0.65	-0.0315182750383422	pearson	1	Ttest_pvalue	Coefficient_of_eigenassay	SVD_pCMs_drugs	NoPrepr	SVD	7618	D-Tx3	N	Kept components	RCT
Drug	Anthracycline	D	Cell_line.Tx3	Plate.99	MSI2	0.65	-0.0110495829789091	pearson	1	Ttest_pvalue	Coefficient_of_eigenassay	SVD_pCMs_drugs	NoPrepr	SVD	12037	D-Tx3	N	Kept components	RCT
Drug	Anthracycline	D	Cell_line.Tx3	Plate.99	MSL1	0.65	-0.0281049261841602	pearson	1	Ttest_pvalue	Coefficient_of_eigenassay	SVD_pCMs_drugs	NoPrepr	SVD	8233	D-Tx3	N	Kept components	RCT
Drug	Anthracycline	D	Cell_line.Tx3	Plate.99	MSL2	0.65	-0.0126861578936435	pearson	1	Ttest_pvalue	Coefficient_of_eigenassay	SVD_pCMs_drugs	NoPrepr	SVD	11626	D-Tx3	N	Kept components	RCT
Drug	Anthracycline	D	Cell_line.Tx3	Plate.99	MSL3	0.65	-0.0041489784005815	pearson	1	Ttest_pvalue	Coefficient_of_eigenassay	SVD_pCMs_drugs	NoPrepr	SVD	13944	D-Tx3	N	Kept components	RCT
Drug	Anthracycline	D	Cell_line.Tx3	Plate.99	MSLN	0.65	-0.0433034082812189	pearson	1	Ttest_pvalue	Coefficient_of_eigenassay	SVD_pCMs_drugs	NoPrepr	SVD	5640	D-Tx3	N	Kept components	RCT
Drug	Anthracycline	D	Cell_line.Tx3	Plate.99	MSMO1	0.65	0.0643071458648628	pearson	1	Ttest_pvalue	Coefficient_of_eigenassay	SVD_pCMs_drugs	NoPrepr	SVD	3143	D-Tx3	N	Kept components	RCT
Drug	Anthracycline	D	Cell_line.Tx3	Plate.99	MSN	0.65	0.0755885222650551	pearson	1	Ttest_pvalue	Coefficient_of_eigenassay	SVD_pCMs_drugs	NoPrepr	SVD	2277	D-Tx3	N	Kept components	RCT
Drug	Anthracycline	D	Cell_line.Tx3	Plate.99	MSRA	0.65	-0.0109544782050111	pearson	1	Ttest_pvalue	Coefficient_of_eigenassay	SVD_pCMs_drugs	NoPrepr	SVD	12061	D-Tx3	N	Kept components	RCT
Drug	Anthracycline	D	Cell_line.Tx3	Plate.99	MSRB1	0.65	-0.00805689976561943	pearson	1	Ttest_pvalue	Coefficient_of_eigenassay	SVD_pCMs_drugs	NoPrepr	SVD	12816	D-Tx3	N	Kept components	RCT
Drug	Anthracycline	D	Cell_line.Tx3	Plate.99	MSRB2	0.65	-0.0292099590817483	pearson	1	Ttest_pvalue	Coefficient_of_eigenassay	SVD_pCMs_drugs	NoPrepr	SVD	8018	D-Tx3	N	Kept components	RCT
Drug	Anthracycline	D	Cell_line.Tx3	Plate.99	MSRB3	0.65	0.0357397115117062	pearson	1	Ttest_pvalue	Coefficient_of_eigenassay	SVD_pCMs_drugs	NoPrepr	SVD	6891	D-Tx3	N	Kept components	RCT
Drug	Anthracycline	D	Cell_line.Tx3	Plate.99	MSS51	0.65	-0.00297455565975219	pearson	1	Ttest_pvalue	Coefficient_of_eigenassay	SVD_pCMs_drugs	NoPrepr	SVD	14313	D-Tx3	N	Kept components	RCT
Drug	Anthracycline	D	Cell_line.Tx3	Plate.99	MST1	0.65	0.00959393151146031	pearson	1	Ttest_pvalue	Coefficient_of_eigenassay	SVD_pCMs_drugs	NoPrepr	SVD	12414	D-Tx3	N	Kept components	RCT
Drug	Anthracycline	D	Cell_line.Tx3	Plate.99	MST1L	0.65	-0.0110993936242731	pearson	1	Ttest_pvalue	Coefficient_of_eigenassay	SVD_pCMs_drugs	NoPrepr	SVD	12029	D-Tx3	N	Kept components	RCT
Drug	Anthracycline	D	Cell_line.Tx3	Plate.99	MST1R	0.65	0.0131364674616081	pearson	1	Ttest_pvalue	Coefficient_of_eigenassay	SVD_pCMs_drugs	NoPrepr	SVD	11521	D-Tx3	N	Kept components	RCT
Drug	Anthracycline	D	Cell_line.Tx3	Plate.99	MSTO1	0.65	-0.0349301520280378	pearson	1	Ttest_pvalue	Coefficient_of_eigenassay	SVD_pCMs_drugs	NoPrepr	SVD	7039	D-Tx3	N	Kept components	RCT
Drug	Anthracycline	D	Cell_line.Tx3	Plate.99	MSX1	0.65	-0.0484437232896989	pearson	1	Ttest_pvalue	Coefficient_of_eigenassay	SVD_pCMs_drugs	NoPrepr	SVD	4921	D-Tx3	N	Kept components	RCT
Drug	Anthracycline	D	Cell_line.Tx3	Plate.99	MSX2	0.65	-0.079413003061914	pearson	1	Ttest_pvalue	Coefficient_of_eigenassay	SVD_pCMs_drugs	NoPrepr	SVD	2016	D-Tx3	N	Kept components	RCT
Drug	Anthracycline	D	Cell_line.Tx3	Plate.99	MT1E	0.65	-0.016643833029119	pearson	1	Ttest_pvalue	Coefficient_of_eigenassay	SVD_pCMs_drugs	NoPrepr	SVD	10700	D-Tx3	N	Kept components	RCT
Drug	Anthracycline	D	Cell_line.Tx3	Plate.99	MT1X	0.65	-0.110728995345496	pearson	1	Ttest_pvalue	Coefficient_of_eigenassay	SVD_pCMs_drugs	NoPrepr	SVD	789	D-Tx3	N	Kept components	RCT
Drug	Anthracycline	D	Cell_line.Tx3	Plate.99	MT2A	0.65	-0.0862540327200302	pearson	1	Ttest_pvalue	Coefficient_of_eigenassay	SVD_pCMs_drugs	NoPrepr	SVD	1633	D-Tx3	N	Kept components	RCT
Drug	Anthracycline	D	Cell_line.Tx3	Plate.99	MT3	0.65	-0.0837586939676067	pearson	1	Ttest_pvalue	Coefficient_of_eigenassay	SVD_pCMs_drugs	NoPrepr	SVD	1763	D-Tx3	N	Kept components	RCT
Drug	Anthracycline	D	Cell_line.Tx3	Plate.99	MTA1	0.65	0.0259097401692272	pearson	1	Ttest_pvalue	Coefficient_of_eigenassay	SVD_pCMs_drugs	NoPrepr	SVD	8688	D-Tx3	N	Kept components	RCT
Drug	Anthracycline	D	Cell_line.Tx3	Plate.99	MTA2	0.65	0.0109691967194967	pearson	1	Ttest_pvalue	Coefficient_of_eigenassay	SVD_pCMs_drugs	NoPrepr	SVD	12058	D-Tx3	N	Kept components	RCT
Drug	Anthracycline	D	Cell_line.Tx3	Plate.99	MTA3	0.65	-0.019075208752975	pearson	1	Ttest_pvalue	Coefficient_of_eigenassay	SVD_pCMs_drugs	NoPrepr	SVD	10161	D-Tx3	N	Kept components	RCT
Drug	Anthracycline	D	Cell_line.Tx3	Plate.99	MTAP	0.65	0.0443856436253682	pearson	1	Ttest_pvalue	Coefficient_of_eigenassay	SVD_pCMs_drugs	NoPrepr	SVD	5471	D-Tx3	N	Kept components	RCT
Drug	Anthracycline	D	Cell_line.Tx3	Plate.99	MTBP	0.65	0.042520243982498	pearson	1	Ttest_pvalue	Coefficient_of_eigenassay	SVD_pCMs_drugs	NoPrepr	SVD	5753	D-Tx3	N	Kept components	RCT
Drug	Anthracycline	D	Cell_line.Tx3	Plate.99	MTCH1	0.65	-0.0143730133001968	pearson	1	Ttest_pvalue	Coefficient_of_eigenassay	SVD_pCMs_drugs	NoPrepr	SVD	11187	D-Tx3	N	Kept components	RCT
Drug	Anthracycline	D	Cell_line.Tx3	Plate.99	MTCH2	0.65	-0.002479864282509	pearson	1	Ttest_pvalue	Coefficient_of_eigenassay	SVD_pCMs_drugs	NoPrepr	SVD	14470	D-Tx3	N	Kept components	RCT
Drug	Anthracycline	D	Cell_line.Tx3	Plate.99	MTCL1	0.65	-0.0431435006843998	pearson	1	Ttest_pvalue	Coefficient_of_eigenassay	SVD_pCMs_drugs	NoPrepr	SVD	5665	D-Tx3	N	Kept components	RCT
Drug	Anthracycline	D	Cell_line.Tx3	Plate.99	MTCP1	0.65	-0.0154745007054526	pearson	1	Ttest_pvalue	Coefficient_of_eigenassay	SVD_pCMs_drugs	NoPrepr	SVD	10961	D-Tx3	N	Kept components	RCT
Drug	Anthracycline	D	Cell_line.Tx3	Plate.99	MTDH	0.65	0.00874062426952941	pearson	1	Ttest_pvalue	Coefficient_of_eigenassay	SVD_pCMs_drugs	NoPrepr	SVD	12628	D-Tx3	N	Kept components	RCT
Drug	Anthracycline	D	Cell_line.Tx3	Plate.99	MTERF1	0.65	0.0455020371595457	pearson	1	Ttest_pvalue	Coefficient_of_eigenassay	SVD_pCMs_drugs	NoPrepr	SVD	5313	D-Tx3	N	Kept components	RCT
Drug	Anthracycline	D	Cell_line.Tx3	Plate.99	MTERF2	0.65	0.0345351758171993	pearson	1	Ttest_pvalue	Coefficient_of_eigenassay	SVD_pCMs_drugs	NoPrepr	SVD	7111	D-Tx3	N	Kept components	RCT
Drug	Anthracycline	D	Cell_line.Tx3	Plate.99	MTERF3	0.65	0.0455489885380505	pearson	1	Ttest_pvalue	Coefficient_of_eigenassay	SVD_pCMs_drugs	NoPrepr	SVD	5306	D-Tx3	N	Kept components	RCT
Drug	Anthracycline	D	Cell_line.Tx3	Plate.99	MTERF4	0.65	0.0318197087789465	pearson	1	Ttest_pvalue	Coefficient_of_eigenassay	SVD_pCMs_drugs	NoPrepr	SVD	7575	D-Tx3	N	Kept components	RCT
Drug	Anthracycline	D	Cell_line.Tx3	Plate.99	MTF1	0.65	-0.0273957860627115	pearson	1	Ttest_pvalue	Coefficient_of_eigenassay	SVD_pCMs_drugs	NoPrepr	SVD	8379	D-Tx3	N	Kept components	RCT
Drug	Anthracycline	D	Cell_line.Tx3	Plate.99	MTF2	0.65	-0.00229060853112617	pearson	1	Ttest_pvalue	Coefficient_of_eigenassay	SVD_pCMs_drugs	NoPrepr	SVD	14528	D-Tx3	N	Kept components	RCT
Drug	Anthracycline	D	Cell_line.Tx3	Plate.99	MTFMT	0.65	-0.0378899203272617	pearson	1	Ttest_pvalue	Coefficient_of_eigenassay	SVD_pCMs_drugs	NoPrepr	SVD	6538	D-Tx3	N	Kept components	RCT
Drug	Anthracycline	D	Cell_line.Tx3	Plate.99	MTFP1	0.65	0.0228541472532311	pearson	1	Ttest_pvalue	Coefficient_of_eigenassay	SVD_pCMs_drugs	NoPrepr	SVD	9334	D-Tx3	N	Kept components	RCT
Drug	Anthracycline	D	Cell_line.Tx3	Plate.99	MTFR1	0.65	0.0601475308126741	pearson	1	Ttest_pvalue	Coefficient_of_eigenassay	SVD_pCMs_drugs	NoPrepr	SVD	3551	D-Tx3	N	Kept components	RCT
Drug	Anthracycline	D	Cell_line.Tx3	Plate.99	MTFR1L	0.65	-0.0200495504935544	pearson	1	Ttest_pvalue	Coefficient_of_eigenassay	SVD_pCMs_drugs	NoPrepr	SVD	9939	D-Tx3	N	Kept components	RCT
Drug	Anthracycline	D	Cell_line.Tx3	Plate.99	MTFR2	0.65	0.0824148568779805	pearson	1	Ttest_pvalue	Coefficient_of_eigenassay	SVD_pCMs_drugs	NoPrepr	SVD	1836	D-Tx3	N	Kept components	RCT
Drug	Anthracycline	D	Cell_line.Tx3	Plate.99	MTG1	0.65	0.0388589456732826	pearson	1	Ttest_pvalue	Coefficient_of_eigenassay	SVD_pCMs_drugs	NoPrepr	SVD	6364	D-Tx3	N	Kept components	RCT
Drug	Anthracycline	D	Cell_line.Tx3	Plate.99	MTG2	0.65	-0.00119336211709789	pearson	1	Ttest_pvalue	Coefficient_of_eigenassay	SVD_pCMs_drugs	NoPrepr	SVD	14879	D-Tx3	N	Kept components	RCT
Drug	Anthracycline	D	Cell_line.Tx3	Plate.99	MTHFD1	0.65	0.0382320617732855	pearson	1	Ttest_pvalue	Coefficient_of_eigenassay	SVD_pCMs_drugs	NoPrepr	SVD	6474	D-Tx3	N	Kept components	RCT
Drug	Anthracycline	D	Cell_line.Tx3	Plate.99	MTHFD1L	0.65	-0.00989326824993664	pearson	1	Ttest_pvalue	Coefficient_of_eigenassay	SVD_pCMs_drugs	NoPrepr	SVD	12325	D-Tx3	N	Kept components	RCT
Drug	Anthracycline	D	Cell_line.Tx3	Plate.99	MTHFD2	0.65	-0.0224419027500749	pearson	1	Ttest_pvalue	Coefficient_of_eigenassay	SVD_pCMs_drugs	NoPrepr	SVD	9409	D-Tx3	N	Kept components	RCT
Drug	Anthracycline	D	Cell_line.Tx3	Plate.99	MTHFD2L	0.65	0.0249613609375286	pearson	1	Ttest_pvalue	Coefficient_of_eigenassay	SVD_pCMs_drugs	NoPrepr	SVD	8888	D-Tx3	N	Kept components	RCT
Drug	Anthracycline	D	Cell_line.Tx3	Plate.99	MTHFR	0.65	-0.0172057146370437	pearson	1	Ttest_pvalue	Coefficient_of_eigenassay	SVD_pCMs_drugs	NoPrepr	SVD	10564	D-Tx3	N	Kept components	RCT
Drug	Anthracycline	D	Cell_line.Tx3	Plate.99	MTHFS	0.65	-0.0167084187717641	pearson	1	Ttest_pvalue	Coefficient_of_eigenassay	SVD_pCMs_drugs	NoPrepr	SVD	10688	D-Tx3	N	Kept components	RCT
Drug	Anthracycline	D	Cell_line.Tx3	Plate.99	MTHFSD	0.65	-0.0101874910127772	pearson	1	Ttest_pvalue	Coefficient_of_eigenassay	SVD_pCMs_drugs	NoPrepr	SVD	12266	D-Tx3	N	Kept components	RCT
Drug	Anthracycline	D	Cell_line.Tx3	Plate.99	MTIF2	0.65	0.050008955484325	pearson	1	Ttest_pvalue	Coefficient_of_eigenassay	SVD_pCMs_drugs	NoPrepr	SVD	4692	D-Tx3	N	Kept components	RCT
Drug	Anthracycline	D	Cell_line.Tx3	Plate.99	MTIF3	0.65	-0.00714646362555159	pearson	1	Ttest_pvalue	Coefficient_of_eigenassay	SVD_pCMs_drugs	NoPrepr	SVD	13079	D-Tx3	N	Kept components	RCT
Drug	Anthracycline	D	Cell_line.Tx3	Plate.99	MTM1	0.65	-0.00717186805936555	pearson	1	Ttest_pvalue	Coefficient_of_eigenassay	SVD_pCMs_drugs	NoPrepr	SVD	13073	D-Tx3	N	Kept components	RCT
Drug	Anthracycline	D	Cell_line.Tx3	Plate.99	MTMR1	0.65	0.0125643257197233	pearson	1	Ttest_pvalue	Coefficient_of_eigenassay	SVD_pCMs_drugs	NoPrepr	SVD	11664	D-Tx3	N	Kept components	RCT
Drug	Anthracycline	D	Cell_line.Tx3	Plate.99	MTMR10	0.65	-0.0704259989377221	pearson	1	Ttest_pvalue	Coefficient_of_eigenassay	SVD_pCMs_drugs	NoPrepr	SVD	2633	D-Tx3	N	Kept components	RCT
Drug	Anthracycline	D	Cell_line.Tx3	Plate.99	MTMR11	0.65	0.00906731444440507	pearson	1	Ttest_pvalue	Coefficient_of_eigenassay	SVD_pCMs_drugs	NoPrepr	SVD	12539	D-Tx3	N	Kept components	RCT
Drug	Anthracycline	D	Cell_line.Tx3	Plate.99	MTMR12	0.65	0.0579490678330325	pearson	1	Ttest_pvalue	Coefficient_of_eigenassay	SVD_pCMs_drugs	NoPrepr	SVD	3783	D-Tx3	N	Kept components	RCT
Drug	Anthracycline	D	Cell_line.Tx3	Plate.99	MTMR14	0.65	-0.020374813676665	pearson	1	Ttest_pvalue	Coefficient_of_eigenassay	SVD_pCMs_drugs	NoPrepr	SVD	9880	D-Tx3	N	Kept components	RCT
Drug	Anthracycline	D	Cell_line.Tx3	Plate.99	MTMR2	0.65	0.0402217033610897	pearson	1	Ttest_pvalue	Coefficient_of_eigenassay	SVD_pCMs_drugs	NoPrepr	SVD	6146	D-Tx3	N	Kept components	RCT
Drug	Anthracycline	D	Cell_line.Tx3	Plate.99	MTMR3	0.65	0.0070670239875004	pearson	1	Ttest_pvalue	Coefficient_of_eigenassay	SVD_pCMs_drugs	NoPrepr	SVD	13099	D-Tx3	N	Kept components	RCT
Drug	Anthracycline	D	Cell_line.Tx3	Plate.99	MTMR4	0.65	0.00981367505364992	pearson	1	Ttest_pvalue	Coefficient_of_eigenassay	SVD_pCMs_drugs	NoPrepr	SVD	12356	D-Tx3	N	Kept components	RCT
Drug	Anthracycline	D	Cell_line.Tx3	Plate.99	MTMR6	0.65	0.0773973566888193	pearson	1	Ttest_pvalue	Coefficient_of_eigenassay	SVD_pCMs_drugs	NoPrepr	SVD	2168	D-Tx3	N	Kept components	RCT
Drug	Anthracycline	D	Cell_line.Tx3	Plate.99	MTMR7	0.65	-0.0368507408566344	pearson	1	Ttest_pvalue	Coefficient_of_eigenassay	SVD_pCMs_drugs	NoPrepr	SVD	6717	D-Tx3	N	Kept components	RCT
Drug	Anthracycline	D	Cell_line.Tx3	Plate.99	MTMR8	0.65	0.00651633077436374	pearson	1	Ttest_pvalue	Coefficient_of_eigenassay	SVD_pCMs_drugs	NoPrepr	SVD	13261	D-Tx3	N	Kept components	RCT
Drug	Anthracycline	D	Cell_line.Tx3	Plate.99	MTMR9	0.65	0.0740551041164096	pearson	1	Ttest_pvalue	Coefficient_of_eigenassay	SVD_pCMs_drugs	NoPrepr	SVD	2376	D-Tx3	N	Kept components	RCT
Drug	Anthracycline	D	Cell_line.Tx3	Plate.99	MTO1	0.65	-0.0191172843011741	pearson	1	Ttest_pvalue	Coefficient_of_eigenassay	SVD_pCMs_drugs	NoPrepr	SVD	10147	D-Tx3	N	Kept components	RCT
Drug	Anthracycline	D	Cell_line.Tx3	Plate.99	MTOR	0.65	0.028938285592884	pearson	1	Ttest_pvalue	Coefficient_of_eigenassay	SVD_pCMs_drugs	NoPrepr	SVD	8074	D-Tx3	N	Kept components	RCT
Drug	Anthracycline	D	Cell_line.Tx3	Plate.99	MTPAP	0.65	0.0062573070010083	pearson	1	Ttest_pvalue	Coefficient_of_eigenassay	SVD_pCMs_drugs	NoPrepr	SVD	13334	D-Tx3	N	Kept components	RCT
Drug	Anthracycline	D	Cell_line.Tx3	Plate.99	MTR	0.65	0.006826520820843	pearson	1	Ttest_pvalue	Coefficient_of_eigenassay	SVD_pCMs_drugs	NoPrepr	SVD	13175	D-Tx3	N	Kept components	RCT
Drug	Anthracycline	D	Cell_line.Tx3	Plate.99	MTREX	0.65	0.0356122263329255	pearson	1	Ttest_pvalue	Coefficient_of_eigenassay	SVD_pCMs_drugs	NoPrepr	SVD	6918	D-Tx3	N	Kept components	RCT
Drug	Anthracycline	D	Cell_line.Tx3	Plate.99	MTRF1	0.65	0.0320384549217825	pearson	1	Ttest_pvalue	Coefficient_of_eigenassay	SVD_pCMs_drugs	NoPrepr	SVD	7532	D-Tx3	N	Kept components	RCT
Drug	Anthracycline	D	Cell_line.Tx3	Plate.99	MTRF1L	0.65	-0.0362900062783318	pearson	1	Ttest_pvalue	Coefficient_of_eigenassay	SVD_pCMs_drugs	NoPrepr	SVD	6799	D-Tx3	N	Kept components	RCT
Drug	Anthracycline	D	Cell_line.Tx3	Plate.99	MTRNR2L1	0.65	0.130117257697166	pearson	1	Ttest_pvalue	Coefficient_of_eigenassay	SVD_pCMs_drugs	NoPrepr	SVD	450	D-Tx3	N	Kept components	RCT
Drug	Anthracycline	D	Cell_line.Tx3	Plate.99	MTRNR2L2	0.65	-0.000789757150762372	pearson	1	Ttest_pvalue	Coefficient_of_eigenassay	SVD_pCMs_drugs	NoPrepr	SVD	15004	D-Tx3	N	Kept components	RCT
Drug	Anthracycline	D	Cell_line.Tx3	Plate.99	MTRNR2L3	0.65	-0.0308279054817267	pearson	1	Ttest_pvalue	Coefficient_of_eigenassay	SVD_pCMs_drugs	NoPrepr	SVD	7732	D-Tx3	N	Kept components	RCT
Drug	Anthracycline	D	Cell_line.Tx3	Plate.99	MTRNR2L5	0.65	0.0065651217667002	pearson	1	Ttest_pvalue	Coefficient_of_eigenassay	SVD_pCMs_drugs	NoPrepr	SVD	13251	D-Tx3	N	Kept components	RCT
Drug	Anthracycline	D	Cell_line.Tx3	Plate.99	MTRR	0.65	-0.0435707315615311	pearson	1	Ttest_pvalue	Coefficient_of_eigenassay	SVD_pCMs_drugs	NoPrepr	SVD	5603	D-Tx3	N	Kept components	RCT
Drug	Anthracycline	D	Cell_line.Tx3	Plate.99	MTSS1	0.65	0.0558712195421612	pearson	1	Ttest_pvalue	Coefficient_of_eigenassay	SVD_pCMs_drugs	NoPrepr	SVD	4005	D-Tx3	N	Kept components	RCT
Drug	Anthracycline	D	Cell_line.Tx3	Plate.99	MTSS1L	0.65	-0.0925470083633761	pearson	1	Ttest_pvalue	Coefficient_of_eigenassay	SVD_pCMs_drugs	NoPrepr	SVD	1364	D-Tx3	N	Kept components	RCT
Drug	Anthracycline	D	Cell_line.Tx3	Plate.99	MTTP	0.65	0.0178161044928057	pearson	1	Ttest_pvalue	Coefficient_of_eigenassay	SVD_pCMs_drugs	NoPrepr	SVD	10422	D-Tx3	N	Kept components	RCT
Drug	Anthracycline	D	Cell_line.Tx3	Plate.99	MTURN	0.65	-0.0253410298534604	pearson	1	Ttest_pvalue	Coefficient_of_eigenassay	SVD_pCMs_drugs	NoPrepr	SVD	8802	D-Tx3	N	Kept components	RCT
Drug	Anthracycline	D	Cell_line.Tx3	Plate.99	MTUS1	0.65	-0.0175715374905318	pearson	1	Ttest_pvalue	Coefficient_of_eigenassay	SVD_pCMs_drugs	NoPrepr	SVD	10470	D-Tx3	N	Kept components	RCT
Drug	Anthracycline	D	Cell_line.Tx3	Plate.99	MTUS2	0.65	0.0435287164062068	pearson	1	Ttest_pvalue	Coefficient_of_eigenassay	SVD_pCMs_drugs	NoPrepr	SVD	5609	D-Tx3	N	Kept components	RCT
Drug	Anthracycline	D	Cell_line.Tx3	Plate.99	MTX1	0.65	0.0060057034482037	pearson	1	Ttest_pvalue	Coefficient_of_eigenassay	SVD_pCMs_drugs	NoPrepr	SVD	13401	D-Tx3	N	Kept components	RCT
Drug	Anthracycline	D	Cell_line.Tx3	Plate.99	MTX2	0.65	-0.0921679355672638	pearson	1	Ttest_pvalue	Coefficient_of_eigenassay	SVD_pCMs_drugs	NoPrepr	SVD	1376	D-Tx3	N	Kept components	RCT
Drug	Anthracycline	D	Cell_line.Tx3	Plate.99	MTX3	0.65	-0.0030854567468037	pearson	1	Ttest_pvalue	Coefficient_of_eigenassay	SVD_pCMs_drugs	NoPrepr	SVD	14280	D-Tx3	N	Kept components	RCT
Drug	Anthracycline	D	Cell_line.Tx3	Plate.99	MUC1	0.65	0.0717490030740954	pearson	1	Ttest_pvalue	Coefficient_of_eigenassay	SVD_pCMs_drugs	NoPrepr	SVD	2533	D-Tx3	N	Kept components	RCT
Drug	Anthracycline	D	Cell_line.Tx3	Plate.99	MUC12	0.65	0.0142088045506556	pearson	1	Ttest_pvalue	Coefficient_of_eigenassay	SVD_pCMs_drugs	NoPrepr	SVD	11229	D-Tx3	N	Kept components	RCT
Drug	Anthracycline	D	Cell_line.Tx3	Plate.99	MUC16	0.65	-0.00589409504119655	pearson	1	Ttest_pvalue	Coefficient_of_eigenassay	SVD_pCMs_drugs	NoPrepr	SVD	13443	D-Tx3	N	Kept components	RCT
Drug	Anthracycline	D	Cell_line.Tx3	Plate.99	MUC19	0.65	0.0509905425028273	pearson	1	Ttest_pvalue	Coefficient_of_eigenassay	SVD_pCMs_drugs	NoPrepr	SVD	4564	D-Tx3	N	Kept components	RCT
Drug	Anthracycline	D	Cell_line.Tx3	Plate.99	MUC3A	0.65	-0.014372628386667	pearson	1	Ttest_pvalue	Coefficient_of_eigenassay	SVD_pCMs_drugs	NoPrepr	SVD	11188	D-Tx3	N	Kept components	RCT
Drug	Anthracycline	D	Cell_line.Tx3	Plate.99	MUC5AC	0.65	0.00943107096478446	pearson	1	Ttest_pvalue	Coefficient_of_eigenassay	SVD_pCMs_drugs	NoPrepr	SVD	12455	D-Tx3	N	Kept components	RCT
Drug	Anthracycline	D	Cell_line.Tx3	Plate.99	MUC5B	0.65	0.0897378376514473	pearson	1	Ttest_pvalue	Coefficient_of_eigenassay	SVD_pCMs_drugs	NoPrepr	SVD	1485	D-Tx3	N	Kept components	RCT
Drug	Anthracycline	D	Cell_line.Tx3	Plate.99	MUC6	0.65	-0.00152811797884485	pearson	1	Ttest_pvalue	Coefficient_of_eigenassay	SVD_pCMs_drugs	NoPrepr	SVD	14788	D-Tx3	N	Kept components	RCT
Drug	Anthracycline	D	Cell_line.Tx3	Plate.99	MUL1	0.65	0.02863990953845	pearson	1	Ttest_pvalue	Coefficient_of_eigenassay	SVD_pCMs_drugs	NoPrepr	SVD	8143	D-Tx3	N	Kept components	RCT
Drug	Anthracycline	D	Cell_line.Tx3	Plate.99	MUM1	0.65	-0.0179377416860576	pearson	1	Ttest_pvalue	Coefficient_of_eigenassay	SVD_pCMs_drugs	NoPrepr	SVD	10396	D-Tx3	N	Kept components	RCT
Drug	Anthracycline	D	Cell_line.Tx3	Plate.99	MUM1L1	0.65	-0.0186890390630203	pearson	1	Ttest_pvalue	Coefficient_of_eigenassay	SVD_pCMs_drugs	NoPrepr	SVD	10242	D-Tx3	N	Kept components	RCT
Drug	Anthracycline	D	Cell_line.Tx3	Plate.99	MUS81	0.65	-0.0306420441442152	pearson	1	Ttest_pvalue	Coefficient_of_eigenassay	SVD_pCMs_drugs	NoPrepr	SVD	7769	D-Tx3	N	Kept components	RCT
Drug	Anthracycline	D	Cell_line.Tx3	Plate.99	MUSK	0.65	0.00753162551264379	pearson	1	Ttest_pvalue	Coefficient_of_eigenassay	SVD_pCMs_drugs	NoPrepr	SVD	12964	D-Tx3	N	Kept components	RCT
Drug	Anthracycline	D	Cell_line.Tx3	Plate.99	MUSTN1	0.65	0.0083924637202752	pearson	1	Ttest_pvalue	Coefficient_of_eigenassay	SVD_pCMs_drugs	NoPrepr	SVD	12713	D-Tx3	N	Kept components	RCT
Drug	Anthracycline	D	Cell_line.Tx3	Plate.99	MUT	0.65	-0.0204269071740063	pearson	1	Ttest_pvalue	Coefficient_of_eigenassay	SVD_pCMs_drugs	NoPrepr	SVD	9869	D-Tx3	N	Kept components	RCT
Drug	Anthracycline	D	Cell_line.Tx3	Plate.99	MUTYH	0.65	-0.0323593337336338	pearson	1	Ttest_pvalue	Coefficient_of_eigenassay	SVD_pCMs_drugs	NoPrepr	SVD	7469	D-Tx3	N	Kept components	RCT
Drug	Anthracycline	D	Cell_line.Tx3	Plate.99	MVB12A	0.65	0.00496376978585459	pearson	1	Ttest_pvalue	Coefficient_of_eigenassay	SVD_pCMs_drugs	NoPrepr	SVD	13713	D-Tx3	N	Kept components	RCT
Drug	Anthracycline	D	Cell_line.Tx3	Plate.99	MVB12B	0.65	-0.0431409354392782	pearson	1	Ttest_pvalue	Coefficient_of_eigenassay	SVD_pCMs_drugs	NoPrepr	SVD	5666	D-Tx3	N	Kept components	RCT
Drug	Anthracycline	D	Cell_line.Tx3	Plate.99	MVD	0.65	0.155639425467578	pearson	1	Ttest_pvalue	Coefficient_of_eigenassay	SVD_pCMs_drugs	NoPrepr	SVD	210	D-Tx3	N	Kept components	RCT
Drug	Anthracycline	D	Cell_line.Tx3	Plate.99	MVK	0.65	0.0374609572611894	pearson	1	Ttest_pvalue	Coefficient_of_eigenassay	SVD_pCMs_drugs	NoPrepr	SVD	6609	D-Tx3	N	Kept components	RCT
Drug	Anthracycline	D	Cell_line.Tx3	Plate.99	MVP	0.65	0.0673175297754943	pearson	1	Ttest_pvalue	Coefficient_of_eigenassay	SVD_pCMs_drugs	NoPrepr	SVD	2869	D-Tx3	N	Kept components	RCT
Drug	Anthracycline	D	Cell_line.Tx3	Plate.99	MX1	0.65	-0.141363587539629	pearson	1	Ttest_pvalue	Coefficient_of_eigenassay	SVD_pCMs_drugs	NoPrepr	SVD	314	D-Tx3	N	Kept components	RCT
Drug	Anthracycline	D	Cell_line.Tx3	Plate.99	MX2	0.65	-0.0433174863262015	pearson	1	Ttest_pvalue	Coefficient_of_eigenassay	SVD_pCMs_drugs	NoPrepr	SVD	5638	D-Tx3	N	Kept components	RCT
Drug	Anthracycline	D	Cell_line.Tx3	Plate.99	MXD1	0.65	-0.0580151400570575	pearson	1	Ttest_pvalue	Coefficient_of_eigenassay	SVD_pCMs_drugs	NoPrepr	SVD	3778	D-Tx3	N	Kept components	RCT
Drug	Anthracycline	D	Cell_line.Tx3	Plate.99	MXD3	0.65	0.0322482661595183	pearson	1	Ttest_pvalue	Coefficient_of_eigenassay	SVD_pCMs_drugs	NoPrepr	SVD	7491	D-Tx3	N	Kept components	RCT
Drug	Anthracycline	D	Cell_line.Tx3	Plate.99	MXD4	0.65	-0.019991097062909	pearson	1	Ttest_pvalue	Coefficient_of_eigenassay	SVD_pCMs_drugs	NoPrepr	SVD	9954	D-Tx3	N	Kept components	RCT
Drug	Anthracycline	D	Cell_line.Tx3	Plate.99	MXI1	0.65	-0.0330211601221299	pearson	1	Ttest_pvalue	Coefficient_of_eigenassay	SVD_pCMs_drugs	NoPrepr	SVD	7354	D-Tx3	N	Kept components	RCT
Drug	Anthracycline	D	Cell_line.Tx3	Plate.99	MXRA5	0.65	0.0941279407191279	pearson	1	Ttest_pvalue	Coefficient_of_eigenassay	SVD_pCMs_drugs	NoPrepr	SVD	1297	D-Tx3	N	Kept components	RCT
Drug	Anthracycline	D	Cell_line.Tx3	Plate.99	MXRA7	0.65	-0.02046688651224	pearson	1	Ttest_pvalue	Coefficient_of_eigenassay	SVD_pCMs_drugs	NoPrepr	SVD	9862	D-Tx3	N	Kept components	RCT
Drug	Anthracycline	D	Cell_line.Tx3	Plate.99	MXRA8	0.65	-0.062879353371551	pearson	1	Ttest_pvalue	Coefficient_of_eigenassay	SVD_pCMs_drugs	NoPrepr	SVD	3270	D-Tx3	N	Kept components	RCT
Drug	Anthracycline	D	Cell_line.Tx3	Plate.99	MYADM	0.65	0.00436541063910847	pearson	1	Ttest_pvalue	Coefficient_of_eigenassay	SVD_pCMs_drugs	NoPrepr	SVD	13879	D-Tx3	N	Kept components	RCT
Drug	Anthracycline	D	Cell_line.Tx3	Plate.99	MYADML2	0.65	-0.0206718279231842	pearson	1	Ttest_pvalue	Coefficient_of_eigenassay	SVD_pCMs_drugs	NoPrepr	SVD	9820	D-Tx3	N	Kept components	RCT
Drug	Anthracycline	D	Cell_line.Tx3	Plate.99	MYB	0.65	0.0288934636537803	pearson	1	Ttest_pvalue	Coefficient_of_eigenassay	SVD_pCMs_drugs	NoPrepr	SVD	8087	D-Tx3	N	Kept components	RCT
Drug	Anthracycline	D	Cell_line.Tx3	Plate.99	MYBBP1A	0.65	0.0405217119490142	pearson	1	Ttest_pvalue	Coefficient_of_eigenassay	SVD_pCMs_drugs	NoPrepr	SVD	6089	D-Tx3	N	Kept components	RCT
Drug	Anthracycline	D	Cell_line.Tx3	Plate.99	MYBL1	0.65	0.0612008206874052	pearson	1	Ttest_pvalue	Coefficient_of_eigenassay	SVD_pCMs_drugs	NoPrepr	SVD	3427	D-Tx3	N	Kept components	RCT
Drug	Anthracycline	D	Cell_line.Tx3	Plate.99	MYBL2	0.65	0.0990088605114803	pearson	1	Ttest_pvalue	Coefficient_of_eigenassay	SVD_pCMs_drugs	NoPrepr	SVD	1099	D-Tx3	N	Kept components	RCT
Drug	Anthracycline	D	Cell_line.Tx3	Plate.99	MYBPC1	0.65	0.00391731487666845	pearson	1	Ttest_pvalue	Coefficient_of_eigenassay	SVD_pCMs_drugs	NoPrepr	SVD	14030	D-Tx3	N	Kept components	RCT
Drug	Anthracycline	D	Cell_line.Tx3	Plate.99	MYBPC2	0.65	0.0230547177174053	pearson	1	Ttest_pvalue	Coefficient_of_eigenassay	SVD_pCMs_drugs	NoPrepr	SVD	9284	D-Tx3	N	Kept components	RCT
Drug	Anthracycline	D	Cell_line.Tx3	Plate.99	MYBPC3	0.65	-0.00142754433645711	pearson	1	Ttest_pvalue	Coefficient_of_eigenassay	SVD_pCMs_drugs	NoPrepr	SVD	14815	D-Tx3	N	Kept components	RCT
Drug	Anthracycline	D	Cell_line.Tx3	Plate.99	MYBPH	0.65	0.0889631140327417	pearson	1	Ttest_pvalue	Coefficient_of_eigenassay	SVD_pCMs_drugs	NoPrepr	SVD	1514	D-Tx3	N	Kept components	RCT
Drug	Anthracycline	D	Cell_line.Tx3	Plate.99	MYBPHL	0.65	0.141613439121034	pearson	1	Ttest_pvalue	Coefficient_of_eigenassay	SVD_pCMs_drugs	NoPrepr	SVD	310	D-Tx3	N	Kept components	RCT
Drug	Anthracycline	D	Cell_line.Tx3	Plate.99	MYC	0.65	-0.03803495018649	pearson	1	Ttest_pvalue	Coefficient_of_eigenassay	SVD_pCMs_drugs	NoPrepr	SVD	6518	D-Tx3	N	Kept components	RCT
Drug	Anthracycline	D	Cell_line.Tx3	Plate.99	MYCBP2	0.65	-0.11545468827882	pearson	1	Ttest_pvalue	Coefficient_of_eigenassay	SVD_pCMs_drugs	NoPrepr	SVD	684	D-Tx3	N	Kept components	RCT
Drug	Anthracycline	D	Cell_line.Tx3	Plate.99	MYCBPAP	0.65	-0.0018230476521923	pearson	1	Ttest_pvalue	Coefficient_of_eigenassay	SVD_pCMs_drugs	NoPrepr	SVD	14697	D-Tx3	N	Kept components	RCT
Drug	Anthracycline	D	Cell_line.Tx3	Plate.99	MYCL	0.65	-0.0809836116299975	pearson	1	Ttest_pvalue	Coefficient_of_eigenassay	SVD_pCMs_drugs	NoPrepr	SVD	1928	D-Tx3	N	Kept components	RCT
Drug	Anthracycline	D	Cell_line.Tx3	Plate.99	MYCN	0.65	0.0658277211007931	pearson	1	Ttest_pvalue	Coefficient_of_eigenassay	SVD_pCMs_drugs	NoPrepr	SVD	3008	D-Tx3	N	Kept components	RCT
Drug	Anthracycline	D	Cell_line.Tx3	Plate.99	MYCT1	0.65	0.02932230674688	pearson	1	Ttest_pvalue	Coefficient_of_eigenassay	SVD_pCMs_drugs	NoPrepr	SVD	7996	D-Tx3	N	Kept components	RCT
Drug	Anthracycline	D	Cell_line.Tx3	Plate.99	MYD88	0.65	-0.0323553521522412	pearson	1	Ttest_pvalue	Coefficient_of_eigenassay	SVD_pCMs_drugs	NoPrepr	SVD	7472	D-Tx3	N	Kept components	RCT
Drug	Anthracycline	D	Cell_line.Tx3	Plate.99	MYDGF	0.65	0.0220707313037771	pearson	1	Ttest_pvalue	Coefficient_of_eigenassay	SVD_pCMs_drugs	NoPrepr	SVD	9489	D-Tx3	N	Kept components	RCT
Drug	Anthracycline	D	Cell_line.Tx3	Plate.99	MYEF2	0.65	-0.0427583960525262	pearson	1	Ttest_pvalue	Coefficient_of_eigenassay	SVD_pCMs_drugs	NoPrepr	SVD	5720	D-Tx3	N	Kept components	RCT
Drug	Anthracycline	D	Cell_line.Tx3	Plate.99	MYH10	0.65	0.0210843538122763	pearson	1	Ttest_pvalue	Coefficient_of_eigenassay	SVD_pCMs_drugs	NoPrepr	SVD	9719	D-Tx3	N	Kept components	RCT
Drug	Anthracycline	D	Cell_line.Tx3	Plate.99	MYH14	0.65	-0.0130380684623489	pearson	1	Ttest_pvalue	Coefficient_of_eigenassay	SVD_pCMs_drugs	NoPrepr	SVD	11546	D-Tx3	N	Kept components	RCT
Drug	Anthracycline	D	Cell_line.Tx3	Plate.99	MYH15	0.65	-0.0053080916603087	pearson	1	Ttest_pvalue	Coefficient_of_eigenassay	SVD_pCMs_drugs	NoPrepr	SVD	13615	D-Tx3	N	Kept components	RCT
Drug	Anthracycline	D	Cell_line.Tx3	Plate.99	MYH3	0.65	0.0745553703096622	pearson	1	Ttest_pvalue	Coefficient_of_eigenassay	SVD_pCMs_drugs	NoPrepr	SVD	2347	D-Tx3	N	Kept components	RCT
Drug	Anthracycline	D	Cell_line.Tx3	Plate.99	MYH6	0.65	0.0545206517142133	pearson	1	Ttest_pvalue	Coefficient_of_eigenassay	SVD_pCMs_drugs	NoPrepr	SVD	4156	D-Tx3	N	Kept components	RCT
Drug	Anthracycline	D	Cell_line.Tx3	Plate.99	MYH7	0.65	0.0569459104593184	pearson	1	Ttest_pvalue	Coefficient_of_eigenassay	SVD_pCMs_drugs	NoPrepr	SVD	3889	D-Tx3	N	Kept components	RCT
Drug	Anthracycline	D	Cell_line.Tx3	Plate.99	MYH7B	0.65	0.0291703833115362	pearson	1	Ttest_pvalue	Coefficient_of_eigenassay	SVD_pCMs_drugs	NoPrepr	SVD	8032	D-Tx3	N	Kept components	RCT
Drug	Anthracycline	D	Cell_line.Tx3	Plate.99	MYH8	0.65	-0.0032006208157	pearson	1	Ttest_pvalue	Coefficient_of_eigenassay	SVD_pCMs_drugs	NoPrepr	SVD	14238	D-Tx3	N	Kept components	RCT
Drug	Anthracycline	D	Cell_line.Tx3	Plate.99	MYH9	0.65	0.12377333311883	pearson	1	Ttest_pvalue	Coefficient_of_eigenassay	SVD_pCMs_drugs	NoPrepr	SVD	535	D-Tx3	N	Kept components	RCT
Drug	Anthracycline	D	Cell_line.Tx3	Plate.99	MYL1	0.65	0.00181456423466099	pearson	1	Ttest_pvalue	Coefficient_of_eigenassay	SVD_pCMs_drugs	NoPrepr	SVD	14699	D-Tx3	N	Kept components	RCT
Drug	Anthracycline	D	Cell_line.Tx3	Plate.99	MYL10	0.65	0.0151766526612782	pearson	1	Ttest_pvalue	Coefficient_of_eigenassay	SVD_pCMs_drugs	NoPrepr	SVD	11020	D-Tx3	N	Kept components	RCT
Drug	Anthracycline	D	Cell_line.Tx3	Plate.99	MYL12A	0.65	-0.0865584745684685	pearson	1	Ttest_pvalue	Coefficient_of_eigenassay	SVD_pCMs_drugs	NoPrepr	SVD	1619	D-Tx3	N	Kept components	RCT
Drug	Anthracycline	D	Cell_line.Tx3	Plate.99	MYL12B	0.65	-0.00242916919877355	pearson	1	Ttest_pvalue	Coefficient_of_eigenassay	SVD_pCMs_drugs	NoPrepr	SVD	14487	D-Tx3	N	Kept components	RCT
Drug	Anthracycline	D	Cell_line.Tx3	Plate.99	MYL2	0.65	0.145149884052109	pearson	1	Ttest_pvalue	Coefficient_of_eigenassay	SVD_pCMs_drugs	NoPrepr	SVD	279	D-Tx3	N	Kept components	RCT
Drug	Anthracycline	D	Cell_line.Tx3	Plate.99	MYL3	0.65	0.115113978228893	pearson	1	Ttest_pvalue	Coefficient_of_eigenassay	SVD_pCMs_drugs	NoPrepr	SVD	694	D-Tx3	N	Kept components	RCT
Drug	Anthracycline	D	Cell_line.Tx3	Plate.99	MYL4	0.65	-0.00897793155537236	pearson	1	Ttest_pvalue	Coefficient_of_eigenassay	SVD_pCMs_drugs	NoPrepr	SVD	12558	D-Tx3	N	Kept components	RCT
Drug	Anthracycline	D	Cell_line.Tx3	Plate.99	MYL5	0.65	-0.0306499110103445	pearson	1	Ttest_pvalue	Coefficient_of_eigenassay	SVD_pCMs_drugs	NoPrepr	SVD	7767	D-Tx3	N	Kept components	RCT
Drug	Anthracycline	D	Cell_line.Tx3	Plate.99	MYL6	0.65	0.0369416865515476	pearson	1	Ttest_pvalue	Coefficient_of_eigenassay	SVD_pCMs_drugs	NoPrepr	SVD	6704	D-Tx3	N	Kept components	RCT
Drug	Anthracycline	D	Cell_line.Tx3	Plate.99	MYL6B	0.65	0.101965673436792	pearson	1	Ttest_pvalue	Coefficient_of_eigenassay	SVD_pCMs_drugs	NoPrepr	SVD	1014	D-Tx3	N	Kept components	RCT
Drug	Anthracycline	D	Cell_line.Tx3	Plate.99	MYL7	0.65	-0.0338653413172	pearson	1	Ttest_pvalue	Coefficient_of_eigenassay	SVD_pCMs_drugs	NoPrepr	SVD	7214	D-Tx3	N	Kept components	RCT
Drug	Anthracycline	D	Cell_line.Tx3	Plate.99	MYL9	0.65	0.0382159684599493	pearson	1	Ttest_pvalue	Coefficient_of_eigenassay	SVD_pCMs_drugs	NoPrepr	SVD	6479	D-Tx3	N	Kept components	RCT
Drug	Anthracycline	D	Cell_line.Tx3	Plate.99	MYLIP	0.65	0.0699209274257934	pearson	1	Ttest_pvalue	Coefficient_of_eigenassay	SVD_pCMs_drugs	NoPrepr	SVD	2667	D-Tx3	N	Kept components	RCT
Drug	Anthracycline	D	Cell_line.Tx3	Plate.99	MYLK	0.65	-0.0242739734553574	pearson	1	Ttest_pvalue	Coefficient_of_eigenassay	SVD_pCMs_drugs	NoPrepr	SVD	9038	D-Tx3	N	Kept components	RCT
Drug	Anthracycline	D	Cell_line.Tx3	Plate.99	MYLK2	0.65	-0.0523442085300366	pearson	1	Ttest_pvalue	Coefficient_of_eigenassay	SVD_pCMs_drugs	NoPrepr	SVD	4393	D-Tx3	N	Kept components	RCT
Drug	Anthracycline	D	Cell_line.Tx3	Plate.99	MYLK3	0.65	-0.03038520014496	pearson	1	Ttest_pvalue	Coefficient_of_eigenassay	SVD_pCMs_drugs	NoPrepr	SVD	7812	D-Tx3	N	Kept components	RCT
Drug	Anthracycline	D	Cell_line.Tx3	Plate.99	MYLK4	0.65	0.103189470907984	pearson	1	Ttest_pvalue	Coefficient_of_eigenassay	SVD_pCMs_drugs	NoPrepr	SVD	979	D-Tx3	N	Kept components	RCT
Drug	Anthracycline	D	Cell_line.Tx3	Plate.99	MYLPF	0.65	-0.00204295067671652	pearson	1	Ttest_pvalue	Coefficient_of_eigenassay	SVD_pCMs_drugs	NoPrepr	SVD	14621	D-Tx3	N	Kept components	RCT
Drug	Anthracycline	D	Cell_line.Tx3	Plate.99	MYMK	0.65	0.00324071258698898	pearson	1	Ttest_pvalue	Coefficient_of_eigenassay	SVD_pCMs_drugs	NoPrepr	SVD	14226	D-Tx3	N	Kept components	RCT
Drug	Anthracycline	D	Cell_line.Tx3	Plate.99	MYNN	0.65	0.060855903471882	pearson	1	Ttest_pvalue	Coefficient_of_eigenassay	SVD_pCMs_drugs	NoPrepr	SVD	3464	D-Tx3	N	Kept components	RCT
Drug	Anthracycline	D	Cell_line.Tx3	Plate.99	MYO10	0.65	0.0678162601652604	pearson	1	Ttest_pvalue	Coefficient_of_eigenassay	SVD_pCMs_drugs	NoPrepr	SVD	2826	D-Tx3	N	Kept components	RCT
Drug	Anthracycline	D	Cell_line.Tx3	Plate.99	MYO15A	0.65	0.0844521134800254	pearson	1	Ttest_pvalue	Coefficient_of_eigenassay	SVD_pCMs_drugs	NoPrepr	SVD	1715	D-Tx3	N	Kept components	RCT
Drug	Anthracycline	D	Cell_line.Tx3	Plate.99	MYO15B	0.65	-0.0216063101848	pearson	1	Ttest_pvalue	Coefficient_of_eigenassay	SVD_pCMs_drugs	NoPrepr	SVD	9612	D-Tx3	N	Kept components	RCT
Drug	Anthracycline	D	Cell_line.Tx3	Plate.99	MYO16	0.65	-0.00826708538291901	pearson	1	Ttest_pvalue	Coefficient_of_eigenassay	SVD_pCMs_drugs	NoPrepr	SVD	12746	D-Tx3	N	Kept components	RCT
Drug	Anthracycline	D	Cell_line.Tx3	Plate.99	MYO18A	0.65	0.0358116905230057	pearson	1	Ttest_pvalue	Coefficient_of_eigenassay	SVD_pCMs_drugs	NoPrepr	SVD	6879	D-Tx3	N	Kept components	RCT
Drug	Anthracycline	D	Cell_line.Tx3	Plate.99	MYO18B	0.65	0.047595179422054	pearson	1	Ttest_pvalue	Coefficient_of_eigenassay	SVD_pCMs_drugs	NoPrepr	SVD	5017	D-Tx3	N	Kept components	RCT
Drug	Anthracycline	D	Cell_line.Tx3	Plate.99	MYO19	0.65	0.00638892017658267	pearson	1	Ttest_pvalue	Coefficient_of_eigenassay	SVD_pCMs_drugs	NoPrepr	SVD	13299	D-Tx3	N	Kept components	RCT
Drug	Anthracycline	D	Cell_line.Tx3	Plate.99	MYO1B	0.65	0.0870557556764976	pearson	1	Ttest_pvalue	Coefficient_of_eigenassay	SVD_pCMs_drugs	NoPrepr	SVD	1598	D-Tx3	N	Kept components	RCT
Drug	Anthracycline	D	Cell_line.Tx3	Plate.99	MYO1C	0.65	-0.00862976286447729	pearson	1	Ttest_pvalue	Coefficient_of_eigenassay	SVD_pCMs_drugs	NoPrepr	SVD	12656	D-Tx3	N	Kept components	RCT
Drug	Anthracycline	D	Cell_line.Tx3	Plate.99	MYO1D	0.65	0.0157523376340164	pearson	1	Ttest_pvalue	Coefficient_of_eigenassay	SVD_pCMs_drugs	NoPrepr	SVD	10906	D-Tx3	N	Kept components	RCT
Drug	Anthracycline	D	Cell_line.Tx3	Plate.99	MYO1E	0.65	-0.0238638912299171	pearson	1	Ttest_pvalue	Coefficient_of_eigenassay	SVD_pCMs_drugs	NoPrepr	SVD	9130	D-Tx3	N	Kept components	RCT
Drug	Anthracycline	D	Cell_line.Tx3	Plate.99	MYO1F	0.65	-0.145097427583085	pearson	1	Ttest_pvalue	Coefficient_of_eigenassay	SVD_pCMs_drugs	NoPrepr	SVD	280	D-Tx3	N	Kept components	RCT
Drug	Anthracycline	D	Cell_line.Tx3	Plate.99	MYO1G	0.65	0.0171243608855205	pearson	1	Ttest_pvalue	Coefficient_of_eigenassay	SVD_pCMs_drugs	NoPrepr	SVD	10578	D-Tx3	N	Kept components	RCT
Drug	Anthracycline	D	Cell_line.Tx3	Plate.99	MYO1H	0.65	0.0566794453919315	pearson	1	Ttest_pvalue	Coefficient_of_eigenassay	SVD_pCMs_drugs	NoPrepr	SVD	3921	D-Tx3	N	Kept components	RCT
Drug	Anthracycline	D	Cell_line.Tx3	Plate.99	MYO3A	0.65	0.0128864867143029	pearson	1	Ttest_pvalue	Coefficient_of_eigenassay	SVD_pCMs_drugs	NoPrepr	SVD	11586	D-Tx3	N	Kept components	RCT
Drug	Anthracycline	D	Cell_line.Tx3	Plate.99	MYO5A	0.65	0.0026344540301342	pearson	1	Ttest_pvalue	Coefficient_of_eigenassay	SVD_pCMs_drugs	NoPrepr	SVD	14424	D-Tx3	N	Kept components	RCT
Drug	Anthracycline	D	Cell_line.Tx3	Plate.99	MYO5B	0.65	-0.00455597732610823	pearson	1	Ttest_pvalue	Coefficient_of_eigenassay	SVD_pCMs_drugs	NoPrepr	SVD	13822	D-Tx3	N	Kept components	RCT
Drug	Anthracycline	D	Cell_line.Tx3	Plate.99	MYO5C	0.65	-0.000550613954957935	pearson	1	Ttest_pvalue	Coefficient_of_eigenassay	SVD_pCMs_drugs	NoPrepr	SVD	15097	D-Tx3	N	Kept components	RCT
Drug	Anthracycline	D	Cell_line.Tx3	Plate.99	MYO6	0.65	0.0243716284569455	pearson	1	Ttest_pvalue	Coefficient_of_eigenassay	SVD_pCMs_drugs	NoPrepr	SVD	9013	D-Tx3	N	Kept components	RCT
Drug	Anthracycline	D	Cell_line.Tx3	Plate.99	MYO7A	0.65	-0.0496994823719106	pearson	1	Ttest_pvalue	Coefficient_of_eigenassay	SVD_pCMs_drugs	NoPrepr	SVD	4740	D-Tx3	N	Kept components	RCT
Drug	Anthracycline	D	Cell_line.Tx3	Plate.99	MYO7B	0.65	0.113975107500535	pearson	1	Ttest_pvalue	Coefficient_of_eigenassay	SVD_pCMs_drugs	NoPrepr	SVD	718	D-Tx3	N	Kept components	RCT
Drug	Anthracycline	D	Cell_line.Tx3	Plate.99	MYO9A	0.65	-0.0681154588256703	pearson	1	Ttest_pvalue	Coefficient_of_eigenassay	SVD_pCMs_drugs	NoPrepr	SVD	2800	D-Tx3	N	Kept components	RCT
Drug	Anthracycline	D	Cell_line.Tx3	Plate.99	MYO9B	0.65	0.0196391135183465	pearson	1	Ttest_pvalue	Coefficient_of_eigenassay	SVD_pCMs_drugs	NoPrepr	SVD	10031	D-Tx3	N	Kept components	RCT
Drug	Anthracycline	D	Cell_line.Tx3	Plate.99	MYOCD	0.65	0.00567713010671255	pearson	1	Ttest_pvalue	Coefficient_of_eigenassay	SVD_pCMs_drugs	NoPrepr	SVD	13512	D-Tx3	N	Kept components	RCT
Drug	Anthracycline	D	Cell_line.Tx3	Plate.99	MYOD1	0.65	-0.00154315526657124	pearson	1	Ttest_pvalue	Coefficient_of_eigenassay	SVD_pCMs_drugs	NoPrepr	SVD	14784	D-Tx3	N	Kept components	RCT
Drug	Anthracycline	D	Cell_line.Tx3	Plate.99	MYOF	0.65	0.072291320053562	pearson	1	Ttest_pvalue	Coefficient_of_eigenassay	SVD_pCMs_drugs	NoPrepr	SVD	2498	D-Tx3	N	Kept components	RCT
Drug	Anthracycline	D	Cell_line.Tx3	Plate.99	MYOG	0.65	0.012797724076161	pearson	1	Ttest_pvalue	Coefficient_of_eigenassay	SVD_pCMs_drugs	NoPrepr	SVD	11599	D-Tx3	N	Kept components	RCT
Drug	Anthracycline	D	Cell_line.Tx3	Plate.99	MYOM1	0.65	0.0176353717530333	pearson	1	Ttest_pvalue	Coefficient_of_eigenassay	SVD_pCMs_drugs	NoPrepr	SVD	10457	D-Tx3	N	Kept components	RCT
Drug	Anthracycline	D	Cell_line.Tx3	Plate.99	MYOM2	0.65	0.0727412676630041	pearson	1	Ttest_pvalue	Coefficient_of_eigenassay	SVD_pCMs_drugs	NoPrepr	SVD	2458	D-Tx3	N	Kept components	RCT
Drug	Anthracycline	D	Cell_line.Tx3	Plate.99	MYOM3	0.65	0.0585785730891295	pearson	1	Ttest_pvalue	Coefficient_of_eigenassay	SVD_pCMs_drugs	NoPrepr	SVD	3695	D-Tx3	N	Kept components	RCT
Drug	Anthracycline	D	Cell_line.Tx3	Plate.99	MYORG	0.65	0.00173146088384405	pearson	1	Ttest_pvalue	Coefficient_of_eigenassay	SVD_pCMs_drugs	NoPrepr	SVD	14724	D-Tx3	N	Kept components	RCT
Drug	Anthracycline	D	Cell_line.Tx3	Plate.99	MYOT	0.65	0.00420763903818481	pearson	1	Ttest_pvalue	Coefficient_of_eigenassay	SVD_pCMs_drugs	NoPrepr	SVD	13919	D-Tx3	N	Kept components	RCT
Drug	Anthracycline	D	Cell_line.Tx3	Plate.99	MYOZ1	0.65	0.116024153022469	pearson	1	Ttest_pvalue	Coefficient_of_eigenassay	SVD_pCMs_drugs	NoPrepr	SVD	674	D-Tx3	N	Kept components	RCT
Drug	Anthracycline	D	Cell_line.Tx3	Plate.99	MYOZ2	0.65	-0.195506636135665	pearson	1	Ttest_pvalue	Coefficient_of_eigenassay	SVD_pCMs_drugs	NoPrepr	SVD	85	D-Tx3	N	Kept components	RCT
Drug	Anthracycline	D	Cell_line.Tx3	Plate.99	MYOZ3	0.65	-0.0180446561089406	pearson	1	Ttest_pvalue	Coefficient_of_eigenassay	SVD_pCMs_drugs	NoPrepr	SVD	10363	D-Tx3	N	Kept components	RCT
Drug	Anthracycline	D	Cell_line.Tx3	Plate.99	MYPN	0.65	0.0328201998273597	pearson	1	Ttest_pvalue	Coefficient_of_eigenassay	SVD_pCMs_drugs	NoPrepr	SVD	7388	D-Tx3	N	Kept components	RCT
Drug	Anthracycline	D	Cell_line.Tx3	Plate.99	MYPOP	0.65	0.0377199115590119	pearson	1	Ttest_pvalue	Coefficient_of_eigenassay	SVD_pCMs_drugs	NoPrepr	SVD	6568	D-Tx3	N	Kept components	RCT
Drug	Anthracycline	D	Cell_line.Tx3	Plate.99	MYRF	0.65	-0.0855308288456852	pearson	1	Ttest_pvalue	Coefficient_of_eigenassay	SVD_pCMs_drugs	NoPrepr	SVD	1662	D-Tx3	N	Kept components	RCT
Drug	Anthracycline	D	Cell_line.Tx3	Plate.99	MYRFL	0.65	0.0408492519082708	pearson	1	Ttest_pvalue	Coefficient_of_eigenassay	SVD_pCMs_drugs	NoPrepr	SVD	6029	D-Tx3	N	Kept components	RCT
Drug	Anthracycline	D	Cell_line.Tx3	Plate.99	MYRIP	0.65	-0.0172515193644014	pearson	1	Ttest_pvalue	Coefficient_of_eigenassay	SVD_pCMs_drugs	NoPrepr	SVD	10550	D-Tx3	N	Kept components	RCT
Drug	Anthracycline	D	Cell_line.Tx3	Plate.99	MYSM1	0.65	0.0375276030497963	pearson	1	Ttest_pvalue	Coefficient_of_eigenassay	SVD_pCMs_drugs	NoPrepr	SVD	6597	D-Tx3	N	Kept components	RCT
Drug	Anthracycline	D	Cell_line.Tx3	Plate.99	MYT1L	0.65	0.0136388158458501	pearson	1	Ttest_pvalue	Coefficient_of_eigenassay	SVD_pCMs_drugs	NoPrepr	SVD	11391	D-Tx3	N	Kept components	RCT
Drug	Anthracycline	D	Cell_line.Tx3	Plate.99	MYZAP	0.65	-0.0139078089704441	pearson	1	Ttest_pvalue	Coefficient_of_eigenassay	SVD_pCMs_drugs	NoPrepr	SVD	11311	D-Tx3	N	Kept components	RCT
Drug	Anthracycline	D	Cell_line.Tx3	Plate.99	MZF1	0.65	-0.0430112189935061	pearson	1	Ttest_pvalue	Coefficient_of_eigenassay	SVD_pCMs_drugs	NoPrepr	SVD	5682	D-Tx3	N	Kept components	RCT
Drug	Anthracycline	D	Cell_line.Tx3	Plate.99	MZT1	0.65	-0.0208277665708304	pearson	1	Ttest_pvalue	Coefficient_of_eigenassay	SVD_pCMs_drugs	NoPrepr	SVD	9788	D-Tx3	N	Kept components	RCT
Drug	Anthracycline	D	Cell_line.Tx3	Plate.99	MZT2A	0.65	0.0380736685052212	pearson	1	Ttest_pvalue	Coefficient_of_eigenassay	SVD_pCMs_drugs	NoPrepr	SVD	6511	D-Tx3	N	Kept components	RCT
Drug	Anthracycline	D	Cell_line.Tx3	Plate.99	MZT2B	0.65	-0.0232622974840707	pearson	1	Ttest_pvalue	Coefficient_of_eigenassay	SVD_pCMs_drugs	NoPrepr	SVD	9256	D-Tx3	N	Kept components	RCT
Drug	Anthracycline	D	Cell_line.Tx3	Plate.99	N4BP1	0.65	0.0178910568767129	pearson	1	Ttest_pvalue	Coefficient_of_eigenassay	SVD_pCMs_drugs	NoPrepr	SVD	10405	D-Tx3	N	Kept components	RCT
Drug	Anthracycline	D	Cell_line.Tx3	Plate.99	N4BP2	0.65	0.00502365716597661	pearson	1	Ttest_pvalue	Coefficient_of_eigenassay	SVD_pCMs_drugs	NoPrepr	SVD	13696	D-Tx3	N	Kept components	RCT
Drug	Anthracycline	D	Cell_line.Tx3	Plate.99	N4BP2L1	0.65	-0.104885861775351	pearson	1	Ttest_pvalue	Coefficient_of_eigenassay	SVD_pCMs_drugs	NoPrepr	SVD	941	D-Tx3	N	Kept components	RCT
Drug	Anthracycline	D	Cell_line.Tx3	Plate.99	N4BP2L2	0.65	-0.0421935857478743	pearson	1	Ttest_pvalue	Coefficient_of_eigenassay	SVD_pCMs_drugs	NoPrepr	SVD	5809	D-Tx3	N	Kept components	RCT
Drug	Anthracycline	D	Cell_line.Tx3	Plate.99	N4BP3	0.65	-0.0155226335933558	pearson	1	Ttest_pvalue	Coefficient_of_eigenassay	SVD_pCMs_drugs	NoPrepr	SVD	10950	D-Tx3	N	Kept components	RCT
Drug	Anthracycline	D	Cell_line.Tx3	Plate.99	N6AMT1	0.65	-0.044357191641663	pearson	1	Ttest_pvalue	Coefficient_of_eigenassay	SVD_pCMs_drugs	NoPrepr	SVD	5476	D-Tx3	N	Kept components	RCT
Drug	Anthracycline	D	Cell_line.Tx3	Plate.99	NAA10	0.65	0.0414676169101628	pearson	1	Ttest_pvalue	Coefficient_of_eigenassay	SVD_pCMs_drugs	NoPrepr	SVD	5931	D-Tx3	N	Kept components	RCT
Drug	Anthracycline	D	Cell_line.Tx3	Plate.99	NAA11	0.65	-0.0150444278632817	pearson	1	Ttest_pvalue	Coefficient_of_eigenassay	SVD_pCMs_drugs	NoPrepr	SVD	11050	D-Tx3	N	Kept components	RCT
Drug	Anthracycline	D	Cell_line.Tx3	Plate.99	NAA15	0.65	0.0620134745182867	pearson	1	Ttest_pvalue	Coefficient_of_eigenassay	SVD_pCMs_drugs	NoPrepr	SVD	3353	D-Tx3	N	Kept components	RCT
Drug	Anthracycline	D	Cell_line.Tx3	Plate.99	NAA16	0.65	0.0482961001345763	pearson	1	Ttest_pvalue	Coefficient_of_eigenassay	SVD_pCMs_drugs	NoPrepr	SVD	4934	D-Tx3	N	Kept components	RCT
Drug	Anthracycline	D	Cell_line.Tx3	Plate.99	NAA20	0.65	0.0148269797023436	pearson	1	Ttest_pvalue	Coefficient_of_eigenassay	SVD_pCMs_drugs	NoPrepr	SVD	11091	D-Tx3	N	Kept components	RCT
Drug	Anthracycline	D	Cell_line.Tx3	Plate.99	NAA25	0.65	0.00705278927056858	pearson	1	Ttest_pvalue	Coefficient_of_eigenassay	SVD_pCMs_drugs	NoPrepr	SVD	13102	D-Tx3	N	Kept components	RCT
Drug	Anthracycline	D	Cell_line.Tx3	Plate.99	NAA30	0.65	0.00767688543939372	pearson	1	Ttest_pvalue	Coefficient_of_eigenassay	SVD_pCMs_drugs	NoPrepr	SVD	12921	D-Tx3	N	Kept components	RCT
Drug	Anthracycline	D	Cell_line.Tx3	Plate.99	NAA35	0.65	-0.0181856009872547	pearson	1	Ttest_pvalue	Coefficient_of_eigenassay	SVD_pCMs_drugs	NoPrepr	SVD	10344	D-Tx3	N	Kept components	RCT
Drug	Anthracycline	D	Cell_line.Tx3	Plate.99	NAA38	0.65	-0.00557885416844005	pearson	1	Ttest_pvalue	Coefficient_of_eigenassay	SVD_pCMs_drugs	NoPrepr	SVD	13536	D-Tx3	N	Kept components	RCT
Drug	Anthracycline	D	Cell_line.Tx3	Plate.99	NAA40	0.65	0.00841224959054461	pearson	1	Ttest_pvalue	Coefficient_of_eigenassay	SVD_pCMs_drugs	NoPrepr	SVD	12706	D-Tx3	N	Kept components	RCT
Drug	Anthracycline	D	Cell_line.Tx3	Plate.99	NAA50	0.65	-0.0116335605402763	pearson	1	Ttest_pvalue	Coefficient_of_eigenassay	SVD_pCMs_drugs	NoPrepr	SVD	11903	D-Tx3	N	Kept components	RCT
Drug	Anthracycline	D	Cell_line.Tx3	Plate.99	NAA60	0.65	-0.00037785188593296	pearson	1	Ttest_pvalue	Coefficient_of_eigenassay	SVD_pCMs_drugs	NoPrepr	SVD	15153	D-Tx3	N	Kept components	RCT
Drug	Anthracycline	D	Cell_line.Tx3	Plate.99	NAA80	0.65	0.000835580618802151	pearson	1	Ttest_pvalue	Coefficient_of_eigenassay	SVD_pCMs_drugs	NoPrepr	SVD	14994	D-Tx3	N	Kept components	RCT
Drug	Anthracycline	D	Cell_line.Tx3	Plate.99	NAAA	0.65	0.0233661903727779	pearson	1	Ttest_pvalue	Coefficient_of_eigenassay	SVD_pCMs_drugs	NoPrepr	SVD	9241	D-Tx3	N	Kept components	RCT
Drug	Anthracycline	D	Cell_line.Tx3	Plate.99	NAALAD2	0.65	0.133325000794916	pearson	1	Ttest_pvalue	Coefficient_of_eigenassay	SVD_pCMs_drugs	NoPrepr	SVD	404	D-Tx3	N	Kept components	RCT
Drug	Anthracycline	D	Cell_line.Tx3	Plate.99	NAALADL2	0.65	-0.0307969669659275	pearson	1	Ttest_pvalue	Coefficient_of_eigenassay	SVD_pCMs_drugs	NoPrepr	SVD	7741	D-Tx3	N	Kept components	RCT
Drug	Anthracycline	D	Cell_line.Tx3	Plate.99	NAB1	0.65	-0.152736030981484	pearson	1	Ttest_pvalue	Coefficient_of_eigenassay	SVD_pCMs_drugs	NoPrepr	SVD	219	D-Tx3	N	Kept components	RCT
Drug	Anthracycline	D	Cell_line.Tx3	Plate.99	NAB2	0.65	-0.010050858312007	pearson	1	Ttest_pvalue	Coefficient_of_eigenassay	SVD_pCMs_drugs	NoPrepr	SVD	12296	D-Tx3	N	Kept components	RCT
Drug	Anthracycline	D	Cell_line.Tx3	Plate.99	NABP1	0.65	0.114581095708203	pearson	1	Ttest_pvalue	Coefficient_of_eigenassay	SVD_pCMs_drugs	NoPrepr	SVD	703	D-Tx3	N	Kept components	RCT
Drug	Anthracycline	D	Cell_line.Tx3	Plate.99	NABP2	0.65	0.00988184257509216	pearson	1	Ttest_pvalue	Coefficient_of_eigenassay	SVD_pCMs_drugs	NoPrepr	SVD	12334	D-Tx3	N	Kept components	RCT
Drug	Anthracycline	D	Cell_line.Tx3	Plate.99	NACA	0.65	-0.0205328565403627	pearson	1	Ttest_pvalue	Coefficient_of_eigenassay	SVD_pCMs_drugs	NoPrepr	SVD	9848	D-Tx3	N	Kept components	RCT
Drug	Anthracycline	D	Cell_line.Tx3	Plate.99	NACAD	0.65	-0.0456944047118972	pearson	1	Ttest_pvalue	Coefficient_of_eigenassay	SVD_pCMs_drugs	NoPrepr	SVD	5285	D-Tx3	N	Kept components	RCT
Drug	Anthracycline	D	Cell_line.Tx3	Plate.99	NACC1	0.65	0.0459823952775077	pearson	1	Ttest_pvalue	Coefficient_of_eigenassay	SVD_pCMs_drugs	NoPrepr	SVD	5244	D-Tx3	N	Kept components	RCT
Drug	Anthracycline	D	Cell_line.Tx3	Plate.99	NACC2	0.65	-0.0215428048310772	pearson	1	Ttest_pvalue	Coefficient_of_eigenassay	SVD_pCMs_drugs	NoPrepr	SVD	9624	D-Tx3	N	Kept components	RCT
Drug	Anthracycline	D	Cell_line.Tx3	Plate.99	NADK	0.65	-0.0638142107170653	pearson	1	Ttest_pvalue	Coefficient_of_eigenassay	SVD_pCMs_drugs	NoPrepr	SVD	3185	D-Tx3	N	Kept components	RCT
Drug	Anthracycline	D	Cell_line.Tx3	Plate.99	NADK2	0.65	0.0156849852368502	pearson	1	Ttest_pvalue	Coefficient_of_eigenassay	SVD_pCMs_drugs	NoPrepr	SVD	10916	D-Tx3	N	Kept components	RCT
Drug	Anthracycline	D	Cell_line.Tx3	Plate.99	NADSYN1	0.65	0.0776385822744482	pearson	1	Ttest_pvalue	Coefficient_of_eigenassay	SVD_pCMs_drugs	NoPrepr	SVD	2156	D-Tx3	N	Kept components	RCT
Drug	Anthracycline	D	Cell_line.Tx3	Plate.99	NAE1	0.65	0.0336033347414834	pearson	1	Ttest_pvalue	Coefficient_of_eigenassay	SVD_pCMs_drugs	NoPrepr	SVD	7257	D-Tx3	N	Kept components	RCT
Drug	Anthracycline	D	Cell_line.Tx3	Plate.99	NAF1	0.65	-0.0539141352068226	pearson	1	Ttest_pvalue	Coefficient_of_eigenassay	SVD_pCMs_drugs	NoPrepr	SVD	4218	D-Tx3	N	Kept components	RCT
Drug	Anthracycline	D	Cell_line.Tx3	Plate.99	NAGA	0.65	-0.0158020690284079	pearson	1	Ttest_pvalue	Coefficient_of_eigenassay	SVD_pCMs_drugs	NoPrepr	SVD	10890	D-Tx3	N	Kept components	RCT
Drug	Anthracycline	D	Cell_line.Tx3	Plate.99	NAGK	0.65	0.00400845789421775	pearson	1	Ttest_pvalue	Coefficient_of_eigenassay	SVD_pCMs_drugs	NoPrepr	SVD	13998	D-Tx3	N	Kept components	RCT
Drug	Anthracycline	D	Cell_line.Tx3	Plate.99	NAGLU	0.65	0.0142398527880093	pearson	1	Ttest_pvalue	Coefficient_of_eigenassay	SVD_pCMs_drugs	NoPrepr	SVD	11220	D-Tx3	N	Kept components	RCT
Drug	Anthracycline	D	Cell_line.Tx3	Plate.99	NAGPA	0.65	0.00478536985345246	pearson	1	Ttest_pvalue	Coefficient_of_eigenassay	SVD_pCMs_drugs	NoPrepr	SVD	13757	D-Tx3	N	Kept components	RCT
Drug	Anthracycline	D	Cell_line.Tx3	Plate.99	NAGS	0.65	0.0133808222758889	pearson	1	Ttest_pvalue	Coefficient_of_eigenassay	SVD_pCMs_drugs	NoPrepr	SVD	11463	D-Tx3	N	Kept components	RCT
Drug	Anthracycline	D	Cell_line.Tx3	Plate.99	NAIF1	0.65	-0.0590373243202539	pearson	1	Ttest_pvalue	Coefficient_of_eigenassay	SVD_pCMs_drugs	NoPrepr	SVD	3650	D-Tx3	N	Kept components	RCT
Drug	Anthracycline	D	Cell_line.Tx3	Plate.99	NALCN	0.65	0.0136467993107043	pearson	1	Ttest_pvalue	Coefficient_of_eigenassay	SVD_pCMs_drugs	NoPrepr	SVD	11386	D-Tx3	N	Kept components	RCT
Drug	Anthracycline	D	Cell_line.Tx3	Plate.99	NAMPT	0.65	0.0617102455932301	pearson	1	Ttest_pvalue	Coefficient_of_eigenassay	SVD_pCMs_drugs	NoPrepr	SVD	3377	D-Tx3	N	Kept components	RCT
Drug	Anthracycline	D	Cell_line.Tx3	Plate.99	NANOS1	0.65	0.00796281439435186	pearson	1	Ttest_pvalue	Coefficient_of_eigenassay	SVD_pCMs_drugs	NoPrepr	SVD	12842	D-Tx3	N	Kept components	RCT
Drug	Anthracycline	D	Cell_line.Tx3	Plate.99	NANOS3	0.65	-0.022085856794319	pearson	1	Ttest_pvalue	Coefficient_of_eigenassay	SVD_pCMs_drugs	NoPrepr	SVD	9486	D-Tx3	N	Kept components	RCT
Drug	Anthracycline	D	Cell_line.Tx3	Plate.99	NANP	0.65	0.0495608868453772	pearson	1	Ttest_pvalue	Coefficient_of_eigenassay	SVD_pCMs_drugs	NoPrepr	SVD	4757	D-Tx3	N	Kept components	RCT
Drug	Anthracycline	D	Cell_line.Tx3	Plate.99	NANS	0.65	0.0933460923486597	pearson	1	Ttest_pvalue	Coefficient_of_eigenassay	SVD_pCMs_drugs	NoPrepr	SVD	1329	D-Tx3	N	Kept components	RCT
Drug	Anthracycline	D	Cell_line.Tx3	Plate.99	NAP1L1	0.65	-0.0200174283818116	pearson	1	Ttest_pvalue	Coefficient_of_eigenassay	SVD_pCMs_drugs	NoPrepr	SVD	9944	D-Tx3	N	Kept components	RCT
Drug	Anthracycline	D	Cell_line.Tx3	Plate.99	NAP1L2	0.65	-0.0463391418164565	pearson	1	Ttest_pvalue	Coefficient_of_eigenassay	SVD_pCMs_drugs	NoPrepr	SVD	5196	D-Tx3	N	Kept components	RCT
Drug	Anthracycline	D	Cell_line.Tx3	Plate.99	NAP1L3	0.65	-0.0205532811791578	pearson	1	Ttest_pvalue	Coefficient_of_eigenassay	SVD_pCMs_drugs	NoPrepr	SVD	9842	D-Tx3	N	Kept components	RCT
Drug	Anthracycline	D	Cell_line.Tx3	Plate.99	NAP1L4	0.65	-0.00734352803900544	pearson	1	Ttest_pvalue	Coefficient_of_eigenassay	SVD_pCMs_drugs	NoPrepr	SVD	13022	D-Tx3	N	Kept components	RCT
Drug	Anthracycline	D	Cell_line.Tx3	Plate.99	NAP1L5	0.65	0.0326468965337968	pearson	1	Ttest_pvalue	Coefficient_of_eigenassay	SVD_pCMs_drugs	NoPrepr	SVD	7427	D-Tx3	N	Kept components	RCT
Drug	Anthracycline	D	Cell_line.Tx3	Plate.99	NAPA	0.65	0.0230860633018156	pearson	1	Ttest_pvalue	Coefficient_of_eigenassay	SVD_pCMs_drugs	NoPrepr	SVD	9279	D-Tx3	N	Kept components	RCT
Drug	Anthracycline	D	Cell_line.Tx3	Plate.99	NAPB	0.65	0.00248267759196619	pearson	1	Ttest_pvalue	Coefficient_of_eigenassay	SVD_pCMs_drugs	NoPrepr	SVD	14468	D-Tx3	N	Kept components	RCT
Drug	Anthracycline	D	Cell_line.Tx3	Plate.99	NAPG	0.65	-0.000714295063272452	pearson	1	Ttest_pvalue	Coefficient_of_eigenassay	SVD_pCMs_drugs	NoPrepr	SVD	15031	D-Tx3	N	Kept components	RCT
Drug	Anthracycline	D	Cell_line.Tx3	Plate.99	NAPRT	0.65	0.0117652297511801	pearson	1	Ttest_pvalue	Coefficient_of_eigenassay	SVD_pCMs_drugs	NoPrepr	SVD	11877	D-Tx3	N	Kept components	RCT
Drug	Anthracycline	D	Cell_line.Tx3	Plate.99	NAPSA	0.65	-0.00108532875488489	pearson	1	Ttest_pvalue	Coefficient_of_eigenassay	SVD_pCMs_drugs	NoPrepr	SVD	14914	D-Tx3	N	Kept components	RCT
Drug	Anthracycline	D	Cell_line.Tx3	Plate.99	NARF	0.65	0.0488913238880706	pearson	1	Ttest_pvalue	Coefficient_of_eigenassay	SVD_pCMs_drugs	NoPrepr	SVD	4849	D-Tx3	N	Kept components	RCT
Drug	Anthracycline	D	Cell_line.Tx3	Plate.99	NARS	0.65	-0.0268064998270881	pearson	1	Ttest_pvalue	Coefficient_of_eigenassay	SVD_pCMs_drugs	NoPrepr	SVD	8498	D-Tx3	N	Kept components	RCT
Drug	Anthracycline	D	Cell_line.Tx3	Plate.99	NARS2	0.65	0.0676343470638185	pearson	1	Ttest_pvalue	Coefficient_of_eigenassay	SVD_pCMs_drugs	NoPrepr	SVD	2836	D-Tx3	N	Kept components	RCT
Drug	Anthracycline	D	Cell_line.Tx3	Plate.99	NASP	0.65	0.0822882027902463	pearson	1	Ttest_pvalue	Coefficient_of_eigenassay	SVD_pCMs_drugs	NoPrepr	SVD	1848	D-Tx3	N	Kept components	RCT
Drug	Anthracycline	D	Cell_line.Tx3	Plate.99	NAT1	0.65	-0.0378780298706304	pearson	1	Ttest_pvalue	Coefficient_of_eigenassay	SVD_pCMs_drugs	NoPrepr	SVD	6539	D-Tx3	N	Kept components	RCT
Drug	Anthracycline	D	Cell_line.Tx3	Plate.99	NAT10	0.65	-0.0201862288377459	pearson	1	Ttest_pvalue	Coefficient_of_eigenassay	SVD_pCMs_drugs	NoPrepr	SVD	9911	D-Tx3	N	Kept components	RCT
Drug	Anthracycline	D	Cell_line.Tx3	Plate.99	NAT14	0.65	0.00804709758183257	pearson	1	Ttest_pvalue	Coefficient_of_eigenassay	SVD_pCMs_drugs	NoPrepr	SVD	12820	D-Tx3	N	Kept components	RCT
Drug	Anthracycline	D	Cell_line.Tx3	Plate.99	NAT16	0.65	-0.00133013440455233	pearson	1	Ttest_pvalue	Coefficient_of_eigenassay	SVD_pCMs_drugs	NoPrepr	SVD	14842	D-Tx3	N	Kept components	RCT
Drug	Anthracycline	D	Cell_line.Tx3	Plate.99	NAT8L	0.65	0.0564071929888344	pearson	1	Ttest_pvalue	Coefficient_of_eigenassay	SVD_pCMs_drugs	NoPrepr	SVD	3956	D-Tx3	N	Kept components	RCT
Drug	Anthracycline	D	Cell_line.Tx3	Plate.99	NAT9	0.65	-0.102489477696297	pearson	1	Ttest_pvalue	Coefficient_of_eigenassay	SVD_pCMs_drugs	NoPrepr	SVD	1000	D-Tx3	N	Kept components	RCT
Drug	Anthracycline	D	Cell_line.Tx3	Plate.99	NATD1	0.65	-0.0370773829704702	pearson	1	Ttest_pvalue	Coefficient_of_eigenassay	SVD_pCMs_drugs	NoPrepr	SVD	6682	D-Tx3	N	Kept components	RCT
Drug	Anthracycline	D	Cell_line.Tx3	Plate.99	NAV1	0.65	0.022193401153576	pearson	1	Ttest_pvalue	Coefficient_of_eigenassay	SVD_pCMs_drugs	NoPrepr	SVD	9460	D-Tx3	N	Kept components	RCT
Drug	Anthracycline	D	Cell_line.Tx3	Plate.99	NAV2	0.65	-0.0201208258004781	pearson	1	Ttest_pvalue	Coefficient_of_eigenassay	SVD_pCMs_drugs	NoPrepr	SVD	9925	D-Tx3	N	Kept components	RCT
Drug	Anthracycline	D	Cell_line.Tx3	Plate.99	NAV3	0.65	-0.0729991519191434	pearson	1	Ttest_pvalue	Coefficient_of_eigenassay	SVD_pCMs_drugs	NoPrepr	SVD	2442	D-Tx3	N	Kept components	RCT
Drug	Anthracycline	D	Cell_line.Tx3	Plate.99	NAXD	0.65	-0.0364575118239832	pearson	1	Ttest_pvalue	Coefficient_of_eigenassay	SVD_pCMs_drugs	NoPrepr	SVD	6777	D-Tx3	N	Kept components	RCT
Drug	Anthracycline	D	Cell_line.Tx3	Plate.99	NAXE	0.65	0.00316539785823089	pearson	1	Ttest_pvalue	Coefficient_of_eigenassay	SVD_pCMs_drugs	NoPrepr	SVD	14251	D-Tx3	N	Kept components	RCT
Drug	Anthracycline	D	Cell_line.Tx3	Plate.99	NBAS	0.65	-0.0225592717585319	pearson	1	Ttest_pvalue	Coefficient_of_eigenassay	SVD_pCMs_drugs	NoPrepr	SVD	9385	D-Tx3	N	Kept components	RCT
Drug	Anthracycline	D	Cell_line.Tx3	Plate.99	NBEA	0.65	-0.0452900165312238	pearson	1	Ttest_pvalue	Coefficient_of_eigenassay	SVD_pCMs_drugs	NoPrepr	SVD	5342	D-Tx3	N	Kept components	RCT
Drug	Anthracycline	D	Cell_line.Tx3	Plate.99	NBEAL1	0.65	-0.0168996719237421	pearson	1	Ttest_pvalue	Coefficient_of_eigenassay	SVD_pCMs_drugs	NoPrepr	SVD	10641	D-Tx3	N	Kept components	RCT
Drug	Anthracycline	D	Cell_line.Tx3	Plate.99	NBEAL2	0.65	-0.0469343599712252	pearson	1	Ttest_pvalue	Coefficient_of_eigenassay	SVD_pCMs_drugs	NoPrepr	SVD	5121	D-Tx3	N	Kept components	RCT
Drug	Anthracycline	D	Cell_line.Tx3	Plate.99	NBN	0.65	-0.0140086908455619	pearson	1	Ttest_pvalue	Coefficient_of_eigenassay	SVD_pCMs_drugs	NoPrepr	SVD	11279	D-Tx3	N	Kept components	RCT
Drug	Anthracycline	D	Cell_line.Tx3	Plate.99	NBPF1	0.65	-0.180369099924443	pearson	1	Ttest_pvalue	Coefficient_of_eigenassay	SVD_pCMs_drugs	NoPrepr	SVD	122	D-Tx3	N	Kept components	RCT
Drug	Anthracycline	D	Cell_line.Tx3	Plate.99	NBPF10	0.65	-0.0609331882607154	pearson	1	Ttest_pvalue	Coefficient_of_eigenassay	SVD_pCMs_drugs	NoPrepr	SVD	3459	D-Tx3	N	Kept components	RCT
Drug	Anthracycline	D	Cell_line.Tx3	Plate.99	NBPF11	0.65	-0.0259158556208084	pearson	1	Ttest_pvalue	Coefficient_of_eigenassay	SVD_pCMs_drugs	NoPrepr	SVD	8685	D-Tx3	N	Kept components	RCT
Drug	Anthracycline	D	Cell_line.Tx3	Plate.99	NBPF12	0.65	-0.022088669055016	pearson	1	Ttest_pvalue	Coefficient_of_eigenassay	SVD_pCMs_drugs	NoPrepr	SVD	9485	D-Tx3	N	Kept components	RCT
Drug	Anthracycline	D	Cell_line.Tx3	Plate.99	NBPF14	0.65	-0.141877022756353	pearson	1	Ttest_pvalue	Coefficient_of_eigenassay	SVD_pCMs_drugs	NoPrepr	SVD	305	D-Tx3	N	Kept components	RCT
Drug	Anthracycline	D	Cell_line.Tx3	Plate.99	NBPF15	0.65	-0.100045100754965	pearson	1	Ttest_pvalue	Coefficient_of_eigenassay	SVD_pCMs_drugs	NoPrepr	SVD	1062	D-Tx3	N	Kept components	RCT
Drug	Anthracycline	D	Cell_line.Tx3	Plate.99	NBPF19	0.65	0.010696398894429	pearson	1	Ttest_pvalue	Coefficient_of_eigenassay	SVD_pCMs_drugs	NoPrepr	SVD	12127	D-Tx3	N	Kept components	RCT
Drug	Anthracycline	D	Cell_line.Tx3	Plate.99	NBPF20	0.65	0.0037509712820204	pearson	1	Ttest_pvalue	Coefficient_of_eigenassay	SVD_pCMs_drugs	NoPrepr	SVD	14073	D-Tx3	N	Kept components	RCT
Drug	Anthracycline	D	Cell_line.Tx3	Plate.99	NBPF26	0.65	-0.111523713102568	pearson	1	Ttest_pvalue	Coefficient_of_eigenassay	SVD_pCMs_drugs	NoPrepr	SVD	766	D-Tx3	N	Kept components	RCT
Drug	Anthracycline	D	Cell_line.Tx3	Plate.99	NBPF3	0.65	0.00904770070025208	pearson	1	Ttest_pvalue	Coefficient_of_eigenassay	SVD_pCMs_drugs	NoPrepr	SVD	12541	D-Tx3	N	Kept components	RCT
Drug	Anthracycline	D	Cell_line.Tx3	Plate.99	NBPF8	0.65	-0.0193240421402165	pearson	1	Ttest_pvalue	Coefficient_of_eigenassay	SVD_pCMs_drugs	NoPrepr	SVD	10103	D-Tx3	N	Kept components	RCT
Drug	Anthracycline	D	Cell_line.Tx3	Plate.99	NBPF9	0.65	0.104120632243543	pearson	1	Ttest_pvalue	Coefficient_of_eigenassay	SVD_pCMs_drugs	NoPrepr	SVD	958	D-Tx3	N	Kept components	RCT
Drug	Anthracycline	D	Cell_line.Tx3	Plate.99	NBR1	0.65	-0.0104906953637104	pearson	1	Ttest_pvalue	Coefficient_of_eigenassay	SVD_pCMs_drugs	NoPrepr	SVD	12186	D-Tx3	N	Kept components	RCT
Drug	Anthracycline	D	Cell_line.Tx3	Plate.99	NCALD	0.65	0.0506689709845443	pearson	1	Ttest_pvalue	Coefficient_of_eigenassay	SVD_pCMs_drugs	NoPrepr	SVD	4602	D-Tx3	N	Kept components	RCT
Drug	Anthracycline	D	Cell_line.Tx3	Plate.99	NCAM1	0.65	0.0245588512505897	pearson	1	Ttest_pvalue	Coefficient_of_eigenassay	SVD_pCMs_drugs	NoPrepr	SVD	8975	D-Tx3	N	Kept components	RCT
Drug	Anthracycline	D	Cell_line.Tx3	Plate.99	NCAM2	0.65	0.0929258739365561	pearson	1	Ttest_pvalue	Coefficient_of_eigenassay	SVD_pCMs_drugs	NoPrepr	SVD	1346	D-Tx3	N	Kept components	RCT
Drug	Anthracycline	D	Cell_line.Tx3	Plate.99	NCAN	0.65	-0.0501715864162065	pearson	1	Ttest_pvalue	Coefficient_of_eigenassay	SVD_pCMs_drugs	NoPrepr	SVD	4672	D-Tx3	N	Kept components	RCT
Drug	Anthracycline	D	Cell_line.Tx3	Plate.99	NCAPD2	0.65	-0.0276832429059323	pearson	1	Ttest_pvalue	Coefficient_of_eigenassay	SVD_pCMs_drugs	NoPrepr	SVD	8320	D-Tx3	N	Kept components	RCT
Drug	Anthracycline	D	Cell_line.Tx3	Plate.99	NCAPD3	0.65	0.0415407659050553	pearson	1	Ttest_pvalue	Coefficient_of_eigenassay	SVD_pCMs_drugs	NoPrepr	SVD	5924	D-Tx3	N	Kept components	RCT
Drug	Anthracycline	D	Cell_line.Tx3	Plate.99	NCAPG	0.65	0.0199037742265602	pearson	1	Ttest_pvalue	Coefficient_of_eigenassay	SVD_pCMs_drugs	NoPrepr	SVD	9974	D-Tx3	N	Kept components	RCT
Drug	Anthracycline	D	Cell_line.Tx3	Plate.99	NCAPG2	0.65	0.0255856665772401	pearson	1	Ttest_pvalue	Coefficient_of_eigenassay	SVD_pCMs_drugs	NoPrepr	SVD	8750	D-Tx3	N	Kept components	RCT
Drug	Anthracycline	D	Cell_line.Tx3	Plate.99	NCAPH	0.65	0.0971596712979468	pearson	1	Ttest_pvalue	Coefficient_of_eigenassay	SVD_pCMs_drugs	NoPrepr	SVD	1169	D-Tx3	N	Kept components	RCT
Drug	Anthracycline	D	Cell_line.Tx3	Plate.99	NCAPH2	0.65	0.0731415142351086	pearson	1	Ttest_pvalue	Coefficient_of_eigenassay	SVD_pCMs_drugs	NoPrepr	SVD	2434	D-Tx3	N	Kept components	RCT
Drug	Anthracycline	D	Cell_line.Tx3	Plate.99	NCBP1	0.65	0.0573613930461768	pearson	1	Ttest_pvalue	Coefficient_of_eigenassay	SVD_pCMs_drugs	NoPrepr	SVD	3839	D-Tx3	N	Kept components	RCT
Drug	Anthracycline	D	Cell_line.Tx3	Plate.99	NCBP2	0.65	0.0353788623106962	pearson	1	Ttest_pvalue	Coefficient_of_eigenassay	SVD_pCMs_drugs	NoPrepr	SVD	6959	D-Tx3	N	Kept components	RCT
Drug	Anthracycline	D	Cell_line.Tx3	Plate.99	NCBP3	0.65	0.0237524101258154	pearson	1	Ttest_pvalue	Coefficient_of_eigenassay	SVD_pCMs_drugs	NoPrepr	SVD	9160	D-Tx3	N	Kept components	RCT
Drug	Anthracycline	D	Cell_line.Tx3	Plate.99	NCCRP1	0.65	0.0409365005379946	pearson	1	Ttest_pvalue	Coefficient_of_eigenassay	SVD_pCMs_drugs	NoPrepr	SVD	6015	D-Tx3	N	Kept components	RCT
Drug	Anthracycline	D	Cell_line.Tx3	Plate.99	NCDN	0.65	-0.0733971686658423	pearson	1	Ttest_pvalue	Coefficient_of_eigenassay	SVD_pCMs_drugs	NoPrepr	SVD	2427	D-Tx3	N	Kept components	RCT
Drug	Anthracycline	D	Cell_line.Tx3	Plate.99	NCEH1	0.65	0.0292902125433389	pearson	1	Ttest_pvalue	Coefficient_of_eigenassay	SVD_pCMs_drugs	NoPrepr	SVD	8001	D-Tx3	N	Kept components	RCT
Drug	Anthracycline	D	Cell_line.Tx3	Plate.99	NCF2	0.65	-0.000497572043262488	pearson	1	Ttest_pvalue	Coefficient_of_eigenassay	SVD_pCMs_drugs	NoPrepr	SVD	15113	D-Tx3	N	Kept components	RCT
Drug	Anthracycline	D	Cell_line.Tx3	Plate.99	NCK1	0.65	0.00726836033196925	pearson	1	Ttest_pvalue	Coefficient_of_eigenassay	SVD_pCMs_drugs	NoPrepr	SVD	13044	D-Tx3	N	Kept components	RCT
Drug	Anthracycline	D	Cell_line.Tx3	Plate.99	NCK2	0.65	-0.0268577930174681	pearson	1	Ttest_pvalue	Coefficient_of_eigenassay	SVD_pCMs_drugs	NoPrepr	SVD	8490	D-Tx3	N	Kept components	RCT
Drug	Anthracycline	D	Cell_line.Tx3	Plate.99	NCKAP1	0.65	0.0124906470807794	pearson	1	Ttest_pvalue	Coefficient_of_eigenassay	SVD_pCMs_drugs	NoPrepr	SVD	11680	D-Tx3	N	Kept components	RCT
Drug	Anthracycline	D	Cell_line.Tx3	Plate.99	NCKAP5	0.65	-0.109930229576581	pearson	1	Ttest_pvalue	Coefficient_of_eigenassay	SVD_pCMs_drugs	NoPrepr	SVD	811	D-Tx3	N	Kept components	RCT
Drug	Anthracycline	D	Cell_line.Tx3	Plate.99	NCKAP5L	0.65	0.0304519712344467	pearson	1	Ttest_pvalue	Coefficient_of_eigenassay	SVD_pCMs_drugs	NoPrepr	SVD	7794	D-Tx3	N	Kept components	RCT
Drug	Anthracycline	D	Cell_line.Tx3	Plate.99	NCKIPSD	0.65	0.0179743449285677	pearson	1	Ttest_pvalue	Coefficient_of_eigenassay	SVD_pCMs_drugs	NoPrepr	SVD	10386	D-Tx3	N	Kept components	RCT
Drug	Anthracycline	D	Cell_line.Tx3	Plate.99	NCL	0.65	0.051745347052241	pearson	1	Ttest_pvalue	Coefficient_of_eigenassay	SVD_pCMs_drugs	NoPrepr	SVD	4463	D-Tx3	N	Kept components	RCT
Drug	Anthracycline	D	Cell_line.Tx3	Plate.99	NCLN	0.65	0.0262520110530254	pearson	1	Ttest_pvalue	Coefficient_of_eigenassay	SVD_pCMs_drugs	NoPrepr	SVD	8620	D-Tx3	N	Kept components	RCT
Drug	Anthracycline	D	Cell_line.Tx3	Plate.99	NCMAP	0.65	0.00770531671799618	pearson	1	Ttest_pvalue	Coefficient_of_eigenassay	SVD_pCMs_drugs	NoPrepr	SVD	12914	D-Tx3	N	Kept components	RCT
Drug	Anthracycline	D	Cell_line.Tx3	Plate.99	NCOA1	0.65	0.0133652771923281	pearson	1	Ttest_pvalue	Coefficient_of_eigenassay	SVD_pCMs_drugs	NoPrepr	SVD	11465	D-Tx3	N	Kept components	RCT
Drug	Anthracycline	D	Cell_line.Tx3	Plate.99	NCOA2	0.65	-0.00278173556853992	pearson	1	Ttest_pvalue	Coefficient_of_eigenassay	SVD_pCMs_drugs	NoPrepr	SVD	14375	D-Tx3	N	Kept components	RCT
Drug	Anthracycline	D	Cell_line.Tx3	Plate.99	NCOA3	0.65	-0.0362520119670021	pearson	1	Ttest_pvalue	Coefficient_of_eigenassay	SVD_pCMs_drugs	NoPrepr	SVD	6809	D-Tx3	N	Kept components	RCT
Drug	Anthracycline	D	Cell_line.Tx3	Plate.99	NCOA4	0.65	0.0218594576199742	pearson	1	Ttest_pvalue	Coefficient_of_eigenassay	SVD_pCMs_drugs	NoPrepr	SVD	9550	D-Tx3	N	Kept components	RCT
Drug	Anthracycline	D	Cell_line.Tx3	Plate.99	NCOA5	0.65	0.00533120274015787	pearson	1	Ttest_pvalue	Coefficient_of_eigenassay	SVD_pCMs_drugs	NoPrepr	SVD	13609	D-Tx3	N	Kept components	RCT
Drug	Anthracycline	D	Cell_line.Tx3	Plate.99	NCOA6	0.65	0.024316676003968	pearson	1	Ttest_pvalue	Coefficient_of_eigenassay	SVD_pCMs_drugs	NoPrepr	SVD	9024	D-Tx3	N	Kept components	RCT
Drug	Anthracycline	D	Cell_line.Tx3	Plate.99	NCOA7	0.65	-0.0341418130255799	pearson	1	Ttest_pvalue	Coefficient_of_eigenassay	SVD_pCMs_drugs	NoPrepr	SVD	7172	D-Tx3	N	Kept components	RCT
Drug	Anthracycline	D	Cell_line.Tx3	Plate.99	NCOR1	0.65	-0.0807515333632374	pearson	1	Ttest_pvalue	Coefficient_of_eigenassay	SVD_pCMs_drugs	NoPrepr	SVD	1936	D-Tx3	N	Kept components	RCT
Drug	Anthracycline	D	Cell_line.Tx3	Plate.99	NCOR2	0.65	0.0257438414095308	pearson	1	Ttest_pvalue	Coefficient_of_eigenassay	SVD_pCMs_drugs	NoPrepr	SVD	8723	D-Tx3	N	Kept components	RCT
Drug	Anthracycline	D	Cell_line.Tx3	Plate.99	NCR3LG1	0.65	0.0408646755258126	pearson	1	Ttest_pvalue	Coefficient_of_eigenassay	SVD_pCMs_drugs	NoPrepr	SVD	6027	D-Tx3	N	Kept components	RCT
Drug	Anthracycline	D	Cell_line.Tx3	Plate.99	NCS1	0.65	0.0418314702204889	pearson	1	Ttest_pvalue	Coefficient_of_eigenassay	SVD_pCMs_drugs	NoPrepr	SVD	5865	D-Tx3	N	Kept components	RCT
Drug	Anthracycline	D	Cell_line.Tx3	Plate.99	NCSTN	0.65	0.00225340979123998	pearson	1	Ttest_pvalue	Coefficient_of_eigenassay	SVD_pCMs_drugs	NoPrepr	SVD	14542	D-Tx3	N	Kept components	RCT
Drug	Anthracycline	D	Cell_line.Tx3	Plate.99	NDC1	0.65	0.0898581094003163	pearson	1	Ttest_pvalue	Coefficient_of_eigenassay	SVD_pCMs_drugs	NoPrepr	SVD	1482	D-Tx3	N	Kept components	RCT
Drug	Anthracycline	D	Cell_line.Tx3	Plate.99	NDC80	0.65	0.0610918185642969	pearson	1	Ttest_pvalue	Coefficient_of_eigenassay	SVD_pCMs_drugs	NoPrepr	SVD	3437	D-Tx3	N	Kept components	RCT
Drug	Anthracycline	D	Cell_line.Tx3	Plate.99	NDE1	0.65	0.00165986796716004	pearson	1	Ttest_pvalue	Coefficient_of_eigenassay	SVD_pCMs_drugs	NoPrepr	SVD	14750	D-Tx3	N	Kept components	RCT
Drug	Anthracycline	D	Cell_line.Tx3	Plate.99	NDEL1	0.65	-0.00100976218901575	pearson	1	Ttest_pvalue	Coefficient_of_eigenassay	SVD_pCMs_drugs	NoPrepr	SVD	14938	D-Tx3	N	Kept components	RCT
Drug	Anthracycline	D	Cell_line.Tx3	Plate.99	NDFIP1	0.65	-0.0288606265233088	pearson	1	Ttest_pvalue	Coefficient_of_eigenassay	SVD_pCMs_drugs	NoPrepr	SVD	8097	D-Tx3	N	Kept components	RCT
Drug	Anthracycline	D	Cell_line.Tx3	Plate.99	NDFIP2	0.65	0.061096833393543	pearson	1	Ttest_pvalue	Coefficient_of_eigenassay	SVD_pCMs_drugs	NoPrepr	SVD	3436	D-Tx3	N	Kept components	RCT
Drug	Anthracycline	D	Cell_line.Tx3	Plate.99	NDN	0.65	-0.0818740935655222	pearson	1	Ttest_pvalue	Coefficient_of_eigenassay	SVD_pCMs_drugs	NoPrepr	SVD	1883	D-Tx3	N	Kept components	RCT
Drug	Anthracycline	D	Cell_line.Tx3	Plate.99	NDNF	0.65	0.0375142053353003	pearson	1	Ttest_pvalue	Coefficient_of_eigenassay	SVD_pCMs_drugs	NoPrepr	SVD	6600	D-Tx3	N	Kept components	RCT
Drug	Anthracycline	D	Cell_line.Tx3	Plate.99	NDOR1	0.65	-0.0492921644311344	pearson	1	Ttest_pvalue	Coefficient_of_eigenassay	SVD_pCMs_drugs	NoPrepr	SVD	4791	D-Tx3	N	Kept components	RCT
Drug	Anthracycline	D	Cell_line.Tx3	Plate.99	NDP	0.65	0.0467004488345856	pearson	1	Ttest_pvalue	Coefficient_of_eigenassay	SVD_pCMs_drugs	NoPrepr	SVD	5156	D-Tx3	N	Kept components	RCT
Drug	Anthracycline	D	Cell_line.Tx3	Plate.99	NDRG1	0.65	0.0127691467023675	pearson	1	Ttest_pvalue	Coefficient_of_eigenassay	SVD_pCMs_drugs	NoPrepr	SVD	11606	D-Tx3	N	Kept components	RCT
Drug	Anthracycline	D	Cell_line.Tx3	Plate.99	NDRG2	0.65	-0.0521334082840355	pearson	1	Ttest_pvalue	Coefficient_of_eigenassay	SVD_pCMs_drugs	NoPrepr	SVD	4411	D-Tx3	N	Kept components	RCT
Drug	Anthracycline	D	Cell_line.Tx3	Plate.99	NDRG3	0.65	0.00937680562995737	pearson	1	Ttest_pvalue	Coefficient_of_eigenassay	SVD_pCMs_drugs	NoPrepr	SVD	12470	D-Tx3	N	Kept components	RCT
Drug	Anthracycline	D	Cell_line.Tx3	Plate.99	NDRG4	0.65	0.0187978142714851	pearson	1	Ttest_pvalue	Coefficient_of_eigenassay	SVD_pCMs_drugs	NoPrepr	SVD	10214	D-Tx3	N	Kept components	RCT
Drug	Anthracycline	D	Cell_line.Tx3	Plate.99	NDST1	0.65	-0.0365733524330711	pearson	1	Ttest_pvalue	Coefficient_of_eigenassay	SVD_pCMs_drugs	NoPrepr	SVD	6760	D-Tx3	N	Kept components	RCT
Drug	Anthracycline	D	Cell_line.Tx3	Plate.99	NDST2	0.65	-0.0652075316748554	pearson	1	Ttest_pvalue	Coefficient_of_eigenassay	SVD_pCMs_drugs	NoPrepr	SVD	3057	D-Tx3	N	Kept components	RCT
Drug	Anthracycline	D	Cell_line.Tx3	Plate.99	NDST3	0.65	-0.0170584022521064	pearson	1	Ttest_pvalue	Coefficient_of_eigenassay	SVD_pCMs_drugs	NoPrepr	SVD	10595	D-Tx3	N	Kept components	RCT
Drug	Anthracycline	D	Cell_line.Tx3	Plate.99	NDST4	0.65	0.0129162847685264	pearson	1	Ttest_pvalue	Coefficient_of_eigenassay	SVD_pCMs_drugs	NoPrepr	SVD	11575	D-Tx3	N	Kept components	RCT
Drug	Anthracycline	D	Cell_line.Tx3	Plate.99	NDUFA1	0.65	0.0597440084731316	pearson	1	Ttest_pvalue	Coefficient_of_eigenassay	SVD_pCMs_drugs	NoPrepr	SVD	3592	D-Tx3	N	Kept components	RCT
Drug	Anthracycline	D	Cell_line.Tx3	Plate.99	NDUFA10	0.65	0.00415001952211673	pearson	1	Ttest_pvalue	Coefficient_of_eigenassay	SVD_pCMs_drugs	NoPrepr	SVD	13943	D-Tx3	N	Kept components	RCT
Drug	Anthracycline	D	Cell_line.Tx3	Plate.99	NDUFA11	0.65	0.0324811034488521	pearson	1	Ttest_pvalue	Coefficient_of_eigenassay	SVD_pCMs_drugs	NoPrepr	SVD	7451	D-Tx3	N	Kept components	RCT
Drug	Anthracycline	D	Cell_line.Tx3	Plate.99	NDUFA12	0.65	-0.0148886182412376	pearson	1	Ttest_pvalue	Coefficient_of_eigenassay	SVD_pCMs_drugs	NoPrepr	SVD	11078	D-Tx3	N	Kept components	RCT
Drug	Anthracycline	D	Cell_line.Tx3	Plate.99	NDUFA13	0.65	0.0691763300365345	pearson	1	Ttest_pvalue	Coefficient_of_eigenassay	SVD_pCMs_drugs	NoPrepr	SVD	2716	D-Tx3	N	Kept components	RCT
Drug	Anthracycline	D	Cell_line.Tx3	Plate.99	NDUFA2	0.65	0.0675550534032247	pearson	1	Ttest_pvalue	Coefficient_of_eigenassay	SVD_pCMs_drugs	NoPrepr	SVD	2847	D-Tx3	N	Kept components	RCT
Drug	Anthracycline	D	Cell_line.Tx3	Plate.99	NDUFA4	0.65	-0.066211397253132	pearson	1	Ttest_pvalue	Coefficient_of_eigenassay	SVD_pCMs_drugs	NoPrepr	SVD	2963	D-Tx3	N	Kept components	RCT
Drug	Anthracycline	D	Cell_line.Tx3	Plate.99	NDUFA4L2	0.65	-0.116303414687882	pearson	1	Ttest_pvalue	Coefficient_of_eigenassay	SVD_pCMs_drugs	NoPrepr	SVD	669	D-Tx3	N	Kept components	RCT
Drug	Anthracycline	D	Cell_line.Tx3	Plate.99	NDUFA5	0.65	-0.0444188708196615	pearson	1	Ttest_pvalue	Coefficient_of_eigenassay	SVD_pCMs_drugs	NoPrepr	SVD	5465	D-Tx3	N	Kept components	RCT
Drug	Anthracycline	D	Cell_line.Tx3	Plate.99	NDUFA7	0.65	0.017765733138674	pearson	1	Ttest_pvalue	Coefficient_of_eigenassay	SVD_pCMs_drugs	NoPrepr	SVD	10433	D-Tx3	N	Kept components	RCT
Drug	Anthracycline	D	Cell_line.Tx3	Plate.99	NDUFA8	0.65	-0.00639268257145613	pearson	1	Ttest_pvalue	Coefficient_of_eigenassay	SVD_pCMs_drugs	NoPrepr	SVD	13297	D-Tx3	N	Kept components	RCT
Drug	Anthracycline	D	Cell_line.Tx3	Plate.99	NDUFA9	0.65	0.0169648622625829	pearson	1	Ttest_pvalue	Coefficient_of_eigenassay	SVD_pCMs_drugs	NoPrepr	SVD	10620	D-Tx3	N	Kept components	RCT
Drug	Anthracycline	D	Cell_line.Tx3	Plate.99	NDUFAB1	0.65	-0.112412289406724	pearson	1	Ttest_pvalue	Coefficient_of_eigenassay	SVD_pCMs_drugs	NoPrepr	SVD	750	D-Tx3	N	Kept components	RCT
Drug	Anthracycline	D	Cell_line.Tx3	Plate.99	NDUFAF1	0.65	-0.0014402534427315	pearson	1	Ttest_pvalue	Coefficient_of_eigenassay	SVD_pCMs_drugs	NoPrepr	SVD	14811	D-Tx3	N	Kept components	RCT
Drug	Anthracycline	D	Cell_line.Tx3	Plate.99	NDUFAF2	0.65	0.048813696325045	pearson	1	Ttest_pvalue	Coefficient_of_eigenassay	SVD_pCMs_drugs	NoPrepr	SVD	4864	D-Tx3	N	Kept components	RCT
Drug	Anthracycline	D	Cell_line.Tx3	Plate.99	NDUFAF3	0.65	-0.0901760445648358	pearson	1	Ttest_pvalue	Coefficient_of_eigenassay	SVD_pCMs_drugs	NoPrepr	SVD	1457	D-Tx3	N	Kept components	RCT
Drug	Anthracycline	D	Cell_line.Tx3	Plate.99	NDUFAF4	0.65	-0.153021970080429	pearson	1	Ttest_pvalue	Coefficient_of_eigenassay	SVD_pCMs_drugs	NoPrepr	SVD	217	D-Tx3	N	Kept components	RCT
Drug	Anthracycline	D	Cell_line.Tx3	Plate.99	NDUFAF5	0.65	-0.00296961367381691	pearson	1	Ttest_pvalue	Coefficient_of_eigenassay	SVD_pCMs_drugs	NoPrepr	SVD	14316	D-Tx3	N	Kept components	RCT
Drug	Anthracycline	D	Cell_line.Tx3	Plate.99	NDUFAF6	0.65	-0.0173477569520465	pearson	1	Ttest_pvalue	Coefficient_of_eigenassay	SVD_pCMs_drugs	NoPrepr	SVD	10523	D-Tx3	N	Kept components	RCT
Drug	Anthracycline	D	Cell_line.Tx3	Plate.99	NDUFAF7	0.65	0.03661647933355	pearson	1	Ttest_pvalue	Coefficient_of_eigenassay	SVD_pCMs_drugs	NoPrepr	SVD	6757	D-Tx3	N	Kept components	RCT
Drug	Anthracycline	D	Cell_line.Tx3	Plate.99	NDUFAF8	0.65	-0.113182768713495	pearson	1	Ttest_pvalue	Coefficient_of_eigenassay	SVD_pCMs_drugs	NoPrepr	SVD	737	D-Tx3	N	Kept components	RCT
Drug	Anthracycline	D	Cell_line.Tx3	Plate.99	NDUFB1	0.65	-0.132804050909566	pearson	1	Ttest_pvalue	Coefficient_of_eigenassay	SVD_pCMs_drugs	NoPrepr	SVD	416	D-Tx3	N	Kept components	RCT
Drug	Anthracycline	D	Cell_line.Tx3	Plate.99	NDUFB10	0.65	0.0713689276996616	pearson	1	Ttest_pvalue	Coefficient_of_eigenassay	SVD_pCMs_drugs	NoPrepr	SVD	2560	D-Tx3	N	Kept components	RCT
Drug	Anthracycline	D	Cell_line.Tx3	Plate.99	NDUFB11	0.65	-0.0397036033370618	pearson	1	Ttest_pvalue	Coefficient_of_eigenassay	SVD_pCMs_drugs	NoPrepr	SVD	6228	D-Tx3	N	Kept components	RCT
Drug	Anthracycline	D	Cell_line.Tx3	Plate.99	NDUFB2	0.65	-0.0982450889175261	pearson	1	Ttest_pvalue	Coefficient_of_eigenassay	SVD_pCMs_drugs	NoPrepr	SVD	1130	D-Tx3	N	Kept components	RCT
Drug	Anthracycline	D	Cell_line.Tx3	Plate.99	NDUFB3	0.65	0.00894641509968158	pearson	1	Ttest_pvalue	Coefficient_of_eigenassay	SVD_pCMs_drugs	NoPrepr	SVD	12568	D-Tx3	N	Kept components	RCT
Drug	Anthracycline	D	Cell_line.Tx3	Plate.99	NDUFB4	0.65	-0.0288717056926947	pearson	1	Ttest_pvalue	Coefficient_of_eigenassay	SVD_pCMs_drugs	NoPrepr	SVD	8093	D-Tx3	N	Kept components	RCT
Drug	Anthracycline	D	Cell_line.Tx3	Plate.99	NDUFB5	0.65	-0.0700328289527837	pearson	1	Ttest_pvalue	Coefficient_of_eigenassay	SVD_pCMs_drugs	NoPrepr	SVD	2661	D-Tx3	N	Kept components	RCT
Drug	Anthracycline	D	Cell_line.Tx3	Plate.99	NDUFB6	0.65	-0.00554318855501148	pearson	1	Ttest_pvalue	Coefficient_of_eigenassay	SVD_pCMs_drugs	NoPrepr	SVD	13553	D-Tx3	N	Kept components	RCT
Drug	Anthracycline	D	Cell_line.Tx3	Plate.99	NDUFB7	0.65	0.0779869438443623	pearson	1	Ttest_pvalue	Coefficient_of_eigenassay	SVD_pCMs_drugs	NoPrepr	SVD	2125	D-Tx3	N	Kept components	RCT
Drug	Anthracycline	D	Cell_line.Tx3	Plate.99	NDUFB8	0.65	0.00465220152675492	pearson	1	Ttest_pvalue	Coefficient_of_eigenassay	SVD_pCMs_drugs	NoPrepr	SVD	13795	D-Tx3	N	Kept components	RCT
Drug	Anthracycline	D	Cell_line.Tx3	Plate.99	NDUFB9	0.65	0.00147566084503662	pearson	1	Ttest_pvalue	Coefficient_of_eigenassay	SVD_pCMs_drugs	NoPrepr	SVD	14800	D-Tx3	N	Kept components	RCT
Drug	Anthracycline	D	Cell_line.Tx3	Plate.99	NDUFC1	0.65	-0.0639082469168892	pearson	1	Ttest_pvalue	Coefficient_of_eigenassay	SVD_pCMs_drugs	NoPrepr	SVD	3180	D-Tx3	N	Kept components	RCT
Drug	Anthracycline	D	Cell_line.Tx3	Plate.99	NDUFC2	0.65	-0.113281679522607	pearson	1	Ttest_pvalue	Coefficient_of_eigenassay	SVD_pCMs_drugs	NoPrepr	SVD	736	D-Tx3	N	Kept components	RCT
Drug	Anthracycline	D	Cell_line.Tx3	Plate.99	NDUFS1	0.65	-0.0109254839456714	pearson	1	Ttest_pvalue	Coefficient_of_eigenassay	SVD_pCMs_drugs	NoPrepr	SVD	12068	D-Tx3	N	Kept components	RCT
Drug	Anthracycline	D	Cell_line.Tx3	Plate.99	NDUFS2	0.65	0.0465189994537702	pearson	1	Ttest_pvalue	Coefficient_of_eigenassay	SVD_pCMs_drugs	NoPrepr	SVD	5175	D-Tx3	N	Kept components	RCT
Drug	Anthracycline	D	Cell_line.Tx3	Plate.99	NDUFS3	0.65	0.0922418295433916	pearson	1	Ttest_pvalue	Coefficient_of_eigenassay	SVD_pCMs_drugs	NoPrepr	SVD	1370	D-Tx3	N	Kept components	RCT
Drug	Anthracycline	D	Cell_line.Tx3	Plate.99	NDUFS4	0.65	-0.0127838516057877	pearson	1	Ttest_pvalue	Coefficient_of_eigenassay	SVD_pCMs_drugs	NoPrepr	SVD	11604	D-Tx3	N	Kept components	RCT
Drug	Anthracycline	D	Cell_line.Tx3	Plate.99	NDUFS5	0.65	0.048705375733784	pearson	1	Ttest_pvalue	Coefficient_of_eigenassay	SVD_pCMs_drugs	NoPrepr	SVD	4881	D-Tx3	N	Kept components	RCT
Drug	Anthracycline	D	Cell_line.Tx3	Plate.99	NDUFS6	0.65	0.0614318946573381	pearson	1	Ttest_pvalue	Coefficient_of_eigenassay	SVD_pCMs_drugs	NoPrepr	SVD	3411	D-Tx3	N	Kept components	RCT
Drug	Anthracycline	D	Cell_line.Tx3	Plate.99	NDUFS7	0.65	0.06105567399668	pearson	1	Ttest_pvalue	Coefficient_of_eigenassay	SVD_pCMs_drugs	NoPrepr	SVD	3441	D-Tx3	N	Kept components	RCT
Drug	Anthracycline	D	Cell_line.Tx3	Plate.99	NDUFS8	0.65	0.0315116427150751	pearson	1	Ttest_pvalue	Coefficient_of_eigenassay	SVD_pCMs_drugs	NoPrepr	SVD	7619	D-Tx3	N	Kept components	RCT
Drug	Anthracycline	D	Cell_line.Tx3	Plate.99	NDUFV1	0.65	0.0631980785234029	pearson	1	Ttest_pvalue	Coefficient_of_eigenassay	SVD_pCMs_drugs	NoPrepr	SVD	3245	D-Tx3	N	Kept components	RCT
Drug	Anthracycline	D	Cell_line.Tx3	Plate.99	NDUFV2	0.65	-0.0229456610996399	pearson	1	Ttest_pvalue	Coefficient_of_eigenassay	SVD_pCMs_drugs	NoPrepr	SVD	9313	D-Tx3	N	Kept components	RCT
Drug	Anthracycline	D	Cell_line.Tx3	Plate.99	NDUFV3	0.65	-0.0363956643070959	pearson	1	Ttest_pvalue	Coefficient_of_eigenassay	SVD_pCMs_drugs	NoPrepr	SVD	6785	D-Tx3	N	Kept components	RCT
Drug	Anthracycline	D	Cell_line.Tx3	Plate.99	NEB	0.65	0.141709114435205	pearson	1	Ttest_pvalue	Coefficient_of_eigenassay	SVD_pCMs_drugs	NoPrepr	SVD	308	D-Tx3	N	Kept components	RCT
Drug	Anthracycline	D	Cell_line.Tx3	Plate.99	NEBL	0.65	-0.0773386273735645	pearson	1	Ttest_pvalue	Coefficient_of_eigenassay	SVD_pCMs_drugs	NoPrepr	SVD	2175	D-Tx3	N	Kept components	RCT
Drug	Anthracycline	D	Cell_line.Tx3	Plate.99	NECAB1	0.65	-0.103244794192677	pearson	1	Ttest_pvalue	Coefficient_of_eigenassay	SVD_pCMs_drugs	NoPrepr	SVD	974	D-Tx3	N	Kept components	RCT
Drug	Anthracycline	D	Cell_line.Tx3	Plate.99	NECAB2	0.65	-0.130318537586793	pearson	1	Ttest_pvalue	Coefficient_of_eigenassay	SVD_pCMs_drugs	NoPrepr	SVD	446	D-Tx3	N	Kept components	RCT
Drug	Anthracycline	D	Cell_line.Tx3	Plate.99	NECAB3	0.65	0.0133629500175559	pearson	1	Ttest_pvalue	Coefficient_of_eigenassay	SVD_pCMs_drugs	NoPrepr	SVD	11467	D-Tx3	N	Kept components	RCT
Drug	Anthracycline	D	Cell_line.Tx3	Plate.99	NECAP1	0.65	0.0839325981210933	pearson	1	Ttest_pvalue	Coefficient_of_eigenassay	SVD_pCMs_drugs	NoPrepr	SVD	1750	D-Tx3	N	Kept components	RCT
Drug	Anthracycline	D	Cell_line.Tx3	Plate.99	NECAP2	0.65	0.0135673040704259	pearson	1	Ttest_pvalue	Coefficient_of_eigenassay	SVD_pCMs_drugs	NoPrepr	SVD	11414	D-Tx3	N	Kept components	RCT
Drug	Anthracycline	D	Cell_line.Tx3	Plate.99	NECTIN1	0.65	-0.0647797269958903	pearson	1	Ttest_pvalue	Coefficient_of_eigenassay	SVD_pCMs_drugs	NoPrepr	SVD	3093	D-Tx3	N	Kept components	RCT
Drug	Anthracycline	D	Cell_line.Tx3	Plate.99	NECTIN2	0.65	0.0295265903795139	pearson	1	Ttest_pvalue	Coefficient_of_eigenassay	SVD_pCMs_drugs	NoPrepr	SVD	7961	D-Tx3	N	Kept components	RCT
Drug	Anthracycline	D	Cell_line.Tx3	Plate.99	NECTIN3	0.65	0.0115433140066029	pearson	1	Ttest_pvalue	Coefficient_of_eigenassay	SVD_pCMs_drugs	NoPrepr	SVD	11922	D-Tx3	N	Kept components	RCT
Drug	Anthracycline	D	Cell_line.Tx3	Plate.99	NEDD1	0.65	0.0454691923015242	pearson	1	Ttest_pvalue	Coefficient_of_eigenassay	SVD_pCMs_drugs	NoPrepr	SVD	5317	D-Tx3	N	Kept components	RCT
Drug	Anthracycline	D	Cell_line.Tx3	Plate.99	NEDD4	0.65	-0.0250153384233952	pearson	1	Ttest_pvalue	Coefficient_of_eigenassay	SVD_pCMs_drugs	NoPrepr	SVD	8870	D-Tx3	N	Kept components	RCT
Drug	Anthracycline	D	Cell_line.Tx3	Plate.99	NEDD4L	0.65	-0.078792414828463	pearson	1	Ttest_pvalue	Coefficient_of_eigenassay	SVD_pCMs_drugs	NoPrepr	SVD	2062	D-Tx3	N	Kept components	RCT
Drug	Anthracycline	D	Cell_line.Tx3	Plate.99	NEDD8	0.65	-0.00468079259594301	pearson	1	Ttest_pvalue	Coefficient_of_eigenassay	SVD_pCMs_drugs	NoPrepr	SVD	13786	D-Tx3	N	Kept components	RCT
Drug	Anthracycline	D	Cell_line.Tx3	Plate.99	NEDD9	0.65	0.0793191271807873	pearson	1	Ttest_pvalue	Coefficient_of_eigenassay	SVD_pCMs_drugs	NoPrepr	SVD	2028	D-Tx3	N	Kept components	RCT
Drug	Anthracycline	D	Cell_line.Tx3	Plate.99	NEFH	0.65	0.17432831554536	pearson	1	Ttest_pvalue	Coefficient_of_eigenassay	SVD_pCMs_drugs	NoPrepr	SVD	141	D-Tx3	N	Kept components	RCT
Drug	Anthracycline	D	Cell_line.Tx3	Plate.99	NEFL	0.65	-0.0380558455586416	pearson	1	Ttest_pvalue	Coefficient_of_eigenassay	SVD_pCMs_drugs	NoPrepr	SVD	6515	D-Tx3	N	Kept components	RCT
Drug	Anthracycline	D	Cell_line.Tx3	Plate.99	NEFM	0.65	0.107590944025355	pearson	1	Ttest_pvalue	Coefficient_of_eigenassay	SVD_pCMs_drugs	NoPrepr	SVD	874	D-Tx3	N	Kept components	RCT
Drug	Anthracycline	D	Cell_line.Tx3	Plate.99	NEGR1	0.65	0.141736924166387	pearson	1	Ttest_pvalue	Coefficient_of_eigenassay	SVD_pCMs_drugs	NoPrepr	SVD	306	D-Tx3	N	Kept components	RCT
Drug	Anthracycline	D	Cell_line.Tx3	Plate.99	NEIL1	0.65	-0.048881190754536	pearson	1	Ttest_pvalue	Coefficient_of_eigenassay	SVD_pCMs_drugs	NoPrepr	SVD	4850	D-Tx3	N	Kept components	RCT
Drug	Anthracycline	D	Cell_line.Tx3	Plate.99	NEIL2	0.65	0.0149465131531671	pearson	1	Ttest_pvalue	Coefficient_of_eigenassay	SVD_pCMs_drugs	NoPrepr	SVD	11070	D-Tx3	N	Kept components	RCT
Drug	Anthracycline	D	Cell_line.Tx3	Plate.99	NEIL3	0.65	0.0683331777945184	pearson	1	Ttest_pvalue	Coefficient_of_eigenassay	SVD_pCMs_drugs	NoPrepr	SVD	2783	D-Tx3	N	Kept components	RCT
Drug	Anthracycline	D	Cell_line.Tx3	Plate.99	NEK1	0.65	-0.0823734048861898	pearson	1	Ttest_pvalue	Coefficient_of_eigenassay	SVD_pCMs_drugs	NoPrepr	SVD	1841	D-Tx3	N	Kept components	RCT
Drug	Anthracycline	D	Cell_line.Tx3	Plate.99	NEK10	0.65	-0.0110467997736976	pearson	1	Ttest_pvalue	Coefficient_of_eigenassay	SVD_pCMs_drugs	NoPrepr	SVD	12039	D-Tx3	N	Kept components	RCT
Drug	Anthracycline	D	Cell_line.Tx3	Plate.99	NEK11	0.65	0.0233411278941212	pearson	1	Ttest_pvalue	Coefficient_of_eigenassay	SVD_pCMs_drugs	NoPrepr	SVD	9246	D-Tx3	N	Kept components	RCT
Drug	Anthracycline	D	Cell_line.Tx3	Plate.99	NEK2	0.65	0.124414581518237	pearson	1	Ttest_pvalue	Coefficient_of_eigenassay	SVD_pCMs_drugs	NoPrepr	SVD	520	D-Tx3	N	Kept components	RCT
Drug	Anthracycline	D	Cell_line.Tx3	Plate.99	NEK3	0.65	-0.0388057619665916	pearson	1	Ttest_pvalue	Coefficient_of_eigenassay	SVD_pCMs_drugs	NoPrepr	SVD	6372	D-Tx3	N	Kept components	RCT
Drug	Anthracycline	D	Cell_line.Tx3	Plate.99	NEK4	0.65	0.0339177455553284	pearson	1	Ttest_pvalue	Coefficient_of_eigenassay	SVD_pCMs_drugs	NoPrepr	SVD	7205	D-Tx3	N	Kept components	RCT
Drug	Anthracycline	D	Cell_line.Tx3	Plate.99	NEK5	0.65	0.04681190747098	pearson	1	Ttest_pvalue	Coefficient_of_eigenassay	SVD_pCMs_drugs	NoPrepr	SVD	5136	D-Tx3	N	Kept components	RCT
Drug	Anthracycline	D	Cell_line.Tx3	Plate.99	NEK6	0.65	-0.0241606840948415	pearson	1	Ttest_pvalue	Coefficient_of_eigenassay	SVD_pCMs_drugs	NoPrepr	SVD	9063	D-Tx3	N	Kept components	RCT
Drug	Anthracycline	D	Cell_line.Tx3	Plate.99	NEK7	0.65	-0.0664969219350562	pearson	1	Ttest_pvalue	Coefficient_of_eigenassay	SVD_pCMs_drugs	NoPrepr	SVD	2936	D-Tx3	N	Kept components	RCT
Drug	Anthracycline	D	Cell_line.Tx3	Plate.99	NEK8	0.65	0.0499084086141627	pearson	1	Ttest_pvalue	Coefficient_of_eigenassay	SVD_pCMs_drugs	NoPrepr	SVD	4707	D-Tx3	N	Kept components	RCT
Drug	Anthracycline	D	Cell_line.Tx3	Plate.99	NEK9	0.65	-0.0449033260688851	pearson	1	Ttest_pvalue	Coefficient_of_eigenassay	SVD_pCMs_drugs	NoPrepr	SVD	5409	D-Tx3	N	Kept components	RCT
Drug	Anthracycline	D	Cell_line.Tx3	Plate.99	NELFA	0.65	-0.083929507315064	pearson	1	Ttest_pvalue	Coefficient_of_eigenassay	SVD_pCMs_drugs	NoPrepr	SVD	1751	D-Tx3	N	Kept components	RCT
Drug	Anthracycline	D	Cell_line.Tx3	Plate.99	NELFB	0.65	-0.0120739393460523	pearson	1	Ttest_pvalue	Coefficient_of_eigenassay	SVD_pCMs_drugs	NoPrepr	SVD	11793	D-Tx3	N	Kept components	RCT
Drug	Anthracycline	D	Cell_line.Tx3	Plate.99	NELFCD	0.65	0.033849365455047	pearson	1	Ttest_pvalue	Coefficient_of_eigenassay	SVD_pCMs_drugs	NoPrepr	SVD	7216	D-Tx3	N	Kept components	RCT
Drug	Anthracycline	D	Cell_line.Tx3	Plate.99	NELFE	0.65	0.0169459914587692	pearson	1	Ttest_pvalue	Coefficient_of_eigenassay	SVD_pCMs_drugs	NoPrepr	SVD	10625	D-Tx3	N	Kept components	RCT
Drug	Anthracycline	D	Cell_line.Tx3	Plate.99	NELL1	0.65	0.0935627552116376	pearson	1	Ttest_pvalue	Coefficient_of_eigenassay	SVD_pCMs_drugs	NoPrepr	SVD	1321	D-Tx3	N	Kept components	RCT
Drug	Anthracycline	D	Cell_line.Tx3	Plate.99	NELL2	0.65	0.117652558247886	pearson	1	Ttest_pvalue	Coefficient_of_eigenassay	SVD_pCMs_drugs	NoPrepr	SVD	641	D-Tx3	N	Kept components	RCT
Drug	Anthracycline	D	Cell_line.Tx3	Plate.99	NEMF	0.65	-0.0395842831246798	pearson	1	Ttest_pvalue	Coefficient_of_eigenassay	SVD_pCMs_drugs	NoPrepr	SVD	6249	D-Tx3	N	Kept components	RCT
Drug	Anthracycline	D	Cell_line.Tx3	Plate.99	NEMP1	0.65	-0.0186227648619308	pearson	1	Ttest_pvalue	Coefficient_of_eigenassay	SVD_pCMs_drugs	NoPrepr	SVD	10252	D-Tx3	N	Kept components	RCT
Drug	Anthracycline	D	Cell_line.Tx3	Plate.99	NEMP2	0.65	0.0111390737345444	pearson	1	Ttest_pvalue	Coefficient_of_eigenassay	SVD_pCMs_drugs	NoPrepr	SVD	12018	D-Tx3	N	Kept components	RCT
Drug	Anthracycline	D	Cell_line.Tx3	Plate.99	NENF	0.65	-0.00202162893502462	pearson	1	Ttest_pvalue	Coefficient_of_eigenassay	SVD_pCMs_drugs	NoPrepr	SVD	14625	D-Tx3	N	Kept components	RCT
Drug	Anthracycline	D	Cell_line.Tx3	Plate.99	NEO1	0.65	-0.0516350160449996	pearson	1	Ttest_pvalue	Coefficient_of_eigenassay	SVD_pCMs_drugs	NoPrepr	SVD	4480	D-Tx3	N	Kept components	RCT
Drug	Anthracycline	D	Cell_line.Tx3	Plate.99	NEPRO	0.65	-0.0088955616259113	pearson	1	Ttest_pvalue	Coefficient_of_eigenassay	SVD_pCMs_drugs	NoPrepr	SVD	12589	D-Tx3	N	Kept components	RCT
Drug	Anthracycline	D	Cell_line.Tx3	Plate.99	NES	0.65	0.0296342604627673	pearson	1	Ttest_pvalue	Coefficient_of_eigenassay	SVD_pCMs_drugs	NoPrepr	SVD	7944	D-Tx3	N	Kept components	RCT
Drug	Anthracycline	D	Cell_line.Tx3	Plate.99	NET1	0.65	0.0427904802606822	pearson	1	Ttest_pvalue	Coefficient_of_eigenassay	SVD_pCMs_drugs	NoPrepr	SVD	5714	D-Tx3	N	Kept components	RCT
Drug	Anthracycline	D	Cell_line.Tx3	Plate.99	NETO1	0.65	0.113691867601677	pearson	1	Ttest_pvalue	Coefficient_of_eigenassay	SVD_pCMs_drugs	NoPrepr	SVD	722	D-Tx3	N	Kept components	RCT
Drug	Anthracycline	D	Cell_line.Tx3	Plate.99	NETO2	0.65	-0.0108550072738465	pearson	1	Ttest_pvalue	Coefficient_of_eigenassay	SVD_pCMs_drugs	NoPrepr	SVD	12084	D-Tx3	N	Kept components	RCT
Drug	Anthracycline	D	Cell_line.Tx3	Plate.99	NEU3	0.65	0.127710026980786	pearson	1	Ttest_pvalue	Coefficient_of_eigenassay	SVD_pCMs_drugs	NoPrepr	SVD	479	D-Tx3	N	Kept components	RCT
Drug	Anthracycline	D	Cell_line.Tx3	Plate.99	NEURL1	0.65	0.0760610508219395	pearson	1	Ttest_pvalue	Coefficient_of_eigenassay	SVD_pCMs_drugs	NoPrepr	SVD	2254	D-Tx3	N	Kept components	RCT
Drug	Anthracycline	D	Cell_line.Tx3	Plate.99	NEURL1B	0.65	0.0333387896509248	pearson	1	Ttest_pvalue	Coefficient_of_eigenassay	SVD_pCMs_drugs	NoPrepr	SVD	7298	D-Tx3	N	Kept components	RCT
Drug	Anthracycline	D	Cell_line.Tx3	Plate.99	NEURL2	0.65	0.00840130374741131	pearson	1	Ttest_pvalue	Coefficient_of_eigenassay	SVD_pCMs_drugs	NoPrepr	SVD	12710	D-Tx3	N	Kept components	RCT
Drug	Anthracycline	D	Cell_line.Tx3	Plate.99	NEURL4	0.65	0.00420199539379609	pearson	1	Ttest_pvalue	Coefficient_of_eigenassay	SVD_pCMs_drugs	NoPrepr	SVD	13923	D-Tx3	N	Kept components	RCT
Drug	Anthracycline	D	Cell_line.Tx3	Plate.99	NEUROD1	0.65	-0.00241179851077375	pearson	1	Ttest_pvalue	Coefficient_of_eigenassay	SVD_pCMs_drugs	NoPrepr	SVD	14492	D-Tx3	N	Kept components	RCT
Drug	Anthracycline	D	Cell_line.Tx3	Plate.99	NEUROD2	0.65	-0.000502867065047491	pearson	1	Ttest_pvalue	Coefficient_of_eigenassay	SVD_pCMs_drugs	NoPrepr	SVD	15112	D-Tx3	N	Kept components	RCT
Drug	Anthracycline	D	Cell_line.Tx3	Plate.99	NEUROD4	0.65	-0.0024268185597446	pearson	1	Ttest_pvalue	Coefficient_of_eigenassay	SVD_pCMs_drugs	NoPrepr	SVD	14490	D-Tx3	N	Kept components	RCT
Drug	Anthracycline	D	Cell_line.Tx3	Plate.99	NEUROG1	0.65	4.02931470700362e-05	pearson	1	Ttest_pvalue	Coefficient_of_eigenassay	SVD_pCMs_drugs	NoPrepr	SVD	15291	D-Tx3	N	Kept components	RCT
Drug	Anthracycline	D	Cell_line.Tx3	Plate.99	NEUROG2	0.65	-0.00263944941192822	pearson	1	Ttest_pvalue	Coefficient_of_eigenassay	SVD_pCMs_drugs	NoPrepr	SVD	14421	D-Tx3	N	Kept components	RCT
Drug	Anthracycline	D	Cell_line.Tx3	Plate.99	NEXMIF	0.65	0.0839760426683763	pearson	1	Ttest_pvalue	Coefficient_of_eigenassay	SVD_pCMs_drugs	NoPrepr	SVD	1747	D-Tx3	N	Kept components	RCT
Drug	Anthracycline	D	Cell_line.Tx3	Plate.99	NEXN	0.65	-0.0383174614964736	pearson	1	Ttest_pvalue	Coefficient_of_eigenassay	SVD_pCMs_drugs	NoPrepr	SVD	6455	D-Tx3	N	Kept components	RCT
Drug	Anthracycline	D	Cell_line.Tx3	Plate.99	NF1	0.65	-0.0513378408318133	pearson	1	Ttest_pvalue	Coefficient_of_eigenassay	SVD_pCMs_drugs	NoPrepr	SVD	4520	D-Tx3	N	Kept components	RCT
Drug	Anthracycline	D	Cell_line.Tx3	Plate.99	NF2	0.65	0.0308288324304447	pearson	1	Ttest_pvalue	Coefficient_of_eigenassay	SVD_pCMs_drugs	NoPrepr	SVD	7731	D-Tx3	N	Kept components	RCT
Drug	Anthracycline	D	Cell_line.Tx3	Plate.99	NFAM1	0.65	0.00847976560615433	pearson	1	Ttest_pvalue	Coefficient_of_eigenassay	SVD_pCMs_drugs	NoPrepr	SVD	12689	D-Tx3	N	Kept components	RCT
Drug	Anthracycline	D	Cell_line.Tx3	Plate.99	NFASC	0.65	0.0452762238203462	pearson	1	Ttest_pvalue	Coefficient_of_eigenassay	SVD_pCMs_drugs	NoPrepr	SVD	5346	D-Tx3	N	Kept components	RCT
Drug	Anthracycline	D	Cell_line.Tx3	Plate.99	NFAT5	0.65	0.0089660130441317	pearson	1	Ttest_pvalue	Coefficient_of_eigenassay	SVD_pCMs_drugs	NoPrepr	SVD	12561	D-Tx3	N	Kept components	RCT
Drug	Anthracycline	D	Cell_line.Tx3	Plate.99	NFATC1	0.65	-0.031427405110155	pearson	1	Ttest_pvalue	Coefficient_of_eigenassay	SVD_pCMs_drugs	NoPrepr	SVD	7635	D-Tx3	N	Kept components	RCT
Drug	Anthracycline	D	Cell_line.Tx3	Plate.99	NFATC2	0.65	0.0440334869175007	pearson	1	Ttest_pvalue	Coefficient_of_eigenassay	SVD_pCMs_drugs	NoPrepr	SVD	5531	D-Tx3	N	Kept components	RCT
Drug	Anthracycline	D	Cell_line.Tx3	Plate.99	NFATC2IP	0.65	0.0441449436421581	pearson	1	Ttest_pvalue	Coefficient_of_eigenassay	SVD_pCMs_drugs	NoPrepr	SVD	5520	D-Tx3	N	Kept components	RCT
Drug	Anthracycline	D	Cell_line.Tx3	Plate.99	NFATC3	0.65	-0.0107411962016515	pearson	1	Ttest_pvalue	Coefficient_of_eigenassay	SVD_pCMs_drugs	NoPrepr	SVD	12110	D-Tx3	N	Kept components	RCT
Drug	Anthracycline	D	Cell_line.Tx3	Plate.99	NFATC4	0.65	0.0282084821023869	pearson	1	Ttest_pvalue	Coefficient_of_eigenassay	SVD_pCMs_drugs	NoPrepr	SVD	8219	D-Tx3	N	Kept components	RCT
Drug	Anthracycline	D	Cell_line.Tx3	Plate.99	NFE2	0.65	-0.0193704550214695	pearson	1	Ttest_pvalue	Coefficient_of_eigenassay	SVD_pCMs_drugs	NoPrepr	SVD	10096	D-Tx3	N	Kept components	RCT
Drug	Anthracycline	D	Cell_line.Tx3	Plate.99	NFE2L1	0.65	0.0429586063313741	pearson	1	Ttest_pvalue	Coefficient_of_eigenassay	SVD_pCMs_drugs	NoPrepr	SVD	5690	D-Tx3	N	Kept components	RCT
Drug	Anthracycline	D	Cell_line.Tx3	Plate.99	NFE2L2	0.65	0.0480118153330222	pearson	1	Ttest_pvalue	Coefficient_of_eigenassay	SVD_pCMs_drugs	NoPrepr	SVD	4967	D-Tx3	N	Kept components	RCT
Drug	Anthracycline	D	Cell_line.Tx3	Plate.99	NFE2L3	0.65	0.0659524873608042	pearson	1	Ttest_pvalue	Coefficient_of_eigenassay	SVD_pCMs_drugs	NoPrepr	SVD	2995	D-Tx3	N	Kept components	RCT
Drug	Anthracycline	D	Cell_line.Tx3	Plate.99	NFIA	0.65	-0.0239057510155944	pearson	1	Ttest_pvalue	Coefficient_of_eigenassay	SVD_pCMs_drugs	NoPrepr	SVD	9124	D-Tx3	N	Kept components	RCT
Drug	Anthracycline	D	Cell_line.Tx3	Plate.99	NFIB	0.65	-0.0949542847398169	pearson	1	Ttest_pvalue	Coefficient_of_eigenassay	SVD_pCMs_drugs	NoPrepr	SVD	1255	D-Tx3	N	Kept components	RCT
Drug	Anthracycline	D	Cell_line.Tx3	Plate.99	NFIC	0.65	0.021700751254809	pearson	1	Ttest_pvalue	Coefficient_of_eigenassay	SVD_pCMs_drugs	NoPrepr	SVD	9593	D-Tx3	N	Kept components	RCT
Drug	Anthracycline	D	Cell_line.Tx3	Plate.99	NFIL3	0.65	0.0560980355564739	pearson	1	Ttest_pvalue	Coefficient_of_eigenassay	SVD_pCMs_drugs	NoPrepr	SVD	3984	D-Tx3	N	Kept components	RCT
Drug	Anthracycline	D	Cell_line.Tx3	Plate.99	NFIX	0.65	0.0261972591201057	pearson	1	Ttest_pvalue	Coefficient_of_eigenassay	SVD_pCMs_drugs	NoPrepr	SVD	8629	D-Tx3	N	Kept components	RCT
Drug	Anthracycline	D	Cell_line.Tx3	Plate.99	NFKB1	0.65	-0.0555697452461713	pearson	1	Ttest_pvalue	Coefficient_of_eigenassay	SVD_pCMs_drugs	NoPrepr	SVD	4033	D-Tx3	N	Kept components	RCT
Drug	Anthracycline	D	Cell_line.Tx3	Plate.99	NFKB2	0.65	-0.000544877613773161	pearson	1	Ttest_pvalue	Coefficient_of_eigenassay	SVD_pCMs_drugs	NoPrepr	SVD	15100	D-Tx3	N	Kept components	RCT
Drug	Anthracycline	D	Cell_line.Tx3	Plate.99	NFKBIA	0.65	-0.0286604410087569	pearson	1	Ttest_pvalue	Coefficient_of_eigenassay	SVD_pCMs_drugs	NoPrepr	SVD	8140	D-Tx3	N	Kept components	RCT
Drug	Anthracycline	D	Cell_line.Tx3	Plate.99	NFKBIB	0.65	0.0467995134405804	pearson	1	Ttest_pvalue	Coefficient_of_eigenassay	SVD_pCMs_drugs	NoPrepr	SVD	5140	D-Tx3	N	Kept components	RCT
Drug	Anthracycline	D	Cell_line.Tx3	Plate.99	NFKBID	0.65	0.00483385736706668	pearson	1	Ttest_pvalue	Coefficient_of_eigenassay	SVD_pCMs_drugs	NoPrepr	SVD	13745	D-Tx3	N	Kept components	RCT
Drug	Anthracycline	D	Cell_line.Tx3	Plate.99	NFKBIE	0.65	0.0163939357870947	pearson	1	Ttest_pvalue	Coefficient_of_eigenassay	SVD_pCMs_drugs	NoPrepr	SVD	10755	D-Tx3	N	Kept components	RCT
Drug	Anthracycline	D	Cell_line.Tx3	Plate.99	NFKBIZ	0.65	-0.0469400294788554	pearson	1	Ttest_pvalue	Coefficient_of_eigenassay	SVD_pCMs_drugs	NoPrepr	SVD	5119	D-Tx3	N	Kept components	RCT
Drug	Anthracycline	D	Cell_line.Tx3	Plate.99	NFRKB	0.65	0.0319964567755979	pearson	1	Ttest_pvalue	Coefficient_of_eigenassay	SVD_pCMs_drugs	NoPrepr	SVD	7539	D-Tx3	N	Kept components	RCT
Drug	Anthracycline	D	Cell_line.Tx3	Plate.99	NFS1	0.65	-0.0575336217379948	pearson	1	Ttest_pvalue	Coefficient_of_eigenassay	SVD_pCMs_drugs	NoPrepr	SVD	3823	D-Tx3	N	Kept components	RCT
Drug	Anthracycline	D	Cell_line.Tx3	Plate.99	NFU1	0.65	-0.0229630116966371	pearson	1	Ttest_pvalue	Coefficient_of_eigenassay	SVD_pCMs_drugs	NoPrepr	SVD	9307	D-Tx3	N	Kept components	RCT
Drug	Anthracycline	D	Cell_line.Tx3	Plate.99	NFX1	0.65	-0.0105185930720679	pearson	1	Ttest_pvalue	Coefficient_of_eigenassay	SVD_pCMs_drugs	NoPrepr	SVD	12176	D-Tx3	N	Kept components	RCT
Drug	Anthracycline	D	Cell_line.Tx3	Plate.99	NFXL1	0.65	-0.0947371312743117	pearson	1	Ttest_pvalue	Coefficient_of_eigenassay	SVD_pCMs_drugs	NoPrepr	SVD	1262	D-Tx3	N	Kept components	RCT
Drug	Anthracycline	D	Cell_line.Tx3	Plate.99	NFYA	0.65	-0.0385590638298837	pearson	1	Ttest_pvalue	Coefficient_of_eigenassay	SVD_pCMs_drugs	NoPrepr	SVD	6417	D-Tx3	N	Kept components	RCT
Drug	Anthracycline	D	Cell_line.Tx3	Plate.99	NFYB	0.65	0.0373317063042825	pearson	1	Ttest_pvalue	Coefficient_of_eigenassay	SVD_pCMs_drugs	NoPrepr	SVD	6635	D-Tx3	N	Kept components	RCT
Drug	Anthracycline	D	Cell_line.Tx3	Plate.99	NFYC	0.65	-0.0169780795417559	pearson	1	Ttest_pvalue	Coefficient_of_eigenassay	SVD_pCMs_drugs	NoPrepr	SVD	10616	D-Tx3	N	Kept components	RCT
Drug	Anthracycline	D	Cell_line.Tx3	Plate.99	NGDN	0.65	0.0894574599932286	pearson	1	Ttest_pvalue	Coefficient_of_eigenassay	SVD_pCMs_drugs	NoPrepr	SVD	1494	D-Tx3	N	Kept components	RCT
Drug	Anthracycline	D	Cell_line.Tx3	Plate.99	NGEF	0.65	-0.00273154627403988	pearson	1	Ttest_pvalue	Coefficient_of_eigenassay	SVD_pCMs_drugs	NoPrepr	SVD	14394	D-Tx3	N	Kept components	RCT
Drug	Anthracycline	D	Cell_line.Tx3	Plate.99	NGF	0.65	0.0114434476712532	pearson	1	Ttest_pvalue	Coefficient_of_eigenassay	SVD_pCMs_drugs	NoPrepr	SVD	11946	D-Tx3	N	Kept components	RCT
Drug	Anthracycline	D	Cell_line.Tx3	Plate.99	NGFR	0.65	0.00258774704985694	pearson	1	Ttest_pvalue	Coefficient_of_eigenassay	SVD_pCMs_drugs	NoPrepr	SVD	14437	D-Tx3	N	Kept components	RCT
Drug	Anthracycline	D	Cell_line.Tx3	Plate.99	NGLY1	0.65	-0.0136645359889291	pearson	1	Ttest_pvalue	Coefficient_of_eigenassay	SVD_pCMs_drugs	NoPrepr	SVD	11380	D-Tx3	N	Kept components	RCT
Drug	Anthracycline	D	Cell_line.Tx3	Plate.99	NGRN	0.65	-0.00698257986217401	pearson	1	Ttest_pvalue	Coefficient_of_eigenassay	SVD_pCMs_drugs	NoPrepr	SVD	13135	D-Tx3	N	Kept components	RCT
Drug	Anthracycline	D	Cell_line.Tx3	Plate.99	NHEJ1	0.65	0.0332472503219204	pearson	1	Ttest_pvalue	Coefficient_of_eigenassay	SVD_pCMs_drugs	NoPrepr	SVD	7315	D-Tx3	N	Kept components	RCT
Drug	Anthracycline	D	Cell_line.Tx3	Plate.99	NHLH1	0.65	-0.0152083114235975	pearson	1	Ttest_pvalue	Coefficient_of_eigenassay	SVD_pCMs_drugs	NoPrepr	SVD	11014	D-Tx3	N	Kept components	RCT
Drug	Anthracycline	D	Cell_line.Tx3	Plate.99	NHLH2	0.65	0.0205262620062842	pearson	1	Ttest_pvalue	Coefficient_of_eigenassay	SVD_pCMs_drugs	NoPrepr	SVD	9850	D-Tx3	N	Kept components	RCT
Drug	Anthracycline	D	Cell_line.Tx3	Plate.99	NHLRC1	0.65	0.0099991876146939	pearson	1	Ttest_pvalue	Coefficient_of_eigenassay	SVD_pCMs_drugs	NoPrepr	SVD	12307	D-Tx3	N	Kept components	RCT
Drug	Anthracycline	D	Cell_line.Tx3	Plate.99	NHLRC2	0.65	-0.0259873504289767	pearson	1	Ttest_pvalue	Coefficient_of_eigenassay	SVD_pCMs_drugs	NoPrepr	SVD	8669	D-Tx3	N	Kept components	RCT
Drug	Anthracycline	D	Cell_line.Tx3	Plate.99	NHLRC3	0.65	0.0149839662515849	pearson	1	Ttest_pvalue	Coefficient_of_eigenassay	SVD_pCMs_drugs	NoPrepr	SVD	11060	D-Tx3	N	Kept components	RCT
Drug	Anthracycline	D	Cell_line.Tx3	Plate.99	NHLRC4	0.65	-0.0448087448398625	pearson	1	Ttest_pvalue	Coefficient_of_eigenassay	SVD_pCMs_drugs	NoPrepr	SVD	5420	D-Tx3	N	Kept components	RCT
Drug	Anthracycline	D	Cell_line.Tx3	Plate.99	NHP2	0.65	0.0359902340244695	pearson	1	Ttest_pvalue	Coefficient_of_eigenassay	SVD_pCMs_drugs	NoPrepr	SVD	6846	D-Tx3	N	Kept components	RCT
Drug	Anthracycline	D	Cell_line.Tx3	Plate.99	NHS	0.65	0.183672955457166	pearson	1	Ttest_pvalue	Coefficient_of_eigenassay	SVD_pCMs_drugs	NoPrepr	SVD	109	D-Tx3	N	Kept components	RCT
Drug	Anthracycline	D	Cell_line.Tx3	Plate.99	NHSL1	0.65	-0.00699691801448061	pearson	1	Ttest_pvalue	Coefficient_of_eigenassay	SVD_pCMs_drugs	NoPrepr	SVD	13130	D-Tx3	N	Kept components	RCT
Drug	Anthracycline	D	Cell_line.Tx3	Plate.99	NHSL2	0.65	0.0396264648649776	pearson	1	Ttest_pvalue	Coefficient_of_eigenassay	SVD_pCMs_drugs	NoPrepr	SVD	6242	D-Tx3	N	Kept components	RCT
Drug	Anthracycline	D	Cell_line.Tx3	Plate.99	NICN1	0.65	-0.0649370009738569	pearson	1	Ttest_pvalue	Coefficient_of_eigenassay	SVD_pCMs_drugs	NoPrepr	SVD	3081	D-Tx3	N	Kept components	RCT
Drug	Anthracycline	D	Cell_line.Tx3	Plate.99	NID1	0.65	-0.0678515081845363	pearson	1	Ttest_pvalue	Coefficient_of_eigenassay	SVD_pCMs_drugs	NoPrepr	SVD	2824	D-Tx3	N	Kept components	RCT
Drug	Anthracycline	D	Cell_line.Tx3	Plate.99	NID2	0.65	0.00227088512623023	pearson	1	Ttest_pvalue	Coefficient_of_eigenassay	SVD_pCMs_drugs	NoPrepr	SVD	14533	D-Tx3	N	Kept components	RCT
Drug	Anthracycline	D	Cell_line.Tx3	Plate.99	NIF3L1	0.65	0.0273567698581954	pearson	1	Ttest_pvalue	Coefficient_of_eigenassay	SVD_pCMs_drugs	NoPrepr	SVD	8383	D-Tx3	N	Kept components	RCT
Drug	Anthracycline	D	Cell_line.Tx3	Plate.99	NIFK	0.65	0.110076010465102	pearson	1	Ttest_pvalue	Coefficient_of_eigenassay	SVD_pCMs_drugs	NoPrepr	SVD	803	D-Tx3	N	Kept components	RCT
Drug	Anthracycline	D	Cell_line.Tx3	Plate.99	NIM1K	0.65	-0.00872757879715321	pearson	1	Ttest_pvalue	Coefficient_of_eigenassay	SVD_pCMs_drugs	NoPrepr	SVD	12629	D-Tx3	N	Kept components	RCT
Drug	Anthracycline	D	Cell_line.Tx3	Plate.99	NIN	0.65	0.0243690140015683	pearson	1	Ttest_pvalue	Coefficient_of_eigenassay	SVD_pCMs_drugs	NoPrepr	SVD	9016	D-Tx3	N	Kept components	RCT
Drug	Anthracycline	D	Cell_line.Tx3	Plate.99	NINJ1	0.65	-0.0754283249439884	pearson	1	Ttest_pvalue	Coefficient_of_eigenassay	SVD_pCMs_drugs	NoPrepr	SVD	2286	D-Tx3	N	Kept components	RCT
Drug	Anthracycline	D	Cell_line.Tx3	Plate.99	NINJ2	0.65	-0.0189918314758318	pearson	1	Ttest_pvalue	Coefficient_of_eigenassay	SVD_pCMs_drugs	NoPrepr	SVD	10175	D-Tx3	N	Kept components	RCT
Drug	Anthracycline	D	Cell_line.Tx3	Plate.99	NINL	0.65	0.09957319927748	pearson	1	Ttest_pvalue	Coefficient_of_eigenassay	SVD_pCMs_drugs	NoPrepr	SVD	1079	D-Tx3	N	Kept components	RCT
Drug	Anthracycline	D	Cell_line.Tx3	Plate.99	NIP7	0.65	0.0875281573889253	pearson	1	Ttest_pvalue	Coefficient_of_eigenassay	SVD_pCMs_drugs	NoPrepr	SVD	1576	D-Tx3	N	Kept components	RCT
Drug	Anthracycline	D	Cell_line.Tx3	Plate.99	NIPA1	0.65	0.0429858227048679	pearson	1	Ttest_pvalue	Coefficient_of_eigenassay	SVD_pCMs_drugs	NoPrepr	SVD	5686	D-Tx3	N	Kept components	RCT
Drug	Anthracycline	D	Cell_line.Tx3	Plate.99	NIPA2	0.65	-0.0164788054801999	pearson	1	Ttest_pvalue	Coefficient_of_eigenassay	SVD_pCMs_drugs	NoPrepr	SVD	10735	D-Tx3	N	Kept components	RCT
Drug	Anthracycline	D	Cell_line.Tx3	Plate.99	NIPAL1	0.65	0.0492630929547867	pearson	1	Ttest_pvalue	Coefficient_of_eigenassay	SVD_pCMs_drugs	NoPrepr	SVD	4799	D-Tx3	N	Kept components	RCT
Drug	Anthracycline	D	Cell_line.Tx3	Plate.99	NIPAL2	0.65	-0.0873564573115634	pearson	1	Ttest_pvalue	Coefficient_of_eigenassay	SVD_pCMs_drugs	NoPrepr	SVD	1586	D-Tx3	N	Kept components	RCT
Drug	Anthracycline	D	Cell_line.Tx3	Plate.99	NIPAL3	0.65	-0.0872960870226008	pearson	1	Ttest_pvalue	Coefficient_of_eigenassay	SVD_pCMs_drugs	NoPrepr	SVD	1589	D-Tx3	N	Kept components	RCT
Drug	Anthracycline	D	Cell_line.Tx3	Plate.99	NIPAL4	0.65	0.0524200812733753	pearson	1	Ttest_pvalue	Coefficient_of_eigenassay	SVD_pCMs_drugs	NoPrepr	SVD	4384	D-Tx3	N	Kept components	RCT
Drug	Anthracycline	D	Cell_line.Tx3	Plate.99	NIPBL	0.65	-0.0106210287821048	pearson	1	Ttest_pvalue	Coefficient_of_eigenassay	SVD_pCMs_drugs	NoPrepr	SVD	12150	D-Tx3	N	Kept components	RCT
Drug	Anthracycline	D	Cell_line.Tx3	Plate.99	NIPSNAP1	0.65	0.0461770051367781	pearson	1	Ttest_pvalue	Coefficient_of_eigenassay	SVD_pCMs_drugs	NoPrepr	SVD	5215	D-Tx3	N	Kept components	RCT
Drug	Anthracycline	D	Cell_line.Tx3	Plate.99	NIPSNAP2	0.65	-0.0235517771053192	pearson	1	Ttest_pvalue	Coefficient_of_eigenassay	SVD_pCMs_drugs	NoPrepr	SVD	9194	D-Tx3	N	Kept components	RCT
Drug	Anthracycline	D	Cell_line.Tx3	Plate.99	NIPSNAP3A	0.65	-0.0866996978346723	pearson	1	Ttest_pvalue	Coefficient_of_eigenassay	SVD_pCMs_drugs	NoPrepr	SVD	1613	D-Tx3	N	Kept components	RCT
Drug	Anthracycline	D	Cell_line.Tx3	Plate.99	NIPSNAP3B	0.65	0.00890320673405407	pearson	1	Ttest_pvalue	Coefficient_of_eigenassay	SVD_pCMs_drugs	NoPrepr	SVD	12585	D-Tx3	N	Kept components	RCT
Drug	Anthracycline	D	Cell_line.Tx3	Plate.99	NISCH	0.65	-0.00722766858284059	pearson	1	Ttest_pvalue	Coefficient_of_eigenassay	SVD_pCMs_drugs	NoPrepr	SVD	13057	D-Tx3	N	Kept components	RCT
Drug	Anthracycline	D	Cell_line.Tx3	Plate.99	NIT1	0.65	-0.0776675378236141	pearson	1	Ttest_pvalue	Coefficient_of_eigenassay	SVD_pCMs_drugs	NoPrepr	SVD	2152	D-Tx3	N	Kept components	RCT
Drug	Anthracycline	D	Cell_line.Tx3	Plate.99	NIT2	0.65	0.0347638289914488	pearson	1	Ttest_pvalue	Coefficient_of_eigenassay	SVD_pCMs_drugs	NoPrepr	SVD	7064	D-Tx3	N	Kept components	RCT
Drug	Anthracycline	D	Cell_line.Tx3	Plate.99	NKAIN1	0.65	0.0498456595945235	pearson	1	Ttest_pvalue	Coefficient_of_eigenassay	SVD_pCMs_drugs	NoPrepr	SVD	4720	D-Tx3	N	Kept components	RCT
Drug	Anthracycline	D	Cell_line.Tx3	Plate.99	NKAIN2	0.65	0.0704864095429832	pearson	1	Ttest_pvalue	Coefficient_of_eigenassay	SVD_pCMs_drugs	NoPrepr	SVD	2625	D-Tx3	N	Kept components	RCT
Drug	Anthracycline	D	Cell_line.Tx3	Plate.99	NKAIN3	0.65	0.151560207392096	pearson	1	Ttest_pvalue	Coefficient_of_eigenassay	SVD_pCMs_drugs	NoPrepr	SVD	227	D-Tx3	N	Kept components	RCT
Drug	Anthracycline	D	Cell_line.Tx3	Plate.99	NKAIN4	0.65	-0.111782884154719	pearson	1	Ttest_pvalue	Coefficient_of_eigenassay	SVD_pCMs_drugs	NoPrepr	SVD	762	D-Tx3	N	Kept components	RCT
Drug	Anthracycline	D	Cell_line.Tx3	Plate.99	NKAP	0.65	-0.0991432318945608	pearson	1	Ttest_pvalue	Coefficient_of_eigenassay	SVD_pCMs_drugs	NoPrepr	SVD	1095	D-Tx3	N	Kept components	RCT
Drug	Anthracycline	D	Cell_line.Tx3	Plate.99	NKAPD1	0.65	0.0079118811739878	pearson	1	Ttest_pvalue	Coefficient_of_eigenassay	SVD_pCMs_drugs	NoPrepr	SVD	12858	D-Tx3	N	Kept components	RCT
Drug	Anthracycline	D	Cell_line.Tx3	Plate.99	NKD1	0.65	0.0502292006502037	pearson	1	Ttest_pvalue	Coefficient_of_eigenassay	SVD_pCMs_drugs	NoPrepr	SVD	4666	D-Tx3	N	Kept components	RCT
Drug	Anthracycline	D	Cell_line.Tx3	Plate.99	NKIRAS1	0.65	0.0504349312203125	pearson	1	Ttest_pvalue	Coefficient_of_eigenassay	SVD_pCMs_drugs	NoPrepr	SVD	4640	D-Tx3	N	Kept components	RCT
Drug	Anthracycline	D	Cell_line.Tx3	Plate.99	NKIRAS2	0.65	0.0564954257798102	pearson	1	Ttest_pvalue	Coefficient_of_eigenassay	SVD_pCMs_drugs	NoPrepr	SVD	3946	D-Tx3	N	Kept components	RCT
Drug	Anthracycline	D	Cell_line.Tx3	Plate.99	NKPD1	0.65	-0.120423758037812	pearson	1	Ttest_pvalue	Coefficient_of_eigenassay	SVD_pCMs_drugs	NoPrepr	SVD	587	D-Tx3	N	Kept components	RCT
Drug	Anthracycline	D	Cell_line.Tx3	Plate.99	NKRF	0.65	0.120760183326427	pearson	1	Ttest_pvalue	Coefficient_of_eigenassay	SVD_pCMs_drugs	NoPrepr	SVD	577	D-Tx3	N	Kept components	RCT
Drug	Anthracycline	D	Cell_line.Tx3	Plate.99	NKTR	0.65	-0.103060534425946	pearson	1	Ttest_pvalue	Coefficient_of_eigenassay	SVD_pCMs_drugs	NoPrepr	SVD	987	D-Tx3	N	Kept components	RCT
Drug	Anthracycline	D	Cell_line.Tx3	Plate.99	NKX2-1	0.65	0.0111141123969419	pearson	1	Ttest_pvalue	Coefficient_of_eigenassay	SVD_pCMs_drugs	NoPrepr	SVD	12026	D-Tx3	N	Kept components	RCT
Drug	Anthracycline	D	Cell_line.Tx3	Plate.99	NKX2-2	0.65	0.0062891302324227	pearson	1	Ttest_pvalue	Coefficient_of_eigenassay	SVD_pCMs_drugs	NoPrepr	SVD	13323	D-Tx3	N	Kept components	RCT
Drug	Anthracycline	D	Cell_line.Tx3	Plate.99	NKX2-3	0.65	0.00288277868018014	pearson	1	Ttest_pvalue	Coefficient_of_eigenassay	SVD_pCMs_drugs	NoPrepr	SVD	14341	D-Tx3	N	Kept components	RCT
Drug	Anthracycline	D	Cell_line.Tx3	Plate.99	NKX2-5	0.65	-0.099176901589633	pearson	1	Ttest_pvalue	Coefficient_of_eigenassay	SVD_pCMs_drugs	NoPrepr	SVD	1093	D-Tx3	N	Kept components	RCT
Drug	Anthracycline	D	Cell_line.Tx3	Plate.99	NKX2-6	0.65	-0.0611427866125152	pearson	1	Ttest_pvalue	Coefficient_of_eigenassay	SVD_pCMs_drugs	NoPrepr	SVD	3433	D-Tx3	N	Kept components	RCT
Drug	Anthracycline	D	Cell_line.Tx3	Plate.99	NKX2-8	0.65	0.0018481833658972	pearson	1	Ttest_pvalue	Coefficient_of_eigenassay	SVD_pCMs_drugs	NoPrepr	SVD	14683	D-Tx3	N	Kept components	RCT
Drug	Anthracycline	D	Cell_line.Tx3	Plate.99	NKX3-1	0.65	-0.0413526247417073	pearson	1	Ttest_pvalue	Coefficient_of_eigenassay	SVD_pCMs_drugs	NoPrepr	SVD	5952	D-Tx3	N	Kept components	RCT
Drug	Anthracycline	D	Cell_line.Tx3	Plate.99	NKX3-2	0.65	0.0194195381775749	pearson	1	Ttest_pvalue	Coefficient_of_eigenassay	SVD_pCMs_drugs	NoPrepr	SVD	10081	D-Tx3	N	Kept components	RCT
Drug	Anthracycline	D	Cell_line.Tx3	Plate.99	NKX6-1	0.65	-0.0816366866439973	pearson	1	Ttest_pvalue	Coefficient_of_eigenassay	SVD_pCMs_drugs	NoPrepr	SVD	1896	D-Tx3	N	Kept components	RCT
Drug	Anthracycline	D	Cell_line.Tx3	Plate.99	NKX6-2	0.65	0.00087451836758117	pearson	1	Ttest_pvalue	Coefficient_of_eigenassay	SVD_pCMs_drugs	NoPrepr	SVD	14983	D-Tx3	N	Kept components	RCT
Drug	Anthracycline	D	Cell_line.Tx3	Plate.99	NLE1	0.65	-0.0240852049031455	pearson	1	Ttest_pvalue	Coefficient_of_eigenassay	SVD_pCMs_drugs	NoPrepr	SVD	9076	D-Tx3	N	Kept components	RCT
Drug	Anthracycline	D	Cell_line.Tx3	Plate.99	NLGN1	0.65	-0.0616221711371967	pearson	1	Ttest_pvalue	Coefficient_of_eigenassay	SVD_pCMs_drugs	NoPrepr	SVD	3384	D-Tx3	N	Kept components	RCT
Drug	Anthracycline	D	Cell_line.Tx3	Plate.99	NLGN2	0.65	-0.0813948115304143	pearson	1	Ttest_pvalue	Coefficient_of_eigenassay	SVD_pCMs_drugs	NoPrepr	SVD	1910	D-Tx3	N	Kept components	RCT
Drug	Anthracycline	D	Cell_line.Tx3	Plate.99	NLGN3	0.65	0.00775704575967559	pearson	1	Ttest_pvalue	Coefficient_of_eigenassay	SVD_pCMs_drugs	NoPrepr	SVD	12901	D-Tx3	N	Kept components	RCT
Drug	Anthracycline	D	Cell_line.Tx3	Plate.99	NLGN4X	0.65	0.10864707847653	pearson	1	Ttest_pvalue	Coefficient_of_eigenassay	SVD_pCMs_drugs	NoPrepr	SVD	843	D-Tx3	N	Kept components	RCT
Drug	Anthracycline	D	Cell_line.Tx3	Plate.99	NLGN4Y	0.65	0.0559738498829678	pearson	1	Ttest_pvalue	Coefficient_of_eigenassay	SVD_pCMs_drugs	NoPrepr	SVD	3997	D-Tx3	N	Kept components	RCT
Drug	Anthracycline	D	Cell_line.Tx3	Plate.99	NLK	0.65	0.0146428127019236	pearson	1	Ttest_pvalue	Coefficient_of_eigenassay	SVD_pCMs_drugs	NoPrepr	SVD	11130	D-Tx3	N	Kept components	RCT
Drug	Anthracycline	D	Cell_line.Tx3	Plate.99	NLN	0.65	0.0592710918106655	pearson	1	Ttest_pvalue	Coefficient_of_eigenassay	SVD_pCMs_drugs	NoPrepr	SVD	3636	D-Tx3	N	Kept components	RCT
Drug	Anthracycline	D	Cell_line.Tx3	Plate.99	NLRC3	0.65	-0.0367279059188823	pearson	1	Ttest_pvalue	Coefficient_of_eigenassay	SVD_pCMs_drugs	NoPrepr	SVD	6739	D-Tx3	N	Kept components	RCT
Drug	Anthracycline	D	Cell_line.Tx3	Plate.99	NLRC4	0.65	0.0090629262031916	pearson	1	Ttest_pvalue	Coefficient_of_eigenassay	SVD_pCMs_drugs	NoPrepr	SVD	12540	D-Tx3	N	Kept components	RCT
Drug	Anthracycline	D	Cell_line.Tx3	Plate.99	NLRC5	0.65	-0.0816252575089514	pearson	1	Ttest_pvalue	Coefficient_of_eigenassay	SVD_pCMs_drugs	NoPrepr	SVD	1899	D-Tx3	N	Kept components	RCT
Drug	Anthracycline	D	Cell_line.Tx3	Plate.99	NLRP1	0.65	-0.0780285964843231	pearson	1	Ttest_pvalue	Coefficient_of_eigenassay	SVD_pCMs_drugs	NoPrepr	SVD	2123	D-Tx3	N	Kept components	RCT
Drug	Anthracycline	D	Cell_line.Tx3	Plate.99	NLRP2	0.65	-0.000581797853830294	pearson	1	Ttest_pvalue	Coefficient_of_eigenassay	SVD_pCMs_drugs	NoPrepr	SVD	15083	D-Tx3	N	Kept components	RCT
Drug	Anthracycline	D	Cell_line.Tx3	Plate.99	NLRP9	0.65	0.0074731234136315	pearson	1	Ttest_pvalue	Coefficient_of_eigenassay	SVD_pCMs_drugs	NoPrepr	SVD	12979	D-Tx3	N	Kept components	RCT
Drug	Anthracycline	D	Cell_line.Tx3	Plate.99	NLRX1	0.65	-0.0508703810556692	pearson	1	Ttest_pvalue	Coefficient_of_eigenassay	SVD_pCMs_drugs	NoPrepr	SVD	4577	D-Tx3	N	Kept components	RCT
Drug	Anthracycline	D	Cell_line.Tx3	Plate.99	NMB	0.65	-0.0871483073045045	pearson	1	Ttest_pvalue	Coefficient_of_eigenassay	SVD_pCMs_drugs	NoPrepr	SVD	1594	D-Tx3	N	Kept components	RCT
Drug	Anthracycline	D	Cell_line.Tx3	Plate.99	NMD3	0.65	0.0046554934230448	pearson	1	Ttest_pvalue	Coefficient_of_eigenassay	SVD_pCMs_drugs	NoPrepr	SVD	13794	D-Tx3	N	Kept components	RCT
Drug	Anthracycline	D	Cell_line.Tx3	Plate.99	NME1	0.65	-0.00421870474828595	pearson	1	Ttest_pvalue	Coefficient_of_eigenassay	SVD_pCMs_drugs	NoPrepr	SVD	13915	D-Tx3	N	Kept components	RCT
Drug	Anthracycline	D	Cell_line.Tx3	Plate.99	NME2	0.65	-0.0110903227947403	pearson	1	Ttest_pvalue	Coefficient_of_eigenassay	SVD_pCMs_drugs	NoPrepr	SVD	12030	D-Tx3	N	Kept components	RCT
Drug	Anthracycline	D	Cell_line.Tx3	Plate.99	NME3	0.65	-0.022964293074609	pearson	1	Ttest_pvalue	Coefficient_of_eigenassay	SVD_pCMs_drugs	NoPrepr	SVD	9305	D-Tx3	N	Kept components	RCT
Drug	Anthracycline	D	Cell_line.Tx3	Plate.99	NME4	0.65	0.0113244333149282	pearson	1	Ttest_pvalue	Coefficient_of_eigenassay	SVD_pCMs_drugs	NoPrepr	SVD	11974	D-Tx3	N	Kept components	RCT
Drug	Anthracycline	D	Cell_line.Tx3	Plate.99	NME5	0.65	0.166137735687205	pearson	1	Ttest_pvalue	Coefficient_of_eigenassay	SVD_pCMs_drugs	NoPrepr	SVD	172	D-Tx3	N	Kept components	RCT
Drug	Anthracycline	D	Cell_line.Tx3	Plate.99	NME6	0.65	0.00844661780277645	pearson	1	Ttest_pvalue	Coefficient_of_eigenassay	SVD_pCMs_drugs	NoPrepr	SVD	12697	D-Tx3	N	Kept components	RCT
Drug	Anthracycline	D	Cell_line.Tx3	Plate.99	NME7	0.65	0.0510734455242034	pearson	1	Ttest_pvalue	Coefficient_of_eigenassay	SVD_pCMs_drugs	NoPrepr	SVD	4553	D-Tx3	N	Kept components	RCT
Drug	Anthracycline	D	Cell_line.Tx3	Plate.99	NME9	0.65	0.00698146223993287	pearson	1	Ttest_pvalue	Coefficient_of_eigenassay	SVD_pCMs_drugs	NoPrepr	SVD	13137	D-Tx3	N	Kept components	RCT
Drug	Anthracycline	D	Cell_line.Tx3	Plate.99	NMI	0.65	0.0953755735678092	pearson	1	Ttest_pvalue	Coefficient_of_eigenassay	SVD_pCMs_drugs	NoPrepr	SVD	1241	D-Tx3	N	Kept components	RCT
Drug	Anthracycline	D	Cell_line.Tx3	Plate.99	NMNAT1	0.65	0.0300495079404365	pearson	1	Ttest_pvalue	Coefficient_of_eigenassay	SVD_pCMs_drugs	NoPrepr	SVD	7863	D-Tx3	N	Kept components	RCT
Drug	Anthracycline	D	Cell_line.Tx3	Plate.99	NMNAT2	0.65	-0.0222736148378159	pearson	1	Ttest_pvalue	Coefficient_of_eigenassay	SVD_pCMs_drugs	NoPrepr	SVD	9442	D-Tx3	N	Kept components	RCT
Drug	Anthracycline	D	Cell_line.Tx3	Plate.99	NMNAT3	0.65	0.00650098887537785	pearson	1	Ttest_pvalue	Coefficient_of_eigenassay	SVD_pCMs_drugs	NoPrepr	SVD	13268	D-Tx3	N	Kept components	RCT
Drug	Anthracycline	D	Cell_line.Tx3	Plate.99	NMRK1	0.65	0.0249670190210877	pearson	1	Ttest_pvalue	Coefficient_of_eigenassay	SVD_pCMs_drugs	NoPrepr	SVD	8886	D-Tx3	N	Kept components	RCT
Drug	Anthracycline	D	Cell_line.Tx3	Plate.99	NMRK2	0.65	-0.00281664781081854	pearson	1	Ttest_pvalue	Coefficient_of_eigenassay	SVD_pCMs_drugs	NoPrepr	SVD	14364	D-Tx3	N	Kept components	RCT
Drug	Anthracycline	D	Cell_line.Tx3	Plate.99	NMT1	0.65	0.00724110256709614	pearson	1	Ttest_pvalue	Coefficient_of_eigenassay	SVD_pCMs_drugs	NoPrepr	SVD	13054	D-Tx3	N	Kept components	RCT
Drug	Anthracycline	D	Cell_line.Tx3	Plate.99	NMT2	0.65	-0.015245505128762	pearson	1	Ttest_pvalue	Coefficient_of_eigenassay	SVD_pCMs_drugs	NoPrepr	SVD	11010	D-Tx3	N	Kept components	RCT
Drug	Anthracycline	D	Cell_line.Tx3	Plate.99	NMU	0.65	-0.0550716722844043	pearson	1	Ttest_pvalue	Coefficient_of_eigenassay	SVD_pCMs_drugs	NoPrepr	SVD	4094	D-Tx3	N	Kept components	RCT
Drug	Anthracycline	D	Cell_line.Tx3	Plate.99	NNAT	0.65	-0.0218318122146629	pearson	1	Ttest_pvalue	Coefficient_of_eigenassay	SVD_pCMs_drugs	NoPrepr	SVD	9560	D-Tx3	N	Kept components	RCT
Drug	Anthracycline	D	Cell_line.Tx3	Plate.99	NNMT	0.65	0.106402550923425	pearson	1	Ttest_pvalue	Coefficient_of_eigenassay	SVD_pCMs_drugs	NoPrepr	SVD	907	D-Tx3	N	Kept components	RCT
Drug	Anthracycline	D	Cell_line.Tx3	Plate.99	NNT	0.65	-0.0124484887799619	pearson	1	Ttest_pvalue	Coefficient_of_eigenassay	SVD_pCMs_drugs	NoPrepr	SVD	11688	D-Tx3	N	Kept components	RCT
Drug	Anthracycline	D	Cell_line.Tx3	Plate.99	NOA1	0.65	0.0313959281794163	pearson	1	Ttest_pvalue	Coefficient_of_eigenassay	SVD_pCMs_drugs	NoPrepr	SVD	7642	D-Tx3	N	Kept components	RCT
Drug	Anthracycline	D	Cell_line.Tx3	Plate.99	NOB1	0.65	-0.0422487930441242	pearson	1	Ttest_pvalue	Coefficient_of_eigenassay	SVD_pCMs_drugs	NoPrepr	SVD	5802	D-Tx3	N	Kept components	RCT
Drug	Anthracycline	D	Cell_line.Tx3	Plate.99	NOC2L	0.65	0.0682380202094507	pearson	1	Ttest_pvalue	Coefficient_of_eigenassay	SVD_pCMs_drugs	NoPrepr	SVD	2788	D-Tx3	N	Kept components	RCT
Drug	Anthracycline	D	Cell_line.Tx3	Plate.99	NOC3L	0.65	-0.0176717866536225	pearson	1	Ttest_pvalue	Coefficient_of_eigenassay	SVD_pCMs_drugs	NoPrepr	SVD	10449	D-Tx3	N	Kept components	RCT
Drug	Anthracycline	D	Cell_line.Tx3	Plate.99	NOC4L	0.65	0.0678743185446815	pearson	1	Ttest_pvalue	Coefficient_of_eigenassay	SVD_pCMs_drugs	NoPrepr	SVD	2822	D-Tx3	N	Kept components	RCT
Drug	Anthracycline	D	Cell_line.Tx3	Plate.99	NOCT	0.65	-0.110553348982405	pearson	1	Ttest_pvalue	Coefficient_of_eigenassay	SVD_pCMs_drugs	NoPrepr	SVD	796	D-Tx3	N	Kept components	RCT
Drug	Anthracycline	D	Cell_line.Tx3	Plate.99	NOD1	0.65	0.0172843365170744	pearson	1	Ttest_pvalue	Coefficient_of_eigenassay	SVD_pCMs_drugs	NoPrepr	SVD	10541	D-Tx3	N	Kept components	RCT
Drug	Anthracycline	D	Cell_line.Tx3	Plate.99	NODAL	0.65	0.00264794542690165	pearson	1	Ttest_pvalue	Coefficient_of_eigenassay	SVD_pCMs_drugs	NoPrepr	SVD	14420	D-Tx3	N	Kept components	RCT
Drug	Anthracycline	D	Cell_line.Tx3	Plate.99	NOG	0.65	-0.0378919185984034	pearson	1	Ttest_pvalue	Coefficient_of_eigenassay	SVD_pCMs_drugs	NoPrepr	SVD	6537	D-Tx3	N	Kept components	RCT
Drug	Anthracycline	D	Cell_line.Tx3	Plate.99	NOL10	0.65	0.0477867874846628	pearson	1	Ttest_pvalue	Coefficient_of_eigenassay	SVD_pCMs_drugs	NoPrepr	SVD	4993	D-Tx3	N	Kept components	RCT
Drug	Anthracycline	D	Cell_line.Tx3	Plate.99	NOL11	0.65	0.0696426304649536	pearson	1	Ttest_pvalue	Coefficient_of_eigenassay	SVD_pCMs_drugs	NoPrepr	SVD	2686	D-Tx3	N	Kept components	RCT
Drug	Anthracycline	D	Cell_line.Tx3	Plate.99	NOL12	0.65	0.0165396711004749	pearson	1	Ttest_pvalue	Coefficient_of_eigenassay	SVD_pCMs_drugs	NoPrepr	SVD	10720	D-Tx3	N	Kept components	RCT
Drug	Anthracycline	D	Cell_line.Tx3	Plate.99	NOL3	0.65	-0.0825639927477249	pearson	1	Ttest_pvalue	Coefficient_of_eigenassay	SVD_pCMs_drugs	NoPrepr	SVD	1829	D-Tx3	N	Kept components	RCT
Drug	Anthracycline	D	Cell_line.Tx3	Plate.99	NOL4	0.65	0.0276869194327943	pearson	1	Ttest_pvalue	Coefficient_of_eigenassay	SVD_pCMs_drugs	NoPrepr	SVD	8319	D-Tx3	N	Kept components	RCT
Drug	Anthracycline	D	Cell_line.Tx3	Plate.99	NOL4L	0.65	0.0379972626089447	pearson	1	Ttest_pvalue	Coefficient_of_eigenassay	SVD_pCMs_drugs	NoPrepr	SVD	6526	D-Tx3	N	Kept components	RCT
Drug	Anthracycline	D	Cell_line.Tx3	Plate.99	NOL6	0.65	-0.0768438543294905	pearson	1	Ttest_pvalue	Coefficient_of_eigenassay	SVD_pCMs_drugs	NoPrepr	SVD	2207	D-Tx3	N	Kept components	RCT
Drug	Anthracycline	D	Cell_line.Tx3	Plate.99	NOL7	0.65	-0.0135366820146134	pearson	1	Ttest_pvalue	Coefficient_of_eigenassay	SVD_pCMs_drugs	NoPrepr	SVD	11427	D-Tx3	N	Kept components	RCT
Drug	Anthracycline	D	Cell_line.Tx3	Plate.99	NOL8	0.65	-0.0500322605358045	pearson	1	Ttest_pvalue	Coefficient_of_eigenassay	SVD_pCMs_drugs	NoPrepr	SVD	4689	D-Tx3	N	Kept components	RCT
Drug	Anthracycline	D	Cell_line.Tx3	Plate.99	NOL9	0.65	0.0303949132254403	pearson	1	Ttest_pvalue	Coefficient_of_eigenassay	SVD_pCMs_drugs	NoPrepr	SVD	7809	D-Tx3	N	Kept components	RCT
Drug	Anthracycline	D	Cell_line.Tx3	Plate.99	NOLC1	0.65	0.0670733889152792	pearson	1	Ttest_pvalue	Coefficient_of_eigenassay	SVD_pCMs_drugs	NoPrepr	SVD	2886	D-Tx3	N	Kept components	RCT
Drug	Anthracycline	D	Cell_line.Tx3	Plate.99	NOM1	0.65	0.00691418389225016	pearson	1	Ttest_pvalue	Coefficient_of_eigenassay	SVD_pCMs_drugs	NoPrepr	SVD	13152	D-Tx3	N	Kept components	RCT
Drug	Anthracycline	D	Cell_line.Tx3	Plate.99	NOMO1	0.65	-0.0182928331783967	pearson	1	Ttest_pvalue	Coefficient_of_eigenassay	SVD_pCMs_drugs	NoPrepr	SVD	10322	D-Tx3	N	Kept components	RCT
Drug	Anthracycline	D	Cell_line.Tx3	Plate.99	NOMO2	0.65	0.0501658977928289	pearson	1	Ttest_pvalue	Coefficient_of_eigenassay	SVD_pCMs_drugs	NoPrepr	SVD	4673	D-Tx3	N	Kept components	RCT
Drug	Anthracycline	D	Cell_line.Tx3	Plate.99	NONO	0.65	0.0225955386334865	pearson	1	Ttest_pvalue	Coefficient_of_eigenassay	SVD_pCMs_drugs	NoPrepr	SVD	9382	D-Tx3	N	Kept components	RCT
Drug	Anthracycline	D	Cell_line.Tx3	Plate.99	NOP10	0.65	0.0237689109416865	pearson	1	Ttest_pvalue	Coefficient_of_eigenassay	SVD_pCMs_drugs	NoPrepr	SVD	9155	D-Tx3	N	Kept components	RCT
Drug	Anthracycline	D	Cell_line.Tx3	Plate.99	NOP14	0.65	0.0282769535591836	pearson	1	Ttest_pvalue	Coefficient_of_eigenassay	SVD_pCMs_drugs	NoPrepr	SVD	8201	D-Tx3	N	Kept components	RCT
Drug	Anthracycline	D	Cell_line.Tx3	Plate.99	NOP16	0.65	0.0833772905670823	pearson	1	Ttest_pvalue	Coefficient_of_eigenassay	SVD_pCMs_drugs	NoPrepr	SVD	1786	D-Tx3	N	Kept components	RCT
Drug	Anthracycline	D	Cell_line.Tx3	Plate.99	NOP2	0.65	0.0250468977889601	pearson	1	Ttest_pvalue	Coefficient_of_eigenassay	SVD_pCMs_drugs	NoPrepr	SVD	8864	D-Tx3	N	Kept components	RCT
Drug	Anthracycline	D	Cell_line.Tx3	Plate.99	NOP53	0.65	0.0102663896486373	pearson	1	Ttest_pvalue	Coefficient_of_eigenassay	SVD_pCMs_drugs	NoPrepr	SVD	12243	D-Tx3	N	Kept components	RCT
Drug	Anthracycline	D	Cell_line.Tx3	Plate.99	NOP56	0.65	0.0185428787754686	pearson	1	Ttest_pvalue	Coefficient_of_eigenassay	SVD_pCMs_drugs	NoPrepr	SVD	10270	D-Tx3	N	Kept components	RCT
Drug	Anthracycline	D	Cell_line.Tx3	Plate.99	NOP58	0.65	-0.0195846839597361	pearson	1	Ttest_pvalue	Coefficient_of_eigenassay	SVD_pCMs_drugs	NoPrepr	SVD	10039	D-Tx3	N	Kept components	RCT
Drug	Anthracycline	D	Cell_line.Tx3	Plate.99	NOP9	0.65	-0.0236411736137595	pearson	1	Ttest_pvalue	Coefficient_of_eigenassay	SVD_pCMs_drugs	NoPrepr	SVD	9180	D-Tx3	N	Kept components	RCT
Drug	Anthracycline	D	Cell_line.Tx3	Plate.99	NOS1	0.65	-0.00325585290577364	pearson	1	Ttest_pvalue	Coefficient_of_eigenassay	SVD_pCMs_drugs	NoPrepr	SVD	14222	D-Tx3	N	Kept components	RCT
Drug	Anthracycline	D	Cell_line.Tx3	Plate.99	NOS1AP	0.65	0.0602545139600617	pearson	1	Ttest_pvalue	Coefficient_of_eigenassay	SVD_pCMs_drugs	NoPrepr	SVD	3534	D-Tx3	N	Kept components	RCT
Drug	Anthracycline	D	Cell_line.Tx3	Plate.99	NOS3	0.65	-0.0155816256996828	pearson	1	Ttest_pvalue	Coefficient_of_eigenassay	SVD_pCMs_drugs	NoPrepr	SVD	10934	D-Tx3	N	Kept components	RCT
Drug	Anthracycline	D	Cell_line.Tx3	Plate.99	NOSIP	0.65	0.020711828858531	pearson	1	Ttest_pvalue	Coefficient_of_eigenassay	SVD_pCMs_drugs	NoPrepr	SVD	9816	D-Tx3	N	Kept components	RCT
Drug	Anthracycline	D	Cell_line.Tx3	Plate.99	NOSTRIN	0.65	0.0411189694513325	pearson	1	Ttest_pvalue	Coefficient_of_eigenassay	SVD_pCMs_drugs	NoPrepr	SVD	5991	D-Tx3	N	Kept components	RCT
Drug	Anthracycline	D	Cell_line.Tx3	Plate.99	NOTCH1	0.65	0.0691958119298385	pearson	1	Ttest_pvalue	Coefficient_of_eigenassay	SVD_pCMs_drugs	NoPrepr	SVD	2714	D-Tx3	N	Kept components	RCT
Drug	Anthracycline	D	Cell_line.Tx3	Plate.99	NOTCH2	0.65	0.00719646557634764	pearson	1	Ttest_pvalue	Coefficient_of_eigenassay	SVD_pCMs_drugs	NoPrepr	SVD	13069	D-Tx3	N	Kept components	RCT
Drug	Anthracycline	D	Cell_line.Tx3	Plate.99	NOTCH2NL	0.65	-0.0210828216947268	pearson	1	Ttest_pvalue	Coefficient_of_eigenassay	SVD_pCMs_drugs	NoPrepr	SVD	9720	D-Tx3	N	Kept components	RCT
Drug	Anthracycline	D	Cell_line.Tx3	Plate.99	NOTCH3	0.65	-0.030450056744098	pearson	1	Ttest_pvalue	Coefficient_of_eigenassay	SVD_pCMs_drugs	NoPrepr	SVD	7797	D-Tx3	N	Kept components	RCT
Drug	Anthracycline	D	Cell_line.Tx3	Plate.99	NOTUM	0.65	-0.0116141155054901	pearson	1	Ttest_pvalue	Coefficient_of_eigenassay	SVD_pCMs_drugs	NoPrepr	SVD	11909	D-Tx3	N	Kept components	RCT
Drug	Anthracycline	D	Cell_line.Tx3	Plate.99	NOV	0.65	-0.0925812495407577	pearson	1	Ttest_pvalue	Coefficient_of_eigenassay	SVD_pCMs_drugs	NoPrepr	SVD	1363	D-Tx3	N	Kept components	RCT
Drug	Anthracycline	D	Cell_line.Tx3	Plate.99	NOVA1	0.65	0.105437779908454	pearson	1	Ttest_pvalue	Coefficient_of_eigenassay	SVD_pCMs_drugs	NoPrepr	SVD	928	D-Tx3	N	Kept components	RCT
Drug	Anthracycline	D	Cell_line.Tx3	Plate.99	NOVA2	0.65	0.0469919223130602	pearson	1	Ttest_pvalue	Coefficient_of_eigenassay	SVD_pCMs_drugs	NoPrepr	SVD	5108	D-Tx3	N	Kept components	RCT
Drug	Anthracycline	D	Cell_line.Tx3	Plate.99	NOX1	0.65	-0.00112446151760296	pearson	1	Ttest_pvalue	Coefficient_of_eigenassay	SVD_pCMs_drugs	NoPrepr	SVD	14901	D-Tx3	N	Kept components	RCT
Drug	Anthracycline	D	Cell_line.Tx3	Plate.99	NOX4	0.65	0.053373637071	pearson	1	Ttest_pvalue	Coefficient_of_eigenassay	SVD_pCMs_drugs	NoPrepr	SVD	4284	D-Tx3	N	Kept components	RCT
Drug	Anthracycline	D	Cell_line.Tx3	Plate.99	NOXA1	0.65	-0.123738940059803	pearson	1	Ttest_pvalue	Coefficient_of_eigenassay	SVD_pCMs_drugs	NoPrepr	SVD	537	D-Tx3	N	Kept components	RCT
Drug	Anthracycline	D	Cell_line.Tx3	Plate.99	NOXO1	0.65	-0.0449017189208535	pearson	1	Ttest_pvalue	Coefficient_of_eigenassay	SVD_pCMs_drugs	NoPrepr	SVD	5410	D-Tx3	N	Kept components	RCT
Drug	Anthracycline	D	Cell_line.Tx3	Plate.99	NOXRED1	0.65	-0.0013470048952201	pearson	1	Ttest_pvalue	Coefficient_of_eigenassay	SVD_pCMs_drugs	NoPrepr	SVD	14835	D-Tx3	N	Kept components	RCT
Drug	Anthracycline	D	Cell_line.Tx3	Plate.99	NPAP1	0.65	-0.21760993307138	pearson	1	Ttest_pvalue	Coefficient_of_eigenassay	SVD_pCMs_drugs	NoPrepr	SVD	55	D-Tx3	N	Kept components	RCT
Drug	Anthracycline	D	Cell_line.Tx3	Plate.99	NPAS1	0.65	-0.0378306468668516	pearson	1	Ttest_pvalue	Coefficient_of_eigenassay	SVD_pCMs_drugs	NoPrepr	SVD	6550	D-Tx3	N	Kept components	RCT
Drug	Anthracycline	D	Cell_line.Tx3	Plate.99	NPAS2	0.65	0.0237075686292474	pearson	1	Ttest_pvalue	Coefficient_of_eigenassay	SVD_pCMs_drugs	NoPrepr	SVD	9168	D-Tx3	N	Kept components	RCT
Drug	Anthracycline	D	Cell_line.Tx3	Plate.99	NPAS3	0.65	0.143013171883836	pearson	1	Ttest_pvalue	Coefficient_of_eigenassay	SVD_pCMs_drugs	NoPrepr	SVD	297	D-Tx3	N	Kept components	RCT
Drug	Anthracycline	D	Cell_line.Tx3	Plate.99	NPAS4	0.65	-0.020730891014304	pearson	1	Ttest_pvalue	Coefficient_of_eigenassay	SVD_pCMs_drugs	NoPrepr	SVD	9810	D-Tx3	N	Kept components	RCT
Drug	Anthracycline	D	Cell_line.Tx3	Plate.99	NPAT	0.65	0.00559176374140915	pearson	1	Ttest_pvalue	Coefficient_of_eigenassay	SVD_pCMs_drugs	NoPrepr	SVD	13532	D-Tx3	N	Kept components	RCT
Drug	Anthracycline	D	Cell_line.Tx3	Plate.99	NPC1	0.65	0.0843356727109409	pearson	1	Ttest_pvalue	Coefficient_of_eigenassay	SVD_pCMs_drugs	NoPrepr	SVD	1725	D-Tx3	N	Kept components	RCT
Drug	Anthracycline	D	Cell_line.Tx3	Plate.99	NPC2	0.65	-0.0433964364347932	pearson	1	Ttest_pvalue	Coefficient_of_eigenassay	SVD_pCMs_drugs	NoPrepr	SVD	5628	D-Tx3	N	Kept components	RCT
Drug	Anthracycline	D	Cell_line.Tx3	Plate.99	NPDC1	0.65	-0.0268987575341891	pearson	1	Ttest_pvalue	Coefficient_of_eigenassay	SVD_pCMs_drugs	NoPrepr	SVD	8482	D-Tx3	N	Kept components	RCT
Drug	Anthracycline	D	Cell_line.Tx3	Plate.99	NPEPL1	0.65	0.013742696161632	pearson	1	Ttest_pvalue	Coefficient_of_eigenassay	SVD_pCMs_drugs	NoPrepr	SVD	11357	D-Tx3	N	Kept components	RCT
Drug	Anthracycline	D	Cell_line.Tx3	Plate.99	NPEPPS	0.65	0.0109566994750079	pearson	1	Ttest_pvalue	Coefficient_of_eigenassay	SVD_pCMs_drugs	NoPrepr	SVD	12060	D-Tx3	N	Kept components	RCT
Drug	Anthracycline	D	Cell_line.Tx3	Plate.99	NPFF	0.65	-0.0407409351468769	pearson	1	Ttest_pvalue	Coefficient_of_eigenassay	SVD_pCMs_drugs	NoPrepr	SVD	6048	D-Tx3	N	Kept components	RCT
Drug	Anthracycline	D	Cell_line.Tx3	Plate.99	NPHP1	0.65	0.101253756959009	pearson	1	Ttest_pvalue	Coefficient_of_eigenassay	SVD_pCMs_drugs	NoPrepr	SVD	1030	D-Tx3	N	Kept components	RCT
Drug	Anthracycline	D	Cell_line.Tx3	Plate.99	NPHP3	0.65	0.00667966152534195	pearson	1	Ttest_pvalue	Coefficient_of_eigenassay	SVD_pCMs_drugs	NoPrepr	SVD	13225	D-Tx3	N	Kept components	RCT
Drug	Anthracycline	D	Cell_line.Tx3	Plate.99	NPHP4	0.65	-0.0869935137666771	pearson	1	Ttest_pvalue	Coefficient_of_eigenassay	SVD_pCMs_drugs	NoPrepr	SVD	1601	D-Tx3	N	Kept components	RCT
Drug	Anthracycline	D	Cell_line.Tx3	Plate.99	NPHS1	0.65	-0.0562658081267485	pearson	1	Ttest_pvalue	Coefficient_of_eigenassay	SVD_pCMs_drugs	NoPrepr	SVD	3970	D-Tx3	N	Kept components	RCT
Drug	Anthracycline	D	Cell_line.Tx3	Plate.99	NPIPB11	0.65	-0.0120633681788524	pearson	1	Ttest_pvalue	Coefficient_of_eigenassay	SVD_pCMs_drugs	NoPrepr	SVD	11799	D-Tx3	N	Kept components	RCT
Drug	Anthracycline	D	Cell_line.Tx3	Plate.99	NPIPB15	0.65	-0.00284530604409308	pearson	1	Ttest_pvalue	Coefficient_of_eigenassay	SVD_pCMs_drugs	NoPrepr	SVD	14358	D-Tx3	N	Kept components	RCT
Drug	Anthracycline	D	Cell_line.Tx3	Plate.99	NPIPB3	0.65	0.138772131798685	pearson	1	Ttest_pvalue	Coefficient_of_eigenassay	SVD_pCMs_drugs	NoPrepr	SVD	341	D-Tx3	N	Kept components	RCT
Drug	Anthracycline	D	Cell_line.Tx3	Plate.99	NPIPB4	0.65	0.0327054431336856	pearson	1	Ttest_pvalue	Coefficient_of_eigenassay	SVD_pCMs_drugs	NoPrepr	SVD	7411	D-Tx3	N	Kept components	RCT
Drug	Anthracycline	D	Cell_line.Tx3	Plate.99	NPIPB5	0.65	0.054337585477842	pearson	1	Ttest_pvalue	Coefficient_of_eigenassay	SVD_pCMs_drugs	NoPrepr	SVD	4179	D-Tx3	N	Kept components	RCT
Drug	Anthracycline	D	Cell_line.Tx3	Plate.99	NPIPB6	0.65	0.0830036970850969	pearson	1	Ttest_pvalue	Coefficient_of_eigenassay	SVD_pCMs_drugs	NoPrepr	SVD	1804	D-Tx3	N	Kept components	RCT
Drug	Anthracycline	D	Cell_line.Tx3	Plate.99	NPIPB9	0.65	0.0532066185004315	pearson	1	Ttest_pvalue	Coefficient_of_eigenassay	SVD_pCMs_drugs	NoPrepr	SVD	4305	D-Tx3	N	Kept components	RCT
Drug	Anthracycline	D	Cell_line.Tx3	Plate.99	NPL	0.65	-0.00681255355178022	pearson	1	Ttest_pvalue	Coefficient_of_eigenassay	SVD_pCMs_drugs	NoPrepr	SVD	13180	D-Tx3	N	Kept components	RCT
Drug	Anthracycline	D	Cell_line.Tx3	Plate.99	NPLOC4	0.65	-0.00990402796541314	pearson	1	Ttest_pvalue	Coefficient_of_eigenassay	SVD_pCMs_drugs	NoPrepr	SVD	12321	D-Tx3	N	Kept components	RCT
Drug	Anthracycline	D	Cell_line.Tx3	Plate.99	NPM1	0.65	0.0725544871826837	pearson	1	Ttest_pvalue	Coefficient_of_eigenassay	SVD_pCMs_drugs	NoPrepr	SVD	2476	D-Tx3	N	Kept components	RCT
Drug	Anthracycline	D	Cell_line.Tx3	Plate.99	NPM2	0.65	-0.1059374612161	pearson	1	Ttest_pvalue	Coefficient_of_eigenassay	SVD_pCMs_drugs	NoPrepr	SVD	915	D-Tx3	N	Kept components	RCT
Drug	Anthracycline	D	Cell_line.Tx3	Plate.99	NPM3	0.65	0.0335023468010725	pearson	1	Ttest_pvalue	Coefficient_of_eigenassay	SVD_pCMs_drugs	NoPrepr	SVD	7274	D-Tx3	N	Kept components	RCT
Drug	Anthracycline	D	Cell_line.Tx3	Plate.99	NPNT	0.65	-0.057745232383342	pearson	1	Ttest_pvalue	Coefficient_of_eigenassay	SVD_pCMs_drugs	NoPrepr	SVD	3804	D-Tx3	N	Kept components	RCT
Drug	Anthracycline	D	Cell_line.Tx3	Plate.99	NPPA	0.65	0.0784857013991044	pearson	1	Ttest_pvalue	Coefficient_of_eigenassay	SVD_pCMs_drugs	NoPrepr	SVD	2089	D-Tx3	N	Kept components	RCT
Drug	Anthracycline	D	Cell_line.Tx3	Plate.99	NPPB	0.65	0.0133977906347708	pearson	1	Ttest_pvalue	Coefficient_of_eigenassay	SVD_pCMs_drugs	NoPrepr	SVD	11457	D-Tx3	N	Kept components	RCT
Drug	Anthracycline	D	Cell_line.Tx3	Plate.99	NPPC	0.65	0.00593296167976433	pearson	1	Ttest_pvalue	Coefficient_of_eigenassay	SVD_pCMs_drugs	NoPrepr	SVD	13430	D-Tx3	N	Kept components	RCT
Drug	Anthracycline	D	Cell_line.Tx3	Plate.99	NPR1	0.65	0.144961149298322	pearson	1	Ttest_pvalue	Coefficient_of_eigenassay	SVD_pCMs_drugs	NoPrepr	SVD	282	D-Tx3	N	Kept components	RCT
Drug	Anthracycline	D	Cell_line.Tx3	Plate.99	NPR2	0.65	0.0246503347776162	pearson	1	Ttest_pvalue	Coefficient_of_eigenassay	SVD_pCMs_drugs	NoPrepr	SVD	8957	D-Tx3	N	Kept components	RCT
Drug	Anthracycline	D	Cell_line.Tx3	Plate.99	NPR3	0.65	0.02060046597486	pearson	1	Ttest_pvalue	Coefficient_of_eigenassay	SVD_pCMs_drugs	NoPrepr	SVD	9834	D-Tx3	N	Kept components	RCT
Drug	Anthracycline	D	Cell_line.Tx3	Plate.99	NPRL2	0.65	-0.0421394382836036	pearson	1	Ttest_pvalue	Coefficient_of_eigenassay	SVD_pCMs_drugs	NoPrepr	SVD	5820	D-Tx3	N	Kept components	RCT
Drug	Anthracycline	D	Cell_line.Tx3	Plate.99	NPRL3	0.65	-0.0491135620549271	pearson	1	Ttest_pvalue	Coefficient_of_eigenassay	SVD_pCMs_drugs	NoPrepr	SVD	4818	D-Tx3	N	Kept components	RCT
Drug	Anthracycline	D	Cell_line.Tx3	Plate.99	NPTN	0.65	-0.00344083990445893	pearson	1	Ttest_pvalue	Coefficient_of_eigenassay	SVD_pCMs_drugs	NoPrepr	SVD	14171	D-Tx3	N	Kept components	RCT
Drug	Anthracycline	D	Cell_line.Tx3	Plate.99	NPTX1	0.65	-0.0210326685603646	pearson	1	Ttest_pvalue	Coefficient_of_eigenassay	SVD_pCMs_drugs	NoPrepr	SVD	9732	D-Tx3	N	Kept components	RCT
Drug	Anthracycline	D	Cell_line.Tx3	Plate.99	NPTX2	0.65	-0.147129918620334	pearson	1	Ttest_pvalue	Coefficient_of_eigenassay	SVD_pCMs_drugs	NoPrepr	SVD	262	D-Tx3	N	Kept components	RCT
Drug	Anthracycline	D	Cell_line.Tx3	Plate.99	NPTXR	0.65	-0.0477519179996167	pearson	1	Ttest_pvalue	Coefficient_of_eigenassay	SVD_pCMs_drugs	NoPrepr	SVD	4996	D-Tx3	N	Kept components	RCT
Drug	Anthracycline	D	Cell_line.Tx3	Plate.99	NPW	0.65	0.0143937001597898	pearson	1	Ttest_pvalue	Coefficient_of_eigenassay	SVD_pCMs_drugs	NoPrepr	SVD	11180	D-Tx3	N	Kept components	RCT
Drug	Anthracycline	D	Cell_line.Tx3	Plate.99	NPY	0.65	-0.348027265201681	pearson	1	Ttest_pvalue	Coefficient_of_eigenassay	SVD_pCMs_drugs	NoPrepr	SVD	15	D-Tx3	N	Kept components	RCT
Drug	Anthracycline	D	Cell_line.Tx3	Plate.99	NPY1R	0.65	0.0699654063028672	pearson	1	Ttest_pvalue	Coefficient_of_eigenassay	SVD_pCMs_drugs	NoPrepr	SVD	2666	D-Tx3	N	Kept components	RCT
Drug	Anthracycline	D	Cell_line.Tx3	Plate.99	NPY2R	0.65	0.000847687128638759	pearson	1	Ttest_pvalue	Coefficient_of_eigenassay	SVD_pCMs_drugs	NoPrepr	SVD	14989	D-Tx3	N	Kept components	RCT
Drug	Anthracycline	D	Cell_line.Tx3	Plate.99	NPY4R	0.65	0.0116637379494741	pearson	1	Ttest_pvalue	Coefficient_of_eigenassay	SVD_pCMs_drugs	NoPrepr	SVD	11899	D-Tx3	N	Kept components	RCT
Drug	Anthracycline	D	Cell_line.Tx3	Plate.99	NPY4R2	0.65	-0.0180152126885372	pearson	1	Ttest_pvalue	Coefficient_of_eigenassay	SVD_pCMs_drugs	NoPrepr	SVD	10369	D-Tx3	N	Kept components	RCT
Drug	Anthracycline	D	Cell_line.Tx3	Plate.99	NPY5R	0.65	0.00630889793832702	pearson	1	Ttest_pvalue	Coefficient_of_eigenassay	SVD_pCMs_drugs	NoPrepr	SVD	13318	D-Tx3	N	Kept components	RCT
Drug	Anthracycline	D	Cell_line.Tx3	Plate.99	NQO1	0.65	0.0171206739516882	pearson	1	Ttest_pvalue	Coefficient_of_eigenassay	SVD_pCMs_drugs	NoPrepr	SVD	10579	D-Tx3	N	Kept components	RCT
Drug	Anthracycline	D	Cell_line.Tx3	Plate.99	NQO2	0.65	0.0377798791165787	pearson	1	Ttest_pvalue	Coefficient_of_eigenassay	SVD_pCMs_drugs	NoPrepr	SVD	6557	D-Tx3	N	Kept components	RCT
Drug	Anthracycline	D	Cell_line.Tx3	Plate.99	NR0B2	0.65	0.000204644010563851	pearson	1	Ttest_pvalue	Coefficient_of_eigenassay	SVD_pCMs_drugs	NoPrepr	SVD	15219	D-Tx3	N	Kept components	RCT
Drug	Anthracycline	D	Cell_line.Tx3	Plate.99	NR1D1	0.65	-0.0110246924950083	pearson	1	Ttest_pvalue	Coefficient_of_eigenassay	SVD_pCMs_drugs	NoPrepr	SVD	12045	D-Tx3	N	Kept components	RCT
Drug	Anthracycline	D	Cell_line.Tx3	Plate.99	NR1D2	0.65	-0.034985464320159	pearson	1	Ttest_pvalue	Coefficient_of_eigenassay	SVD_pCMs_drugs	NoPrepr	SVD	7031	D-Tx3	N	Kept components	RCT
Drug	Anthracycline	D	Cell_line.Tx3	Plate.99	NR1H2	0.65	0.00985495188841541	pearson	1	Ttest_pvalue	Coefficient_of_eigenassay	SVD_pCMs_drugs	NoPrepr	SVD	12344	D-Tx3	N	Kept components	RCT
Drug	Anthracycline	D	Cell_line.Tx3	Plate.99	NR1H3	0.65	-0.0469917181432447	pearson	1	Ttest_pvalue	Coefficient_of_eigenassay	SVD_pCMs_drugs	NoPrepr	SVD	5109	D-Tx3	N	Kept components	RCT
Drug	Anthracycline	D	Cell_line.Tx3	Plate.99	NR1H4	0.65	-0.0971464653519991	pearson	1	Ttest_pvalue	Coefficient_of_eigenassay	SVD_pCMs_drugs	NoPrepr	SVD	1171	D-Tx3	N	Kept components	RCT
Drug	Anthracycline	D	Cell_line.Tx3	Plate.99	NR1I3	0.65	0.0345902301198253	pearson	1	Ttest_pvalue	Coefficient_of_eigenassay	SVD_pCMs_drugs	NoPrepr	SVD	7098	D-Tx3	N	Kept components	RCT
Drug	Anthracycline	D	Cell_line.Tx3	Plate.99	NR2C1	0.65	-0.0455625418830044	pearson	1	Ttest_pvalue	Coefficient_of_eigenassay	SVD_pCMs_drugs	NoPrepr	SVD	5304	D-Tx3	N	Kept components	RCT
Drug	Anthracycline	D	Cell_line.Tx3	Plate.99	NR2C2	0.65	0.00923473052811766	pearson	1	Ttest_pvalue	Coefficient_of_eigenassay	SVD_pCMs_drugs	NoPrepr	SVD	12494	D-Tx3	N	Kept components	RCT
Drug	Anthracycline	D	Cell_line.Tx3	Plate.99	NR2C2AP	0.65	-0.0516955160537958	pearson	1	Ttest_pvalue	Coefficient_of_eigenassay	SVD_pCMs_drugs	NoPrepr	SVD	4472	D-Tx3	N	Kept components	RCT
Drug	Anthracycline	D	Cell_line.Tx3	Plate.99	NR2E1	0.65	-0.00235808829140485	pearson	1	Ttest_pvalue	Coefficient_of_eigenassay	SVD_pCMs_drugs	NoPrepr	SVD	14508	D-Tx3	N	Kept components	RCT
Drug	Anthracycline	D	Cell_line.Tx3	Plate.99	NR2E3	0.65	0.0468415495097777	pearson	1	Ttest_pvalue	Coefficient_of_eigenassay	SVD_pCMs_drugs	NoPrepr	SVD	5131	D-Tx3	N	Kept components	RCT
Drug	Anthracycline	D	Cell_line.Tx3	Plate.99	NR2F1	0.65	-0.0438099298458849	pearson	1	Ttest_pvalue	Coefficient_of_eigenassay	SVD_pCMs_drugs	NoPrepr	SVD	5567	D-Tx3	N	Kept components	RCT
Drug	Anthracycline	D	Cell_line.Tx3	Plate.99	NR2F2	0.65	0.0200072059053886	pearson	1	Ttest_pvalue	Coefficient_of_eigenassay	SVD_pCMs_drugs	NoPrepr	SVD	9951	D-Tx3	N	Kept components	RCT
Drug	Anthracycline	D	Cell_line.Tx3	Plate.99	NR2F6	0.65	-0.0534018839179204	pearson	1	Ttest_pvalue	Coefficient_of_eigenassay	SVD_pCMs_drugs	NoPrepr	SVD	4280	D-Tx3	N	Kept components	RCT
Drug	Anthracycline	D	Cell_line.Tx3	Plate.99	NR3C1	0.65	0.0217707356652026	pearson	1	Ttest_pvalue	Coefficient_of_eigenassay	SVD_pCMs_drugs	NoPrepr	SVD	9578	D-Tx3	N	Kept components	RCT
Drug	Anthracycline	D	Cell_line.Tx3	Plate.99	NR3C2	0.65	-0.066085753543396	pearson	1	Ttest_pvalue	Coefficient_of_eigenassay	SVD_pCMs_drugs	NoPrepr	SVD	2976	D-Tx3	N	Kept components	RCT
Drug	Anthracycline	D	Cell_line.Tx3	Plate.99	NR4A1	0.65	0.0175920390980121	pearson	1	Ttest_pvalue	Coefficient_of_eigenassay	SVD_pCMs_drugs	NoPrepr	SVD	10465	D-Tx3	N	Kept components	RCT
Drug	Anthracycline	D	Cell_line.Tx3	Plate.99	NR4A2	0.65	-0.138922576184385	pearson	1	Ttest_pvalue	Coefficient_of_eigenassay	SVD_pCMs_drugs	NoPrepr	SVD	339	D-Tx3	N	Kept components	RCT
Drug	Anthracycline	D	Cell_line.Tx3	Plate.99	NR4A3	0.65	0.0614765672915747	pearson	1	Ttest_pvalue	Coefficient_of_eigenassay	SVD_pCMs_drugs	NoPrepr	SVD	3405	D-Tx3	N	Kept components	RCT
Drug	Anthracycline	D	Cell_line.Tx3	Plate.99	NR6A1	0.65	0.0766863317438881	pearson	1	Ttest_pvalue	Coefficient_of_eigenassay	SVD_pCMs_drugs	NoPrepr	SVD	2219	D-Tx3	N	Kept components	RCT
Drug	Anthracycline	D	Cell_line.Tx3	Plate.99	NRAP	0.65	0.0899093777757607	pearson	1	Ttest_pvalue	Coefficient_of_eigenassay	SVD_pCMs_drugs	NoPrepr	SVD	1476	D-Tx3	N	Kept components	RCT
Drug	Anthracycline	D	Cell_line.Tx3	Plate.99	NRARP	0.65	-0.0073836269713705	pearson	1	Ttest_pvalue	Coefficient_of_eigenassay	SVD_pCMs_drugs	NoPrepr	SVD	13005	D-Tx3	N	Kept components	RCT
Drug	Anthracycline	D	Cell_line.Tx3	Plate.99	NRAS	0.65	0.0666292400474665	pearson	1	Ttest_pvalue	Coefficient_of_eigenassay	SVD_pCMs_drugs	NoPrepr	SVD	2928	D-Tx3	N	Kept components	RCT
Drug	Anthracycline	D	Cell_line.Tx3	Plate.99	NRBF2	0.65	-0.0431222767505222	pearson	1	Ttest_pvalue	Coefficient_of_eigenassay	SVD_pCMs_drugs	NoPrepr	SVD	5668	D-Tx3	N	Kept components	RCT
Drug	Anthracycline	D	Cell_line.Tx3	Plate.99	NRBP1	0.65	0.036989332313515	pearson	1	Ttest_pvalue	Coefficient_of_eigenassay	SVD_pCMs_drugs	NoPrepr	SVD	6695	D-Tx3	N	Kept components	RCT
Drug	Anthracycline	D	Cell_line.Tx3	Plate.99	NRBP2	0.65	-0.267487778933809	pearson	1	Ttest_pvalue	Coefficient_of_eigenassay	SVD_pCMs_drugs	NoPrepr	SVD	29	D-Tx3	N	Kept components	RCT
Drug	Anthracycline	D	Cell_line.Tx3	Plate.99	NRCAM	0.65	-0.0301922377961764	pearson	1	Ttest_pvalue	Coefficient_of_eigenassay	SVD_pCMs_drugs	NoPrepr	SVD	7839	D-Tx3	N	Kept components	RCT
Drug	Anthracycline	D	Cell_line.Tx3	Plate.99	NRDC	0.65	0.0315079123645331	pearson	1	Ttest_pvalue	Coefficient_of_eigenassay	SVD_pCMs_drugs	NoPrepr	SVD	7620	D-Tx3	N	Kept components	RCT
Drug	Anthracycline	D	Cell_line.Tx3	Plate.99	NRDE2	0.65	-0.107089270245577	pearson	1	Ttest_pvalue	Coefficient_of_eigenassay	SVD_pCMs_drugs	NoPrepr	SVD	887	D-Tx3	N	Kept components	RCT
Drug	Anthracycline	D	Cell_line.Tx3	Plate.99	NREP	0.65	-0.0583570921969427	pearson	1	Ttest_pvalue	Coefficient_of_eigenassay	SVD_pCMs_drugs	NoPrepr	SVD	3737	D-Tx3	N	Kept components	RCT
Drug	Anthracycline	D	Cell_line.Tx3	Plate.99	NRF1	0.65	-0.0307644479529172	pearson	1	Ttest_pvalue	Coefficient_of_eigenassay	SVD_pCMs_drugs	NoPrepr	SVD	7748	D-Tx3	N	Kept components	RCT
Drug	Anthracycline	D	Cell_line.Tx3	Plate.99	NRG1	0.65	-0.00764928403373197	pearson	1	Ttest_pvalue	Coefficient_of_eigenassay	SVD_pCMs_drugs	NoPrepr	SVD	12931	D-Tx3	N	Kept components	RCT
Drug	Anthracycline	D	Cell_line.Tx3	Plate.99	NRG2	0.65	-0.0645826622499897	pearson	1	Ttest_pvalue	Coefficient_of_eigenassay	SVD_pCMs_drugs	NoPrepr	SVD	3117	D-Tx3	N	Kept components	RCT
Drug	Anthracycline	D	Cell_line.Tx3	Plate.99	NRG3	0.65	-0.00164759161035902	pearson	1	Ttest_pvalue	Coefficient_of_eigenassay	SVD_pCMs_drugs	NoPrepr	SVD	14755	D-Tx3	N	Kept components	RCT
Drug	Anthracycline	D	Cell_line.Tx3	Plate.99	NRG4	0.65	-0.0185310726152469	pearson	1	Ttest_pvalue	Coefficient_of_eigenassay	SVD_pCMs_drugs	NoPrepr	SVD	10273	D-Tx3	N	Kept components	RCT
Drug	Anthracycline	D	Cell_line.Tx3	Plate.99	NRGN	0.65	0.0366862580160068	pearson	1	Ttest_pvalue	Coefficient_of_eigenassay	SVD_pCMs_drugs	NoPrepr	SVD	6745	D-Tx3	N	Kept components	RCT
Drug	Anthracycline	D	Cell_line.Tx3	Plate.99	NRIP1	0.65	0.0333223148320427	pearson	1	Ttest_pvalue	Coefficient_of_eigenassay	SVD_pCMs_drugs	NoPrepr	SVD	7303	D-Tx3	N	Kept components	RCT
Drug	Anthracycline	D	Cell_line.Tx3	Plate.99	NRIP2	0.65	0.0481841213275192	pearson	1	Ttest_pvalue	Coefficient_of_eigenassay	SVD_pCMs_drugs	NoPrepr	SVD	4950	D-Tx3	N	Kept components	RCT
Drug	Anthracycline	D	Cell_line.Tx3	Plate.99	NRIP3	0.65	-0.0201120497391324	pearson	1	Ttest_pvalue	Coefficient_of_eigenassay	SVD_pCMs_drugs	NoPrepr	SVD	9928	D-Tx3	N	Kept components	RCT
Drug	Anthracycline	D	Cell_line.Tx3	Plate.99	NRK	0.65	-0.0659177880591548	pearson	1	Ttest_pvalue	Coefficient_of_eigenassay	SVD_pCMs_drugs	NoPrepr	SVD	2997	D-Tx3	N	Kept components	RCT
Drug	Anthracycline	D	Cell_line.Tx3	Plate.99	NRL	0.65	-0.00687558862958317	pearson	1	Ttest_pvalue	Coefficient_of_eigenassay	SVD_pCMs_drugs	NoPrepr	SVD	13162	D-Tx3	N	Kept components	RCT
Drug	Anthracycline	D	Cell_line.Tx3	Plate.99	NRN1	0.65	0.00795846944344018	pearson	1	Ttest_pvalue	Coefficient_of_eigenassay	SVD_pCMs_drugs	NoPrepr	SVD	12844	D-Tx3	N	Kept components	RCT
Drug	Anthracycline	D	Cell_line.Tx3	Plate.99	NRN1L	0.65	0.000187206864489229	pearson	1	Ttest_pvalue	Coefficient_of_eigenassay	SVD_pCMs_drugs	NoPrepr	SVD	15226	D-Tx3	N	Kept components	RCT
Drug	Anthracycline	D	Cell_line.Tx3	Plate.99	NRP1	0.65	-0.0401458394298078	pearson	1	Ttest_pvalue	Coefficient_of_eigenassay	SVD_pCMs_drugs	NoPrepr	SVD	6161	D-Tx3	N	Kept components	RCT
Drug	Anthracycline	D	Cell_line.Tx3	Plate.99	NRP2	0.65	0.0272656852159491	pearson	1	Ttest_pvalue	Coefficient_of_eigenassay	SVD_pCMs_drugs	NoPrepr	SVD	8397	D-Tx3	N	Kept components	RCT
Drug	Anthracycline	D	Cell_line.Tx3	Plate.99	NRROS	0.65	-0.00214467795110633	pearson	1	Ttest_pvalue	Coefficient_of_eigenassay	SVD_pCMs_drugs	NoPrepr	SVD	14585	D-Tx3	N	Kept components	RCT
Drug	Anthracycline	D	Cell_line.Tx3	Plate.99	NRSN1	0.65	0.0492066431104294	pearson	1	Ttest_pvalue	Coefficient_of_eigenassay	SVD_pCMs_drugs	NoPrepr	SVD	4806	D-Tx3	N	Kept components	RCT
Drug	Anthracycline	D	Cell_line.Tx3	Plate.99	NRSN2	0.65	0.026994222803494	pearson	1	Ttest_pvalue	Coefficient_of_eigenassay	SVD_pCMs_drugs	NoPrepr	SVD	8461	D-Tx3	N	Kept components	RCT
Drug	Anthracycline	D	Cell_line.Tx3	Plate.99	NRTN	0.65	-0.0703593539898849	pearson	1	Ttest_pvalue	Coefficient_of_eigenassay	SVD_pCMs_drugs	NoPrepr	SVD	2637	D-Tx3	N	Kept components	RCT
Drug	Anthracycline	D	Cell_line.Tx3	Plate.99	NRXN1	0.65	-0.14785942829989	pearson	1	Ttest_pvalue	Coefficient_of_eigenassay	SVD_pCMs_drugs	NoPrepr	SVD	255	D-Tx3	N	Kept components	RCT
Drug	Anthracycline	D	Cell_line.Tx3	Plate.99	NRXN2	0.65	-0.235692363919528	pearson	1	Ttest_pvalue	Coefficient_of_eigenassay	SVD_pCMs_drugs	NoPrepr	SVD	49	D-Tx3	N	Kept components	RCT
Drug	Anthracycline	D	Cell_line.Tx3	Plate.99	NRXN3	0.65	0.100411943405203	pearson	1	Ttest_pvalue	Coefficient_of_eigenassay	SVD_pCMs_drugs	NoPrepr	SVD	1054	D-Tx3	N	Kept components	RCT
Drug	Anthracycline	D	Cell_line.Tx3	Plate.99	NSA2	0.65	-0.0133348289107438	pearson	1	Ttest_pvalue	Coefficient_of_eigenassay	SVD_pCMs_drugs	NoPrepr	SVD	11472	D-Tx3	N	Kept components	RCT
Drug	Anthracycline	D	Cell_line.Tx3	Plate.99	NSD1	0.65	-0.019909125626112	pearson	1	Ttest_pvalue	Coefficient_of_eigenassay	SVD_pCMs_drugs	NoPrepr	SVD	9973	D-Tx3	N	Kept components	RCT
Drug	Anthracycline	D	Cell_line.Tx3	Plate.99	NSD2	0.65	0.0336574971291925	pearson	1	Ttest_pvalue	Coefficient_of_eigenassay	SVD_pCMs_drugs	NoPrepr	SVD	7247	D-Tx3	N	Kept components	RCT
Drug	Anthracycline	D	Cell_line.Tx3	Plate.99	NSD3	0.65	-0.0114609001949186	pearson	1	Ttest_pvalue	Coefficient_of_eigenassay	SVD_pCMs_drugs	NoPrepr	SVD	11939	D-Tx3	N	Kept components	RCT
Drug	Anthracycline	D	Cell_line.Tx3	Plate.99	NSDHL	0.65	0.0627964018718206	pearson	1	Ttest_pvalue	Coefficient_of_eigenassay	SVD_pCMs_drugs	NoPrepr	SVD	3275	D-Tx3	N	Kept components	RCT
Drug	Anthracycline	D	Cell_line.Tx3	Plate.99	NSF	0.65	-0.0054009995435673	pearson	1	Ttest_pvalue	Coefficient_of_eigenassay	SVD_pCMs_drugs	NoPrepr	SVD	13592	D-Tx3	N	Kept components	RCT
Drug	Anthracycline	D	Cell_line.Tx3	Plate.99	NSFL1C	0.65	0.0501332946427114	pearson	1	Ttest_pvalue	Coefficient_of_eigenassay	SVD_pCMs_drugs	NoPrepr	SVD	4677	D-Tx3	N	Kept components	RCT
Drug	Anthracycline	D	Cell_line.Tx3	Plate.99	NSG1	0.65	0.0280951409126084	pearson	1	Ttest_pvalue	Coefficient_of_eigenassay	SVD_pCMs_drugs	NoPrepr	SVD	8237	D-Tx3	N	Kept components	RCT
Drug	Anthracycline	D	Cell_line.Tx3	Plate.99	NSG2	0.65	0.0231789953435276	pearson	1	Ttest_pvalue	Coefficient_of_eigenassay	SVD_pCMs_drugs	NoPrepr	SVD	9264	D-Tx3	N	Kept components	RCT
Drug	Anthracycline	D	Cell_line.Tx3	Plate.99	NSL1	0.65	0.057379670506351	pearson	1	Ttest_pvalue	Coefficient_of_eigenassay	SVD_pCMs_drugs	NoPrepr	SVD	3836	D-Tx3	N	Kept components	RCT
Drug	Anthracycline	D	Cell_line.Tx3	Plate.99	NSMAF	0.65	-0.0770487517047988	pearson	1	Ttest_pvalue	Coefficient_of_eigenassay	SVD_pCMs_drugs	NoPrepr	SVD	2197	D-Tx3	N	Kept components	RCT
Drug	Anthracycline	D	Cell_line.Tx3	Plate.99	NSMCE1	0.65	0.0747210791202827	pearson	1	Ttest_pvalue	Coefficient_of_eigenassay	SVD_pCMs_drugs	NoPrepr	SVD	2338	D-Tx3	N	Kept components	RCT
Drug	Anthracycline	D	Cell_line.Tx3	Plate.99	NSMCE2	0.65	0.0742743688203026	pearson	1	Ttest_pvalue	Coefficient_of_eigenassay	SVD_pCMs_drugs	NoPrepr	SVD	2363	D-Tx3	N	Kept components	RCT
Drug	Anthracycline	D	Cell_line.Tx3	Plate.99	NSMCE4A	0.65	-0.0230707811096452	pearson	1	Ttest_pvalue	Coefficient_of_eigenassay	SVD_pCMs_drugs	NoPrepr	SVD	9282	D-Tx3	N	Kept components	RCT
Drug	Anthracycline	D	Cell_line.Tx3	Plate.99	NSMF	0.65	-0.0386057806967118	pearson	1	Ttest_pvalue	Coefficient_of_eigenassay	SVD_pCMs_drugs	NoPrepr	SVD	6410	D-Tx3	N	Kept components	RCT
Drug	Anthracycline	D	Cell_line.Tx3	Plate.99	NSRP1	0.65	0.0304337286416195	pearson	1	Ttest_pvalue	Coefficient_of_eigenassay	SVD_pCMs_drugs	NoPrepr	SVD	7799	D-Tx3	N	Kept components	RCT
Drug	Anthracycline	D	Cell_line.Tx3	Plate.99	NSUN2	0.65	0.0266528321965137	pearson	1	Ttest_pvalue	Coefficient_of_eigenassay	SVD_pCMs_drugs	NoPrepr	SVD	8534	D-Tx3	N	Kept components	RCT
Drug	Anthracycline	D	Cell_line.Tx3	Plate.99	NSUN3	0.65	-0.0382875142440079	pearson	1	Ttest_pvalue	Coefficient_of_eigenassay	SVD_pCMs_drugs	NoPrepr	SVD	6460	D-Tx3	N	Kept components	RCT
Drug	Anthracycline	D	Cell_line.Tx3	Plate.99	NSUN4	0.65	0.0787132641106934	pearson	1	Ttest_pvalue	Coefficient_of_eigenassay	SVD_pCMs_drugs	NoPrepr	SVD	2070	D-Tx3	N	Kept components	RCT
Drug	Anthracycline	D	Cell_line.Tx3	Plate.99	NSUN5	0.65	0.0512966940330585	pearson	1	Ttest_pvalue	Coefficient_of_eigenassay	SVD_pCMs_drugs	NoPrepr	SVD	4525	D-Tx3	N	Kept components	RCT
Drug	Anthracycline	D	Cell_line.Tx3	Plate.99	NSUN6	0.65	-0.0337785194947951	pearson	1	Ttest_pvalue	Coefficient_of_eigenassay	SVD_pCMs_drugs	NoPrepr	SVD	7224	D-Tx3	N	Kept components	RCT
Drug	Anthracycline	D	Cell_line.Tx3	Plate.99	NSUN7	0.65	-0.0236357460937687	pearson	1	Ttest_pvalue	Coefficient_of_eigenassay	SVD_pCMs_drugs	NoPrepr	SVD	9181	D-Tx3	N	Kept components	RCT
Drug	Anthracycline	D	Cell_line.Tx3	Plate.99	NT5C	0.65	0.112001608773801	pearson	1	Ttest_pvalue	Coefficient_of_eigenassay	SVD_pCMs_drugs	NoPrepr	SVD	759	D-Tx3	N	Kept components	RCT
Drug	Anthracycline	D	Cell_line.Tx3	Plate.99	NT5C1A	0.65	0.000109966606933323	pearson	1	Ttest_pvalue	Coefficient_of_eigenassay	SVD_pCMs_drugs	NoPrepr	SVD	15264	D-Tx3	N	Kept components	RCT
Drug	Anthracycline	D	Cell_line.Tx3	Plate.99	NT5C2	0.65	0.0189203872074267	pearson	1	Ttest_pvalue	Coefficient_of_eigenassay	SVD_pCMs_drugs	NoPrepr	SVD	10188	D-Tx3	N	Kept components	RCT
Drug	Anthracycline	D	Cell_line.Tx3	Plate.99	NT5C3A	0.65	0.00973483048131468	pearson	1	Ttest_pvalue	Coefficient_of_eigenassay	SVD_pCMs_drugs	NoPrepr	SVD	12377	D-Tx3	N	Kept components	RCT
Drug	Anthracycline	D	Cell_line.Tx3	Plate.99	NT5C3B	0.65	0.0574141887195818	pearson	1	Ttest_pvalue	Coefficient_of_eigenassay	SVD_pCMs_drugs	NoPrepr	SVD	3832	D-Tx3	N	Kept components	RCT
Drug	Anthracycline	D	Cell_line.Tx3	Plate.99	NT5DC1	0.65	-0.0242200129884689	pearson	1	Ttest_pvalue	Coefficient_of_eigenassay	SVD_pCMs_drugs	NoPrepr	SVD	9051	D-Tx3	N	Kept components	RCT
Drug	Anthracycline	D	Cell_line.Tx3	Plate.99	NT5DC2	0.65	-0.0167130515630518	pearson	1	Ttest_pvalue	Coefficient_of_eigenassay	SVD_pCMs_drugs	NoPrepr	SVD	10687	D-Tx3	N	Kept components	RCT
Drug	Anthracycline	D	Cell_line.Tx3	Plate.99	NT5DC3	0.65	-0.00308659581357201	pearson	1	Ttest_pvalue	Coefficient_of_eigenassay	SVD_pCMs_drugs	NoPrepr	SVD	14278	D-Tx3	N	Kept components	RCT
Drug	Anthracycline	D	Cell_line.Tx3	Plate.99	NT5E	0.65	-0.106060295186641	pearson	1	Ttest_pvalue	Coefficient_of_eigenassay	SVD_pCMs_drugs	NoPrepr	SVD	913	D-Tx3	N	Kept components	RCT
Drug	Anthracycline	D	Cell_line.Tx3	Plate.99	NT5M	0.65	-0.0103478656581601	pearson	1	Ttest_pvalue	Coefficient_of_eigenassay	SVD_pCMs_drugs	NoPrepr	SVD	12228	D-Tx3	N	Kept components	RCT
Drug	Anthracycline	D	Cell_line.Tx3	Plate.99	NTF3	0.65	-0.0601314284010173	pearson	1	Ttest_pvalue	Coefficient_of_eigenassay	SVD_pCMs_drugs	NoPrepr	SVD	3555	D-Tx3	N	Kept components	RCT
Drug	Anthracycline	D	Cell_line.Tx3	Plate.99	NTF4	0.65	-0.00549772050060676	pearson	1	Ttest_pvalue	Coefficient_of_eigenassay	SVD_pCMs_drugs	NoPrepr	SVD	13563	D-Tx3	N	Kept components	RCT
Drug	Anthracycline	D	Cell_line.Tx3	Plate.99	NTHL1	0.65	0.165837839074205	pearson	1	Ttest_pvalue	Coefficient_of_eigenassay	SVD_pCMs_drugs	NoPrepr	SVD	174	D-Tx3	N	Kept components	RCT
Drug	Anthracycline	D	Cell_line.Tx3	Plate.99	NTM	0.65	0.221234227050516	pearson	1	Ttest_pvalue	Coefficient_of_eigenassay	SVD_pCMs_drugs	NoPrepr	SVD	53	D-Tx3	N	Kept components	RCT
Drug	Anthracycline	D	Cell_line.Tx3	Plate.99	NTMT1	0.65	0.0725798954964797	pearson	1	Ttest_pvalue	Coefficient_of_eigenassay	SVD_pCMs_drugs	NoPrepr	SVD	2471	D-Tx3	N	Kept components	RCT
Drug	Anthracycline	D	Cell_line.Tx3	Plate.99	NTN1	0.65	-0.179759953014574	pearson	1	Ttest_pvalue	Coefficient_of_eigenassay	SVD_pCMs_drugs	NoPrepr	SVD	124	D-Tx3	N	Kept components	RCT
Drug	Anthracycline	D	Cell_line.Tx3	Plate.99	NTN3	0.65	-0.0072784289378129	pearson	1	Ttest_pvalue	Coefficient_of_eigenassay	SVD_pCMs_drugs	NoPrepr	SVD	13042	D-Tx3	N	Kept components	RCT
Drug	Anthracycline	D	Cell_line.Tx3	Plate.99	NTN4	0.65	-0.0151781195358498	pearson	1	Ttest_pvalue	Coefficient_of_eigenassay	SVD_pCMs_drugs	NoPrepr	SVD	11019	D-Tx3	N	Kept components	RCT
Drug	Anthracycline	D	Cell_line.Tx3	Plate.99	NTN5	0.65	-0.0422533930784518	pearson	1	Ttest_pvalue	Coefficient_of_eigenassay	SVD_pCMs_drugs	NoPrepr	SVD	5801	D-Tx3	N	Kept components	RCT
Drug	Anthracycline	D	Cell_line.Tx3	Plate.99	NTNG1	0.65	-0.0150058727048032	pearson	1	Ttest_pvalue	Coefficient_of_eigenassay	SVD_pCMs_drugs	NoPrepr	SVD	11056	D-Tx3	N	Kept components	RCT
Drug	Anthracycline	D	Cell_line.Tx3	Plate.99	NTNG2	0.65	-0.100837885077097	pearson	1	Ttest_pvalue	Coefficient_of_eigenassay	SVD_pCMs_drugs	NoPrepr	SVD	1041	D-Tx3	N	Kept components	RCT
Drug	Anthracycline	D	Cell_line.Tx3	Plate.99	NTPCR	0.65	-0.0141244137455913	pearson	1	Ttest_pvalue	Coefficient_of_eigenassay	SVD_pCMs_drugs	NoPrepr	SVD	11251	D-Tx3	N	Kept components	RCT
Drug	Anthracycline	D	Cell_line.Tx3	Plate.99	NTRK1	0.65	-0.0660107852359603	pearson	1	Ttest_pvalue	Coefficient_of_eigenassay	SVD_pCMs_drugs	NoPrepr	SVD	2988	D-Tx3	N	Kept components	RCT
Drug	Anthracycline	D	Cell_line.Tx3	Plate.99	NTRK2	0.65	0.0972143647471446	pearson	1	Ttest_pvalue	Coefficient_of_eigenassay	SVD_pCMs_drugs	NoPrepr	SVD	1164	D-Tx3	N	Kept components	RCT
Drug	Anthracycline	D	Cell_line.Tx3	Plate.99	NTRK3	0.65	-0.064331167338766	pearson	1	Ttest_pvalue	Coefficient_of_eigenassay	SVD_pCMs_drugs	NoPrepr	SVD	3137	D-Tx3	N	Kept components	RCT
Drug	Anthracycline	D	Cell_line.Tx3	Plate.99	NTS	0.65	0.00831983931679676	pearson	1	Ttest_pvalue	Coefficient_of_eigenassay	SVD_pCMs_drugs	NoPrepr	SVD	12731	D-Tx3	N	Kept components	RCT
Drug	Anthracycline	D	Cell_line.Tx3	Plate.99	NTSR1	0.65	0.0542371064486412	pearson	1	Ttest_pvalue	Coefficient_of_eigenassay	SVD_pCMs_drugs	NoPrepr	SVD	4190	D-Tx3	N	Kept components	RCT
Drug	Anthracycline	D	Cell_line.Tx3	Plate.99	NUAK1	0.65	0.0458727844570766	pearson	1	Ttest_pvalue	Coefficient_of_eigenassay	SVD_pCMs_drugs	NoPrepr	SVD	5261	D-Tx3	N	Kept components	RCT
Drug	Anthracycline	D	Cell_line.Tx3	Plate.99	NUAK2	0.65	-0.0242961027268402	pearson	1	Ttest_pvalue	Coefficient_of_eigenassay	SVD_pCMs_drugs	NoPrepr	SVD	9032	D-Tx3	N	Kept components	RCT
Drug	Anthracycline	D	Cell_line.Tx3	Plate.99	NUB1	0.65	0.0216156230716677	pearson	1	Ttest_pvalue	Coefficient_of_eigenassay	SVD_pCMs_drugs	NoPrepr	SVD	9608	D-Tx3	N	Kept components	RCT
Drug	Anthracycline	D	Cell_line.Tx3	Plate.99	NUBP1	0.65	0.0245191266124655	pearson	1	Ttest_pvalue	Coefficient_of_eigenassay	SVD_pCMs_drugs	NoPrepr	SVD	8985	D-Tx3	N	Kept components	RCT
Drug	Anthracycline	D	Cell_line.Tx3	Plate.99	NUBP2	0.65	0.0646488817976997	pearson	1	Ttest_pvalue	Coefficient_of_eigenassay	SVD_pCMs_drugs	NoPrepr	SVD	3110	D-Tx3	N	Kept components	RCT
Drug	Anthracycline	D	Cell_line.Tx3	Plate.99	NUBPL	0.65	0.00792952678141223	pearson	1	Ttest_pvalue	Coefficient_of_eigenassay	SVD_pCMs_drugs	NoPrepr	SVD	12853	D-Tx3	N	Kept components	RCT
Drug	Anthracycline	D	Cell_line.Tx3	Plate.99	NUCB1	0.65	0.0118479703304771	pearson	1	Ttest_pvalue	Coefficient_of_eigenassay	SVD_pCMs_drugs	NoPrepr	SVD	11856	D-Tx3	N	Kept components	RCT
Drug	Anthracycline	D	Cell_line.Tx3	Plate.99	NUCB2	0.65	-0.00353554607800061	pearson	1	Ttest_pvalue	Coefficient_of_eigenassay	SVD_pCMs_drugs	NoPrepr	SVD	14140	D-Tx3	N	Kept components	RCT
Drug	Anthracycline	D	Cell_line.Tx3	Plate.99	NUCKS1	0.65	0.0518921937527912	pearson	1	Ttest_pvalue	Coefficient_of_eigenassay	SVD_pCMs_drugs	NoPrepr	SVD	4439	D-Tx3	N	Kept components	RCT
Drug	Anthracycline	D	Cell_line.Tx3	Plate.99	NUDC	0.65	0.102383223462812	pearson	1	Ttest_pvalue	Coefficient_of_eigenassay	SVD_pCMs_drugs	NoPrepr	SVD	1004	D-Tx3	N	Kept components	RCT
Drug	Anthracycline	D	Cell_line.Tx3	Plate.99	NUDCD1	0.65	0.0456596647027435	pearson	1	Ttest_pvalue	Coefficient_of_eigenassay	SVD_pCMs_drugs	NoPrepr	SVD	5289	D-Tx3	N	Kept components	RCT
Drug	Anthracycline	D	Cell_line.Tx3	Plate.99	NUDCD2	0.65	-0.0361934744031117	pearson	1	Ttest_pvalue	Coefficient_of_eigenassay	SVD_pCMs_drugs	NoPrepr	SVD	6817	D-Tx3	N	Kept components	RCT
Drug	Anthracycline	D	Cell_line.Tx3	Plate.99	NUDCD3	0.65	0.00754176999958579	pearson	1	Ttest_pvalue	Coefficient_of_eigenassay	SVD_pCMs_drugs	NoPrepr	SVD	12959	D-Tx3	N	Kept components	RCT
Drug	Anthracycline	D	Cell_line.Tx3	Plate.99	NUDT1	0.65	0.0698640888368205	pearson	1	Ttest_pvalue	Coefficient_of_eigenassay	SVD_pCMs_drugs	NoPrepr	SVD	2671	D-Tx3	N	Kept components	RCT
Drug	Anthracycline	D	Cell_line.Tx3	Plate.99	NUDT10	0.65	0.0741338721596788	pearson	1	Ttest_pvalue	Coefficient_of_eigenassay	SVD_pCMs_drugs	NoPrepr	SVD	2367	D-Tx3	N	Kept components	RCT
Drug	Anthracycline	D	Cell_line.Tx3	Plate.99	NUDT11	0.65	0.0192064659502903	pearson	1	Ttest_pvalue	Coefficient_of_eigenassay	SVD_pCMs_drugs	NoPrepr	SVD	10124	D-Tx3	N	Kept components	RCT
Drug	Anthracycline	D	Cell_line.Tx3	Plate.99	NUDT12	0.65	-0.0219352086667008	pearson	1	Ttest_pvalue	Coefficient_of_eigenassay	SVD_pCMs_drugs	NoPrepr	SVD	9531	D-Tx3	N	Kept components	RCT
Drug	Anthracycline	D	Cell_line.Tx3	Plate.99	NUDT13	0.65	0.0938448489533801	pearson	1	Ttest_pvalue	Coefficient_of_eigenassay	SVD_pCMs_drugs	NoPrepr	SVD	1308	D-Tx3	N	Kept components	RCT
Drug	Anthracycline	D	Cell_line.Tx3	Plate.99	NUDT14	0.65	-0.0451080022957527	pearson	1	Ttest_pvalue	Coefficient_of_eigenassay	SVD_pCMs_drugs	NoPrepr	SVD	5376	D-Tx3	N	Kept components	RCT
Drug	Anthracycline	D	Cell_line.Tx3	Plate.99	NUDT15	0.65	0.00307466595230376	pearson	1	Ttest_pvalue	Coefficient_of_eigenassay	SVD_pCMs_drugs	NoPrepr	SVD	14283	D-Tx3	N	Kept components	RCT
Drug	Anthracycline	D	Cell_line.Tx3	Plate.99	NUDT16	0.65	-0.0419768808927999	pearson	1	Ttest_pvalue	Coefficient_of_eigenassay	SVD_pCMs_drugs	NoPrepr	SVD	5847	D-Tx3	N	Kept components	RCT
Drug	Anthracycline	D	Cell_line.Tx3	Plate.99	NUDT16L1	0.65	-0.0844848362986226	pearson	1	Ttest_pvalue	Coefficient_of_eigenassay	SVD_pCMs_drugs	NoPrepr	SVD	1712	D-Tx3	N	Kept components	RCT
Drug	Anthracycline	D	Cell_line.Tx3	Plate.99	NUDT17	0.65	-0.023316640852342	pearson	1	Ttest_pvalue	Coefficient_of_eigenassay	SVD_pCMs_drugs	NoPrepr	SVD	9249	D-Tx3	N	Kept components	RCT
Drug	Anthracycline	D	Cell_line.Tx3	Plate.99	NUDT18	0.65	0.0801317243256774	pearson	1	Ttest_pvalue	Coefficient_of_eigenassay	SVD_pCMs_drugs	NoPrepr	SVD	1976	D-Tx3	N	Kept components	RCT
Drug	Anthracycline	D	Cell_line.Tx3	Plate.99	NUDT19	0.65	-0.0308172344026177	pearson	1	Ttest_pvalue	Coefficient_of_eigenassay	SVD_pCMs_drugs	NoPrepr	SVD	7735	D-Tx3	N	Kept components	RCT
Drug	Anthracycline	D	Cell_line.Tx3	Plate.99	NUDT2	0.65	-0.0138893608353927	pearson	1	Ttest_pvalue	Coefficient_of_eigenassay	SVD_pCMs_drugs	NoPrepr	SVD	11316	D-Tx3	N	Kept components	RCT
Drug	Anthracycline	D	Cell_line.Tx3	Plate.99	NUDT21	0.65	0.0727255002942913	pearson	1	Ttest_pvalue	Coefficient_of_eigenassay	SVD_pCMs_drugs	NoPrepr	SVD	2460	D-Tx3	N	Kept components	RCT
Drug	Anthracycline	D	Cell_line.Tx3	Plate.99	NUDT22	0.65	0.0236565620028248	pearson	1	Ttest_pvalue	Coefficient_of_eigenassay	SVD_pCMs_drugs	NoPrepr	SVD	9177	D-Tx3	N	Kept components	RCT
Drug	Anthracycline	D	Cell_line.Tx3	Plate.99	NUDT3	0.65	-0.0766051180684398	pearson	1	Ttest_pvalue	Coefficient_of_eigenassay	SVD_pCMs_drugs	NoPrepr	SVD	2221	D-Tx3	N	Kept components	RCT
Drug	Anthracycline	D	Cell_line.Tx3	Plate.99	NUDT4	0.65	-0.0922332244322914	pearson	1	Ttest_pvalue	Coefficient_of_eigenassay	SVD_pCMs_drugs	NoPrepr	SVD	1373	D-Tx3	N	Kept components	RCT
Drug	Anthracycline	D	Cell_line.Tx3	Plate.99	NUDT5	0.65	0.0640425915336186	pearson	1	Ttest_pvalue	Coefficient_of_eigenassay	SVD_pCMs_drugs	NoPrepr	SVD	3166	D-Tx3	N	Kept components	RCT
Drug	Anthracycline	D	Cell_line.Tx3	Plate.99	NUDT6	0.65	0.0141293402919378	pearson	1	Ttest_pvalue	Coefficient_of_eigenassay	SVD_pCMs_drugs	NoPrepr	SVD	11248	D-Tx3	N	Kept components	RCT
Drug	Anthracycline	D	Cell_line.Tx3	Plate.99	NUDT7	0.65	-0.0133548772387625	pearson	1	Ttest_pvalue	Coefficient_of_eigenassay	SVD_pCMs_drugs	NoPrepr	SVD	11469	D-Tx3	N	Kept components	RCT
Drug	Anthracycline	D	Cell_line.Tx3	Plate.99	NUDT8	0.65	0.0356318058537927	pearson	1	Ttest_pvalue	Coefficient_of_eigenassay	SVD_pCMs_drugs	NoPrepr	SVD	6913	D-Tx3	N	Kept components	RCT
Drug	Anthracycline	D	Cell_line.Tx3	Plate.99	NUDT9	0.65	0.113119744432896	pearson	1	Ttest_pvalue	Coefficient_of_eigenassay	SVD_pCMs_drugs	NoPrepr	SVD	739	D-Tx3	N	Kept components	RCT
Drug	Anthracycline	D	Cell_line.Tx3	Plate.99	NUF2	0.65	0.0543349784264168	pearson	1	Ttest_pvalue	Coefficient_of_eigenassay	SVD_pCMs_drugs	NoPrepr	SVD	4180	D-Tx3	N	Kept components	RCT
Drug	Anthracycline	D	Cell_line.Tx3	Plate.99	NUFIP1	0.65	0.0553268361932932	pearson	1	Ttest_pvalue	Coefficient_of_eigenassay	SVD_pCMs_drugs	NoPrepr	SVD	4069	D-Tx3	N	Kept components	RCT
Drug	Anthracycline	D	Cell_line.Tx3	Plate.99	NUFIP2	0.65	-0.008995831049431	pearson	1	Ttest_pvalue	Coefficient_of_eigenassay	SVD_pCMs_drugs	NoPrepr	SVD	12553	D-Tx3	N	Kept components	RCT
Drug	Anthracycline	D	Cell_line.Tx3	Plate.99	NUMA1	0.65	0.0516742075893997	pearson	1	Ttest_pvalue	Coefficient_of_eigenassay	SVD_pCMs_drugs	NoPrepr	SVD	4475	D-Tx3	N	Kept components	RCT
Drug	Anthracycline	D	Cell_line.Tx3	Plate.99	NUMB	0.65	0.0422806357829486	pearson	1	Ttest_pvalue	Coefficient_of_eigenassay	SVD_pCMs_drugs	NoPrepr	SVD	5797	D-Tx3	N	Kept components	RCT
Drug	Anthracycline	D	Cell_line.Tx3	Plate.99	NUMBL	0.65	-0.066923411109713	pearson	1	Ttest_pvalue	Coefficient_of_eigenassay	SVD_pCMs_drugs	NoPrepr	SVD	2904	D-Tx3	N	Kept components	RCT
Drug	Anthracycline	D	Cell_line.Tx3	Plate.99	NUP107	0.65	0.0752796466792547	pearson	1	Ttest_pvalue	Coefficient_of_eigenassay	SVD_pCMs_drugs	NoPrepr	SVD	2294	D-Tx3	N	Kept components	RCT
Drug	Anthracycline	D	Cell_line.Tx3	Plate.99	NUP133	0.65	-0.0177796982794929	pearson	1	Ttest_pvalue	Coefficient_of_eigenassay	SVD_pCMs_drugs	NoPrepr	SVD	10430	D-Tx3	N	Kept components	RCT
Drug	Anthracycline	D	Cell_line.Tx3	Plate.99	NUP153	0.65	-0.0269471458489796	pearson	1	Ttest_pvalue	Coefficient_of_eigenassay	SVD_pCMs_drugs	NoPrepr	SVD	8474	D-Tx3	N	Kept components	RCT
Drug	Anthracycline	D	Cell_line.Tx3	Plate.99	NUP155	0.65	0.0145424584642639	pearson	1	Ttest_pvalue	Coefficient_of_eigenassay	SVD_pCMs_drugs	NoPrepr	SVD	11145	D-Tx3	N	Kept components	RCT
Drug	Anthracycline	D	Cell_line.Tx3	Plate.99	NUP160	0.65	-0.0249575906193265	pearson	1	Ttest_pvalue	Coefficient_of_eigenassay	SVD_pCMs_drugs	NoPrepr	SVD	8889	D-Tx3	N	Kept components	RCT
Drug	Anthracycline	D	Cell_line.Tx3	Plate.99	NUP188	0.65	0.00152546930325489	pearson	1	Ttest_pvalue	Coefficient_of_eigenassay	SVD_pCMs_drugs	NoPrepr	SVD	14790	D-Tx3	N	Kept components	RCT
Drug	Anthracycline	D	Cell_line.Tx3	Plate.99	NUP205	0.65	-0.0633388503747786	pearson	1	Ttest_pvalue	Coefficient_of_eigenassay	SVD_pCMs_drugs	NoPrepr	SVD	3233	D-Tx3	N	Kept components	RCT
Drug	Anthracycline	D	Cell_line.Tx3	Plate.99	NUP210	0.65	0.0615125146018846	pearson	1	Ttest_pvalue	Coefficient_of_eigenassay	SVD_pCMs_drugs	NoPrepr	SVD	3400	D-Tx3	N	Kept components	RCT
Drug	Anthracycline	D	Cell_line.Tx3	Plate.99	NUP210L	0.65	0.0700415495487462	pearson	1	Ttest_pvalue	Coefficient_of_eigenassay	SVD_pCMs_drugs	NoPrepr	SVD	2659	D-Tx3	N	Kept components	RCT
Drug	Anthracycline	D	Cell_line.Tx3	Plate.99	NUP214	0.65	-0.105417032580384	pearson	1	Ttest_pvalue	Coefficient_of_eigenassay	SVD_pCMs_drugs	NoPrepr	SVD	929	D-Tx3	N	Kept components	RCT
Drug	Anthracycline	D	Cell_line.Tx3	Plate.99	NUP35	0.65	0.0354811814305132	pearson	1	Ttest_pvalue	Coefficient_of_eigenassay	SVD_pCMs_drugs	NoPrepr	SVD	6938	D-Tx3	N	Kept components	RCT
Drug	Anthracycline	D	Cell_line.Tx3	Plate.99	NUP37	0.65	0.0136275416924557	pearson	1	Ttest_pvalue	Coefficient_of_eigenassay	SVD_pCMs_drugs	NoPrepr	SVD	11394	D-Tx3	N	Kept components	RCT
Drug	Anthracycline	D	Cell_line.Tx3	Plate.99	NUP43	0.65	0.0474684229498183	pearson	1	Ttest_pvalue	Coefficient_of_eigenassay	SVD_pCMs_drugs	NoPrepr	SVD	5037	D-Tx3	N	Kept components	RCT
Drug	Anthracycline	D	Cell_line.Tx3	Plate.99	NUP50	0.65	0.0509410556740015	pearson	1	Ttest_pvalue	Coefficient_of_eigenassay	SVD_pCMs_drugs	NoPrepr	SVD	4571	D-Tx3	N	Kept components	RCT
Drug	Anthracycline	D	Cell_line.Tx3	Plate.99	NUP54	0.65	0.057059306527614	pearson	1	Ttest_pvalue	Coefficient_of_eigenassay	SVD_pCMs_drugs	NoPrepr	SVD	3879	D-Tx3	N	Kept components	RCT
Drug	Anthracycline	D	Cell_line.Tx3	Plate.99	NUP58	0.65	0.0391137239859121	pearson	1	Ttest_pvalue	Coefficient_of_eigenassay	SVD_pCMs_drugs	NoPrepr	SVD	6326	D-Tx3	N	Kept components	RCT
Drug	Anthracycline	D	Cell_line.Tx3	Plate.99	NUP62	0.65	-0.0174285806296934	pearson	1	Ttest_pvalue	Coefficient_of_eigenassay	SVD_pCMs_drugs	NoPrepr	SVD	10505	D-Tx3	N	Kept components	RCT
Drug	Anthracycline	D	Cell_line.Tx3	Plate.99	NUP62CL	0.65	0.00361188795678514	pearson	1	Ttest_pvalue	Coefficient_of_eigenassay	SVD_pCMs_drugs	NoPrepr	SVD	14119	D-Tx3	N	Kept components	RCT
Drug	Anthracycline	D	Cell_line.Tx3	Plate.99	NUP85	0.65	-0.0384815024538164	pearson	1	Ttest_pvalue	Coefficient_of_eigenassay	SVD_pCMs_drugs	NoPrepr	SVD	6430	D-Tx3	N	Kept components	RCT
Drug	Anthracycline	D	Cell_line.Tx3	Plate.99	NUP88	0.65	0.00754487304624191	pearson	1	Ttest_pvalue	Coefficient_of_eigenassay	SVD_pCMs_drugs	NoPrepr	SVD	12956	D-Tx3	N	Kept components	RCT
Drug	Anthracycline	D	Cell_line.Tx3	Plate.99	NUP93	0.65	-0.0103004470879073	pearson	1	Ttest_pvalue	Coefficient_of_eigenassay	SVD_pCMs_drugs	NoPrepr	SVD	12240	D-Tx3	N	Kept components	RCT
Drug	Anthracycline	D	Cell_line.Tx3	Plate.99	NUP98	0.65	0.0374289015027417	pearson	1	Ttest_pvalue	Coefficient_of_eigenassay	SVD_pCMs_drugs	NoPrepr	SVD	6614	D-Tx3	N	Kept components	RCT
Drug	Anthracycline	D	Cell_line.Tx3	Plate.99	NUPL2	0.65	0.1175682586751	pearson	1	Ttest_pvalue	Coefficient_of_eigenassay	SVD_pCMs_drugs	NoPrepr	SVD	645	D-Tx3	N	Kept components	RCT
Drug	Anthracycline	D	Cell_line.Tx3	Plate.99	NUPR1	0.65	-0.0937042744951142	pearson	1	Ttest_pvalue	Coefficient_of_eigenassay	SVD_pCMs_drugs	NoPrepr	SVD	1313	D-Tx3	N	Kept components	RCT
Drug	Anthracycline	D	Cell_line.Tx3	Plate.99	NUS1	0.65	0.031885311186843	pearson	1	Ttest_pvalue	Coefficient_of_eigenassay	SVD_pCMs_drugs	NoPrepr	SVD	7561	D-Tx3	N	Kept components	RCT
Drug	Anthracycline	D	Cell_line.Tx3	Plate.99	NUSAP1	0.65	0.0644718441961193	pearson	1	Ttest_pvalue	Coefficient_of_eigenassay	SVD_pCMs_drugs	NoPrepr	SVD	3126	D-Tx3	N	Kept components	RCT
Drug	Anthracycline	D	Cell_line.Tx3	Plate.99	NUTF2	0.65	0.0325064211204239	pearson	1	Ttest_pvalue	Coefficient_of_eigenassay	SVD_pCMs_drugs	NoPrepr	SVD	7448	D-Tx3	N	Kept components	RCT
Drug	Anthracycline	D	Cell_line.Tx3	Plate.99	NUTM2A	0.65	-0.0800076279862966	pearson	1	Ttest_pvalue	Coefficient_of_eigenassay	SVD_pCMs_drugs	NoPrepr	SVD	1983	D-Tx3	N	Kept components	RCT
Drug	Anthracycline	D	Cell_line.Tx3	Plate.99	NUTM2B	0.65	-0.00788501296385916	pearson	1	Ttest_pvalue	Coefficient_of_eigenassay	SVD_pCMs_drugs	NoPrepr	SVD	12866	D-Tx3	N	Kept components	RCT
Drug	Anthracycline	D	Cell_line.Tx3	Plate.99	NUTM2G	0.65	-0.0141818485372538	pearson	1	Ttest_pvalue	Coefficient_of_eigenassay	SVD_pCMs_drugs	NoPrepr	SVD	11233	D-Tx3	N	Kept components	RCT
Drug	Anthracycline	D	Cell_line.Tx3	Plate.99	NVL	0.65	-0.00701105960576352	pearson	1	Ttest_pvalue	Coefficient_of_eigenassay	SVD_pCMs_drugs	NoPrepr	SVD	13122	D-Tx3	N	Kept components	RCT
Drug	Anthracycline	D	Cell_line.Tx3	Plate.99	NWD1	0.65	0.00628051452613912	pearson	1	Ttest_pvalue	Coefficient_of_eigenassay	SVD_pCMs_drugs	NoPrepr	SVD	13328	D-Tx3	N	Kept components	RCT
Drug	Anthracycline	D	Cell_line.Tx3	Plate.99	NWD2	0.65	-0.0314987766446805	pearson	1	Ttest_pvalue	Coefficient_of_eigenassay	SVD_pCMs_drugs	NoPrepr	SVD	7622	D-Tx3	N	Kept components	RCT
Drug	Anthracycline	D	Cell_line.Tx3	Plate.99	NXF1	0.65	0.0530695424084311	pearson	1	Ttest_pvalue	Coefficient_of_eigenassay	SVD_pCMs_drugs	NoPrepr	SVD	4318	D-Tx3	N	Kept components	RCT
Drug	Anthracycline	D	Cell_line.Tx3	Plate.99	NXN	0.65	0.00159758312112288	pearson	1	Ttest_pvalue	Coefficient_of_eigenassay	SVD_pCMs_drugs	NoPrepr	SVD	14770	D-Tx3	N	Kept components	RCT
Drug	Anthracycline	D	Cell_line.Tx3	Plate.99	NXNL2	0.65	-0.057171717879785	pearson	1	Ttest_pvalue	Coefficient_of_eigenassay	SVD_pCMs_drugs	NoPrepr	SVD	3860	D-Tx3	N	Kept components	RCT
Drug	Anthracycline	D	Cell_line.Tx3	Plate.99	NXPE2	0.65	-0.00814271143317876	pearson	1	Ttest_pvalue	Coefficient_of_eigenassay	SVD_pCMs_drugs	NoPrepr	SVD	12790	D-Tx3	N	Kept components	RCT
Drug	Anthracycline	D	Cell_line.Tx3	Plate.99	NXPE3	0.65	0.00867287318446202	pearson	1	Ttest_pvalue	Coefficient_of_eigenassay	SVD_pCMs_drugs	NoPrepr	SVD	12645	D-Tx3	N	Kept components	RCT
Drug	Anthracycline	D	Cell_line.Tx3	Plate.99	NXPH1	0.65	-0.00257260050246014	pearson	1	Ttest_pvalue	Coefficient_of_eigenassay	SVD_pCMs_drugs	NoPrepr	SVD	14440	D-Tx3	N	Kept components	RCT
Drug	Anthracycline	D	Cell_line.Tx3	Plate.99	NXPH2	0.65	0.00136837441880348	pearson	1	Ttest_pvalue	Coefficient_of_eigenassay	SVD_pCMs_drugs	NoPrepr	SVD	14827	D-Tx3	N	Kept components	RCT
Drug	Anthracycline	D	Cell_line.Tx3	Plate.99	NXPH3	0.65	0.0480221780727154	pearson	1	Ttest_pvalue	Coefficient_of_eigenassay	SVD_pCMs_drugs	NoPrepr	SVD	4966	D-Tx3	N	Kept components	RCT
Drug	Anthracycline	D	Cell_line.Tx3	Plate.99	NXPH4	0.65	-0.0381612135424646	pearson	1	Ttest_pvalue	Coefficient_of_eigenassay	SVD_pCMs_drugs	NoPrepr	SVD	6491	D-Tx3	N	Kept components	RCT
Drug	Anthracycline	D	Cell_line.Tx3	Plate.99	NXT1	0.65	-0.0689745676201078	pearson	1	Ttest_pvalue	Coefficient_of_eigenassay	SVD_pCMs_drugs	NoPrepr	SVD	2732	D-Tx3	N	Kept components	RCT
Drug	Anthracycline	D	Cell_line.Tx3	Plate.99	NXT2	0.65	0.0915747862593162	pearson	1	Ttest_pvalue	Coefficient_of_eigenassay	SVD_pCMs_drugs	NoPrepr	SVD	1402	D-Tx3	N	Kept components	RCT
Drug	Anthracycline	D	Cell_line.Tx3	Plate.99	NYAP1	0.65	-0.0345742158226603	pearson	1	Ttest_pvalue	Coefficient_of_eigenassay	SVD_pCMs_drugs	NoPrepr	SVD	7102	D-Tx3	N	Kept components	RCT
Drug	Anthracycline	D	Cell_line.Tx3	Plate.99	NYAP2	0.65	0.13712479031363	pearson	1	Ttest_pvalue	Coefficient_of_eigenassay	SVD_pCMs_drugs	NoPrepr	SVD	362	D-Tx3	N	Kept components	RCT
Drug	Anthracycline	D	Cell_line.Tx3	Plate.99	NYNRIN	0.65	-0.0155483588877082	pearson	1	Ttest_pvalue	Coefficient_of_eigenassay	SVD_pCMs_drugs	NoPrepr	SVD	10943	D-Tx3	N	Kept components	RCT
Drug	Anthracycline	D	Cell_line.Tx3	Plate.99	OAF	0.65	-0.012133541987613	pearson	1	Ttest_pvalue	Coefficient_of_eigenassay	SVD_pCMs_drugs	NoPrepr	SVD	11776	D-Tx3	N	Kept components	RCT
Drug	Anthracycline	D	Cell_line.Tx3	Plate.99	OARD1	0.65	0.00640493906967638	pearson	1	Ttest_pvalue	Coefficient_of_eigenassay	SVD_pCMs_drugs	NoPrepr	SVD	13293	D-Tx3	N	Kept components	RCT
Drug	Anthracycline	D	Cell_line.Tx3	Plate.99	OAS1	0.65	-0.0646843266468119	pearson	1	Ttest_pvalue	Coefficient_of_eigenassay	SVD_pCMs_drugs	NoPrepr	SVD	3106	D-Tx3	N	Kept components	RCT
Drug	Anthracycline	D	Cell_line.Tx3	Plate.99	OAS2	0.65	-0.100749022850122	pearson	1	Ttest_pvalue	Coefficient_of_eigenassay	SVD_pCMs_drugs	NoPrepr	SVD	1044	D-Tx3	N	Kept components	RCT
Drug	Anthracycline	D	Cell_line.Tx3	Plate.99	OAS3	0.65	-0.030516547430428	pearson	1	Ttest_pvalue	Coefficient_of_eigenassay	SVD_pCMs_drugs	NoPrepr	SVD	7787	D-Tx3	N	Kept components	RCT
Drug	Anthracycline	D	Cell_line.Tx3	Plate.99	OAT	0.65	0.0312604647758003	pearson	1	Ttest_pvalue	Coefficient_of_eigenassay	SVD_pCMs_drugs	NoPrepr	SVD	7657	D-Tx3	N	Kept components	RCT
Drug	Anthracycline	D	Cell_line.Tx3	Plate.99	OAZ1	0.65	0.0227977868345863	pearson	1	Ttest_pvalue	Coefficient_of_eigenassay	SVD_pCMs_drugs	NoPrepr	SVD	9343	D-Tx3	N	Kept components	RCT
Drug	Anthracycline	D	Cell_line.Tx3	Plate.99	OAZ2	0.65	-0.00587133662012425	pearson	1	Ttest_pvalue	Coefficient_of_eigenassay	SVD_pCMs_drugs	NoPrepr	SVD	13448	D-Tx3	N	Kept components	RCT
Drug	Anthracycline	D	Cell_line.Tx3	Plate.99	OAZ3	0.65	0.0198779720320273	pearson	1	Ttest_pvalue	Coefficient_of_eigenassay	SVD_pCMs_drugs	NoPrepr	SVD	9982	D-Tx3	N	Kept components	RCT
Drug	Anthracycline	D	Cell_line.Tx3	Plate.99	OBSCN	0.65	0.0666315105950358	pearson	1	Ttest_pvalue	Coefficient_of_eigenassay	SVD_pCMs_drugs	NoPrepr	SVD	2927	D-Tx3	N	Kept components	RCT
Drug	Anthracycline	D	Cell_line.Tx3	Plate.99	OBSL1	0.65	-0.0345983733497649	pearson	1	Ttest_pvalue	Coefficient_of_eigenassay	SVD_pCMs_drugs	NoPrepr	SVD	7096	D-Tx3	N	Kept components	RCT
Drug	Anthracycline	D	Cell_line.Tx3	Plate.99	OCA2	0.65	-0.00377314966972489	pearson	1	Ttest_pvalue	Coefficient_of_eigenassay	SVD_pCMs_drugs	NoPrepr	SVD	14067	D-Tx3	N	Kept components	RCT
Drug	Anthracycline	D	Cell_line.Tx3	Plate.99	OCEL1	0.65	0.044171318027221	pearson	1	Ttest_pvalue	Coefficient_of_eigenassay	SVD_pCMs_drugs	NoPrepr	SVD	5516	D-Tx3	N	Kept components	RCT
Drug	Anthracycline	D	Cell_line.Tx3	Plate.99	OCIAD1	0.65	0.0218946110502094	pearson	1	Ttest_pvalue	Coefficient_of_eigenassay	SVD_pCMs_drugs	NoPrepr	SVD	9541	D-Tx3	N	Kept components	RCT
Drug	Anthracycline	D	Cell_line.Tx3	Plate.99	OCIAD2	0.65	-0.0389840085412902	pearson	1	Ttest_pvalue	Coefficient_of_eigenassay	SVD_pCMs_drugs	NoPrepr	SVD	6344	D-Tx3	N	Kept components	RCT
Drug	Anthracycline	D	Cell_line.Tx3	Plate.99	OCLM	0.65	0.0228630126036854	pearson	1	Ttest_pvalue	Coefficient_of_eigenassay	SVD_pCMs_drugs	NoPrepr	SVD	9332	D-Tx3	N	Kept components	RCT
Drug	Anthracycline	D	Cell_line.Tx3	Plate.99	OCRL	0.65	-0.00207549378934278	pearson	1	Ttest_pvalue	Coefficient_of_eigenassay	SVD_pCMs_drugs	NoPrepr	SVD	14606	D-Tx3	N	Kept components	RCT
Drug	Anthracycline	D	Cell_line.Tx3	Plate.99	ODAM	0.65	-0.000567197180099674	pearson	1	Ttest_pvalue	Coefficient_of_eigenassay	SVD_pCMs_drugs	NoPrepr	SVD	15091	D-Tx3	N	Kept components	RCT
Drug	Anthracycline	D	Cell_line.Tx3	Plate.99	ODC1	0.65	0.0171027018977929	pearson	1	Ttest_pvalue	Coefficient_of_eigenassay	SVD_pCMs_drugs	NoPrepr	SVD	10585	D-Tx3	N	Kept components	RCT
Drug	Anthracycline	D	Cell_line.Tx3	Plate.99	ODF2	0.65	0.0478584096463098	pearson	1	Ttest_pvalue	Coefficient_of_eigenassay	SVD_pCMs_drugs	NoPrepr	SVD	4986	D-Tx3	N	Kept components	RCT
Drug	Anthracycline	D	Cell_line.Tx3	Plate.99	ODF2L	0.65	0.101184794314002	pearson	1	Ttest_pvalue	Coefficient_of_eigenassay	SVD_pCMs_drugs	NoPrepr	SVD	1033	D-Tx3	N	Kept components	RCT
Drug	Anthracycline	D	Cell_line.Tx3	Plate.99	ODF3B	0.65	-0.0105853492217811	pearson	1	Ttest_pvalue	Coefficient_of_eigenassay	SVD_pCMs_drugs	NoPrepr	SVD	12162	D-Tx3	N	Kept components	RCT
Drug	Anthracycline	D	Cell_line.Tx3	Plate.99	ODF3L2	0.65	0.0036272189584551	pearson	1	Ttest_pvalue	Coefficient_of_eigenassay	SVD_pCMs_drugs	NoPrepr	SVD	14113	D-Tx3	N	Kept components	RCT
Drug	Anthracycline	D	Cell_line.Tx3	Plate.99	ODR4	0.65	0.0221007779730293	pearson	1	Ttest_pvalue	Coefficient_of_eigenassay	SVD_pCMs_drugs	NoPrepr	SVD	9481	D-Tx3	N	Kept components	RCT
Drug	Anthracycline	D	Cell_line.Tx3	Plate.99	OFD1	0.65	0.0747711346909908	pearson	1	Ttest_pvalue	Coefficient_of_eigenassay	SVD_pCMs_drugs	NoPrepr	SVD	2336	D-Tx3	N	Kept components	RCT
Drug	Anthracycline	D	Cell_line.Tx3	Plate.99	OGA	0.65	0.00092368746887597	pearson	1	Ttest_pvalue	Coefficient_of_eigenassay	SVD_pCMs_drugs	NoPrepr	SVD	14961	D-Tx3	N	Kept components	RCT
Drug	Anthracycline	D	Cell_line.Tx3	Plate.99	OGDH	0.65	-0.000505478218873148	pearson	1	Ttest_pvalue	Coefficient_of_eigenassay	SVD_pCMs_drugs	NoPrepr	SVD	15111	D-Tx3	N	Kept components	RCT
Drug	Anthracycline	D	Cell_line.Tx3	Plate.99	OGDHL	0.65	0.0217860548500498	pearson	1	Ttest_pvalue	Coefficient_of_eigenassay	SVD_pCMs_drugs	NoPrepr	SVD	9571	D-Tx3	N	Kept components	RCT
Drug	Anthracycline	D	Cell_line.Tx3	Plate.99	OGFOD1	0.65	0.0562877685888934	pearson	1	Ttest_pvalue	Coefficient_of_eigenassay	SVD_pCMs_drugs	NoPrepr	SVD	3968	D-Tx3	N	Kept components	RCT
Drug	Anthracycline	D	Cell_line.Tx3	Plate.99	OGFOD2	0.65	-0.0574375799015016	pearson	1	Ttest_pvalue	Coefficient_of_eigenassay	SVD_pCMs_drugs	NoPrepr	SVD	3831	D-Tx3	N	Kept components	RCT
Drug	Anthracycline	D	Cell_line.Tx3	Plate.99	OGFOD3	0.65	0.0164376157369386	pearson	1	Ttest_pvalue	Coefficient_of_eigenassay	SVD_pCMs_drugs	NoPrepr	SVD	10745	D-Tx3	N	Kept components	RCT
Drug	Anthracycline	D	Cell_line.Tx3	Plate.99	OGFR	0.65	0.0210657436801616	pearson	1	Ttest_pvalue	Coefficient_of_eigenassay	SVD_pCMs_drugs	NoPrepr	SVD	9726	D-Tx3	N	Kept components	RCT
Drug	Anthracycline	D	Cell_line.Tx3	Plate.99	OGFRL1	0.65	0.0714939179178982	pearson	1	Ttest_pvalue	Coefficient_of_eigenassay	SVD_pCMs_drugs	NoPrepr	SVD	2553	D-Tx3	N	Kept components	RCT
Drug	Anthracycline	D	Cell_line.Tx3	Plate.99	OGG1	0.65	0.0349772886520927	pearson	1	Ttest_pvalue	Coefficient_of_eigenassay	SVD_pCMs_drugs	NoPrepr	SVD	7033	D-Tx3	N	Kept components	RCT
Drug	Anthracycline	D	Cell_line.Tx3	Plate.99	OGN	0.65	-0.426273037341092	pearson	1	Ttest_pvalue	Coefficient_of_eigenassay	SVD_pCMs_drugs	NoPrepr	SVD	9	D-Tx3	N	Kept components	RCT
Drug	Anthracycline	D	Cell_line.Tx3	Plate.99	OGT	0.65	-0.0267040041912218	pearson	1	Ttest_pvalue	Coefficient_of_eigenassay	SVD_pCMs_drugs	NoPrepr	SVD	8521	D-Tx3	N	Kept components	RCT
Drug	Anthracycline	D	Cell_line.Tx3	Plate.99	OIP5	0.65	-0.133818981662058	pearson	1	Ttest_pvalue	Coefficient_of_eigenassay	SVD_pCMs_drugs	NoPrepr	SVD	397	D-Tx3	N	Kept components	RCT
Drug	Anthracycline	D	Cell_line.Tx3	Plate.99	OIT3	0.65	0.00618265464920154	pearson	1	Ttest_pvalue	Coefficient_of_eigenassay	SVD_pCMs_drugs	NoPrepr	SVD	13357	D-Tx3	N	Kept components	RCT
Drug	Anthracycline	D	Cell_line.Tx3	Plate.99	OLA1	0.65	0.0550195004546684	pearson	1	Ttest_pvalue	Coefficient_of_eigenassay	SVD_pCMs_drugs	NoPrepr	SVD	4103	D-Tx3	N	Kept components	RCT
Drug	Anthracycline	D	Cell_line.Tx3	Plate.99	OLFM1	0.65	-0.0361003736298638	pearson	1	Ttest_pvalue	Coefficient_of_eigenassay	SVD_pCMs_drugs	NoPrepr	SVD	6834	D-Tx3	N	Kept components	RCT
Drug	Anthracycline	D	Cell_line.Tx3	Plate.99	OLFM2	0.65	0.023780006268785	pearson	1	Ttest_pvalue	Coefficient_of_eigenassay	SVD_pCMs_drugs	NoPrepr	SVD	9152	D-Tx3	N	Kept components	RCT
Drug	Anthracycline	D	Cell_line.Tx3	Plate.99	OLFM3	0.65	0.00335032007697715	pearson	1	Ttest_pvalue	Coefficient_of_eigenassay	SVD_pCMs_drugs	NoPrepr	SVD	14194	D-Tx3	N	Kept components	RCT
Drug	Anthracycline	D	Cell_line.Tx3	Plate.99	OLFM4	0.65	-0.000405321699801795	pearson	1	Ttest_pvalue	Coefficient_of_eigenassay	SVD_pCMs_drugs	NoPrepr	SVD	15146	D-Tx3	N	Kept components	RCT
Drug	Anthracycline	D	Cell_line.Tx3	Plate.99	OLFML1	0.65	-0.254748954485338	pearson	1	Ttest_pvalue	Coefficient_of_eigenassay	SVD_pCMs_drugs	NoPrepr	SVD	32	D-Tx3	N	Kept components	RCT
Drug	Anthracycline	D	Cell_line.Tx3	Plate.99	OLFML2A	0.65	-0.0268577208973826	pearson	1	Ttest_pvalue	Coefficient_of_eigenassay	SVD_pCMs_drugs	NoPrepr	SVD	8491	D-Tx3	N	Kept components	RCT
Drug	Anthracycline	D	Cell_line.Tx3	Plate.99	OLFML2B	0.65	-0.137112924415381	pearson	1	Ttest_pvalue	Coefficient_of_eigenassay	SVD_pCMs_drugs	NoPrepr	SVD	363	D-Tx3	N	Kept components	RCT
Drug	Anthracycline	D	Cell_line.Tx3	Plate.99	OLFML3	0.65	-0.11026790000283	pearson	1	Ttest_pvalue	Coefficient_of_eigenassay	SVD_pCMs_drugs	NoPrepr	SVD	800	D-Tx3	N	Kept components	RCT
Drug	Anthracycline	D	Cell_line.Tx3	Plate.99	OLIG1	0.65	-0.00182580470538531	pearson	1	Ttest_pvalue	Coefficient_of_eigenassay	SVD_pCMs_drugs	NoPrepr	SVD	14695	D-Tx3	N	Kept components	RCT
Drug	Anthracycline	D	Cell_line.Tx3	Plate.99	OLIG2	0.65	0.000820382700603014	pearson	1	Ttest_pvalue	Coefficient_of_eigenassay	SVD_pCMs_drugs	NoPrepr	SVD	14997	D-Tx3	N	Kept components	RCT
Drug	Anthracycline	D	Cell_line.Tx3	Plate.99	OLIG3	0.65	5.79612273469131e-06	pearson	1	Ttest_pvalue	Coefficient_of_eigenassay	SVD_pCMs_drugs	NoPrepr	SVD	15312	D-Tx3	N	Kept components	RCT
Drug	Anthracycline	D	Cell_line.Tx3	Plate.99	OLR1	0.65	0.0328319430250698	pearson	1	Ttest_pvalue	Coefficient_of_eigenassay	SVD_pCMs_drugs	NoPrepr	SVD	7384	D-Tx3	N	Kept components	RCT
Drug	Anthracycline	D	Cell_line.Tx3	Plate.99	OMA1	0.65	0.0627564896638179	pearson	1	Ttest_pvalue	Coefficient_of_eigenassay	SVD_pCMs_drugs	NoPrepr	SVD	3282	D-Tx3	N	Kept components	RCT
Drug	Anthracycline	D	Cell_line.Tx3	Plate.99	OMD	0.65	0.0850953564198338	pearson	1	Ttest_pvalue	Coefficient_of_eigenassay	SVD_pCMs_drugs	NoPrepr	SVD	1682	D-Tx3	N	Kept components	RCT
Drug	Anthracycline	D	Cell_line.Tx3	Plate.99	OMG	0.65	0.0785678318070028	pearson	1	Ttest_pvalue	Coefficient_of_eigenassay	SVD_pCMs_drugs	NoPrepr	SVD	2079	D-Tx3	N	Kept components	RCT
Drug	Anthracycline	D	Cell_line.Tx3	Plate.99	ONECUT1	0.65	0.00444171247745231	pearson	1	Ttest_pvalue	Coefficient_of_eigenassay	SVD_pCMs_drugs	NoPrepr	SVD	13860	D-Tx3	N	Kept components	RCT
Drug	Anthracycline	D	Cell_line.Tx3	Plate.99	ONECUT2	0.65	-0.0190396136894009	pearson	1	Ttest_pvalue	Coefficient_of_eigenassay	SVD_pCMs_drugs	NoPrepr	SVD	10166	D-Tx3	N	Kept components	RCT
Drug	Anthracycline	D	Cell_line.Tx3	Plate.99	OPA1	0.65	-0.0156667117440097	pearson	1	Ttest_pvalue	Coefficient_of_eigenassay	SVD_pCMs_drugs	NoPrepr	SVD	10922	D-Tx3	N	Kept components	RCT
Drug	Anthracycline	D	Cell_line.Tx3	Plate.99	OPA3	0.65	0.0488127304756845	pearson	1	Ttest_pvalue	Coefficient_of_eigenassay	SVD_pCMs_drugs	NoPrepr	SVD	4865	D-Tx3	N	Kept components	RCT
Drug	Anthracycline	D	Cell_line.Tx3	Plate.99	OPCML	0.65	0.0288725644584501	pearson	1	Ttest_pvalue	Coefficient_of_eigenassay	SVD_pCMs_drugs	NoPrepr	SVD	8092	D-Tx3	N	Kept components	RCT
Drug	Anthracycline	D	Cell_line.Tx3	Plate.99	OPHN1	0.65	-0.00351721226929745	pearson	1	Ttest_pvalue	Coefficient_of_eigenassay	SVD_pCMs_drugs	NoPrepr	SVD	14150	D-Tx3	N	Kept components	RCT
Drug	Anthracycline	D	Cell_line.Tx3	Plate.99	OPLAH	0.65	-0.0326699497224673	pearson	1	Ttest_pvalue	Coefficient_of_eigenassay	SVD_pCMs_drugs	NoPrepr	SVD	7417	D-Tx3	N	Kept components	RCT
Drug	Anthracycline	D	Cell_line.Tx3	Plate.99	OPN1SW	0.65	0.00112984552363635	pearson	1	Ttest_pvalue	Coefficient_of_eigenassay	SVD_pCMs_drugs	NoPrepr	SVD	14900	D-Tx3	N	Kept components	RCT
Drug	Anthracycline	D	Cell_line.Tx3	Plate.99	OPN3	0.65	-0.0384253090015986	pearson	1	Ttest_pvalue	Coefficient_of_eigenassay	SVD_pCMs_drugs	NoPrepr	SVD	6437	D-Tx3	N	Kept components	RCT
Drug	Anthracycline	D	Cell_line.Tx3	Plate.99	OPN4	0.65	0.173722245738142	pearson	1	Ttest_pvalue	Coefficient_of_eigenassay	SVD_pCMs_drugs	NoPrepr	SVD	142	D-Tx3	N	Kept components	RCT
Drug	Anthracycline	D	Cell_line.Tx3	Plate.99	OPRK1	0.65	0.0121243510506817	pearson	1	Ttest_pvalue	Coefficient_of_eigenassay	SVD_pCMs_drugs	NoPrepr	SVD	11780	D-Tx3	N	Kept components	RCT
Drug	Anthracycline	D	Cell_line.Tx3	Plate.99	OPRL1	0.65	0.0371273064745199	pearson	1	Ttest_pvalue	Coefficient_of_eigenassay	SVD_pCMs_drugs	NoPrepr	SVD	6670	D-Tx3	N	Kept components	RCT
Drug	Anthracycline	D	Cell_line.Tx3	Plate.99	OPRM1	0.65	0.0634699424571841	pearson	1	Ttest_pvalue	Coefficient_of_eigenassay	SVD_pCMs_drugs	NoPrepr	SVD	3222	D-Tx3	N	Kept components	RCT
Drug	Anthracycline	D	Cell_line.Tx3	Plate.99	OPTN	0.65	0.0305329221172954	pearson	1	Ttest_pvalue	Coefficient_of_eigenassay	SVD_pCMs_drugs	NoPrepr	SVD	7784	D-Tx3	N	Kept components	RCT
Drug	Anthracycline	D	Cell_line.Tx3	Plate.99	OR10AD1	0.65	0.00509942282274411	pearson	1	Ttest_pvalue	Coefficient_of_eigenassay	SVD_pCMs_drugs	NoPrepr	SVD	13676	D-Tx3	N	Kept components	RCT
Drug	Anthracycline	D	Cell_line.Tx3	Plate.99	OR13D1	0.65	0.00267228917702486	pearson	1	Ttest_pvalue	Coefficient_of_eigenassay	SVD_pCMs_drugs	NoPrepr	SVD	14413	D-Tx3	N	Kept components	RCT
Drug	Anthracycline	D	Cell_line.Tx3	Plate.99	OR13H1	0.65	0.0350528287644718	pearson	1	Ttest_pvalue	Coefficient_of_eigenassay	SVD_pCMs_drugs	NoPrepr	SVD	7019	D-Tx3	N	Kept components	RCT
Drug	Anthracycline	D	Cell_line.Tx3	Plate.99	OR1F1	0.65	0.00530752881324781	pearson	1	Ttest_pvalue	Coefficient_of_eigenassay	SVD_pCMs_drugs	NoPrepr	SVD	13616	D-Tx3	N	Kept components	RCT
Drug	Anthracycline	D	Cell_line.Tx3	Plate.99	OR2B2	0.65	-0.00211280639191087	pearson	1	Ttest_pvalue	Coefficient_of_eigenassay	SVD_pCMs_drugs	NoPrepr	SVD	14595	D-Tx3	N	Kept components	RCT
Drug	Anthracycline	D	Cell_line.Tx3	Plate.99	OR2B6	0.65	-0.0666803833150106	pearson	1	Ttest_pvalue	Coefficient_of_eigenassay	SVD_pCMs_drugs	NoPrepr	SVD	2920	D-Tx3	N	Kept components	RCT
Drug	Anthracycline	D	Cell_line.Tx3	Plate.99	OR2T8	0.65	-0.0192119035317999	pearson	1	Ttest_pvalue	Coefficient_of_eigenassay	SVD_pCMs_drugs	NoPrepr	SVD	10123	D-Tx3	N	Kept components	RCT
Drug	Anthracycline	D	Cell_line.Tx3	Plate.99	OR2W3	0.65	0.0147605972039411	pearson	1	Ttest_pvalue	Coefficient_of_eigenassay	SVD_pCMs_drugs	NoPrepr	SVD	11110	D-Tx3	N	Kept components	RCT
Drug	Anthracycline	D	Cell_line.Tx3	Plate.99	OR51E2	0.65	-0.000295462004731651	pearson	1	Ttest_pvalue	Coefficient_of_eigenassay	SVD_pCMs_drugs	NoPrepr	SVD	15184	D-Tx3	N	Kept components	RCT
Drug	Anthracycline	D	Cell_line.Tx3	Plate.99	OR51Q1	0.65	-0.0188109709809891	pearson	1	Ttest_pvalue	Coefficient_of_eigenassay	SVD_pCMs_drugs	NoPrepr	SVD	10208	D-Tx3	N	Kept components	RCT
Drug	Anthracycline	D	Cell_line.Tx3	Plate.99	OR52B6	0.65	0.0115051451559889	pearson	1	Ttest_pvalue	Coefficient_of_eigenassay	SVD_pCMs_drugs	NoPrepr	SVD	11928	D-Tx3	N	Kept components	RCT
Drug	Anthracycline	D	Cell_line.Tx3	Plate.99	OR52D1	0.65	-0.00700322744186965	pearson	1	Ttest_pvalue	Coefficient_of_eigenassay	SVD_pCMs_drugs	NoPrepr	SVD	13126	D-Tx3	N	Kept components	RCT
Drug	Anthracycline	D	Cell_line.Tx3	Plate.99	ORAI1	0.65	0.00225658375216506	pearson	1	Ttest_pvalue	Coefficient_of_eigenassay	SVD_pCMs_drugs	NoPrepr	SVD	14541	D-Tx3	N	Kept components	RCT
Drug	Anthracycline	D	Cell_line.Tx3	Plate.99	ORAI2	0.65	-0.0349656696624051	pearson	1	Ttest_pvalue	Coefficient_of_eigenassay	SVD_pCMs_drugs	NoPrepr	SVD	7035	D-Tx3	N	Kept components	RCT
Drug	Anthracycline	D	Cell_line.Tx3	Plate.99	ORAI3	0.65	-0.127130601075276	pearson	1	Ttest_pvalue	Coefficient_of_eigenassay	SVD_pCMs_drugs	NoPrepr	SVD	485	D-Tx3	N	Kept components	RCT
Drug	Anthracycline	D	Cell_line.Tx3	Plate.99	ORC1	0.65	0.0296649621182162	pearson	1	Ttest_pvalue	Coefficient_of_eigenassay	SVD_pCMs_drugs	NoPrepr	SVD	7939	D-Tx3	N	Kept components	RCT
Drug	Anthracycline	D	Cell_line.Tx3	Plate.99	ORC2	0.65	0.0535724724619721	pearson	1	Ttest_pvalue	Coefficient_of_eigenassay	SVD_pCMs_drugs	NoPrepr	SVD	4265	D-Tx3	N	Kept components	RCT
Drug	Anthracycline	D	Cell_line.Tx3	Plate.99	ORC3	0.65	0.0907247430065557	pearson	1	Ttest_pvalue	Coefficient_of_eigenassay	SVD_pCMs_drugs	NoPrepr	SVD	1439	D-Tx3	N	Kept components	RCT
Drug	Anthracycline	D	Cell_line.Tx3	Plate.99	ORC4	0.65	-0.0229542776141693	pearson	1	Ttest_pvalue	Coefficient_of_eigenassay	SVD_pCMs_drugs	NoPrepr	SVD	9310	D-Tx3	N	Kept components	RCT
Drug	Anthracycline	D	Cell_line.Tx3	Plate.99	ORC5	0.65	-0.00151041266730877	pearson	1	Ttest_pvalue	Coefficient_of_eigenassay	SVD_pCMs_drugs	NoPrepr	SVD	14794	D-Tx3	N	Kept components	RCT
Drug	Anthracycline	D	Cell_line.Tx3	Plate.99	ORC6	0.65	-0.058137197702436	pearson	1	Ttest_pvalue	Coefficient_of_eigenassay	SVD_pCMs_drugs	NoPrepr	SVD	3762	D-Tx3	N	Kept components	RCT
Drug	Anthracycline	D	Cell_line.Tx3	Plate.99	ORMDL1	0.65	0.0647431217220187	pearson	1	Ttest_pvalue	Coefficient_of_eigenassay	SVD_pCMs_drugs	NoPrepr	SVD	3099	D-Tx3	N	Kept components	RCT
Drug	Anthracycline	D	Cell_line.Tx3	Plate.99	ORMDL2	0.65	0.056588719076109	pearson	1	Ttest_pvalue	Coefficient_of_eigenassay	SVD_pCMs_drugs	NoPrepr	SVD	3928	D-Tx3	N	Kept components	RCT
Drug	Anthracycline	D	Cell_line.Tx3	Plate.99	ORMDL3	0.65	-0.0682584750046457	pearson	1	Ttest_pvalue	Coefficient_of_eigenassay	SVD_pCMs_drugs	NoPrepr	SVD	2787	D-Tx3	N	Kept components	RCT
Drug	Anthracycline	D	Cell_line.Tx3	Plate.99	OS9	0.65	0.0514816585717631	pearson	1	Ttest_pvalue	Coefficient_of_eigenassay	SVD_pCMs_drugs	NoPrepr	SVD	4506	D-Tx3	N	Kept components	RCT
Drug	Anthracycline	D	Cell_line.Tx3	Plate.99	OSBP	0.65	0.0103819781514407	pearson	1	Ttest_pvalue	Coefficient_of_eigenassay	SVD_pCMs_drugs	NoPrepr	SVD	12221	D-Tx3	N	Kept components	RCT
Drug	Anthracycline	D	Cell_line.Tx3	Plate.99	OSBP2	0.65	-0.025858537764144	pearson	1	Ttest_pvalue	Coefficient_of_eigenassay	SVD_pCMs_drugs	NoPrepr	SVD	8698	D-Tx3	N	Kept components	RCT
Drug	Anthracycline	D	Cell_line.Tx3	Plate.99	OSBPL10	0.65	-0.0376068838369975	pearson	1	Ttest_pvalue	Coefficient_of_eigenassay	SVD_pCMs_drugs	NoPrepr	SVD	6584	D-Tx3	N	Kept components	RCT
Drug	Anthracycline	D	Cell_line.Tx3	Plate.99	OSBPL11	0.65	0.0403954626231445	pearson	1	Ttest_pvalue	Coefficient_of_eigenassay	SVD_pCMs_drugs	NoPrepr	SVD	6113	D-Tx3	N	Kept components	RCT
Drug	Anthracycline	D	Cell_line.Tx3	Plate.99	OSBPL1A	0.65	-0.0215141314158816	pearson	1	Ttest_pvalue	Coefficient_of_eigenassay	SVD_pCMs_drugs	NoPrepr	SVD	9627	D-Tx3	N	Kept components	RCT
Drug	Anthracycline	D	Cell_line.Tx3	Plate.99	OSBPL2	0.65	-0.0192758668783307	pearson	1	Ttest_pvalue	Coefficient_of_eigenassay	SVD_pCMs_drugs	NoPrepr	SVD	10111	D-Tx3	N	Kept components	RCT
Drug	Anthracycline	D	Cell_line.Tx3	Plate.99	OSBPL3	0.65	0.035575148698678	pearson	1	Ttest_pvalue	Coefficient_of_eigenassay	SVD_pCMs_drugs	NoPrepr	SVD	6923	D-Tx3	N	Kept components	RCT
Drug	Anthracycline	D	Cell_line.Tx3	Plate.99	OSBPL5	0.65	-0.0823944292797313	pearson	1	Ttest_pvalue	Coefficient_of_eigenassay	SVD_pCMs_drugs	NoPrepr	SVD	1838	D-Tx3	N	Kept components	RCT
Drug	Anthracycline	D	Cell_line.Tx3	Plate.99	OSBPL6	0.65	0.0262337298599716	pearson	1	Ttest_pvalue	Coefficient_of_eigenassay	SVD_pCMs_drugs	NoPrepr	SVD	8626	D-Tx3	N	Kept components	RCT
Drug	Anthracycline	D	Cell_line.Tx3	Plate.99	OSBPL7	0.65	-0.0533602621752823	pearson	1	Ttest_pvalue	Coefficient_of_eigenassay	SVD_pCMs_drugs	NoPrepr	SVD	4287	D-Tx3	N	Kept components	RCT
Drug	Anthracycline	D	Cell_line.Tx3	Plate.99	OSBPL8	0.65	-0.101791896634174	pearson	1	Ttest_pvalue	Coefficient_of_eigenassay	SVD_pCMs_drugs	NoPrepr	SVD	1018	D-Tx3	N	Kept components	RCT
Drug	Anthracycline	D	Cell_line.Tx3	Plate.99	OSBPL9	0.65	0.0798314487703901	pearson	1	Ttest_pvalue	Coefficient_of_eigenassay	SVD_pCMs_drugs	NoPrepr	SVD	1992	D-Tx3	N	Kept components	RCT
Drug	Anthracycline	D	Cell_line.Tx3	Plate.99	OSCP1	0.65	0.0214199516340542	pearson	1	Ttest_pvalue	Coefficient_of_eigenassay	SVD_pCMs_drugs	NoPrepr	SVD	9649	D-Tx3	N	Kept components	RCT
Drug	Anthracycline	D	Cell_line.Tx3	Plate.99	OSER1	0.65	0.0301970423547015	pearson	1	Ttest_pvalue	Coefficient_of_eigenassay	SVD_pCMs_drugs	NoPrepr	SVD	7836	D-Tx3	N	Kept components	RCT
Drug	Anthracycline	D	Cell_line.Tx3	Plate.99	OSGEP	0.65	-0.0322817988374704	pearson	1	Ttest_pvalue	Coefficient_of_eigenassay	SVD_pCMs_drugs	NoPrepr	SVD	7486	D-Tx3	N	Kept components	RCT
Drug	Anthracycline	D	Cell_line.Tx3	Plate.99	OSGEPL1	0.65	-0.00527404865461378	pearson	1	Ttest_pvalue	Coefficient_of_eigenassay	SVD_pCMs_drugs	NoPrepr	SVD	13630	D-Tx3	N	Kept components	RCT
Drug	Anthracycline	D	Cell_line.Tx3	Plate.99	OSGIN1	0.65	-0.0772539402643392	pearson	1	Ttest_pvalue	Coefficient_of_eigenassay	SVD_pCMs_drugs	NoPrepr	SVD	2185	D-Tx3	N	Kept components	RCT
Drug	Anthracycline	D	Cell_line.Tx3	Plate.99	OSGIN2	0.65	0.0371571426138859	pearson	1	Ttest_pvalue	Coefficient_of_eigenassay	SVD_pCMs_drugs	NoPrepr	SVD	6664	D-Tx3	N	Kept components	RCT
Drug	Anthracycline	D	Cell_line.Tx3	Plate.99	OSMR	0.65	0.00350477118131051	pearson	1	Ttest_pvalue	Coefficient_of_eigenassay	SVD_pCMs_drugs	NoPrepr	SVD	14155	D-Tx3	N	Kept components	RCT
Drug	Anthracycline	D	Cell_line.Tx3	Plate.99	OSR1	0.65	-0.0110090069357288	pearson	1	Ttest_pvalue	Coefficient_of_eigenassay	SVD_pCMs_drugs	NoPrepr	SVD	12052	D-Tx3	N	Kept components	RCT
Drug	Anthracycline	D	Cell_line.Tx3	Plate.99	OSR2	0.65	0.00597057465893493	pearson	1	Ttest_pvalue	Coefficient_of_eigenassay	SVD_pCMs_drugs	NoPrepr	SVD	13413	D-Tx3	N	Kept components	RCT
Drug	Anthracycline	D	Cell_line.Tx3	Plate.99	OST4	0.65	-0.0133907984973771	pearson	1	Ttest_pvalue	Coefficient_of_eigenassay	SVD_pCMs_drugs	NoPrepr	SVD	11459	D-Tx3	N	Kept components	RCT
Drug	Anthracycline	D	Cell_line.Tx3	Plate.99	OSTC	0.65	-0.0882295528478371	pearson	1	Ttest_pvalue	Coefficient_of_eigenassay	SVD_pCMs_drugs	NoPrepr	SVD	1551	D-Tx3	N	Kept components	RCT
Drug	Anthracycline	D	Cell_line.Tx3	Plate.99	OSTF1	0.65	0.0417266115696533	pearson	1	Ttest_pvalue	Coefficient_of_eigenassay	SVD_pCMs_drugs	NoPrepr	SVD	5891	D-Tx3	N	Kept components	RCT
Drug	Anthracycline	D	Cell_line.Tx3	Plate.99	OSTM1	0.65	-0.0309516694617353	pearson	1	Ttest_pvalue	Coefficient_of_eigenassay	SVD_pCMs_drugs	NoPrepr	SVD	7706	D-Tx3	N	Kept components	RCT
Drug	Anthracycline	D	Cell_line.Tx3	Plate.99	OTOG	0.65	0.0162428774809881	pearson	1	Ttest_pvalue	Coefficient_of_eigenassay	SVD_pCMs_drugs	NoPrepr	SVD	10793	D-Tx3	N	Kept components	RCT
Drug	Anthracycline	D	Cell_line.Tx3	Plate.99	OTOGL	0.65	0.00191938907485016	pearson	1	Ttest_pvalue	Coefficient_of_eigenassay	SVD_pCMs_drugs	NoPrepr	SVD	14656	D-Tx3	N	Kept components	RCT
Drug	Anthracycline	D	Cell_line.Tx3	Plate.99	OTOL1	0.65	0.000119831388232424	pearson	1	Ttest_pvalue	Coefficient_of_eigenassay	SVD_pCMs_drugs	NoPrepr	SVD	15259	D-Tx3	N	Kept components	RCT
Drug	Anthracycline	D	Cell_line.Tx3	Plate.99	OTOR	0.65	0.0123597781395674	pearson	1	Ttest_pvalue	Coefficient_of_eigenassay	SVD_pCMs_drugs	NoPrepr	SVD	11712	D-Tx3	N	Kept components	RCT
Drug	Anthracycline	D	Cell_line.Tx3	Plate.99	OTP	0.65	0.000942644778988387	pearson	1	Ttest_pvalue	Coefficient_of_eigenassay	SVD_pCMs_drugs	NoPrepr	SVD	14955	D-Tx3	N	Kept components	RCT
Drug	Anthracycline	D	Cell_line.Tx3	Plate.99	OTUB1	0.65	0.0140808384144983	pearson	1	Ttest_pvalue	Coefficient_of_eigenassay	SVD_pCMs_drugs	NoPrepr	SVD	11263	D-Tx3	N	Kept components	RCT
Drug	Anthracycline	D	Cell_line.Tx3	Plate.99	OTUD1	0.65	0.0763796575076677	pearson	1	Ttest_pvalue	Coefficient_of_eigenassay	SVD_pCMs_drugs	NoPrepr	SVD	2229	D-Tx3	N	Kept components	RCT
Drug	Anthracycline	D	Cell_line.Tx3	Plate.99	OTUD3	0.65	0.0273869157145754	pearson	1	Ttest_pvalue	Coefficient_of_eigenassay	SVD_pCMs_drugs	NoPrepr	SVD	8380	D-Tx3	N	Kept components	RCT
Drug	Anthracycline	D	Cell_line.Tx3	Plate.99	OTUD4	0.65	-0.0381483927552482	pearson	1	Ttest_pvalue	Coefficient_of_eigenassay	SVD_pCMs_drugs	NoPrepr	SVD	6498	D-Tx3	N	Kept components	RCT
Drug	Anthracycline	D	Cell_line.Tx3	Plate.99	OTUD5	0.65	0.0229105006458699	pearson	1	Ttest_pvalue	Coefficient_of_eigenassay	SVD_pCMs_drugs	NoPrepr	SVD	9319	D-Tx3	N	Kept components	RCT
Drug	Anthracycline	D	Cell_line.Tx3	Plate.99	OTUD6B	0.65	0.0832426642992155	pearson	1	Ttest_pvalue	Coefficient_of_eigenassay	SVD_pCMs_drugs	NoPrepr	SVD	1793	D-Tx3	N	Kept components	RCT
Drug	Anthracycline	D	Cell_line.Tx3	Plate.99	OTUD7B	0.65	-0.0149058237819577	pearson	1	Ttest_pvalue	Coefficient_of_eigenassay	SVD_pCMs_drugs	NoPrepr	SVD	11076	D-Tx3	N	Kept components	RCT
Drug	Anthracycline	D	Cell_line.Tx3	Plate.99	OTULIN	0.65	0.00667068391737884	pearson	1	Ttest_pvalue	Coefficient_of_eigenassay	SVD_pCMs_drugs	NoPrepr	SVD	13231	D-Tx3	N	Kept components	RCT
Drug	Anthracycline	D	Cell_line.Tx3	Plate.99	OTULINL	0.65	0.0722256665033346	pearson	1	Ttest_pvalue	Coefficient_of_eigenassay	SVD_pCMs_drugs	NoPrepr	SVD	2502	D-Tx3	N	Kept components	RCT
Drug	Anthracycline	D	Cell_line.Tx3	Plate.99	OTX1	0.65	-0.0133941398248431	pearson	1	Ttest_pvalue	Coefficient_of_eigenassay	SVD_pCMs_drugs	NoPrepr	SVD	11458	D-Tx3	N	Kept components	RCT
Drug	Anthracycline	D	Cell_line.Tx3	Plate.99	OTX2	0.65	0.0132962742241442	pearson	1	Ttest_pvalue	Coefficient_of_eigenassay	SVD_pCMs_drugs	NoPrepr	SVD	11477	D-Tx3	N	Kept components	RCT
Drug	Anthracycline	D	Cell_line.Tx3	Plate.99	OVCA2	0.65	-0.125416946502696	pearson	1	Ttest_pvalue	Coefficient_of_eigenassay	SVD_pCMs_drugs	NoPrepr	SVD	504	D-Tx3	N	Kept components	RCT
Drug	Anthracycline	D	Cell_line.Tx3	Plate.99	OVCH1	0.65	-0.00078884770956983	pearson	1	Ttest_pvalue	Coefficient_of_eigenassay	SVD_pCMs_drugs	NoPrepr	SVD	15006	D-Tx3	N	Kept components	RCT
Drug	Anthracycline	D	Cell_line.Tx3	Plate.99	OVGP1	0.65	-0.029771300840142	pearson	1	Ttest_pvalue	Coefficient_of_eigenassay	SVD_pCMs_drugs	NoPrepr	SVD	7918	D-Tx3	N	Kept components	RCT
Drug	Anthracycline	D	Cell_line.Tx3	Plate.99	OXA1L	0.65	-0.105243183504277	pearson	1	Ttest_pvalue	Coefficient_of_eigenassay	SVD_pCMs_drugs	NoPrepr	SVD	932	D-Tx3	N	Kept components	RCT
Drug	Anthracycline	D	Cell_line.Tx3	Plate.99	OXCT1	0.65	0.00316705637281214	pearson	1	Ttest_pvalue	Coefficient_of_eigenassay	SVD_pCMs_drugs	NoPrepr	SVD	14249	D-Tx3	N	Kept components	RCT
Drug	Anthracycline	D	Cell_line.Tx3	Plate.99	OXER1	0.65	0.0873527781015489	pearson	1	Ttest_pvalue	Coefficient_of_eigenassay	SVD_pCMs_drugs	NoPrepr	SVD	1587	D-Tx3	N	Kept components	RCT
Drug	Anthracycline	D	Cell_line.Tx3	Plate.99	OXLD1	0.65	0.0454468878689145	pearson	1	Ttest_pvalue	Coefficient_of_eigenassay	SVD_pCMs_drugs	NoPrepr	SVD	5323	D-Tx3	N	Kept components	RCT
Drug	Anthracycline	D	Cell_line.Tx3	Plate.99	OXNAD1	0.65	-0.00490370185447154	pearson	1	Ttest_pvalue	Coefficient_of_eigenassay	SVD_pCMs_drugs	NoPrepr	SVD	13725	D-Tx3	N	Kept components	RCT
Drug	Anthracycline	D	Cell_line.Tx3	Plate.99	OXR1	0.65	-0.0100365101608037	pearson	1	Ttest_pvalue	Coefficient_of_eigenassay	SVD_pCMs_drugs	NoPrepr	SVD	12298	D-Tx3	N	Kept components	RCT
Drug	Anthracycline	D	Cell_line.Tx3	Plate.99	OXSM	0.65	-0.0328566974572755	pearson	1	Ttest_pvalue	Coefficient_of_eigenassay	SVD_pCMs_drugs	NoPrepr	SVD	7379	D-Tx3	N	Kept components	RCT
Drug	Anthracycline	D	Cell_line.Tx3	Plate.99	OXSR1	0.65	-0.0394295977348499	pearson	1	Ttest_pvalue	Coefficient_of_eigenassay	SVD_pCMs_drugs	NoPrepr	SVD	6280	D-Tx3	N	Kept components	RCT
Drug	Anthracycline	D	Cell_line.Tx3	Plate.99	OXTR	0.65	-0.0287185747887738	pearson	1	Ttest_pvalue	Coefficient_of_eigenassay	SVD_pCMs_drugs	NoPrepr	SVD	8125	D-Tx3	N	Kept components	RCT
Drug	Anthracycline	D	Cell_line.Tx3	Plate.99	P2RX1	0.65	-0.172199745423076	pearson	1	Ttest_pvalue	Coefficient_of_eigenassay	SVD_pCMs_drugs	NoPrepr	SVD	149	D-Tx3	N	Kept components	RCT
Drug	Anthracycline	D	Cell_line.Tx3	Plate.99	P2RX2	0.65	-0.0246757939043214	pearson	1	Ttest_pvalue	Coefficient_of_eigenassay	SVD_pCMs_drugs	NoPrepr	SVD	8952	D-Tx3	N	Kept components	RCT
Drug	Anthracycline	D	Cell_line.Tx3	Plate.99	P2RX3	0.65	-0.00918173534189926	pearson	1	Ttest_pvalue	Coefficient_of_eigenassay	SVD_pCMs_drugs	NoPrepr	SVD	12509	D-Tx3	N	Kept components	RCT
Drug	Anthracycline	D	Cell_line.Tx3	Plate.99	P2RX4	0.65	0.00986048591332256	pearson	1	Ttest_pvalue	Coefficient_of_eigenassay	SVD_pCMs_drugs	NoPrepr	SVD	12341	D-Tx3	N	Kept components	RCT
Drug	Anthracycline	D	Cell_line.Tx3	Plate.99	P2RX5	0.65	0.00896458310023499	pearson	1	Ttest_pvalue	Coefficient_of_eigenassay	SVD_pCMs_drugs	NoPrepr	SVD	12562	D-Tx3	N	Kept components	RCT
Drug	Anthracycline	D	Cell_line.Tx3	Plate.99	P2RX6	0.65	-0.0486980830708067	pearson	1	Ttest_pvalue	Coefficient_of_eigenassay	SVD_pCMs_drugs	NoPrepr	SVD	4882	D-Tx3	N	Kept components	RCT
Drug	Anthracycline	D	Cell_line.Tx3	Plate.99	P2RX7	0.65	-0.0179590563530762	pearson	1	Ttest_pvalue	Coefficient_of_eigenassay	SVD_pCMs_drugs	NoPrepr	SVD	10391	D-Tx3	N	Kept components	RCT
Drug	Anthracycline	D	Cell_line.Tx3	Plate.99	P2RY1	0.65	0.0242903192756811	pearson	1	Ttest_pvalue	Coefficient_of_eigenassay	SVD_pCMs_drugs	NoPrepr	SVD	9034	D-Tx3	N	Kept components	RCT
Drug	Anthracycline	D	Cell_line.Tx3	Plate.99	P2RY11	0.65	-0.00226719032989022	pearson	1	Ttest_pvalue	Coefficient_of_eigenassay	SVD_pCMs_drugs	NoPrepr	SVD	14536	D-Tx3	N	Kept components	RCT
Drug	Anthracycline	D	Cell_line.Tx3	Plate.99	P2RY13	0.65	0.0015601642846043	pearson	1	Ttest_pvalue	Coefficient_of_eigenassay	SVD_pCMs_drugs	NoPrepr	SVD	14778	D-Tx3	N	Kept components	RCT
Drug	Anthracycline	D	Cell_line.Tx3	Plate.99	P2RY14	0.65	0.0631420713413762	pearson	1	Ttest_pvalue	Coefficient_of_eigenassay	SVD_pCMs_drugs	NoPrepr	SVD	3254	D-Tx3	N	Kept components	RCT
Drug	Anthracycline	D	Cell_line.Tx3	Plate.99	P2RY2	0.65	0.0255016363758529	pearson	1	Ttest_pvalue	Coefficient_of_eigenassay	SVD_pCMs_drugs	NoPrepr	SVD	8767	D-Tx3	N	Kept components	RCT
Drug	Anthracycline	D	Cell_line.Tx3	Plate.99	P2RY6	0.65	-0.0633935391931782	pearson	1	Ttest_pvalue	Coefficient_of_eigenassay	SVD_pCMs_drugs	NoPrepr	SVD	3229	D-Tx3	N	Kept components	RCT
Drug	Anthracycline	D	Cell_line.Tx3	Plate.99	P3H1	0.65	0.0222963889196831	pearson	1	Ttest_pvalue	Coefficient_of_eigenassay	SVD_pCMs_drugs	NoPrepr	SVD	9435	D-Tx3	N	Kept components	RCT
Drug	Anthracycline	D	Cell_line.Tx3	Plate.99	P3H2	0.65	-0.0457020579916862	pearson	1	Ttest_pvalue	Coefficient_of_eigenassay	SVD_pCMs_drugs	NoPrepr	SVD	5281	D-Tx3	N	Kept components	RCT
Drug	Anthracycline	D	Cell_line.Tx3	Plate.99	P3H3	0.65	0.091985998078955	pearson	1	Ttest_pvalue	Coefficient_of_eigenassay	SVD_pCMs_drugs	NoPrepr	SVD	1382	D-Tx3	N	Kept components	RCT
Drug	Anthracycline	D	Cell_line.Tx3	Plate.99	P3H4	0.65	0.0538740682272155	pearson	1	Ttest_pvalue	Coefficient_of_eigenassay	SVD_pCMs_drugs	NoPrepr	SVD	4222	D-Tx3	N	Kept components	RCT
Drug	Anthracycline	D	Cell_line.Tx3	Plate.99	P4HA1	0.65	0.015567670947343	pearson	1	Ttest_pvalue	Coefficient_of_eigenassay	SVD_pCMs_drugs	NoPrepr	SVD	10937	D-Tx3	N	Kept components	RCT
Drug	Anthracycline	D	Cell_line.Tx3	Plate.99	P4HA2	0.65	-0.0255388260253474	pearson	1	Ttest_pvalue	Coefficient_of_eigenassay	SVD_pCMs_drugs	NoPrepr	SVD	8760	D-Tx3	N	Kept components	RCT
Drug	Anthracycline	D	Cell_line.Tx3	Plate.99	P4HA3	0.65	0.0487064559386189	pearson	1	Ttest_pvalue	Coefficient_of_eigenassay	SVD_pCMs_drugs	NoPrepr	SVD	4880	D-Tx3	N	Kept components	RCT
Drug	Anthracycline	D	Cell_line.Tx3	Plate.99	P4HB	0.65	0.0473778170493681	pearson	1	Ttest_pvalue	Coefficient_of_eigenassay	SVD_pCMs_drugs	NoPrepr	SVD	5051	D-Tx3	N	Kept components	RCT
Drug	Anthracycline	D	Cell_line.Tx3	Plate.99	P4HTM	0.65	-0.0379476281054681	pearson	1	Ttest_pvalue	Coefficient_of_eigenassay	SVD_pCMs_drugs	NoPrepr	SVD	6535	D-Tx3	N	Kept components	RCT
Drug	Anthracycline	D	Cell_line.Tx3	Plate.99	PA2G4	0.65	0.0572225455448929	pearson	1	Ttest_pvalue	Coefficient_of_eigenassay	SVD_pCMs_drugs	NoPrepr	SVD	3855	D-Tx3	N	Kept components	RCT
Drug	Anthracycline	D	Cell_line.Tx3	Plate.99	PAAF1	0.65	0.0627183837206218	pearson	1	Ttest_pvalue	Coefficient_of_eigenassay	SVD_pCMs_drugs	NoPrepr	SVD	3287	D-Tx3	N	Kept components	RCT
Drug	Anthracycline	D	Cell_line.Tx3	Plate.99	PABPC1	0.65	0.0264935401571814	pearson	1	Ttest_pvalue	Coefficient_of_eigenassay	SVD_pCMs_drugs	NoPrepr	SVD	8570	D-Tx3	N	Kept components	RCT
Drug	Anthracycline	D	Cell_line.Tx3	Plate.99	PABPC1L	0.65	-0.0360799790128164	pearson	1	Ttest_pvalue	Coefficient_of_eigenassay	SVD_pCMs_drugs	NoPrepr	SVD	6837	D-Tx3	N	Kept components	RCT
Drug	Anthracycline	D	Cell_line.Tx3	Plate.99	PABPC4	0.65	0.0694375693040004	pearson	1	Ttest_pvalue	Coefficient_of_eigenassay	SVD_pCMs_drugs	NoPrepr	SVD	2695	D-Tx3	N	Kept components	RCT
Drug	Anthracycline	D	Cell_line.Tx3	Plate.99	PABPC4L	0.65	0.0622700256206597	pearson	1	Ttest_pvalue	Coefficient_of_eigenassay	SVD_pCMs_drugs	NoPrepr	SVD	3328	D-Tx3	N	Kept components	RCT
Drug	Anthracycline	D	Cell_line.Tx3	Plate.99	PABPC5	0.65	-0.000544804990790261	pearson	1	Ttest_pvalue	Coefficient_of_eigenassay	SVD_pCMs_drugs	NoPrepr	SVD	15101	D-Tx3	N	Kept components	RCT
Drug	Anthracycline	D	Cell_line.Tx3	Plate.99	PABPN1	0.65	0.0604253941514281	pearson	1	Ttest_pvalue	Coefficient_of_eigenassay	SVD_pCMs_drugs	NoPrepr	SVD	3514	D-Tx3	N	Kept components	RCT
Drug	Anthracycline	D	Cell_line.Tx3	Plate.99	PACRG	0.65	-0.0127610505598749	pearson	1	Ttest_pvalue	Coefficient_of_eigenassay	SVD_pCMs_drugs	NoPrepr	SVD	11610	D-Tx3	N	Kept components	RCT
Drug	Anthracycline	D	Cell_line.Tx3	Plate.99	PACRGL	0.65	0.0589856799986941	pearson	1	Ttest_pvalue	Coefficient_of_eigenassay	SVD_pCMs_drugs	NoPrepr	SVD	3655	D-Tx3	N	Kept components	RCT
Drug	Anthracycline	D	Cell_line.Tx3	Plate.99	PACS1	0.65	-0.0231623435808594	pearson	1	Ttest_pvalue	Coefficient_of_eigenassay	SVD_pCMs_drugs	NoPrepr	SVD	9267	D-Tx3	N	Kept components	RCT
Drug	Anthracycline	D	Cell_line.Tx3	Plate.99	PACS2	0.65	-0.0433398542997649	pearson	1	Ttest_pvalue	Coefficient_of_eigenassay	SVD_pCMs_drugs	NoPrepr	SVD	5634	D-Tx3	N	Kept components	RCT
Drug	Anthracycline	D	Cell_line.Tx3	Plate.99	PACSIN1	0.65	0.00259998410139361	pearson	1	Ttest_pvalue	Coefficient_of_eigenassay	SVD_pCMs_drugs	NoPrepr	SVD	14433	D-Tx3	N	Kept components	RCT
Drug	Anthracycline	D	Cell_line.Tx3	Plate.99	PACSIN2	0.65	-0.00224846243306144	pearson	1	Ttest_pvalue	Coefficient_of_eigenassay	SVD_pCMs_drugs	NoPrepr	SVD	14544	D-Tx3	N	Kept components	RCT
Drug	Anthracycline	D	Cell_line.Tx3	Plate.99	PACSIN3	0.65	0.0419545848830659	pearson	1	Ttest_pvalue	Coefficient_of_eigenassay	SVD_pCMs_drugs	NoPrepr	SVD	5849	D-Tx3	N	Kept components	RCT
Drug	Anthracycline	D	Cell_line.Tx3	Plate.99	PADI1	0.65	0.00172232510855159	pearson	1	Ttest_pvalue	Coefficient_of_eigenassay	SVD_pCMs_drugs	NoPrepr	SVD	14728	D-Tx3	N	Kept components	RCT
Drug	Anthracycline	D	Cell_line.Tx3	Plate.99	PADI2	0.65	-0.0205326439992289	pearson	1	Ttest_pvalue	Coefficient_of_eigenassay	SVD_pCMs_drugs	NoPrepr	SVD	9849	D-Tx3	N	Kept components	RCT
Drug	Anthracycline	D	Cell_line.Tx3	Plate.99	PAF1	0.65	0.0974673922172305	pearson	1	Ttest_pvalue	Coefficient_of_eigenassay	SVD_pCMs_drugs	NoPrepr	SVD	1159	D-Tx3	N	Kept components	RCT
Drug	Anthracycline	D	Cell_line.Tx3	Plate.99	PAFAH1B1	0.65	0.0094902797387596	pearson	1	Ttest_pvalue	Coefficient_of_eigenassay	SVD_pCMs_drugs	NoPrepr	SVD	12439	D-Tx3	N	Kept components	RCT
Drug	Anthracycline	D	Cell_line.Tx3	Plate.99	PAFAH1B2	0.65	0.0453182317713825	pearson	1	Ttest_pvalue	Coefficient_of_eigenassay	SVD_pCMs_drugs	NoPrepr	SVD	5333	D-Tx3	N	Kept components	RCT
Drug	Anthracycline	D	Cell_line.Tx3	Plate.99	PAFAH1B3	0.65	0.0871461336868883	pearson	1	Ttest_pvalue	Coefficient_of_eigenassay	SVD_pCMs_drugs	NoPrepr	SVD	1595	D-Tx3	N	Kept components	RCT
Drug	Anthracycline	D	Cell_line.Tx3	Plate.99	PAFAH2	0.65	0.0205848210845365	pearson	1	Ttest_pvalue	Coefficient_of_eigenassay	SVD_pCMs_drugs	NoPrepr	SVD	9837	D-Tx3	N	Kept components	RCT
Drug	Anthracycline	D	Cell_line.Tx3	Plate.99	PAG1	0.65	-0.0556096337896188	pearson	1	Ttest_pvalue	Coefficient_of_eigenassay	SVD_pCMs_drugs	NoPrepr	SVD	4029	D-Tx3	N	Kept components	RCT
Drug	Anthracycline	D	Cell_line.Tx3	Plate.99	PAGE2B	0.65	0.0448533294174524	pearson	1	Ttest_pvalue	Coefficient_of_eigenassay	SVD_pCMs_drugs	NoPrepr	SVD	5416	D-Tx3	N	Kept components	RCT
Drug	Anthracycline	D	Cell_line.Tx3	Plate.99	PAGR1	0.65	0.02573869379097	pearson	1	Ttest_pvalue	Coefficient_of_eigenassay	SVD_pCMs_drugs	NoPrepr	SVD	8726	D-Tx3	N	Kept components	RCT
Drug	Anthracycline	D	Cell_line.Tx3	Plate.99	PAICS	0.65	0.0607392193065975	pearson	1	Ttest_pvalue	Coefficient_of_eigenassay	SVD_pCMs_drugs	NoPrepr	SVD	3478	D-Tx3	N	Kept components	RCT
Drug	Anthracycline	D	Cell_line.Tx3	Plate.99	PAIP1	0.65	0.0726557537210456	pearson	1	Ttest_pvalue	Coefficient_of_eigenassay	SVD_pCMs_drugs	NoPrepr	SVD	2465	D-Tx3	N	Kept components	RCT
Drug	Anthracycline	D	Cell_line.Tx3	Plate.99	PAIP2	0.65	0.0239957832560145	pearson	1	Ttest_pvalue	Coefficient_of_eigenassay	SVD_pCMs_drugs	NoPrepr	SVD	9100	D-Tx3	N	Kept components	RCT
Drug	Anthracycline	D	Cell_line.Tx3	Plate.99	PAIP2B	0.65	-0.0269950648309514	pearson	1	Ttest_pvalue	Coefficient_of_eigenassay	SVD_pCMs_drugs	NoPrepr	SVD	8460	D-Tx3	N	Kept components	RCT
Drug	Anthracycline	D	Cell_line.Tx3	Plate.99	PAK1	0.65	0.0292287637023166	pearson	1	Ttest_pvalue	Coefficient_of_eigenassay	SVD_pCMs_drugs	NoPrepr	SVD	8013	D-Tx3	N	Kept components	RCT
Drug	Anthracycline	D	Cell_line.Tx3	Plate.99	PAK1IP1	0.65	0.0216654366961615	pearson	1	Ttest_pvalue	Coefficient_of_eigenassay	SVD_pCMs_drugs	NoPrepr	SVD	9602	D-Tx3	N	Kept components	RCT
Drug	Anthracycline	D	Cell_line.Tx3	Plate.99	PAK2	0.65	-0.0339047987905574	pearson	1	Ttest_pvalue	Coefficient_of_eigenassay	SVD_pCMs_drugs	NoPrepr	SVD	7208	D-Tx3	N	Kept components	RCT
Drug	Anthracycline	D	Cell_line.Tx3	Plate.99	PAK3	0.65	0.083662459959594	pearson	1	Ttest_pvalue	Coefficient_of_eigenassay	SVD_pCMs_drugs	NoPrepr	SVD	1768	D-Tx3	N	Kept components	RCT
Drug	Anthracycline	D	Cell_line.Tx3	Plate.99	PAK4	0.65	-0.0129071175225453	pearson	1	Ttest_pvalue	Coefficient_of_eigenassay	SVD_pCMs_drugs	NoPrepr	SVD	11578	D-Tx3	N	Kept components	RCT
Drug	Anthracycline	D	Cell_line.Tx3	Plate.99	PAK5	0.65	0.00863913901044992	pearson	1	Ttest_pvalue	Coefficient_of_eigenassay	SVD_pCMs_drugs	NoPrepr	SVD	12653	D-Tx3	N	Kept components	RCT
Drug	Anthracycline	D	Cell_line.Tx3	Plate.99	PALB2	0.65	-0.0165725602742529	pearson	1	Ttest_pvalue	Coefficient_of_eigenassay	SVD_pCMs_drugs	NoPrepr	SVD	10713	D-Tx3	N	Kept components	RCT
Drug	Anthracycline	D	Cell_line.Tx3	Plate.99	PALD1	0.65	-0.0820971930556874	pearson	1	Ttest_pvalue	Coefficient_of_eigenassay	SVD_pCMs_drugs	NoPrepr	SVD	1865	D-Tx3	N	Kept components	RCT
Drug	Anthracycline	D	Cell_line.Tx3	Plate.99	PALLD	0.65	0.00485589888431498	pearson	1	Ttest_pvalue	Coefficient_of_eigenassay	SVD_pCMs_drugs	NoPrepr	SVD	13736	D-Tx3	N	Kept components	RCT
Drug	Anthracycline	D	Cell_line.Tx3	Plate.99	PALM	0.65	0.0449930646084099	pearson	1	Ttest_pvalue	Coefficient_of_eigenassay	SVD_pCMs_drugs	NoPrepr	SVD	5395	D-Tx3	N	Kept components	RCT
Drug	Anthracycline	D	Cell_line.Tx3	Plate.99	PALM2	0.65	0.0333136851993307	pearson	1	Ttest_pvalue	Coefficient_of_eigenassay	SVD_pCMs_drugs	NoPrepr	SVD	7308	D-Tx3	N	Kept components	RCT
Drug	Anthracycline	D	Cell_line.Tx3	Plate.99	PALM2-AKAP2	0.65	-0.0240185047773171	pearson	1	Ttest_pvalue	Coefficient_of_eigenassay	SVD_pCMs_drugs	NoPrepr	SVD	9092	D-Tx3	N	Kept components	RCT
Drug	Anthracycline	D	Cell_line.Tx3	Plate.99	PALM3	0.65	0.0297065875486837	pearson	1	Ttest_pvalue	Coefficient_of_eigenassay	SVD_pCMs_drugs	NoPrepr	SVD	7934	D-Tx3	N	Kept components	RCT
Drug	Anthracycline	D	Cell_line.Tx3	Plate.99	PALMD	0.65	0.0608515935883638	pearson	1	Ttest_pvalue	Coefficient_of_eigenassay	SVD_pCMs_drugs	NoPrepr	SVD	3466	D-Tx3	N	Kept components	RCT
Drug	Anthracycline	D	Cell_line.Tx3	Plate.99	PAM	0.65	0.0187169149545439	pearson	1	Ttest_pvalue	Coefficient_of_eigenassay	SVD_pCMs_drugs	NoPrepr	SVD	10232	D-Tx3	N	Kept components	RCT
Drug	Anthracycline	D	Cell_line.Tx3	Plate.99	PAMR1	0.65	0.00908587292873037	pearson	1	Ttest_pvalue	Coefficient_of_eigenassay	SVD_pCMs_drugs	NoPrepr	SVD	12531	D-Tx3	N	Kept components	RCT
Drug	Anthracycline	D	Cell_line.Tx3	Plate.99	PAN2	0.65	-0.0153107688474651	pearson	1	Ttest_pvalue	Coefficient_of_eigenassay	SVD_pCMs_drugs	NoPrepr	SVD	10994	D-Tx3	N	Kept components	RCT
Drug	Anthracycline	D	Cell_line.Tx3	Plate.99	PAN3	0.65	0.0750128991346562	pearson	1	Ttest_pvalue	Coefficient_of_eigenassay	SVD_pCMs_drugs	NoPrepr	SVD	2315	D-Tx3	N	Kept components	RCT
Drug	Anthracycline	D	Cell_line.Tx3	Plate.99	PANK1	0.65	-0.0435126829895735	pearson	1	Ttest_pvalue	Coefficient_of_eigenassay	SVD_pCMs_drugs	NoPrepr	SVD	5611	D-Tx3	N	Kept components	RCT
Drug	Anthracycline	D	Cell_line.Tx3	Plate.99	PANK2	0.65	-0.0220453427735928	pearson	1	Ttest_pvalue	Coefficient_of_eigenassay	SVD_pCMs_drugs	NoPrepr	SVD	9499	D-Tx3	N	Kept components	RCT
Drug	Anthracycline	D	Cell_line.Tx3	Plate.99	PANK3	0.65	-0.0393023064060935	pearson	1	Ttest_pvalue	Coefficient_of_eigenassay	SVD_pCMs_drugs	NoPrepr	SVD	6295	D-Tx3	N	Kept components	RCT
Drug	Anthracycline	D	Cell_line.Tx3	Plate.99	PANO1	0.65	-0.0618998504677575	pearson	1	Ttest_pvalue	Coefficient_of_eigenassay	SVD_pCMs_drugs	NoPrepr	SVD	3361	D-Tx3	N	Kept components	RCT
Drug	Anthracycline	D	Cell_line.Tx3	Plate.99	PANX1	0.65	0.0174461855788217	pearson	1	Ttest_pvalue	Coefficient_of_eigenassay	SVD_pCMs_drugs	NoPrepr	SVD	10503	D-Tx3	N	Kept components	RCT
Drug	Anthracycline	D	Cell_line.Tx3	Plate.99	PANX2	0.65	-0.0461343973542673	pearson	1	Ttest_pvalue	Coefficient_of_eigenassay	SVD_pCMs_drugs	NoPrepr	SVD	5221	D-Tx3	N	Kept components	RCT
Drug	Anthracycline	D	Cell_line.Tx3	Plate.99	PAOX	0.65	0.0378726784205516	pearson	1	Ttest_pvalue	Coefficient_of_eigenassay	SVD_pCMs_drugs	NoPrepr	SVD	6540	D-Tx3	N	Kept components	RCT
Drug	Anthracycline	D	Cell_line.Tx3	Plate.99	PAPLN	0.65	0.0435044224400972	pearson	1	Ttest_pvalue	Coefficient_of_eigenassay	SVD_pCMs_drugs	NoPrepr	SVD	5612	D-Tx3	N	Kept components	RCT
Drug	Anthracycline	D	Cell_line.Tx3	Plate.99	PAPOLA	0.65	0.00785546323201957	pearson	1	Ttest_pvalue	Coefficient_of_eigenassay	SVD_pCMs_drugs	NoPrepr	SVD	12875	D-Tx3	N	Kept components	RCT
Drug	Anthracycline	D	Cell_line.Tx3	Plate.99	PAPOLB	0.65	-0.0346349660527738	pearson	1	Ttest_pvalue	Coefficient_of_eigenassay	SVD_pCMs_drugs	NoPrepr	SVD	7090	D-Tx3	N	Kept components	RCT
Drug	Anthracycline	D	Cell_line.Tx3	Plate.99	PAPOLG	0.65	0.0722758786390304	pearson	1	Ttest_pvalue	Coefficient_of_eigenassay	SVD_pCMs_drugs	NoPrepr	SVD	2499	D-Tx3	N	Kept components	RCT
Drug	Anthracycline	D	Cell_line.Tx3	Plate.99	PAPPA	0.65	-0.0625841626299786	pearson	1	Ttest_pvalue	Coefficient_of_eigenassay	SVD_pCMs_drugs	NoPrepr	SVD	3303	D-Tx3	N	Kept components	RCT
Drug	Anthracycline	D	Cell_line.Tx3	Plate.99	PAPPA2	0.65	-0.0644596776514542	pearson	1	Ttest_pvalue	Coefficient_of_eigenassay	SVD_pCMs_drugs	NoPrepr	SVD	3127	D-Tx3	N	Kept components	RCT
Drug	Anthracycline	D	Cell_line.Tx3	Plate.99	PAPSS1	0.65	-0.0109769225291118	pearson	1	Ttest_pvalue	Coefficient_of_eigenassay	SVD_pCMs_drugs	NoPrepr	SVD	12055	D-Tx3	N	Kept components	RCT
Drug	Anthracycline	D	Cell_line.Tx3	Plate.99	PAPSS2	0.65	0.0252722864330206	pearson	1	Ttest_pvalue	Coefficient_of_eigenassay	SVD_pCMs_drugs	NoPrepr	SVD	8815	D-Tx3	N	Kept components	RCT
Drug	Anthracycline	D	Cell_line.Tx3	Plate.99	PAQR3	0.65	0.16674575805872	pearson	1	Ttest_pvalue	Coefficient_of_eigenassay	SVD_pCMs_drugs	NoPrepr	SVD	167	D-Tx3	N	Kept components	RCT
Drug	Anthracycline	D	Cell_line.Tx3	Plate.99	PAQR4	0.65	-0.119170695764951	pearson	1	Ttest_pvalue	Coefficient_of_eigenassay	SVD_pCMs_drugs	NoPrepr	SVD	609	D-Tx3	N	Kept components	RCT
Drug	Anthracycline	D	Cell_line.Tx3	Plate.99	PAQR5	0.65	0.00576781853297998	pearson	1	Ttest_pvalue	Coefficient_of_eigenassay	SVD_pCMs_drugs	NoPrepr	SVD	13480	D-Tx3	N	Kept components	RCT
Drug	Anthracycline	D	Cell_line.Tx3	Plate.99	PAQR6	0.65	0.00373676228731139	pearson	1	Ttest_pvalue	Coefficient_of_eigenassay	SVD_pCMs_drugs	NoPrepr	SVD	14078	D-Tx3	N	Kept components	RCT
Drug	Anthracycline	D	Cell_line.Tx3	Plate.99	PAQR7	0.65	-0.0259276178051052	pearson	1	Ttest_pvalue	Coefficient_of_eigenassay	SVD_pCMs_drugs	NoPrepr	SVD	8679	D-Tx3	N	Kept components	RCT
Drug	Anthracycline	D	Cell_line.Tx3	Plate.99	PAQR8	0.65	-0.00983416167441706	pearson	1	Ttest_pvalue	Coefficient_of_eigenassay	SVD_pCMs_drugs	NoPrepr	SVD	12350	D-Tx3	N	Kept components	RCT
Drug	Anthracycline	D	Cell_line.Tx3	Plate.99	PARD3	0.65	0.0172828164454	pearson	1	Ttest_pvalue	Coefficient_of_eigenassay	SVD_pCMs_drugs	NoPrepr	SVD	10542	D-Tx3	N	Kept components	RCT
Drug	Anthracycline	D	Cell_line.Tx3	Plate.99	PARD3B	0.65	-0.115131004909266	pearson	1	Ttest_pvalue	Coefficient_of_eigenassay	SVD_pCMs_drugs	NoPrepr	SVD	693	D-Tx3	N	Kept components	RCT
Drug	Anthracycline	D	Cell_line.Tx3	Plate.99	PARD6A	0.65	0.0427774740118184	pearson	1	Ttest_pvalue	Coefficient_of_eigenassay	SVD_pCMs_drugs	NoPrepr	SVD	5719	D-Tx3	N	Kept components	RCT
Drug	Anthracycline	D	Cell_line.Tx3	Plate.99	PARD6B	0.65	-0.0419785174628361	pearson	1	Ttest_pvalue	Coefficient_of_eigenassay	SVD_pCMs_drugs	NoPrepr	SVD	5846	D-Tx3	N	Kept components	RCT
Drug	Anthracycline	D	Cell_line.Tx3	Plate.99	PARD6G	0.65	-0.016903805831253	pearson	1	Ttest_pvalue	Coefficient_of_eigenassay	SVD_pCMs_drugs	NoPrepr	SVD	10640	D-Tx3	N	Kept components	RCT
Drug	Anthracycline	D	Cell_line.Tx3	Plate.99	PARG	0.65	-0.0750656492830952	pearson	1	Ttest_pvalue	Coefficient_of_eigenassay	SVD_pCMs_drugs	NoPrepr	SVD	2313	D-Tx3	N	Kept components	RCT
Drug	Anthracycline	D	Cell_line.Tx3	Plate.99	PARK7	0.65	0.0263837661766193	pearson	1	Ttest_pvalue	Coefficient_of_eigenassay	SVD_pCMs_drugs	NoPrepr	SVD	8596	D-Tx3	N	Kept components	RCT
Drug	Anthracycline	D	Cell_line.Tx3	Plate.99	PARL	0.65	0.034184189296497	pearson	1	Ttest_pvalue	Coefficient_of_eigenassay	SVD_pCMs_drugs	NoPrepr	SVD	7164	D-Tx3	N	Kept components	RCT
Drug	Anthracycline	D	Cell_line.Tx3	Plate.99	PARM1	0.65	-0.118222489619721	pearson	1	Ttest_pvalue	Coefficient_of_eigenassay	SVD_pCMs_drugs	NoPrepr	SVD	629	D-Tx3	N	Kept components	RCT
Drug	Anthracycline	D	Cell_line.Tx3	Plate.99	PARP1	0.65	0.00331493259897822	pearson	1	Ttest_pvalue	Coefficient_of_eigenassay	SVD_pCMs_drugs	NoPrepr	SVD	14206	D-Tx3	N	Kept components	RCT
Drug	Anthracycline	D	Cell_line.Tx3	Plate.99	PARP10	0.65	-0.112884188253852	pearson	1	Ttest_pvalue	Coefficient_of_eigenassay	SVD_pCMs_drugs	NoPrepr	SVD	743	D-Tx3	N	Kept components	RCT
Drug	Anthracycline	D	Cell_line.Tx3	Plate.99	PARP11	0.65	-0.0283361337515707	pearson	1	Ttest_pvalue	Coefficient_of_eigenassay	SVD_pCMs_drugs	NoPrepr	SVD	8192	D-Tx3	N	Kept components	RCT
Drug	Anthracycline	D	Cell_line.Tx3	Plate.99	PARP12	0.65	-0.0684122885810751	pearson	1	Ttest_pvalue	Coefficient_of_eigenassay	SVD_pCMs_drugs	NoPrepr	SVD	2775	D-Tx3	N	Kept components	RCT
Drug	Anthracycline	D	Cell_line.Tx3	Plate.99	PARP14	0.65	-0.0434082348512526	pearson	1	Ttest_pvalue	Coefficient_of_eigenassay	SVD_pCMs_drugs	NoPrepr	SVD	5625	D-Tx3	N	Kept components	RCT
Drug	Anthracycline	D	Cell_line.Tx3	Plate.99	PARP16	0.65	0.0456966253971217	pearson	1	Ttest_pvalue	Coefficient_of_eigenassay	SVD_pCMs_drugs	NoPrepr	SVD	5284	D-Tx3	N	Kept components	RCT
Drug	Anthracycline	D	Cell_line.Tx3	Plate.99	PARP2	0.65	0.0316062792943763	pearson	1	Ttest_pvalue	Coefficient_of_eigenassay	SVD_pCMs_drugs	NoPrepr	SVD	7608	D-Tx3	N	Kept components	RCT
Drug	Anthracycline	D	Cell_line.Tx3	Plate.99	PARP3	0.65	-0.0129909339598678	pearson	1	Ttest_pvalue	Coefficient_of_eigenassay	SVD_pCMs_drugs	NoPrepr	SVD	11559	D-Tx3	N	Kept components	RCT
Drug	Anthracycline	D	Cell_line.Tx3	Plate.99	PARP4	0.65	0.0339787481778934	pearson	1	Ttest_pvalue	Coefficient_of_eigenassay	SVD_pCMs_drugs	NoPrepr	SVD	7197	D-Tx3	N	Kept components	RCT
Drug	Anthracycline	D	Cell_line.Tx3	Plate.99	PARP6	0.65	-0.0342205274897555	pearson	1	Ttest_pvalue	Coefficient_of_eigenassay	SVD_pCMs_drugs	NoPrepr	SVD	7159	D-Tx3	N	Kept components	RCT
Drug	Anthracycline	D	Cell_line.Tx3	Plate.99	PARP8	0.65	-0.0348408747019929	pearson	1	Ttest_pvalue	Coefficient_of_eigenassay	SVD_pCMs_drugs	NoPrepr	SVD	7050	D-Tx3	N	Kept components	RCT
Drug	Anthracycline	D	Cell_line.Tx3	Plate.99	PARP9	0.65	-0.0523304780366778	pearson	1	Ttest_pvalue	Coefficient_of_eigenassay	SVD_pCMs_drugs	NoPrepr	SVD	4394	D-Tx3	N	Kept components	RCT
Drug	Anthracycline	D	Cell_line.Tx3	Plate.99	PARPBP	0.65	0.0513023477555124	pearson	1	Ttest_pvalue	Coefficient_of_eigenassay	SVD_pCMs_drugs	NoPrepr	SVD	4524	D-Tx3	N	Kept components	RCT
Drug	Anthracycline	D	Cell_line.Tx3	Plate.99	PARS2	0.65	-0.0387782002958276	pearson	1	Ttest_pvalue	Coefficient_of_eigenassay	SVD_pCMs_drugs	NoPrepr	SVD	6380	D-Tx3	N	Kept components	RCT
Drug	Anthracycline	D	Cell_line.Tx3	Plate.99	PARVA	0.65	0.0129440153432204	pearson	1	Ttest_pvalue	Coefficient_of_eigenassay	SVD_pCMs_drugs	NoPrepr	SVD	11568	D-Tx3	N	Kept components	RCT
Drug	Anthracycline	D	Cell_line.Tx3	Plate.99	PARVB	0.65	-0.0341618472515874	pearson	1	Ttest_pvalue	Coefficient_of_eigenassay	SVD_pCMs_drugs	NoPrepr	SVD	7169	D-Tx3	N	Kept components	RCT
Drug	Anthracycline	D	Cell_line.Tx3	Plate.99	PARVG	0.65	0.00941122361801592	pearson	1	Ttest_pvalue	Coefficient_of_eigenassay	SVD_pCMs_drugs	NoPrepr	SVD	12458	D-Tx3	N	Kept components	RCT
Drug	Anthracycline	D	Cell_line.Tx3	Plate.99	PASK	0.65	-0.0227816200998157	pearson	1	Ttest_pvalue	Coefficient_of_eigenassay	SVD_pCMs_drugs	NoPrepr	SVD	9347	D-Tx3	N	Kept components	RCT
Drug	Anthracycline	D	Cell_line.Tx3	Plate.99	PATE1	0.65	0.00032633052895133	pearson	1	Ttest_pvalue	Coefficient_of_eigenassay	SVD_pCMs_drugs	NoPrepr	SVD	15171	D-Tx3	N	Kept components	RCT
Drug	Anthracycline	D	Cell_line.Tx3	Plate.99	PATE2	0.65	0.0172998451154922	pearson	1	Ttest_pvalue	Coefficient_of_eigenassay	SVD_pCMs_drugs	NoPrepr	SVD	10536	D-Tx3	N	Kept components	RCT
Drug	Anthracycline	D	Cell_line.Tx3	Plate.99	PATE3	0.65	0.0112317210709049	pearson	1	Ttest_pvalue	Coefficient_of_eigenassay	SVD_pCMs_drugs	NoPrepr	SVD	11992	D-Tx3	N	Kept components	RCT
Drug	Anthracycline	D	Cell_line.Tx3	Plate.99	PATE4	0.65	0.0395525473116904	pearson	1	Ttest_pvalue	Coefficient_of_eigenassay	SVD_pCMs_drugs	NoPrepr	SVD	6254	D-Tx3	N	Kept components	RCT
Drug	Anthracycline	D	Cell_line.Tx3	Plate.99	PATJ	0.65	0.0138374985209687	pearson	1	Ttest_pvalue	Coefficient_of_eigenassay	SVD_pCMs_drugs	NoPrepr	SVD	11329	D-Tx3	N	Kept components	RCT
Drug	Anthracycline	D	Cell_line.Tx3	Plate.99	PATL1	0.65	0.0178481434460094	pearson	1	Ttest_pvalue	Coefficient_of_eigenassay	SVD_pCMs_drugs	NoPrepr	SVD	10414	D-Tx3	N	Kept components	RCT
Drug	Anthracycline	D	Cell_line.Tx3	Plate.99	PATL2	0.65	0.00782478426576967	pearson	1	Ttest_pvalue	Coefficient_of_eigenassay	SVD_pCMs_drugs	NoPrepr	SVD	12881	D-Tx3	N	Kept components	RCT
Drug	Anthracycline	D	Cell_line.Tx3	Plate.99	PATZ1	0.65	-0.0711959918450607	pearson	1	Ttest_pvalue	Coefficient_of_eigenassay	SVD_pCMs_drugs	NoPrepr	SVD	2575	D-Tx3	N	Kept components	RCT
Drug	Anthracycline	D	Cell_line.Tx3	Plate.99	PAWR	0.65	0.0517319850189129	pearson	1	Ttest_pvalue	Coefficient_of_eigenassay	SVD_pCMs_drugs	NoPrepr	SVD	4466	D-Tx3	N	Kept components	RCT
Drug	Anthracycline	D	Cell_line.Tx3	Plate.99	PAX2	0.65	0.0441833241317163	pearson	1	Ttest_pvalue	Coefficient_of_eigenassay	SVD_pCMs_drugs	NoPrepr	SVD	5512	D-Tx3	N	Kept components	RCT
Drug	Anthracycline	D	Cell_line.Tx3	Plate.99	PAX3	0.65	-0.0404823774487158	pearson	1	Ttest_pvalue	Coefficient_of_eigenassay	SVD_pCMs_drugs	NoPrepr	SVD	6097	D-Tx3	N	Kept components	RCT
Drug	Anthracycline	D	Cell_line.Tx3	Plate.99	PAX6	0.65	0.29307245316698	pearson	1	Ttest_pvalue	Coefficient_of_eigenassay	SVD_pCMs_drugs	NoPrepr	SVD	22	D-Tx3	N	Kept components	RCT
Drug	Anthracycline	D	Cell_line.Tx3	Plate.99	PAX7	0.65	0.00026326240761427	pearson	1	Ttest_pvalue	Coefficient_of_eigenassay	SVD_pCMs_drugs	NoPrepr	SVD	15196	D-Tx3	N	Kept components	RCT
Drug	Anthracycline	D	Cell_line.Tx3	Plate.99	PAX8	0.65	0.0203122200573336	pearson	1	Ttest_pvalue	Coefficient_of_eigenassay	SVD_pCMs_drugs	NoPrepr	SVD	9893	D-Tx3	N	Kept components	RCT
Drug	Anthracycline	D	Cell_line.Tx3	Plate.99	PAX9	0.65	0.00442635084180551	pearson	1	Ttest_pvalue	Coefficient_of_eigenassay	SVD_pCMs_drugs	NoPrepr	SVD	13864	D-Tx3	N	Kept components	RCT
Drug	Anthracycline	D	Cell_line.Tx3	Plate.99	PAXBP1	0.65	0.0537417265269606	pearson	1	Ttest_pvalue	Coefficient_of_eigenassay	SVD_pCMs_drugs	NoPrepr	SVD	4241	D-Tx3	N	Kept components	RCT
Drug	Anthracycline	D	Cell_line.Tx3	Plate.99	PAXIP1	0.65	0.0214632271796018	pearson	1	Ttest_pvalue	Coefficient_of_eigenassay	SVD_pCMs_drugs	NoPrepr	SVD	9640	D-Tx3	N	Kept components	RCT
Drug	Anthracycline	D	Cell_line.Tx3	Plate.99	PAXX	0.65	0.0260899011194848	pearson	1	Ttest_pvalue	Coefficient_of_eigenassay	SVD_pCMs_drugs	NoPrepr	SVD	8646	D-Tx3	N	Kept components	RCT
Drug	Anthracycline	D	Cell_line.Tx3	Plate.99	PBDC1	0.65	0.00462653080230935	pearson	1	Ttest_pvalue	Coefficient_of_eigenassay	SVD_pCMs_drugs	NoPrepr	SVD	13802	D-Tx3	N	Kept components	RCT
Drug	Anthracycline	D	Cell_line.Tx3	Plate.99	PBK	0.65	0.0885941682811624	pearson	1	Ttest_pvalue	Coefficient_of_eigenassay	SVD_pCMs_drugs	NoPrepr	SVD	1532	D-Tx3	N	Kept components	RCT
Drug	Anthracycline	D	Cell_line.Tx3	Plate.99	PBLD	0.65	0.0199896580600588	pearson	1	Ttest_pvalue	Coefficient_of_eigenassay	SVD_pCMs_drugs	NoPrepr	SVD	9955	D-Tx3	N	Kept components	RCT
Drug	Anthracycline	D	Cell_line.Tx3	Plate.99	PBOV1	0.65	0.00668187956098034	pearson	1	Ttest_pvalue	Coefficient_of_eigenassay	SVD_pCMs_drugs	NoPrepr	SVD	13224	D-Tx3	N	Kept components	RCT
Drug	Anthracycline	D	Cell_line.Tx3	Plate.99	PBRM1	0.65	0.00499660761123491	pearson	1	Ttest_pvalue	Coefficient_of_eigenassay	SVD_pCMs_drugs	NoPrepr	SVD	13702	D-Tx3	N	Kept components	RCT
Drug	Anthracycline	D	Cell_line.Tx3	Plate.99	PBX1	0.65	0.0240428243161863	pearson	1	Ttest_pvalue	Coefficient_of_eigenassay	SVD_pCMs_drugs	NoPrepr	SVD	9086	D-Tx3	N	Kept components	RCT
Drug	Anthracycline	D	Cell_line.Tx3	Plate.99	PBX2	0.65	-0.00193528931888961	pearson	1	Ttest_pvalue	Coefficient_of_eigenassay	SVD_pCMs_drugs	NoPrepr	SVD	14646	D-Tx3	N	Kept components	RCT
Drug	Anthracycline	D	Cell_line.Tx3	Plate.99	PBX3	0.65	0.0503221119167921	pearson	1	Ttest_pvalue	Coefficient_of_eigenassay	SVD_pCMs_drugs	NoPrepr	SVD	4654	D-Tx3	N	Kept components	RCT
Drug	Anthracycline	D	Cell_line.Tx3	Plate.99	PBX4	0.65	-0.0565446980791243	pearson	1	Ttest_pvalue	Coefficient_of_eigenassay	SVD_pCMs_drugs	NoPrepr	SVD	3934	D-Tx3	N	Kept components	RCT
Drug	Anthracycline	D	Cell_line.Tx3	Plate.99	PBXIP1	0.65	-0.0303577577773767	pearson	1	Ttest_pvalue	Coefficient_of_eigenassay	SVD_pCMs_drugs	NoPrepr	SVD	7814	D-Tx3	N	Kept components	RCT
Drug	Anthracycline	D	Cell_line.Tx3	Plate.99	PC	0.65	-0.0637755529042302	pearson	1	Ttest_pvalue	Coefficient_of_eigenassay	SVD_pCMs_drugs	NoPrepr	SVD	3187	D-Tx3	N	Kept components	RCT
Drug	Anthracycline	D	Cell_line.Tx3	Plate.99	PCARE	0.65	-0.0649573434688253	pearson	1	Ttest_pvalue	Coefficient_of_eigenassay	SVD_pCMs_drugs	NoPrepr	SVD	3077	D-Tx3	N	Kept components	RCT
Drug	Anthracycline	D	Cell_line.Tx3	Plate.99	PCBD1	0.65	0.0113101806125982	pearson	1	Ttest_pvalue	Coefficient_of_eigenassay	SVD_pCMs_drugs	NoPrepr	SVD	11977	D-Tx3	N	Kept components	RCT
Drug	Anthracycline	D	Cell_line.Tx3	Plate.99	PCBD2	0.65	-0.135383285918164	pearson	1	Ttest_pvalue	Coefficient_of_eigenassay	SVD_pCMs_drugs	NoPrepr	SVD	383	D-Tx3	N	Kept components	RCT
Drug	Anthracycline	D	Cell_line.Tx3	Plate.99	PCBP1	0.65	0.0988019878562407	pearson	1	Ttest_pvalue	Coefficient_of_eigenassay	SVD_pCMs_drugs	NoPrepr	SVD	1107	D-Tx3	N	Kept components	RCT
Drug	Anthracycline	D	Cell_line.Tx3	Plate.99	PCBP2	0.65	-0.010727714769221	pearson	1	Ttest_pvalue	Coefficient_of_eigenassay	SVD_pCMs_drugs	NoPrepr	SVD	12115	D-Tx3	N	Kept components	RCT
Drug	Anthracycline	D	Cell_line.Tx3	Plate.99	PCBP3	0.65	0.0202175853101374	pearson	1	Ttest_pvalue	Coefficient_of_eigenassay	SVD_pCMs_drugs	NoPrepr	SVD	9906	D-Tx3	N	Kept components	RCT
Drug	Anthracycline	D	Cell_line.Tx3	Plate.99	PCBP4	0.65	0.0107918444367587	pearson	1	Ttest_pvalue	Coefficient_of_eigenassay	SVD_pCMs_drugs	NoPrepr	SVD	12098	D-Tx3	N	Kept components	RCT
Drug	Anthracycline	D	Cell_line.Tx3	Plate.99	PCCA	0.65	-0.0219665791697953	pearson	1	Ttest_pvalue	Coefficient_of_eigenassay	SVD_pCMs_drugs	NoPrepr	SVD	9523	D-Tx3	N	Kept components	RCT
Drug	Anthracycline	D	Cell_line.Tx3	Plate.99	PCCB	0.65	-0.0517851026285961	pearson	1	Ttest_pvalue	Coefficient_of_eigenassay	SVD_pCMs_drugs	NoPrepr	SVD	4456	D-Tx3	N	Kept components	RCT
Drug	Anthracycline	D	Cell_line.Tx3	Plate.99	PCDH1	0.65	-0.0408621550522642	pearson	1	Ttest_pvalue	Coefficient_of_eigenassay	SVD_pCMs_drugs	NoPrepr	SVD	6028	D-Tx3	N	Kept components	RCT
Drug	Anthracycline	D	Cell_line.Tx3	Plate.99	PCDH10	0.65	0.0471530018769273	pearson	1	Ttest_pvalue	Coefficient_of_eigenassay	SVD_pCMs_drugs	NoPrepr	SVD	5083	D-Tx3	N	Kept components	RCT
Drug	Anthracycline	D	Cell_line.Tx3	Plate.99	PCDH11X	0.65	0.0314123136628926	pearson	1	Ttest_pvalue	Coefficient_of_eigenassay	SVD_pCMs_drugs	NoPrepr	SVD	7640	D-Tx3	N	Kept components	RCT
Drug	Anthracycline	D	Cell_line.Tx3	Plate.99	PCDH11Y	0.65	0.0562899115405778	pearson	1	Ttest_pvalue	Coefficient_of_eigenassay	SVD_pCMs_drugs	NoPrepr	SVD	3967	D-Tx3	N	Kept components	RCT
Drug	Anthracycline	D	Cell_line.Tx3	Plate.99	PCDH12	0.65	0.0124394659765127	pearson	1	Ttest_pvalue	Coefficient_of_eigenassay	SVD_pCMs_drugs	NoPrepr	SVD	11691	D-Tx3	N	Kept components	RCT
Drug	Anthracycline	D	Cell_line.Tx3	Plate.99	PCDH15	0.65	0.0846982753998356	pearson	1	Ttest_pvalue	Coefficient_of_eigenassay	SVD_pCMs_drugs	NoPrepr	SVD	1699	D-Tx3	N	Kept components	RCT
Drug	Anthracycline	D	Cell_line.Tx3	Plate.99	PCDH17	0.65	0.136508585552066	pearson	1	Ttest_pvalue	Coefficient_of_eigenassay	SVD_pCMs_drugs	NoPrepr	SVD	370	D-Tx3	N	Kept components	RCT
Drug	Anthracycline	D	Cell_line.Tx3	Plate.99	PCDH18	0.65	0.0341604460240477	pearson	1	Ttest_pvalue	Coefficient_of_eigenassay	SVD_pCMs_drugs	NoPrepr	SVD	7170	D-Tx3	N	Kept components	RCT
Drug	Anthracycline	D	Cell_line.Tx3	Plate.99	PCDH19	0.65	0.138694289716805	pearson	1	Ttest_pvalue	Coefficient_of_eigenassay	SVD_pCMs_drugs	NoPrepr	SVD	343	D-Tx3	N	Kept components	RCT
Drug	Anthracycline	D	Cell_line.Tx3	Plate.99	PCDH20	0.65	-0.0185592359856943	pearson	1	Ttest_pvalue	Coefficient_of_eigenassay	SVD_pCMs_drugs	NoPrepr	SVD	10266	D-Tx3	N	Kept components	RCT
Drug	Anthracycline	D	Cell_line.Tx3	Plate.99	PCDH7	0.65	0.0155411925463065	pearson	1	Ttest_pvalue	Coefficient_of_eigenassay	SVD_pCMs_drugs	NoPrepr	SVD	10945	D-Tx3	N	Kept components	RCT
Drug	Anthracycline	D	Cell_line.Tx3	Plate.99	PCDH8	0.65	-0.0886741772578757	pearson	1	Ttest_pvalue	Coefficient_of_eigenassay	SVD_pCMs_drugs	NoPrepr	SVD	1527	D-Tx3	N	Kept components	RCT
Drug	Anthracycline	D	Cell_line.Tx3	Plate.99	PCDH9	0.65	-0.0583476256044332	pearson	1	Ttest_pvalue	Coefficient_of_eigenassay	SVD_pCMs_drugs	NoPrepr	SVD	3740	D-Tx3	N	Kept components	RCT
Drug	Anthracycline	D	Cell_line.Tx3	Plate.99	PCDHA1	0.65	0.00760003650382555	pearson	1	Ttest_pvalue	Coefficient_of_eigenassay	SVD_pCMs_drugs	NoPrepr	SVD	12941	D-Tx3	N	Kept components	RCT
Drug	Anthracycline	D	Cell_line.Tx3	Plate.99	PCDHA10	0.65	-0.0705885083066353	pearson	1	Ttest_pvalue	Coefficient_of_eigenassay	SVD_pCMs_drugs	NoPrepr	SVD	2616	D-Tx3	N	Kept components	RCT
Drug	Anthracycline	D	Cell_line.Tx3	Plate.99	PCDHA11	0.65	-0.0179903535758132	pearson	1	Ttest_pvalue	Coefficient_of_eigenassay	SVD_pCMs_drugs	NoPrepr	SVD	10375	D-Tx3	N	Kept components	RCT
Drug	Anthracycline	D	Cell_line.Tx3	Plate.99	PCDHA12	0.65	0.0985162214034319	pearson	1	Ttest_pvalue	Coefficient_of_eigenassay	SVD_pCMs_drugs	NoPrepr	SVD	1119	D-Tx3	N	Kept components	RCT
Drug	Anthracycline	D	Cell_line.Tx3	Plate.99	PCDHA13	0.65	0.0441875598395975	pearson	1	Ttest_pvalue	Coefficient_of_eigenassay	SVD_pCMs_drugs	NoPrepr	SVD	5509	D-Tx3	N	Kept components	RCT
Drug	Anthracycline	D	Cell_line.Tx3	Plate.99	PCDHA2	0.65	0.0869902081134599	pearson	1	Ttest_pvalue	Coefficient_of_eigenassay	SVD_pCMs_drugs	NoPrepr	SVD	1602	D-Tx3	N	Kept components	RCT
Drug	Anthracycline	D	Cell_line.Tx3	Plate.99	PCDHA3	0.65	0.0698172109323314	pearson	1	Ttest_pvalue	Coefficient_of_eigenassay	SVD_pCMs_drugs	NoPrepr	SVD	2675	D-Tx3	N	Kept components	RCT
Drug	Anthracycline	D	Cell_line.Tx3	Plate.99	PCDHA4	0.65	0.00316059661388223	pearson	1	Ttest_pvalue	Coefficient_of_eigenassay	SVD_pCMs_drugs	NoPrepr	SVD	14255	D-Tx3	N	Kept components	RCT
Drug	Anthracycline	D	Cell_line.Tx3	Plate.99	PCDHA5	0.65	0.170267107144851	pearson	1	Ttest_pvalue	Coefficient_of_eigenassay	SVD_pCMs_drugs	NoPrepr	SVD	154	D-Tx3	N	Kept components	RCT
Drug	Anthracycline	D	Cell_line.Tx3	Plate.99	PCDHA6	0.65	-0.0700373875686037	pearson	1	Ttest_pvalue	Coefficient_of_eigenassay	SVD_pCMs_drugs	NoPrepr	SVD	2660	D-Tx3	N	Kept components	RCT
Drug	Anthracycline	D	Cell_line.Tx3	Plate.99	PCDHA7	0.65	-0.0985197501026209	pearson	1	Ttest_pvalue	Coefficient_of_eigenassay	SVD_pCMs_drugs	NoPrepr	SVD	1118	D-Tx3	N	Kept components	RCT
Drug	Anthracycline	D	Cell_line.Tx3	Plate.99	PCDHA8	0.65	0.210652877685602	pearson	1	Ttest_pvalue	Coefficient_of_eigenassay	SVD_pCMs_drugs	NoPrepr	SVD	62	D-Tx3	N	Kept components	RCT
Drug	Anthracycline	D	Cell_line.Tx3	Plate.99	PCDHA9	0.65	0.0608208393748458	pearson	1	Ttest_pvalue	Coefficient_of_eigenassay	SVD_pCMs_drugs	NoPrepr	SVD	3469	D-Tx3	N	Kept components	RCT
Drug	Anthracycline	D	Cell_line.Tx3	Plate.99	PCDHAC1	0.65	0.178583397664945	pearson	1	Ttest_pvalue	Coefficient_of_eigenassay	SVD_pCMs_drugs	NoPrepr	SVD	127	D-Tx3	N	Kept components	RCT
Drug	Anthracycline	D	Cell_line.Tx3	Plate.99	PCDHAC2	0.65	0.013883248752424	pearson	1	Ttest_pvalue	Coefficient_of_eigenassay	SVD_pCMs_drugs	NoPrepr	SVD	11317	D-Tx3	N	Kept components	RCT
Drug	Anthracycline	D	Cell_line.Tx3	Plate.99	PCDHB10	0.65	0.0298858452131936	pearson	1	Ttest_pvalue	Coefficient_of_eigenassay	SVD_pCMs_drugs	NoPrepr	SVD	7897	D-Tx3	N	Kept components	RCT
Drug	Anthracycline	D	Cell_line.Tx3	Plate.99	PCDHB11	0.65	0.0125145005287378	pearson	1	Ttest_pvalue	Coefficient_of_eigenassay	SVD_pCMs_drugs	NoPrepr	SVD	11674	D-Tx3	N	Kept components	RCT
Drug	Anthracycline	D	Cell_line.Tx3	Plate.99	PCDHB12	0.65	0.0788931584365786	pearson	1	Ttest_pvalue	Coefficient_of_eigenassay	SVD_pCMs_drugs	NoPrepr	SVD	2053	D-Tx3	N	Kept components	RCT
Drug	Anthracycline	D	Cell_line.Tx3	Plate.99	PCDHB13	0.65	-0.0184884884757211	pearson	1	Ttest_pvalue	Coefficient_of_eigenassay	SVD_pCMs_drugs	NoPrepr	SVD	10280	D-Tx3	N	Kept components	RCT
Drug	Anthracycline	D	Cell_line.Tx3	Plate.99	PCDHB14	0.65	0.0126797592731898	pearson	1	Ttest_pvalue	Coefficient_of_eigenassay	SVD_pCMs_drugs	NoPrepr	SVD	11627	D-Tx3	N	Kept components	RCT
Drug	Anthracycline	D	Cell_line.Tx3	Plate.99	PCDHB15	0.65	0.117391592784276	pearson	1	Ttest_pvalue	Coefficient_of_eigenassay	SVD_pCMs_drugs	NoPrepr	SVD	649	D-Tx3	N	Kept components	RCT
Drug	Anthracycline	D	Cell_line.Tx3	Plate.99	PCDHB16	0.65	0.00816042980477325	pearson	1	Ttest_pvalue	Coefficient_of_eigenassay	SVD_pCMs_drugs	NoPrepr	SVD	12782	D-Tx3	N	Kept components	RCT
Drug	Anthracycline	D	Cell_line.Tx3	Plate.99	PCDHB2	0.65	-0.0455036996624427	pearson	1	Ttest_pvalue	Coefficient_of_eigenassay	SVD_pCMs_drugs	NoPrepr	SVD	5311	D-Tx3	N	Kept components	RCT
Drug	Anthracycline	D	Cell_line.Tx3	Plate.99	PCDHB3	0.65	-0.019571031200605	pearson	1	Ttest_pvalue	Coefficient_of_eigenassay	SVD_pCMs_drugs	NoPrepr	SVD	10041	D-Tx3	N	Kept components	RCT
Drug	Anthracycline	D	Cell_line.Tx3	Plate.99	PCDHB4	0.65	-0.0170939073131479	pearson	1	Ttest_pvalue	Coefficient_of_eigenassay	SVD_pCMs_drugs	NoPrepr	SVD	10587	D-Tx3	N	Kept components	RCT
Drug	Anthracycline	D	Cell_line.Tx3	Plate.99	PCDHB5	0.65	0.0418455130687039	pearson	1	Ttest_pvalue	Coefficient_of_eigenassay	SVD_pCMs_drugs	NoPrepr	SVD	5863	D-Tx3	N	Kept components	RCT
Drug	Anthracycline	D	Cell_line.Tx3	Plate.99	PCDHB6	0.65	0.0727106550959657	pearson	1	Ttest_pvalue	Coefficient_of_eigenassay	SVD_pCMs_drugs	NoPrepr	SVD	2462	D-Tx3	N	Kept components	RCT
Drug	Anthracycline	D	Cell_line.Tx3	Plate.99	PCDHB7	0.65	0.0140622594686828	pearson	1	Ttest_pvalue	Coefficient_of_eigenassay	SVD_pCMs_drugs	NoPrepr	SVD	11267	D-Tx3	N	Kept components	RCT
Drug	Anthracycline	D	Cell_line.Tx3	Plate.99	PCDHB8	0.65	0.0153927778107397	pearson	1	Ttest_pvalue	Coefficient_of_eigenassay	SVD_pCMs_drugs	NoPrepr	SVD	10974	D-Tx3	N	Kept components	RCT
Drug	Anthracycline	D	Cell_line.Tx3	Plate.99	PCDHB9	0.65	-0.00410161939216181	pearson	1	Ttest_pvalue	Coefficient_of_eigenassay	SVD_pCMs_drugs	NoPrepr	SVD	13962	D-Tx3	N	Kept components	RCT
Drug	Anthracycline	D	Cell_line.Tx3	Plate.99	PCDHGA1	0.65	-0.00190453098978035	pearson	1	Ttest_pvalue	Coefficient_of_eigenassay	SVD_pCMs_drugs	NoPrepr	SVD	14662	D-Tx3	N	Kept components	RCT
Drug	Anthracycline	D	Cell_line.Tx3	Plate.99	PCDHGA10	0.65	-0.0347761353705984	pearson	1	Ttest_pvalue	Coefficient_of_eigenassay	SVD_pCMs_drugs	NoPrepr	SVD	7063	D-Tx3	N	Kept components	RCT
Drug	Anthracycline	D	Cell_line.Tx3	Plate.99	PCDHGA11	0.65	0.0773979825938991	pearson	1	Ttest_pvalue	Coefficient_of_eigenassay	SVD_pCMs_drugs	NoPrepr	SVD	2167	D-Tx3	N	Kept components	RCT
Drug	Anthracycline	D	Cell_line.Tx3	Plate.99	PCDHGA12	0.65	-0.0495641431109738	pearson	1	Ttest_pvalue	Coefficient_of_eigenassay	SVD_pCMs_drugs	NoPrepr	SVD	4756	D-Tx3	N	Kept components	RCT
Drug	Anthracycline	D	Cell_line.Tx3	Plate.99	PCDHGA4	0.65	-0.00667718032923816	pearson	1	Ttest_pvalue	Coefficient_of_eigenassay	SVD_pCMs_drugs	NoPrepr	SVD	13227	D-Tx3	N	Kept components	RCT
Drug	Anthracycline	D	Cell_line.Tx3	Plate.99	PCDHGA5	0.65	0.0081365580121644	pearson	1	Ttest_pvalue	Coefficient_of_eigenassay	SVD_pCMs_drugs	NoPrepr	SVD	12795	D-Tx3	N	Kept components	RCT
Drug	Anthracycline	D	Cell_line.Tx3	Plate.99	PCDHGA8	0.65	-0.127734806349232	pearson	1	Ttest_pvalue	Coefficient_of_eigenassay	SVD_pCMs_drugs	NoPrepr	SVD	477	D-Tx3	N	Kept components	RCT
Drug	Anthracycline	D	Cell_line.Tx3	Plate.99	PCDHGA9	0.65	-0.0664603753506942	pearson	1	Ttest_pvalue	Coefficient_of_eigenassay	SVD_pCMs_drugs	NoPrepr	SVD	2937	D-Tx3	N	Kept components	RCT
Drug	Anthracycline	D	Cell_line.Tx3	Plate.99	PCDHGB1	0.65	0.00457998990511672	pearson	1	Ttest_pvalue	Coefficient_of_eigenassay	SVD_pCMs_drugs	NoPrepr	SVD	13817	D-Tx3	N	Kept components	RCT
Drug	Anthracycline	D	Cell_line.Tx3	Plate.99	PCDHGB2	0.65	-0.000216286985321625	pearson	1	Ttest_pvalue	Coefficient_of_eigenassay	SVD_pCMs_drugs	NoPrepr	SVD	15213	D-Tx3	N	Kept components	RCT
Drug	Anthracycline	D	Cell_line.Tx3	Plate.99	PCDHGB4	0.65	-0.016838274953865	pearson	1	Ttest_pvalue	Coefficient_of_eigenassay	SVD_pCMs_drugs	NoPrepr	SVD	10656	D-Tx3	N	Kept components	RCT
Drug	Anthracycline	D	Cell_line.Tx3	Plate.99	PCDHGB5	0.65	-0.107085295478747	pearson	1	Ttest_pvalue	Coefficient_of_eigenassay	SVD_pCMs_drugs	NoPrepr	SVD	888	D-Tx3	N	Kept components	RCT
Drug	Anthracycline	D	Cell_line.Tx3	Plate.99	PCDHGB6	0.65	-0.0266073397028937	pearson	1	Ttest_pvalue	Coefficient_of_eigenassay	SVD_pCMs_drugs	NoPrepr	SVD	8547	D-Tx3	N	Kept components	RCT
Drug	Anthracycline	D	Cell_line.Tx3	Plate.99	PCDHGB7	0.65	-0.0981902673922162	pearson	1	Ttest_pvalue	Coefficient_of_eigenassay	SVD_pCMs_drugs	NoPrepr	SVD	1133	D-Tx3	N	Kept components	RCT
Drug	Anthracycline	D	Cell_line.Tx3	Plate.99	PCDHGC3	0.65	0.0295788640936217	pearson	1	Ttest_pvalue	Coefficient_of_eigenassay	SVD_pCMs_drugs	NoPrepr	SVD	7954	D-Tx3	N	Kept components	RCT
Drug	Anthracycline	D	Cell_line.Tx3	Plate.99	PCDHGC4	0.65	-0.0318339901608633	pearson	1	Ttest_pvalue	Coefficient_of_eigenassay	SVD_pCMs_drugs	NoPrepr	SVD	7571	D-Tx3	N	Kept components	RCT
Drug	Anthracycline	D	Cell_line.Tx3	Plate.99	PCDHGC5	0.65	-0.0568422481889242	pearson	1	Ttest_pvalue	Coefficient_of_eigenassay	SVD_pCMs_drugs	NoPrepr	SVD	3904	D-Tx3	N	Kept components	RCT
Drug	Anthracycline	D	Cell_line.Tx3	Plate.99	PCED1A	0.65	-0.0380132186664827	pearson	1	Ttest_pvalue	Coefficient_of_eigenassay	SVD_pCMs_drugs	NoPrepr	SVD	6524	D-Tx3	N	Kept components	RCT
Drug	Anthracycline	D	Cell_line.Tx3	Plate.99	PCED1B	0.65	-0.109760563290073	pearson	1	Ttest_pvalue	Coefficient_of_eigenassay	SVD_pCMs_drugs	NoPrepr	SVD	817	D-Tx3	N	Kept components	RCT
Drug	Anthracycline	D	Cell_line.Tx3	Plate.99	PCF11	0.65	-0.00956446717923071	pearson	1	Ttest_pvalue	Coefficient_of_eigenassay	SVD_pCMs_drugs	NoPrepr	SVD	12422	D-Tx3	N	Kept components	RCT
Drug	Anthracycline	D	Cell_line.Tx3	Plate.99	PCGF1	0.65	-0.0234749475052031	pearson	1	Ttest_pvalue	Coefficient_of_eigenassay	SVD_pCMs_drugs	NoPrepr	SVD	9216	D-Tx3	N	Kept components	RCT
Drug	Anthracycline	D	Cell_line.Tx3	Plate.99	PCGF3	0.65	-9.31471701790048e-05	pearson	1	Ttest_pvalue	Coefficient_of_eigenassay	SVD_pCMs_drugs	NoPrepr	SVD	15270	D-Tx3	N	Kept components	RCT
Drug	Anthracycline	D	Cell_line.Tx3	Plate.99	PCGF5	0.65	-0.0465007759427432	pearson	1	Ttest_pvalue	Coefficient_of_eigenassay	SVD_pCMs_drugs	NoPrepr	SVD	5178	D-Tx3	N	Kept components	RCT
Drug	Anthracycline	D	Cell_line.Tx3	Plate.99	PCGF6	0.65	0.044906374302494	pearson	1	Ttest_pvalue	Coefficient_of_eigenassay	SVD_pCMs_drugs	NoPrepr	SVD	5408	D-Tx3	N	Kept components	RCT
Drug	Anthracycline	D	Cell_line.Tx3	Plate.99	PCID2	0.65	0.00532333723432662	pearson	1	Ttest_pvalue	Coefficient_of_eigenassay	SVD_pCMs_drugs	NoPrepr	SVD	13611	D-Tx3	N	Kept components	RCT
Drug	Anthracycline	D	Cell_line.Tx3	Plate.99	PCIF1	0.65	-0.0844322740247226	pearson	1	Ttest_pvalue	Coefficient_of_eigenassay	SVD_pCMs_drugs	NoPrepr	SVD	1717	D-Tx3	N	Kept components	RCT
Drug	Anthracycline	D	Cell_line.Tx3	Plate.99	PCK2	0.65	-0.12857256501339	pearson	1	Ttest_pvalue	Coefficient_of_eigenassay	SVD_pCMs_drugs	NoPrepr	SVD	468	D-Tx3	N	Kept components	RCT
Drug	Anthracycline	D	Cell_line.Tx3	Plate.99	PCLAF	0.65	0.0187589553954879	pearson	1	Ttest_pvalue	Coefficient_of_eigenassay	SVD_pCMs_drugs	NoPrepr	SVD	10221	D-Tx3	N	Kept components	RCT
Drug	Anthracycline	D	Cell_line.Tx3	Plate.99	PCLO	0.65	0.0461693945952851	pearson	1	Ttest_pvalue	Coefficient_of_eigenassay	SVD_pCMs_drugs	NoPrepr	SVD	5217	D-Tx3	N	Kept components	RCT
Drug	Anthracycline	D	Cell_line.Tx3	Plate.99	PCM1	0.65	-0.0124353497424303	pearson	1	Ttest_pvalue	Coefficient_of_eigenassay	SVD_pCMs_drugs	NoPrepr	SVD	11692	D-Tx3	N	Kept components	RCT
Drug	Anthracycline	D	Cell_line.Tx3	Plate.99	PCMT1	0.65	0.00581269339990462	pearson	1	Ttest_pvalue	Coefficient_of_eigenassay	SVD_pCMs_drugs	NoPrepr	SVD	13466	D-Tx3	N	Kept components	RCT
Drug	Anthracycline	D	Cell_line.Tx3	Plate.99	PCMTD1	0.65	0.00402209900140321	pearson	1	Ttest_pvalue	Coefficient_of_eigenassay	SVD_pCMs_drugs	NoPrepr	SVD	13990	D-Tx3	N	Kept components	RCT
Drug	Anthracycline	D	Cell_line.Tx3	Plate.99	PCMTD2	0.65	-0.0137115467343897	pearson	1	Ttest_pvalue	Coefficient_of_eigenassay	SVD_pCMs_drugs	NoPrepr	SVD	11366	D-Tx3	N	Kept components	RCT
Drug	Anthracycline	D	Cell_line.Tx3	Plate.99	PCNA	0.65	0.0299308412125728	pearson	1	Ttest_pvalue	Coefficient_of_eigenassay	SVD_pCMs_drugs	NoPrepr	SVD	7889	D-Tx3	N	Kept components	RCT
Drug	Anthracycline	D	Cell_line.Tx3	Plate.99	PCNP	0.65	0.0104540113975496	pearson	1	Ttest_pvalue	Coefficient_of_eigenassay	SVD_pCMs_drugs	NoPrepr	SVD	12200	D-Tx3	N	Kept components	RCT
Drug	Anthracycline	D	Cell_line.Tx3	Plate.99	PCNT	0.65	-0.00757021659992693	pearson	1	Ttest_pvalue	Coefficient_of_eigenassay	SVD_pCMs_drugs	NoPrepr	SVD	12950	D-Tx3	N	Kept components	RCT
Drug	Anthracycline	D	Cell_line.Tx3	Plate.99	PCNX1	0.65	-0.0396653514855606	pearson	1	Ttest_pvalue	Coefficient_of_eigenassay	SVD_pCMs_drugs	NoPrepr	SVD	6234	D-Tx3	N	Kept components	RCT
Drug	Anthracycline	D	Cell_line.Tx3	Plate.99	PCNX2	0.65	0.00751740077795059	pearson	1	Ttest_pvalue	Coefficient_of_eigenassay	SVD_pCMs_drugs	NoPrepr	SVD	12967	D-Tx3	N	Kept components	RCT
Drug	Anthracycline	D	Cell_line.Tx3	Plate.99	PCNX3	0.65	-0.0120556712764957	pearson	1	Ttest_pvalue	Coefficient_of_eigenassay	SVD_pCMs_drugs	NoPrepr	SVD	11802	D-Tx3	N	Kept components	RCT
Drug	Anthracycline	D	Cell_line.Tx3	Plate.99	PCNX4	0.65	-0.00380690523037877	pearson	1	Ttest_pvalue	Coefficient_of_eigenassay	SVD_pCMs_drugs	NoPrepr	SVD	14056	D-Tx3	N	Kept components	RCT
Drug	Anthracycline	D	Cell_line.Tx3	Plate.99	PCOLCE	0.65	0.136357487362535	pearson	1	Ttest_pvalue	Coefficient_of_eigenassay	SVD_pCMs_drugs	NoPrepr	SVD	372	D-Tx3	N	Kept components	RCT
Drug	Anthracycline	D	Cell_line.Tx3	Plate.99	PCOLCE2	0.65	-0.09768848527814	pearson	1	Ttest_pvalue	Coefficient_of_eigenassay	SVD_pCMs_drugs	NoPrepr	SVD	1151	D-Tx3	N	Kept components	RCT
Drug	Anthracycline	D	Cell_line.Tx3	Plate.99	PCP2	0.65	0.147634610483357	pearson	1	Ttest_pvalue	Coefficient_of_eigenassay	SVD_pCMs_drugs	NoPrepr	SVD	259	D-Tx3	N	Kept components	RCT
Drug	Anthracycline	D	Cell_line.Tx3	Plate.99	PCP4	0.65	0.027312310083284	pearson	1	Ttest_pvalue	Coefficient_of_eigenassay	SVD_pCMs_drugs	NoPrepr	SVD	8388	D-Tx3	N	Kept components	RCT
Drug	Anthracycline	D	Cell_line.Tx3	Plate.99	PCSK1	0.65	0.0581403900960453	pearson	1	Ttest_pvalue	Coefficient_of_eigenassay	SVD_pCMs_drugs	NoPrepr	SVD	3761	D-Tx3	N	Kept components	RCT
Drug	Anthracycline	D	Cell_line.Tx3	Plate.99	PCSK1N	0.65	-0.161932204748109	pearson	1	Ttest_pvalue	Coefficient_of_eigenassay	SVD_pCMs_drugs	NoPrepr	SVD	184	D-Tx3	N	Kept components	RCT
Drug	Anthracycline	D	Cell_line.Tx3	Plate.99	PCSK2	0.65	0.0182356390260756	pearson	1	Ttest_pvalue	Coefficient_of_eigenassay	SVD_pCMs_drugs	NoPrepr	SVD	10338	D-Tx3	N	Kept components	RCT
Drug	Anthracycline	D	Cell_line.Tx3	Plate.99	PCSK4	0.65	-0.0460982280565827	pearson	1	Ttest_pvalue	Coefficient_of_eigenassay	SVD_pCMs_drugs	NoPrepr	SVD	5230	D-Tx3	N	Kept components	RCT
Drug	Anthracycline	D	Cell_line.Tx3	Plate.99	PCSK5	0.65	-0.0141818940657982	pearson	1	Ttest_pvalue	Coefficient_of_eigenassay	SVD_pCMs_drugs	NoPrepr	SVD	11232	D-Tx3	N	Kept components	RCT
Drug	Anthracycline	D	Cell_line.Tx3	Plate.99	PCSK6	0.65	-0.032452953825645	pearson	1	Ttest_pvalue	Coefficient_of_eigenassay	SVD_pCMs_drugs	NoPrepr	SVD	7455	D-Tx3	N	Kept components	RCT
Drug	Anthracycline	D	Cell_line.Tx3	Plate.99	PCSK7	0.65	0.0390626148186666	pearson	1	Ttest_pvalue	Coefficient_of_eigenassay	SVD_pCMs_drugs	NoPrepr	SVD	6334	D-Tx3	N	Kept components	RCT
Drug	Anthracycline	D	Cell_line.Tx3	Plate.99	PCSK9	0.65	0.0385146270536595	pearson	1	Ttest_pvalue	Coefficient_of_eigenassay	SVD_pCMs_drugs	NoPrepr	SVD	6423	D-Tx3	N	Kept components	RCT
Drug	Anthracycline	D	Cell_line.Tx3	Plate.99	PCTP	0.65	0.0594418155564752	pearson	1	Ttest_pvalue	Coefficient_of_eigenassay	SVD_pCMs_drugs	NoPrepr	SVD	3623	D-Tx3	N	Kept components	RCT
Drug	Anthracycline	D	Cell_line.Tx3	Plate.99	PCYOX1	0.65	0.000810189871464507	pearson	1	Ttest_pvalue	Coefficient_of_eigenassay	SVD_pCMs_drugs	NoPrepr	SVD	15002	D-Tx3	N	Kept components	RCT
Drug	Anthracycline	D	Cell_line.Tx3	Plate.99	PCYOX1L	0.65	0.0428093097070254	pearson	1	Ttest_pvalue	Coefficient_of_eigenassay	SVD_pCMs_drugs	NoPrepr	SVD	5711	D-Tx3	N	Kept components	RCT
Drug	Anthracycline	D	Cell_line.Tx3	Plate.99	PCYT1A	0.65	0.0317746773633194	pearson	1	Ttest_pvalue	Coefficient_of_eigenassay	SVD_pCMs_drugs	NoPrepr	SVD	7582	D-Tx3	N	Kept components	RCT
Drug	Anthracycline	D	Cell_line.Tx3	Plate.99	PCYT1B	0.65	-0.0466697303395221	pearson	1	Ttest_pvalue	Coefficient_of_eigenassay	SVD_pCMs_drugs	NoPrepr	SVD	5159	D-Tx3	N	Kept components	RCT
Drug	Anthracycline	D	Cell_line.Tx3	Plate.99	PCYT2	0.65	0.0483550255566028	pearson	1	Ttest_pvalue	Coefficient_of_eigenassay	SVD_pCMs_drugs	NoPrepr	SVD	4928	D-Tx3	N	Kept components	RCT
Drug	Anthracycline	D	Cell_line.Tx3	Plate.99	PDAP1	0.65	0.126752814368479	pearson	1	Ttest_pvalue	Coefficient_of_eigenassay	SVD_pCMs_drugs	NoPrepr	SVD	489	D-Tx3	N	Kept components	RCT
Drug	Anthracycline	D	Cell_line.Tx3	Plate.99	PDCD10	0.65	0.0756654224613124	pearson	1	Ttest_pvalue	Coefficient_of_eigenassay	SVD_pCMs_drugs	NoPrepr	SVD	2270	D-Tx3	N	Kept components	RCT
Drug	Anthracycline	D	Cell_line.Tx3	Plate.99	PDCD11	0.65	0.039744088812016	pearson	1	Ttest_pvalue	Coefficient_of_eigenassay	SVD_pCMs_drugs	NoPrepr	SVD	6220	D-Tx3	N	Kept components	RCT
Drug	Anthracycline	D	Cell_line.Tx3	Plate.99	PDCD1LG2	0.65	-0.0825567221415734	pearson	1	Ttest_pvalue	Coefficient_of_eigenassay	SVD_pCMs_drugs	NoPrepr	SVD	1830	D-Tx3	N	Kept components	RCT
Drug	Anthracycline	D	Cell_line.Tx3	Plate.99	PDCD2	0.65	-0.0490539820831617	pearson	1	Ttest_pvalue	Coefficient_of_eigenassay	SVD_pCMs_drugs	NoPrepr	SVD	4826	D-Tx3	N	Kept components	RCT
Drug	Anthracycline	D	Cell_line.Tx3	Plate.99	PDCD2L	0.65	-0.0165456155176249	pearson	1	Ttest_pvalue	Coefficient_of_eigenassay	SVD_pCMs_drugs	NoPrepr	SVD	10719	D-Tx3	N	Kept components	RCT
Drug	Anthracycline	D	Cell_line.Tx3	Plate.99	PDCD4	0.65	-0.00478122859232998	pearson	1	Ttest_pvalue	Coefficient_of_eigenassay	SVD_pCMs_drugs	NoPrepr	SVD	13760	D-Tx3	N	Kept components	RCT
Drug	Anthracycline	D	Cell_line.Tx3	Plate.99	PDCD5	0.65	-0.048309117764359	pearson	1	Ttest_pvalue	Coefficient_of_eigenassay	SVD_pCMs_drugs	NoPrepr	SVD	4933	D-Tx3	N	Kept components	RCT
Drug	Anthracycline	D	Cell_line.Tx3	Plate.99	PDCD6	0.65	-0.0302099522541402	pearson	1	Ttest_pvalue	Coefficient_of_eigenassay	SVD_pCMs_drugs	NoPrepr	SVD	7835	D-Tx3	N	Kept components	RCT
Drug	Anthracycline	D	Cell_line.Tx3	Plate.99	PDCD6IP	0.65	0.0367556541145931	pearson	1	Ttest_pvalue	Coefficient_of_eigenassay	SVD_pCMs_drugs	NoPrepr	SVD	6736	D-Tx3	N	Kept components	RCT
Drug	Anthracycline	D	Cell_line.Tx3	Plate.99	PDCD7	0.65	0.00272703763862858	pearson	1	Ttest_pvalue	Coefficient_of_eigenassay	SVD_pCMs_drugs	NoPrepr	SVD	14395	D-Tx3	N	Kept components	RCT
Drug	Anthracycline	D	Cell_line.Tx3	Plate.99	PDCL	0.65	0.0728471140215251	pearson	1	Ttest_pvalue	Coefficient_of_eigenassay	SVD_pCMs_drugs	NoPrepr	SVD	2456	D-Tx3	N	Kept components	RCT
Drug	Anthracycline	D	Cell_line.Tx3	Plate.99	PDCL3	0.65	0.0517281759778636	pearson	1	Ttest_pvalue	Coefficient_of_eigenassay	SVD_pCMs_drugs	NoPrepr	SVD	4467	D-Tx3	N	Kept components	RCT
Drug	Anthracycline	D	Cell_line.Tx3	Plate.99	PDE10A	0.65	-0.0554929233834047	pearson	1	Ttest_pvalue	Coefficient_of_eigenassay	SVD_pCMs_drugs	NoPrepr	SVD	4046	D-Tx3	N	Kept components	RCT
Drug	Anthracycline	D	Cell_line.Tx3	Plate.99	PDE11A	0.65	-0.0441949633031899	pearson	1	Ttest_pvalue	Coefficient_of_eigenassay	SVD_pCMs_drugs	NoPrepr	SVD	5506	D-Tx3	N	Kept components	RCT
Drug	Anthracycline	D	Cell_line.Tx3	Plate.99	PDE12	0.65	0.071001431044668	pearson	1	Ttest_pvalue	Coefficient_of_eigenassay	SVD_pCMs_drugs	NoPrepr	SVD	2590	D-Tx3	N	Kept components	RCT
Drug	Anthracycline	D	Cell_line.Tx3	Plate.99	PDE1A	0.65	0.133036043959294	pearson	1	Ttest_pvalue	Coefficient_of_eigenassay	SVD_pCMs_drugs	NoPrepr	SVD	411	D-Tx3	N	Kept components	RCT
Drug	Anthracycline	D	Cell_line.Tx3	Plate.99	PDE1B	0.65	-0.0286947650142448	pearson	1	Ttest_pvalue	Coefficient_of_eigenassay	SVD_pCMs_drugs	NoPrepr	SVD	8134	D-Tx3	N	Kept components	RCT
Drug	Anthracycline	D	Cell_line.Tx3	Plate.99	PDE1C	0.65	-0.00558001493478661	pearson	1	Ttest_pvalue	Coefficient_of_eigenassay	SVD_pCMs_drugs	NoPrepr	SVD	13535	D-Tx3	N	Kept components	RCT
Drug	Anthracycline	D	Cell_line.Tx3	Plate.99	PDE2A	0.65	0.0285563131114702	pearson	1	Ttest_pvalue	Coefficient_of_eigenassay	SVD_pCMs_drugs	NoPrepr	SVD	8153	D-Tx3	N	Kept components	RCT
Drug	Anthracycline	D	Cell_line.Tx3	Plate.99	PDE3A	0.65	-0.0520206807125919	pearson	1	Ttest_pvalue	Coefficient_of_eigenassay	SVD_pCMs_drugs	NoPrepr	SVD	4425	D-Tx3	N	Kept components	RCT
