## Supplementary Tables for "Cardiomyocytes in Persistent Cancer Therapy-related Cardiac Dysfunction Show Contractile and Natriuretic Peptide Signaling Signatures": Supplementary Table 03E - finalSetSelDEGs T.tsv (part 51 of 510)

EntityClass	Drug_class	Drug	Cell_line	Plate	Gene_symbol	F1_score_weight	Value	Correlation_method	Minimum_fraction_of_max_f1score	EA_correlation_parameter	Reference_valueType	Dataset	Preprocess_data	Decomposition_method	Rank	Drug_cellline	Outlier_cell_line	Fate	Group
Drug	Anthracycline	D	Cell_line.Tx3	Plate.99	PDE3B	0.65	-0.0438233548223006	pearson	1	Ttest_pvalue	Coefficient_of_eigenassay	SVD_pCMs_drugs	NoPrepr	SVD	5566	D-Tx3	N	Kept components	RCT
Drug	Anthracycline	D	Cell_line.Tx3	Plate.99	PDE4A	0.65	-0.0406380052747267	pearson	1	Ttest_pvalue	Coefficient_of_eigenassay	SVD_pCMs_drugs	NoPrepr	SVD	6065	D-Tx3	N	Kept components	RCT
Drug	Anthracycline	D	Cell_line.Tx3	Plate.99	PDE4B	0.65	0.0951793424842825	pearson	1	Ttest_pvalue	Coefficient_of_eigenassay	SVD_pCMs_drugs	NoPrepr	SVD	1250	D-Tx3	N	Kept components	RCT
Drug	Anthracycline	D	Cell_line.Tx3	Plate.99	PDE4C	0.65	-0.0838835695715615	pearson	1	Ttest_pvalue	Coefficient_of_eigenassay	SVD_pCMs_drugs	NoPrepr	SVD	1752	D-Tx3	N	Kept components	RCT
Drug	Anthracycline	D	Cell_line.Tx3	Plate.99	PDE4D	0.65	-0.0270612514775017	pearson	1	Ttest_pvalue	Coefficient_of_eigenassay	SVD_pCMs_drugs	NoPrepr	SVD	8447	D-Tx3	N	Kept components	RCT
Drug	Anthracycline	D	Cell_line.Tx3	Plate.99	PDE4DIP	0.65	-0.0083373874061888	pearson	1	Ttest_pvalue	Coefficient_of_eigenassay	SVD_pCMs_drugs	NoPrepr	SVD	12728	D-Tx3	N	Kept components	RCT
Drug	Anthracycline	D	Cell_line.Tx3	Plate.99	PDE5A	0.65	-0.030054050593245	pearson	1	Ttest_pvalue	Coefficient_of_eigenassay	SVD_pCMs_drugs	NoPrepr	SVD	7859	D-Tx3	N	Kept components	RCT
Drug	Anthracycline	D	Cell_line.Tx3	Plate.99	PDE6A	0.65	0.00960284998207778	pearson	1	Ttest_pvalue	Coefficient_of_eigenassay	SVD_pCMs_drugs	NoPrepr	SVD	12411	D-Tx3	N	Kept components	RCT
Drug	Anthracycline	D	Cell_line.Tx3	Plate.99	PDE6B	0.65	-0.0101073599994331	pearson	1	Ttest_pvalue	Coefficient_of_eigenassay	SVD_pCMs_drugs	NoPrepr	SVD	12283	D-Tx3	N	Kept components	RCT
Drug	Anthracycline	D	Cell_line.Tx3	Plate.99	PDE6C	0.65	0.000953088200682707	pearson	1	Ttest_pvalue	Coefficient_of_eigenassay	SVD_pCMs_drugs	NoPrepr	SVD	14953	D-Tx3	N	Kept components	RCT
Drug	Anthracycline	D	Cell_line.Tx3	Plate.99	PDE6D	0.65	0.00349089394997254	pearson	1	Ttest_pvalue	Coefficient_of_eigenassay	SVD_pCMs_drugs	NoPrepr	SVD	14158	D-Tx3	N	Kept components	RCT
Drug	Anthracycline	D	Cell_line.Tx3	Plate.99	PDE7A	0.65	-0.0135936642492056	pearson	1	Ttest_pvalue	Coefficient_of_eigenassay	SVD_pCMs_drugs	NoPrepr	SVD	11399	D-Tx3	N	Kept components	RCT
Drug	Anthracycline	D	Cell_line.Tx3	Plate.99	PDE7B	0.65	-0.0901674223721398	pearson	1	Ttest_pvalue	Coefficient_of_eigenassay	SVD_pCMs_drugs	NoPrepr	SVD	1460	D-Tx3	N	Kept components	RCT
Drug	Anthracycline	D	Cell_line.Tx3	Plate.99	PDE8A	0.65	-0.0301413922375873	pearson	1	Ttest_pvalue	Coefficient_of_eigenassay	SVD_pCMs_drugs	NoPrepr	SVD	7846	D-Tx3	N	Kept components	RCT
Drug	Anthracycline	D	Cell_line.Tx3	Plate.99	PDE8B	0.65	0.0240578864205511	pearson	1	Ttest_pvalue	Coefficient_of_eigenassay	SVD_pCMs_drugs	NoPrepr	SVD	9082	D-Tx3	N	Kept components	RCT
Drug	Anthracycline	D	Cell_line.Tx3	Plate.99	PDE9A	0.65	-0.040039235557895	pearson	1	Ttest_pvalue	Coefficient_of_eigenassay	SVD_pCMs_drugs	NoPrepr	SVD	6175	D-Tx3	N	Kept components	RCT
Drug	Anthracycline	D	Cell_line.Tx3	Plate.99	PDF	0.65	-0.0429324242855477	pearson	1	Ttest_pvalue	Coefficient_of_eigenassay	SVD_pCMs_drugs	NoPrepr	SVD	5695	D-Tx3	N	Kept components	RCT
Drug	Anthracycline	D	Cell_line.Tx3	Plate.99	PDGFA	0.65	0.00275369303807313	pearson	1	Ttest_pvalue	Coefficient_of_eigenassay	SVD_pCMs_drugs	NoPrepr	SVD	14384	D-Tx3	N	Kept components	RCT
Drug	Anthracycline	D	Cell_line.Tx3	Plate.99	PDGFB	0.65	-0.0525660289595645	pearson	1	Ttest_pvalue	Coefficient_of_eigenassay	SVD_pCMs_drugs	NoPrepr	SVD	4368	D-Tx3	N	Kept components	RCT
Drug	Anthracycline	D	Cell_line.Tx3	Plate.99	PDGFC	0.65	0.0454971328641513	pearson	1	Ttest_pvalue	Coefficient_of_eigenassay	SVD_pCMs_drugs	NoPrepr	SVD	5314	D-Tx3	N	Kept components	RCT
Drug	Anthracycline	D	Cell_line.Tx3	Plate.99	PDGFD	0.65	0.0771238799218373	pearson	1	Ttest_pvalue	Coefficient_of_eigenassay	SVD_pCMs_drugs	NoPrepr	SVD	2192	D-Tx3	N	Kept components	RCT
Drug	Anthracycline	D	Cell_line.Tx3	Plate.99	PDGFRA	0.65	-0.0048731850260971	pearson	1	Ttest_pvalue	Coefficient_of_eigenassay	SVD_pCMs_drugs	NoPrepr	SVD	13732	D-Tx3	N	Kept components	RCT
Drug	Anthracycline	D	Cell_line.Tx3	Plate.99	PDGFRB	0.65	-0.0290993750501794	pearson	1	Ttest_pvalue	Coefficient_of_eigenassay	SVD_pCMs_drugs	NoPrepr	SVD	8042	D-Tx3	N	Kept components	RCT
Drug	Anthracycline	D	Cell_line.Tx3	Plate.99	PDGFRL	0.65	-0.10621492836644	pearson	1	Ttest_pvalue	Coefficient_of_eigenassay	SVD_pCMs_drugs	NoPrepr	SVD	910	D-Tx3	N	Kept components	RCT
Drug	Anthracycline	D	Cell_line.Tx3	Plate.99	PDHA1	0.65	0.085084171516442	pearson	1	Ttest_pvalue	Coefficient_of_eigenassay	SVD_pCMs_drugs	NoPrepr	SVD	1684	D-Tx3	N	Kept components	RCT
Drug	Anthracycline	D	Cell_line.Tx3	Plate.99	PDHB	0.65	0.00135708171617749	pearson	1	Ttest_pvalue	Coefficient_of_eigenassay	SVD_pCMs_drugs	NoPrepr	SVD	14832	D-Tx3	N	Kept components	RCT
Drug	Anthracycline	D	Cell_line.Tx3	Plate.99	PDHX	0.65	-0.0157828053347083	pearson	1	Ttest_pvalue	Coefficient_of_eigenassay	SVD_pCMs_drugs	NoPrepr	SVD	10897	D-Tx3	N	Kept components	RCT
Drug	Anthracycline	D	Cell_line.Tx3	Plate.99	PDIA2	0.65	-0.043642094155345	pearson	1	Ttest_pvalue	Coefficient_of_eigenassay	SVD_pCMs_drugs	NoPrepr	SVD	5594	D-Tx3	N	Kept components	RCT
Drug	Anthracycline	D	Cell_line.Tx3	Plate.99	PDIA3	0.65	0.00613890659407301	pearson	1	Ttest_pvalue	Coefficient_of_eigenassay	SVD_pCMs_drugs	NoPrepr	SVD	13369	D-Tx3	N	Kept components	RCT
Drug	Anthracycline	D	Cell_line.Tx3	Plate.99	PDIA4	0.65	0.0568878088684555	pearson	1	Ttest_pvalue	Coefficient_of_eigenassay	SVD_pCMs_drugs	NoPrepr	SVD	3899	D-Tx3	N	Kept components	RCT
Drug	Anthracycline	D	Cell_line.Tx3	Plate.99	PDIA5	0.65	-0.0609294793403488	pearson	1	Ttest_pvalue	Coefficient_of_eigenassay	SVD_pCMs_drugs	NoPrepr	SVD	3460	D-Tx3	N	Kept components	RCT
Drug	Anthracycline	D	Cell_line.Tx3	Plate.99	PDIA6	0.65	0.00868179794679488	pearson	1	Ttest_pvalue	Coefficient_of_eigenassay	SVD_pCMs_drugs	NoPrepr	SVD	12644	D-Tx3	N	Kept components	RCT
Drug	Anthracycline	D	Cell_line.Tx3	Plate.99	PDIK1L	0.65	0.0258843053421259	pearson	1	Ttest_pvalue	Coefficient_of_eigenassay	SVD_pCMs_drugs	NoPrepr	SVD	8692	D-Tx3	N	Kept components	RCT
Drug	Anthracycline	D	Cell_line.Tx3	Plate.99	PDK1	0.65	-0.00980546508645795	pearson	1	Ttest_pvalue	Coefficient_of_eigenassay	SVD_pCMs_drugs	NoPrepr	SVD	12360	D-Tx3	N	Kept components	RCT
Drug	Anthracycline	D	Cell_line.Tx3	Plate.99	PDK2	0.65	-0.0741210676446534	pearson	1	Ttest_pvalue	Coefficient_of_eigenassay	SVD_pCMs_drugs	NoPrepr	SVD	2369	D-Tx3	N	Kept components	RCT
Drug	Anthracycline	D	Cell_line.Tx3	Plate.99	PDK3	0.65	0.0933065308214298	pearson	1	Ttest_pvalue	Coefficient_of_eigenassay	SVD_pCMs_drugs	NoPrepr	SVD	1330	D-Tx3	N	Kept components	RCT
Drug	Anthracycline	D	Cell_line.Tx3	Plate.99	PDK4	0.65	0.0346032766760863	pearson	1	Ttest_pvalue	Coefficient_of_eigenassay	SVD_pCMs_drugs	NoPrepr	SVD	7095	D-Tx3	N	Kept components	RCT
Drug	Anthracycline	D	Cell_line.Tx3	Plate.99	PDLIM1	0.65	-0.021975078397868	pearson	1	Ttest_pvalue	Coefficient_of_eigenassay	SVD_pCMs_drugs	NoPrepr	SVD	9520	D-Tx3	N	Kept components	RCT
Drug	Anthracycline	D	Cell_line.Tx3	Plate.99	PDLIM2	0.65	-0.00221449804833361	pearson	1	Ttest_pvalue	Coefficient_of_eigenassay	SVD_pCMs_drugs	NoPrepr	SVD	14558	D-Tx3	N	Kept components	RCT
Drug	Anthracycline	D	Cell_line.Tx3	Plate.99	PDLIM3	0.65	-0.036676649586887	pearson	1	Ttest_pvalue	Coefficient_of_eigenassay	SVD_pCMs_drugs	NoPrepr	SVD	6748	D-Tx3	N	Kept components	RCT
Drug	Anthracycline	D	Cell_line.Tx3	Plate.99	PDLIM4	0.65	0.0387092790837676	pearson	1	Ttest_pvalue	Coefficient_of_eigenassay	SVD_pCMs_drugs	NoPrepr	SVD	6392	D-Tx3	N	Kept components	RCT
Drug	Anthracycline	D	Cell_line.Tx3	Plate.99	PDLIM5	0.65	-0.0245428024993849	pearson	1	Ttest_pvalue	Coefficient_of_eigenassay	SVD_pCMs_drugs	NoPrepr	SVD	8980	D-Tx3	N	Kept components	RCT
Drug	Anthracycline	D	Cell_line.Tx3	Plate.99	PDLIM7	0.65	0.0116656517634831	pearson	1	Ttest_pvalue	Coefficient_of_eigenassay	SVD_pCMs_drugs	NoPrepr	SVD	11898	D-Tx3	N	Kept components	RCT
Drug	Anthracycline	D	Cell_line.Tx3	Plate.99	PDP1	0.65	0.0257492732263515	pearson	1	Ttest_pvalue	Coefficient_of_eigenassay	SVD_pCMs_drugs	NoPrepr	SVD	8722	D-Tx3	N	Kept components	RCT
Drug	Anthracycline	D	Cell_line.Tx3	Plate.99	PDP2	0.65	0.0117344424717301	pearson	1	Ttest_pvalue	Coefficient_of_eigenassay	SVD_pCMs_drugs	NoPrepr	SVD	11886	D-Tx3	N	Kept components	RCT
Drug	Anthracycline	D	Cell_line.Tx3	Plate.99	PDPK1	0.65	0.0367324750486962	pearson	1	Ttest_pvalue	Coefficient_of_eigenassay	SVD_pCMs_drugs	NoPrepr	SVD	6738	D-Tx3	N	Kept components	RCT
Drug	Anthracycline	D	Cell_line.Tx3	Plate.99	PDPN	0.65	0.00143295773222002	pearson	1	Ttest_pvalue	Coefficient_of_eigenassay	SVD_pCMs_drugs	NoPrepr	SVD	14813	D-Tx3	N	Kept components	RCT
Drug	Anthracycline	D	Cell_line.Tx3	Plate.99	PDPR	0.65	-0.0144644824943054	pearson	1	Ttest_pvalue	Coefficient_of_eigenassay	SVD_pCMs_drugs	NoPrepr	SVD	11167	D-Tx3	N	Kept components	RCT
Drug	Anthracycline	D	Cell_line.Tx3	Plate.99	PDRG1	0.65	0.0473257032386522	pearson	1	Ttest_pvalue	Coefficient_of_eigenassay	SVD_pCMs_drugs	NoPrepr	SVD	5060	D-Tx3	N	Kept components	RCT
Drug	Anthracycline	D	Cell_line.Tx3	Plate.99	PDS5A	0.65	-0.0401097410542265	pearson	1	Ttest_pvalue	Coefficient_of_eigenassay	SVD_pCMs_drugs	NoPrepr	SVD	6165	D-Tx3	N	Kept components	RCT
Drug	Anthracycline	D	Cell_line.Tx3	Plate.99	PDS5B	0.65	0.037120682562666	pearson	1	Ttest_pvalue	Coefficient_of_eigenassay	SVD_pCMs_drugs	NoPrepr	SVD	6672	D-Tx3	N	Kept components	RCT
Drug	Anthracycline	D	Cell_line.Tx3	Plate.99	PDSS1	0.65	-0.00160149916904139	pearson	1	Ttest_pvalue	Coefficient_of_eigenassay	SVD_pCMs_drugs	NoPrepr	SVD	14769	D-Tx3	N	Kept components	RCT
Drug	Anthracycline	D	Cell_line.Tx3	Plate.99	PDSS2	0.65	-0.0123178581395283	pearson	1	Ttest_pvalue	Coefficient_of_eigenassay	SVD_pCMs_drugs	NoPrepr	SVD	11729	D-Tx3	N	Kept components	RCT
Drug	Anthracycline	D	Cell_line.Tx3	Plate.99	PDXDC1	0.65	-0.0617399325915431	pearson	1	Ttest_pvalue	Coefficient_of_eigenassay	SVD_pCMs_drugs	NoPrepr	SVD	3372	D-Tx3	N	Kept components	RCT
Drug	Anthracycline	D	Cell_line.Tx3	Plate.99	PDXK	0.65	-0.0181872975733788	pearson	1	Ttest_pvalue	Coefficient_of_eigenassay	SVD_pCMs_drugs	NoPrepr	SVD	10343	D-Tx3	N	Kept components	RCT
Drug	Anthracycline	D	Cell_line.Tx3	Plate.99	PDXP	0.65	-0.0295465313975681	pearson	1	Ttest_pvalue	Coefficient_of_eigenassay	SVD_pCMs_drugs	NoPrepr	SVD	7959	D-Tx3	N	Kept components	RCT
Drug	Anthracycline	D	Cell_line.Tx3	Plate.99	PDYN	0.65	0.00885219434733791	pearson	1	Ttest_pvalue	Coefficient_of_eigenassay	SVD_pCMs_drugs	NoPrepr	SVD	12602	D-Tx3	N	Kept components	RCT
Drug	Anthracycline	D	Cell_line.Tx3	Plate.99	PDZD11	0.65	-0.0791642420162013	pearson	1	Ttest_pvalue	Coefficient_of_eigenassay	SVD_pCMs_drugs	NoPrepr	SVD	2035	D-Tx3	N	Kept components	RCT
Drug	Anthracycline	D	Cell_line.Tx3	Plate.99	PDZD2	0.65	-0.0203924653248143	pearson	1	Ttest_pvalue	Coefficient_of_eigenassay	SVD_pCMs_drugs	NoPrepr	SVD	9879	D-Tx3	N	Kept components	RCT
Drug	Anthracycline	D	Cell_line.Tx3	Plate.99	PDZD4	0.65	-0.0726512350780076	pearson	1	Ttest_pvalue	Coefficient_of_eigenassay	SVD_pCMs_drugs	NoPrepr	SVD	2466	D-Tx3	N	Kept components	RCT
Drug	Anthracycline	D	Cell_line.Tx3	Plate.99	PDZD7	0.65	-0.0274595276083186	pearson	1	Ttest_pvalue	Coefficient_of_eigenassay	SVD_pCMs_drugs	NoPrepr	SVD	8360	D-Tx3	N	Kept components	RCT
Drug	Anthracycline	D	Cell_line.Tx3	Plate.99	PDZD8	0.65	0.0609860457505714	pearson	1	Ttest_pvalue	Coefficient_of_eigenassay	SVD_pCMs_drugs	NoPrepr	SVD	3449	D-Tx3	N	Kept components	RCT
Drug	Anthracycline	D	Cell_line.Tx3	Plate.99	PDZD9	0.65	-0.0037024887442369	pearson	1	Ttest_pvalue	Coefficient_of_eigenassay	SVD_pCMs_drugs	NoPrepr	SVD	14092	D-Tx3	N	Kept components	RCT
Drug	Anthracycline	D	Cell_line.Tx3	Plate.99	PDZK1	0.65	0.00380997088347151	pearson	1	Ttest_pvalue	Coefficient_of_eigenassay	SVD_pCMs_drugs	NoPrepr	SVD	14055	D-Tx3	N	Kept components	RCT
Drug	Anthracycline	D	Cell_line.Tx3	Plate.99	PDZRN3	0.65	0.00164874670856679	pearson	1	Ttest_pvalue	Coefficient_of_eigenassay	SVD_pCMs_drugs	NoPrepr	SVD	14754	D-Tx3	N	Kept components	RCT
Drug	Anthracycline	D	Cell_line.Tx3	Plate.99	PDZRN4	0.65	0.105759698411098	pearson	1	Ttest_pvalue	Coefficient_of_eigenassay	SVD_pCMs_drugs	NoPrepr	SVD	922	D-Tx3	N	Kept components	RCT
Drug	Anthracycline	D	Cell_line.Tx3	Plate.99	PEA15	0.65	-0.0245717111063002	pearson	1	Ttest_pvalue	Coefficient_of_eigenassay	SVD_pCMs_drugs	NoPrepr	SVD	8973	D-Tx3	N	Kept components	RCT
Drug	Anthracycline	D	Cell_line.Tx3	Plate.99	PEAK1	0.65	-0.000565223581696694	pearson	1	Ttest_pvalue	Coefficient_of_eigenassay	SVD_pCMs_drugs	NoPrepr	SVD	15093	D-Tx3	N	Kept components	RCT
Drug	Anthracycline	D	Cell_line.Tx3	Plate.99	PEAK3	0.65	0.0166925604886267	pearson	1	Ttest_pvalue	Coefficient_of_eigenassay	SVD_pCMs_drugs	NoPrepr	SVD	10690	D-Tx3	N	Kept components	RCT
Drug	Anthracycline	D	Cell_line.Tx3	Plate.99	PEAR1	0.65	-0.0221979463041886	pearson	1	Ttest_pvalue	Coefficient_of_eigenassay	SVD_pCMs_drugs	NoPrepr	SVD	9457	D-Tx3	N	Kept components	RCT
Drug	Anthracycline	D	Cell_line.Tx3	Plate.99	PEBP1	0.65	-0.0135733308025288	pearson	1	Ttest_pvalue	Coefficient_of_eigenassay	SVD_pCMs_drugs	NoPrepr	SVD	11408	D-Tx3	N	Kept components	RCT
Drug	Anthracycline	D	Cell_line.Tx3	Plate.99	PEBP4	0.65	-0.0531126360127472	pearson	1	Ttest_pvalue	Coefficient_of_eigenassay	SVD_pCMs_drugs	NoPrepr	SVD	4313	D-Tx3	N	Kept components	RCT
Drug	Anthracycline	D	Cell_line.Tx3	Plate.99	PECAM1	0.65	0.00505718633421628	pearson	1	Ttest_pvalue	Coefficient_of_eigenassay	SVD_pCMs_drugs	NoPrepr	SVD	13690	D-Tx3	N	Kept components	RCT
Drug	Anthracycline	D	Cell_line.Tx3	Plate.99	PECR	0.65	0.0362437346741748	pearson	1	Ttest_pvalue	Coefficient_of_eigenassay	SVD_pCMs_drugs	NoPrepr	SVD	6810	D-Tx3	N	Kept components	RCT
Drug	Anthracycline	D	Cell_line.Tx3	Plate.99	PEF1	0.65	-0.00644161609542581	pearson	1	Ttest_pvalue	Coefficient_of_eigenassay	SVD_pCMs_drugs	NoPrepr	SVD	13282	D-Tx3	N	Kept components	RCT
Drug	Anthracycline	D	Cell_line.Tx3	Plate.99	PEG10	0.65	0.199039844980366	pearson	1	Ttest_pvalue	Coefficient_of_eigenassay	SVD_pCMs_drugs	NoPrepr	SVD	71	D-Tx3	N	Kept components	RCT
Drug	Anthracycline	D	Cell_line.Tx3	Plate.99	PELI1	0.65	0.0341092862704342	pearson	1	Ttest_pvalue	Coefficient_of_eigenassay	SVD_pCMs_drugs	NoPrepr	SVD	7180	D-Tx3	N	Kept components	RCT
Drug	Anthracycline	D	Cell_line.Tx3	Plate.99	PELI2	0.65	0.0545436651858187	pearson	1	Ttest_pvalue	Coefficient_of_eigenassay	SVD_pCMs_drugs	NoPrepr	SVD	4153	D-Tx3	N	Kept components	RCT
Drug	Anthracycline	D	Cell_line.Tx3	Plate.99	PELI3	0.65	-0.0643327146773464	pearson	1	Ttest_pvalue	Coefficient_of_eigenassay	SVD_pCMs_drugs	NoPrepr	SVD	3136	D-Tx3	N	Kept components	RCT
Drug	Anthracycline	D	Cell_line.Tx3	Plate.99	PELO	0.65	0.0167681193498888	pearson	1	Ttest_pvalue	Coefficient_of_eigenassay	SVD_pCMs_drugs	NoPrepr	SVD	10674	D-Tx3	N	Kept components	RCT
Drug	Anthracycline	D	Cell_line.Tx3	Plate.99	PELP1	0.65	-0.0165960698255623	pearson	1	Ttest_pvalue	Coefficient_of_eigenassay	SVD_pCMs_drugs	NoPrepr	SVD	10709	D-Tx3	N	Kept components	RCT
Drug	Anthracycline	D	Cell_line.Tx3	Plate.99	PEMT	0.65	0.0267108829182036	pearson	1	Ttest_pvalue	Coefficient_of_eigenassay	SVD_pCMs_drugs	NoPrepr	SVD	8520	D-Tx3	N	Kept components	RCT
Drug	Anthracycline	D	Cell_line.Tx3	Plate.99	PENK	0.65	0.137736159525137	pearson	1	Ttest_pvalue	Coefficient_of_eigenassay	SVD_pCMs_drugs	NoPrepr	SVD	354	D-Tx3	N	Kept components	RCT
Drug	Anthracycline	D	Cell_line.Tx3	Plate.99	PEPD	0.65	-0.0517666911744297	pearson	1	Ttest_pvalue	Coefficient_of_eigenassay	SVD_pCMs_drugs	NoPrepr	SVD	4459	D-Tx3	N	Kept components	RCT
Drug	Anthracycline	D	Cell_line.Tx3	Plate.99	PER1	0.65	0.0260024157098196	pearson	1	Ttest_pvalue	Coefficient_of_eigenassay	SVD_pCMs_drugs	NoPrepr	SVD	8665	D-Tx3	N	Kept components	RCT
Drug	Anthracycline	D	Cell_line.Tx3	Plate.99	PER2	0.65	0.0324114023688295	pearson	1	Ttest_pvalue	Coefficient_of_eigenassay	SVD_pCMs_drugs	NoPrepr	SVD	7462	D-Tx3	N	Kept components	RCT
Drug	Anthracycline	D	Cell_line.Tx3	Plate.99	PER3	0.65	-0.0236640953784425	pearson	1	Ttest_pvalue	Coefficient_of_eigenassay	SVD_pCMs_drugs	NoPrepr	SVD	9176	D-Tx3	N	Kept components	RCT
Drug	Anthracycline	D	Cell_line.Tx3	Plate.99	PERP	0.65	-0.147101906760314	pearson	1	Ttest_pvalue	Coefficient_of_eigenassay	SVD_pCMs_drugs	NoPrepr	SVD	264	D-Tx3	N	Kept components	RCT
Drug	Anthracycline	D	Cell_line.Tx3	Plate.99	PES1	0.65	0.0684659211140046	pearson	1	Ttest_pvalue	Coefficient_of_eigenassay	SVD_pCMs_drugs	NoPrepr	SVD	2773	D-Tx3	N	Kept components	RCT
Drug	Anthracycline	D	Cell_line.Tx3	Plate.99	PET100	0.65	0.0927234959608638	pearson	1	Ttest_pvalue	Coefficient_of_eigenassay	SVD_pCMs_drugs	NoPrepr	SVD	1352	D-Tx3	N	Kept components	RCT
Drug	Anthracycline	D	Cell_line.Tx3	Plate.99	PET117	0.65	-0.0864839790150182	pearson	1	Ttest_pvalue	Coefficient_of_eigenassay	SVD_pCMs_drugs	NoPrepr	SVD	1621	D-Tx3	N	Kept components	RCT
Drug	Anthracycline	D	Cell_line.Tx3	Plate.99	PEX1	0.65	0.0708254988905767	pearson	1	Ttest_pvalue	Coefficient_of_eigenassay	SVD_pCMs_drugs	NoPrepr	SVD	2603	D-Tx3	N	Kept components	RCT
Drug	Anthracycline	D	Cell_line.Tx3	Plate.99	PEX10	0.65	-0.0520858559068816	pearson	1	Ttest_pvalue	Coefficient_of_eigenassay	SVD_pCMs_drugs	NoPrepr	SVD	4417	D-Tx3	N	Kept components	RCT
Drug	Anthracycline	D	Cell_line.Tx3	Plate.99	PEX11A	0.65	0.0424816542942853	pearson	1	Ttest_pvalue	Coefficient_of_eigenassay	SVD_pCMs_drugs	NoPrepr	SVD	5760	D-Tx3	N	Kept components	RCT
Drug	Anthracycline	D	Cell_line.Tx3	Plate.99	PEX11B	0.65	-0.0182591611096232	pearson	1	Ttest_pvalue	Coefficient_of_eigenassay	SVD_pCMs_drugs	NoPrepr	SVD	10332	D-Tx3	N	Kept components	RCT
Drug	Anthracycline	D	Cell_line.Tx3	Plate.99	PEX11G	0.65	0.0255312423310194	pearson	1	Ttest_pvalue	Coefficient_of_eigenassay	SVD_pCMs_drugs	NoPrepr	SVD	8762	D-Tx3	N	Kept components	RCT
Drug	Anthracycline	D	Cell_line.Tx3	Plate.99	PEX12	0.65	-0.0237767224150147	pearson	1	Ttest_pvalue	Coefficient_of_eigenassay	SVD_pCMs_drugs	NoPrepr	SVD	9153	D-Tx3	N	Kept components	RCT
Drug	Anthracycline	D	Cell_line.Tx3	Plate.99	PEX13	0.65	-0.029886876903711	pearson	1	Ttest_pvalue	Coefficient_of_eigenassay	SVD_pCMs_drugs	NoPrepr	SVD	7896	D-Tx3	N	Kept components	RCT
Drug	Anthracycline	D	Cell_line.Tx3	Plate.99	PEX14	0.65	0.100739725107924	pearson	1	Ttest_pvalue	Coefficient_of_eigenassay	SVD_pCMs_drugs	NoPrepr	SVD	1045	D-Tx3	N	Kept components	RCT
Drug	Anthracycline	D	Cell_line.Tx3	Plate.99	PEX16	0.65	-0.014403616679097	pearson	1	Ttest_pvalue	Coefficient_of_eigenassay	SVD_pCMs_drugs	NoPrepr	SVD	11178	D-Tx3	N	Kept components	RCT
Drug	Anthracycline	D	Cell_line.Tx3	Plate.99	PEX19	0.65	-0.0243058905551187	pearson	1	Ttest_pvalue	Coefficient_of_eigenassay	SVD_pCMs_drugs	NoPrepr	SVD	9029	D-Tx3	N	Kept components	RCT
Drug	Anthracycline	D	Cell_line.Tx3	Plate.99	PEX2	0.65	-0.0410674446500407	pearson	1	Ttest_pvalue	Coefficient_of_eigenassay	SVD_pCMs_drugs	NoPrepr	SVD	6001	D-Tx3	N	Kept components	RCT
Drug	Anthracycline	D	Cell_line.Tx3	Plate.99	PEX26	0.65	-0.033400195149953	pearson	1	Ttest_pvalue	Coefficient_of_eigenassay	SVD_pCMs_drugs	NoPrepr	SVD	7288	D-Tx3	N	Kept components	RCT
Drug	Anthracycline	D	Cell_line.Tx3	Plate.99	PEX3	0.65	0.0524609180393362	pearson	1	Ttest_pvalue	Coefficient_of_eigenassay	SVD_pCMs_drugs	NoPrepr	SVD	4380	D-Tx3	N	Kept components	RCT
Drug	Anthracycline	D	Cell_line.Tx3	Plate.99	PEX5	0.65	-0.00423519947960739	pearson	1	Ttest_pvalue	Coefficient_of_eigenassay	SVD_pCMs_drugs	NoPrepr	SVD	13910	D-Tx3	N	Kept components	RCT
Drug	Anthracycline	D	Cell_line.Tx3	Plate.99	PEX5L	0.65	-0.112844871051901	pearson	1	Ttest_pvalue	Coefficient_of_eigenassay	SVD_pCMs_drugs	NoPrepr	SVD	745	D-Tx3	N	Kept components	RCT
Drug	Anthracycline	D	Cell_line.Tx3	Plate.99	PEX6	0.65	0.0587129012801399	pearson	1	Ttest_pvalue	Coefficient_of_eigenassay	SVD_pCMs_drugs	NoPrepr	SVD	3684	D-Tx3	N	Kept components	RCT
Drug	Anthracycline	D	Cell_line.Tx3	Plate.99	PEX7	0.65	0.0919606563920085	pearson	1	Ttest_pvalue	Coefficient_of_eigenassay	SVD_pCMs_drugs	NoPrepr	SVD	1385	D-Tx3	N	Kept components	RCT
Drug	Anthracycline	D	Cell_line.Tx3	Plate.99	PFAS	0.65	0.0121746995959187	pearson	1	Ttest_pvalue	Coefficient_of_eigenassay	SVD_pCMs_drugs	NoPrepr	SVD	11764	D-Tx3	N	Kept components	RCT
Drug	Anthracycline	D	Cell_line.Tx3	Plate.99	PFDN1	0.65	-0.0282904090506639	pearson	1	Ttest_pvalue	Coefficient_of_eigenassay	SVD_pCMs_drugs	NoPrepr	SVD	8198	D-Tx3	N	Kept components	RCT
Drug	Anthracycline	D	Cell_line.Tx3	Plate.99	PFDN2	0.65	0.102747692894305	pearson	1	Ttest_pvalue	Coefficient_of_eigenassay	SVD_pCMs_drugs	NoPrepr	SVD	992	D-Tx3	N	Kept components	RCT
Drug	Anthracycline	D	Cell_line.Tx3	Plate.99	PFDN4	0.65	0.0544467139292489	pearson	1	Ttest_pvalue	Coefficient_of_eigenassay	SVD_pCMs_drugs	NoPrepr	SVD	4169	D-Tx3	N	Kept components	RCT
Drug	Anthracycline	D	Cell_line.Tx3	Plate.99	PFDN5	0.65	0.0389186172663793	pearson	1	Ttest_pvalue	Coefficient_of_eigenassay	SVD_pCMs_drugs	NoPrepr	SVD	6355	D-Tx3	N	Kept components	RCT
Drug	Anthracycline	D	Cell_line.Tx3	Plate.99	PFKFB1	0.65	0.00977168829810226	pearson	1	Ttest_pvalue	Coefficient_of_eigenassay	SVD_pCMs_drugs	NoPrepr	SVD	12369	D-Tx3	N	Kept components	RCT
Drug	Anthracycline	D	Cell_line.Tx3	Plate.99	PFKFB2	0.65	-0.0407756940502764	pearson	1	Ttest_pvalue	Coefficient_of_eigenassay	SVD_pCMs_drugs	NoPrepr	SVD	6042	D-Tx3	N	Kept components	RCT
Drug	Anthracycline	D	Cell_line.Tx3	Plate.99	PFKFB3	0.65	0.0406868890002007	pearson	1	Ttest_pvalue	Coefficient_of_eigenassay	SVD_pCMs_drugs	NoPrepr	SVD	6057	D-Tx3	N	Kept components	RCT
Drug	Anthracycline	D	Cell_line.Tx3	Plate.99	PFKFB4	0.65	0.0354885160462208	pearson	1	Ttest_pvalue	Coefficient_of_eigenassay	SVD_pCMs_drugs	NoPrepr	SVD	6936	D-Tx3	N	Kept components	RCT
Drug	Anthracycline	D	Cell_line.Tx3	Plate.99	PFKL	0.65	0.0588515755823473	pearson	1	Ttest_pvalue	Coefficient_of_eigenassay	SVD_pCMs_drugs	NoPrepr	SVD	3669	D-Tx3	N	Kept components	RCT
Drug	Anthracycline	D	Cell_line.Tx3	Plate.99	PFKM	0.65	0.0117049042611458	pearson	1	Ttest_pvalue	Coefficient_of_eigenassay	SVD_pCMs_drugs	NoPrepr	SVD	11891	D-Tx3	N	Kept components	RCT
Drug	Anthracycline	D	Cell_line.Tx3	Plate.99	PFKP	0.65	0.0151094018326145	pearson	1	Ttest_pvalue	Coefficient_of_eigenassay	SVD_pCMs_drugs	NoPrepr	SVD	11037	D-Tx3	N	Kept components	RCT
Drug	Anthracycline	D	Cell_line.Tx3	Plate.99	PFN1	0.65	0.0467934454917913	pearson	1	Ttest_pvalue	Coefficient_of_eigenassay	SVD_pCMs_drugs	NoPrepr	SVD	5141	D-Tx3	N	Kept components	RCT
Drug	Anthracycline	D	Cell_line.Tx3	Plate.99	PFN2	0.65	0.0117377112230855	pearson	1	Ttest_pvalue	Coefficient_of_eigenassay	SVD_pCMs_drugs	NoPrepr	SVD	11885	D-Tx3	N	Kept components	RCT
Drug	Anthracycline	D	Cell_line.Tx3	Plate.99	PFN4	0.65	0.0232675805380867	pearson	1	Ttest_pvalue	Coefficient_of_eigenassay	SVD_pCMs_drugs	NoPrepr	SVD	9255	D-Tx3	N	Kept components	RCT
Drug	Anthracycline	D	Cell_line.Tx3	Plate.99	PGAM1	0.65	-0.0530044696934082	pearson	1	Ttest_pvalue	Coefficient_of_eigenassay	SVD_pCMs_drugs	NoPrepr	SVD	4330	D-Tx3	N	Kept components	RCT
Drug	Anthracycline	D	Cell_line.Tx3	Plate.99	PGAM2	0.65	0.00893178257249389	pearson	1	Ttest_pvalue	Coefficient_of_eigenassay	SVD_pCMs_drugs	NoPrepr	SVD	12577	D-Tx3	N	Kept components	RCT
Drug	Anthracycline	D	Cell_line.Tx3	Plate.99	PGAM5	0.65	0.012654871276732	pearson	1	Ttest_pvalue	Coefficient_of_eigenassay	SVD_pCMs_drugs	NoPrepr	SVD	11637	D-Tx3	N	Kept components	RCT
Drug	Anthracycline	D	Cell_line.Tx3	Plate.99	PGAP1	0.65	0.0801629896012136	pearson	1	Ttest_pvalue	Coefficient_of_eigenassay	SVD_pCMs_drugs	NoPrepr	SVD	1974	D-Tx3	N	Kept components	RCT
Drug	Anthracycline	D	Cell_line.Tx3	Plate.99	PGAP2	0.65	-0.0251089915120142	pearson	1	Ttest_pvalue	Coefficient_of_eigenassay	SVD_pCMs_drugs	NoPrepr	SVD	8848	D-Tx3	N	Kept components	RCT
Drug	Anthracycline	D	Cell_line.Tx3	Plate.99	PGAP3	0.65	-0.0262807344115203	pearson	1	Ttest_pvalue	Coefficient_of_eigenassay	SVD_pCMs_drugs	NoPrepr	SVD	8615	D-Tx3	N	Kept components	RCT
Drug	Anthracycline	D	Cell_line.Tx3	Plate.99	PGBD1	0.65	0.0389668960809931	pearson	1	Ttest_pvalue	Coefficient_of_eigenassay	SVD_pCMs_drugs	NoPrepr	SVD	6347	D-Tx3	N	Kept components	RCT
Drug	Anthracycline	D	Cell_line.Tx3	Plate.99	PGBD2	0.65	0.00784640099277723	pearson	1	Ttest_pvalue	Coefficient_of_eigenassay	SVD_pCMs_drugs	NoPrepr	SVD	12877	D-Tx3	N	Kept components	RCT
Drug	Anthracycline	D	Cell_line.Tx3	Plate.99	PGBD4	0.65	0.0178564871187584	pearson	1	Ttest_pvalue	Coefficient_of_eigenassay	SVD_pCMs_drugs	NoPrepr	SVD	10410	D-Tx3	N	Kept components	RCT
Drug	Anthracycline	D	Cell_line.Tx3	Plate.99	PGBD5	0.65	0.109409956066001	pearson	1	Ttest_pvalue	Coefficient_of_eigenassay	SVD_pCMs_drugs	NoPrepr	SVD	827	D-Tx3	N	Kept components	RCT
Drug	Anthracycline	D	Cell_line.Tx3	Plate.99	PGD	0.65	0.025444967283017	pearson	1	Ttest_pvalue	Coefficient_of_eigenassay	SVD_pCMs_drugs	NoPrepr	SVD	8778	D-Tx3	N	Kept components	RCT
Drug	Anthracycline	D	Cell_line.Tx3	Plate.99	PGF	0.65	-0.0221574274465339	pearson	1	Ttest_pvalue	Coefficient_of_eigenassay	SVD_pCMs_drugs	NoPrepr	SVD	9467	D-Tx3	N	Kept components	RCT
Drug	Anthracycline	D	Cell_line.Tx3	Plate.99	PGGHG	0.65	-0.0685342415297353	pearson	1	Ttest_pvalue	Coefficient_of_eigenassay	SVD_pCMs_drugs	NoPrepr	SVD	2767	D-Tx3	N	Kept components	RCT
Drug	Anthracycline	D	Cell_line.Tx3	Plate.99	PGGT1B	0.65	0.0278858420488564	pearson	1	Ttest_pvalue	Coefficient_of_eigenassay	SVD_pCMs_drugs	NoPrepr	SVD	8280	D-Tx3	N	Kept components	RCT
Drug	Anthracycline	D	Cell_line.Tx3	Plate.99	PGK1	0.65	0.0163523612641983	pearson	1	Ttest_pvalue	Coefficient_of_eigenassay	SVD_pCMs_drugs	NoPrepr	SVD	10764	D-Tx3	N	Kept components	RCT
Drug	Anthracycline	D	Cell_line.Tx3	Plate.99	PGLS	0.65	-0.0300511491505052	pearson	1	Ttest_pvalue	Coefficient_of_eigenassay	SVD_pCMs_drugs	NoPrepr	SVD	7862	D-Tx3	N	Kept components	RCT
Drug	Anthracycline	D	Cell_line.Tx3	Plate.99	PGLYRP1	0.65	0.00739799690939447	pearson	1	Ttest_pvalue	Coefficient_of_eigenassay	SVD_pCMs_drugs	NoPrepr	SVD	12998	D-Tx3	N	Kept components	RCT
Drug	Anthracycline	D	Cell_line.Tx3	Plate.99	PGM1	0.65	-0.00957098223673753	pearson	1	Ttest_pvalue	Coefficient_of_eigenassay	SVD_pCMs_drugs	NoPrepr	SVD	12420	D-Tx3	N	Kept components	RCT
Drug	Anthracycline	D	Cell_line.Tx3	Plate.99	PGM2	0.65	-0.000387119214761291	pearson	1	Ttest_pvalue	Coefficient_of_eigenassay	SVD_pCMs_drugs	NoPrepr	SVD	15151	D-Tx3	N	Kept components	RCT
Drug	Anthracycline	D	Cell_line.Tx3	Plate.99	PGM2L1	0.65	0.06840813039518	pearson	1	Ttest_pvalue	Coefficient_of_eigenassay	SVD_pCMs_drugs	NoPrepr	SVD	2776	D-Tx3	N	Kept components	RCT
Drug	Anthracycline	D	Cell_line.Tx3	Plate.99	PGM3	0.65	0.0413491332962674	pearson	1	Ttest_pvalue	Coefficient_of_eigenassay	SVD_pCMs_drugs	NoPrepr	SVD	5956	D-Tx3	N	Kept components	RCT
Drug	Anthracycline	D	Cell_line.Tx3	Plate.99	PGM5	0.65	-0.034414667473787	pearson	1	Ttest_pvalue	Coefficient_of_eigenassay	SVD_pCMs_drugs	NoPrepr	SVD	7129	D-Tx3	N	Kept components	RCT
Drug	Anthracycline	D	Cell_line.Tx3	Plate.99	PGP	0.65	-0.00216682196405619	pearson	1	Ttest_pvalue	Coefficient_of_eigenassay	SVD_pCMs_drugs	NoPrepr	SVD	14578	D-Tx3	N	Kept components	RCT
Drug	Anthracycline	D	Cell_line.Tx3	Plate.99	PGPEP1	0.65	-0.0649908658225814	pearson	1	Ttest_pvalue	Coefficient_of_eigenassay	SVD_pCMs_drugs	NoPrepr	SVD	3075	D-Tx3	N	Kept components	RCT
Drug	Anthracycline	D	Cell_line.Tx3	Plate.99	PGR	0.65	0.0183891494504791	pearson	1	Ttest_pvalue	Coefficient_of_eigenassay	SVD_pCMs_drugs	NoPrepr	SVD	10301	D-Tx3	N	Kept components	RCT
Drug	Anthracycline	D	Cell_line.Tx3	Plate.99	PGRMC1	0.65	0.0582579319234429	pearson	1	Ttest_pvalue	Coefficient_of_eigenassay	SVD_pCMs_drugs	NoPrepr	SVD	3753	D-Tx3	N	Kept components	RCT
Drug	Anthracycline	D	Cell_line.Tx3	Plate.99	PGRMC2	0.65	-0.0355300940172213	pearson	1	Ttest_pvalue	Coefficient_of_eigenassay	SVD_pCMs_drugs	NoPrepr	SVD	6930	D-Tx3	N	Kept components	RCT
Drug	Anthracycline	D	Cell_line.Tx3	Plate.99	PGS1	0.65	-0.0900346623840562	pearson	1	Ttest_pvalue	Coefficient_of_eigenassay	SVD_pCMs_drugs	NoPrepr	SVD	1469	D-Tx3	N	Kept components	RCT
Drug	Anthracycline	D	Cell_line.Tx3	Plate.99	PHACTR1	0.65	0.012331536659886	pearson	1	Ttest_pvalue	Coefficient_of_eigenassay	SVD_pCMs_drugs	NoPrepr	SVD	11719	D-Tx3	N	Kept components	RCT
Drug	Anthracycline	D	Cell_line.Tx3	Plate.99	PHACTR2	0.65	-0.00587431722457783	pearson	1	Ttest_pvalue	Coefficient_of_eigenassay	SVD_pCMs_drugs	NoPrepr	SVD	13447	D-Tx3	N	Kept components	RCT
Drug	Anthracycline	D	Cell_line.Tx3	Plate.99	PHACTR3	0.65	-0.0565299259694502	pearson	1	Ttest_pvalue	Coefficient_of_eigenassay	SVD_pCMs_drugs	NoPrepr	SVD	3937	D-Tx3	N	Kept components	RCT
Drug	Anthracycline	D	Cell_line.Tx3	Plate.99	PHACTR4	0.65	0.0132403243334774	pearson	1	Ttest_pvalue	Coefficient_of_eigenassay	SVD_pCMs_drugs	NoPrepr	SVD	11494	D-Tx3	N	Kept components	RCT
Drug	Anthracycline	D	Cell_line.Tx3	Plate.99	PHAX	0.65	0.0134138913963586	pearson	1	Ttest_pvalue	Coefficient_of_eigenassay	SVD_pCMs_drugs	NoPrepr	SVD	11454	D-Tx3	N	Kept components	RCT
Drug	Anthracycline	D	Cell_line.Tx3	Plate.99	PHB	0.65	0.0323248816183482	pearson	1	Ttest_pvalue	Coefficient_of_eigenassay	SVD_pCMs_drugs	NoPrepr	SVD	7480	D-Tx3	N	Kept components	RCT
Drug	Anthracycline	D	Cell_line.Tx3	Plate.99	PHB2	0.65	-0.0165892147224824	pearson	1	Ttest_pvalue	Coefficient_of_eigenassay	SVD_pCMs_drugs	NoPrepr	SVD	10710	D-Tx3	N	Kept components	RCT
Drug	Anthracycline	D	Cell_line.Tx3	Plate.99	PHC1	0.65	0.000436762876841505	pearson	1	Ttest_pvalue	Coefficient_of_eigenassay	SVD_pCMs_drugs	NoPrepr	SVD	15137	D-Tx3	N	Kept components	RCT
Drug	Anthracycline	D	Cell_line.Tx3	Plate.99	PHC2	0.65	0.0283839623187309	pearson	1	Ttest_pvalue	Coefficient_of_eigenassay	SVD_pCMs_drugs	NoPrepr	SVD	8183	D-Tx3	N	Kept components	RCT
Drug	Anthracycline	D	Cell_line.Tx3	Plate.99	PHC3	0.65	-0.0339529015579343	pearson	1	Ttest_pvalue	Coefficient_of_eigenassay	SVD_pCMs_drugs	NoPrepr	SVD	7200	D-Tx3	N	Kept components	RCT
Drug	Anthracycline	D	Cell_line.Tx3	Plate.99	PHETA1	0.65	-0.00119515128712648	pearson	1	Ttest_pvalue	Coefficient_of_eigenassay	SVD_pCMs_drugs	NoPrepr	SVD	14877	D-Tx3	N	Kept components	RCT
Drug	Anthracycline	D	Cell_line.Tx3	Plate.99	PHEX	0.65	0.0166857347474016	pearson	1	Ttest_pvalue	Coefficient_of_eigenassay	SVD_pCMs_drugs	NoPrepr	SVD	10692	D-Tx3	N	Kept components	RCT
Drug	Anthracycline	D	Cell_line.Tx3	Plate.99	PHF1	0.65	-0.028220800687659	pearson	1	Ttest_pvalue	Coefficient_of_eigenassay	SVD_pCMs_drugs	NoPrepr	SVD	8213	D-Tx3	N	Kept components	RCT
Drug	Anthracycline	D	Cell_line.Tx3	Plate.99	PHF10	0.65	-0.0201514126165065	pearson	1	Ttest_pvalue	Coefficient_of_eigenassay	SVD_pCMs_drugs	NoPrepr	SVD	9921	D-Tx3	N	Kept components	RCT
Drug	Anthracycline	D	Cell_line.Tx3	Plate.99	PHF11	0.65	-0.000674810380864835	pearson	1	Ttest_pvalue	Coefficient_of_eigenassay	SVD_pCMs_drugs	NoPrepr	SVD	15052	D-Tx3	N	Kept components	RCT
Drug	Anthracycline	D	Cell_line.Tx3	Plate.99	PHF12	0.65	-0.0337731826683523	pearson	1	Ttest_pvalue	Coefficient_of_eigenassay	SVD_pCMs_drugs	NoPrepr	SVD	7225	D-Tx3	N	Kept components	RCT
Drug	Anthracycline	D	Cell_line.Tx3	Plate.99	PHF13	0.65	-0.00211604493705866	pearson	1	Ttest_pvalue	Coefficient_of_eigenassay	SVD_pCMs_drugs	NoPrepr	SVD	14594	D-Tx3	N	Kept components	RCT
Drug	Anthracycline	D	Cell_line.Tx3	Plate.99	PHF14	0.65	0.00519910282007636	pearson	1	Ttest_pvalue	Coefficient_of_eigenassay	SVD_pCMs_drugs	NoPrepr	SVD	13647	D-Tx3	N	Kept components	RCT
Drug	Anthracycline	D	Cell_line.Tx3	Plate.99	PHF19	0.65	-0.0270482634741111	pearson	1	Ttest_pvalue	Coefficient_of_eigenassay	SVD_pCMs_drugs	NoPrepr	SVD	8450	D-Tx3	N	Kept components	RCT
Drug	Anthracycline	D	Cell_line.Tx3	Plate.99	PHF2	0.65	0.0242103683171887	pearson	1	Ttest_pvalue	Coefficient_of_eigenassay	SVD_pCMs_drugs	NoPrepr	SVD	9052	D-Tx3	N	Kept components	RCT
Drug	Anthracycline	D	Cell_line.Tx3	Plate.99	PHF20	0.65	-0.0459487572393303	pearson	1	Ttest_pvalue	Coefficient_of_eigenassay	SVD_pCMs_drugs	NoPrepr	SVD	5250	D-Tx3	N	Kept components	RCT
Drug	Anthracycline	D	Cell_line.Tx3	Plate.99	PHF20L1	0.65	-0.0589350231043795	pearson	1	Ttest_pvalue	Coefficient_of_eigenassay	SVD_pCMs_drugs	NoPrepr	SVD	3663	D-Tx3	N	Kept components	RCT
Drug	Anthracycline	D	Cell_line.Tx3	Plate.99	PHF21A	0.65	-0.000116198584707836	pearson	1	Ttest_pvalue	Coefficient_of_eigenassay	SVD_pCMs_drugs	NoPrepr	SVD	15260	D-Tx3	N	Kept components	RCT
Drug	Anthracycline	D	Cell_line.Tx3	Plate.99	PHF21B	0.65	-0.0563002725097309	pearson	1	Ttest_pvalue	Coefficient_of_eigenassay	SVD_pCMs_drugs	NoPrepr	SVD	3966	D-Tx3	N	Kept components	RCT
Drug	Anthracycline	D	Cell_line.Tx3	Plate.99	PHF23	0.65	-0.0158939983673478	pearson	1	Ttest_pvalue	Coefficient_of_eigenassay	SVD_pCMs_drugs	NoPrepr	SVD	10866	D-Tx3	N	Kept components	RCT
Drug	Anthracycline	D	Cell_line.Tx3	Plate.99	PHF24	0.65	-0.00424577125201096	pearson	1	Ttest_pvalue	Coefficient_of_eigenassay	SVD_pCMs_drugs	NoPrepr	SVD	13907	D-Tx3	N	Kept components	RCT
Drug	Anthracycline	D	Cell_line.Tx3	Plate.99	PHF3	0.65	-0.0743688850646747	pearson	1	Ttest_pvalue	Coefficient_of_eigenassay	SVD_pCMs_drugs	NoPrepr	SVD	2357	D-Tx3	N	Kept components	RCT
Drug	Anthracycline	D	Cell_line.Tx3	Plate.99	PHF5A	0.65	-0.0513850305986724	pearson	1	Ttest_pvalue	Coefficient_of_eigenassay	SVD_pCMs_drugs	NoPrepr	SVD	4516	D-Tx3	N	Kept components	RCT
Drug	Anthracycline	D	Cell_line.Tx3	Plate.99	PHF6	0.65	0.0351239995718744	pearson	1	Ttest_pvalue	Coefficient_of_eigenassay	SVD_pCMs_drugs	NoPrepr	SVD	7001	D-Tx3	N	Kept components	RCT
Drug	Anthracycline	D	Cell_line.Tx3	Plate.99	PHF7	0.65	-0.122527505249034	pearson	1	Ttest_pvalue	Coefficient_of_eigenassay	SVD_pCMs_drugs	NoPrepr	SVD	552	D-Tx3	N	Kept components	RCT
Drug	Anthracycline	D	Cell_line.Tx3	Plate.99	PHF8	0.65	-0.0625504616361816	pearson	1	Ttest_pvalue	Coefficient_of_eigenassay	SVD_pCMs_drugs	NoPrepr	SVD	3306	D-Tx3	N	Kept components	RCT
Drug	Anthracycline	D	Cell_line.Tx3	Plate.99	PHGDH	0.65	-0.0120434973688641	pearson	1	Ttest_pvalue	Coefficient_of_eigenassay	SVD_pCMs_drugs	NoPrepr	SVD	11807	D-Tx3	N	Kept components	RCT
Drug	Anthracycline	D	Cell_line.Tx3	Plate.99	PHIP	0.65	0.0362199456319346	pearson	1	Ttest_pvalue	Coefficient_of_eigenassay	SVD_pCMs_drugs	NoPrepr	SVD	6811	D-Tx3	N	Kept components	RCT
Drug	Anthracycline	D	Cell_line.Tx3	Plate.99	PHKA1	0.65	0.00188610113833804	pearson	1	Ttest_pvalue	Coefficient_of_eigenassay	SVD_pCMs_drugs	NoPrepr	SVD	14668	D-Tx3	N	Kept components	RCT
Drug	Anthracycline	D	Cell_line.Tx3	Plate.99	PHKA2	0.65	-0.0309463269570596	pearson	1	Ttest_pvalue	Coefficient_of_eigenassay	SVD_pCMs_drugs	NoPrepr	SVD	7709	D-Tx3	N	Kept components	RCT
Drug	Anthracycline	D	Cell_line.Tx3	Plate.99	PHKB	0.65	0.0183967500133896	pearson	1	Ttest_pvalue	Coefficient_of_eigenassay	SVD_pCMs_drugs	NoPrepr	SVD	10298	D-Tx3	N	Kept components	RCT
Drug	Anthracycline	D	Cell_line.Tx3	Plate.99	PHKG1	0.65	-0.0128942534843012	pearson	1	Ttest_pvalue	Coefficient_of_eigenassay	SVD_pCMs_drugs	NoPrepr	SVD	11580	D-Tx3	N	Kept components	RCT
Drug	Anthracycline	D	Cell_line.Tx3	Plate.99	PHKG2	0.65	-0.0090937994996579	pearson	1	Ttest_pvalue	Coefficient_of_eigenassay	SVD_pCMs_drugs	NoPrepr	SVD	12527	D-Tx3	N	Kept components	RCT
Drug	Anthracycline	D	Cell_line.Tx3	Plate.99	PHLDA1	0.65	0.0288730019172877	pearson	1	Ttest_pvalue	Coefficient_of_eigenassay	SVD_pCMs_drugs	NoPrepr	SVD	8091	D-Tx3	N	Kept components	RCT
Drug	Anthracycline	D	Cell_line.Tx3	Plate.99	PHLDA3	0.65	0.0864684912616193	pearson	1	Ttest_pvalue	Coefficient_of_eigenassay	SVD_pCMs_drugs	NoPrepr	SVD	1622	D-Tx3	N	Kept components	RCT
Drug	Anthracycline	D	Cell_line.Tx3	Plate.99	PHLDB1	0.65	0.0103364196488431	pearson	1	Ttest_pvalue	Coefficient_of_eigenassay	SVD_pCMs_drugs	NoPrepr	SVD	12231	D-Tx3	N	Kept components	RCT
Drug	Anthracycline	D	Cell_line.Tx3	Plate.99	PHLDB2	0.65	-0.0327768791332664	pearson	1	Ttest_pvalue	Coefficient_of_eigenassay	SVD_pCMs_drugs	NoPrepr	SVD	7398	D-Tx3	N	Kept components	RCT
Drug	Anthracycline	D	Cell_line.Tx3	Plate.99	PHLDB3	0.65	0.0776793325566146	pearson	1	Ttest_pvalue	Coefficient_of_eigenassay	SVD_pCMs_drugs	NoPrepr	SVD	2150	D-Tx3	N	Kept components	RCT
Drug	Anthracycline	D	Cell_line.Tx3	Plate.99	PHLPP1	0.65	-0.0497330877705595	pearson	1	Ttest_pvalue	Coefficient_of_eigenassay	SVD_pCMs_drugs	NoPrepr	SVD	4735	D-Tx3	N	Kept components	RCT
Drug	Anthracycline	D	Cell_line.Tx3	Plate.99	PHLPP2	0.65	0.0224415157174934	pearson	1	Ttest_pvalue	Coefficient_of_eigenassay	SVD_pCMs_drugs	NoPrepr	SVD	9410	D-Tx3	N	Kept components	RCT
Drug	Anthracycline	D	Cell_line.Tx3	Plate.99	PHOSPHO2	0.65	-0.0691714712496293	pearson	1	Ttest_pvalue	Coefficient_of_eigenassay	SVD_pCMs_drugs	NoPrepr	SVD	2717	D-Tx3	N	Kept components	RCT
Drug	Anthracycline	D	Cell_line.Tx3	Plate.99	PHOX2A	0.65	-0.114654677937347	pearson	1	Ttest_pvalue	Coefficient_of_eigenassay	SVD_pCMs_drugs	NoPrepr	SVD	699	D-Tx3	N	Kept components	RCT
Drug	Anthracycline	D	Cell_line.Tx3	Plate.99	PHOX2B	0.65	0.067965077668214	pearson	1	Ttest_pvalue	Coefficient_of_eigenassay	SVD_pCMs_drugs	NoPrepr	SVD	2817	D-Tx3	N	Kept components	RCT
Drug	Anthracycline	D	Cell_line.Tx3	Plate.99	PHPT1	0.65	0.0453571824875782	pearson	1	Ttest_pvalue	Coefficient_of_eigenassay	SVD_pCMs_drugs	NoPrepr	SVD	5331	D-Tx3	N	Kept components	RCT
Drug	Anthracycline	D	Cell_line.Tx3	Plate.99	PHRF1	0.65	-0.0217825081481066	pearson	1	Ttest_pvalue	Coefficient_of_eigenassay	SVD_pCMs_drugs	NoPrepr	SVD	9574	D-Tx3	N	Kept components	RCT
Drug	Anthracycline	D	Cell_line.Tx3	Plate.99	PHTF1	0.65	-0.0187051265643738	pearson	1	Ttest_pvalue	Coefficient_of_eigenassay	SVD_pCMs_drugs	NoPrepr	SVD	10237	D-Tx3	N	Kept components	RCT
Drug	Anthracycline	D	Cell_line.Tx3	Plate.99	PHTF2	0.65	-0.0588951904516875	pearson	1	Ttest_pvalue	Coefficient_of_eigenassay	SVD_pCMs_drugs	NoPrepr	SVD	3666	D-Tx3	N	Kept components	RCT
Drug	Anthracycline	D	Cell_line.Tx3	Plate.99	PHYH	0.65	-0.0589755950794317	pearson	1	Ttest_pvalue	Coefficient_of_eigenassay	SVD_pCMs_drugs	NoPrepr	SVD	3658	D-Tx3	N	Kept components	RCT
Drug	Anthracycline	D	Cell_line.Tx3	Plate.99	PHYHD1	0.65	-0.0581036807136365	pearson	1	Ttest_pvalue	Coefficient_of_eigenassay	SVD_pCMs_drugs	NoPrepr	SVD	3770	D-Tx3	N	Kept components	RCT
Drug	Anthracycline	D	Cell_line.Tx3	Plate.99	PHYHIP	0.65	0.0114868818079392	pearson	1	Ttest_pvalue	Coefficient_of_eigenassay	SVD_pCMs_drugs	NoPrepr	SVD	11932	D-Tx3	N	Kept components	RCT
Drug	Anthracycline	D	Cell_line.Tx3	Plate.99	PHYHIPL	0.65	-0.0143243990613549	pearson	1	Ttest_pvalue	Coefficient_of_eigenassay	SVD_pCMs_drugs	NoPrepr	SVD	11200	D-Tx3	N	Kept components	RCT
Drug	Anthracycline	D	Cell_line.Tx3	Plate.99	PHYKPL	0.65	-0.0103057183180884	pearson	1	Ttest_pvalue	Coefficient_of_eigenassay	SVD_pCMs_drugs	NoPrepr	SVD	12239	D-Tx3	N	Kept components	RCT
Drug	Anthracycline	D	Cell_line.Tx3	Plate.99	PI15	0.65	0.0495498076724084	pearson	1	Ttest_pvalue	Coefficient_of_eigenassay	SVD_pCMs_drugs	NoPrepr	SVD	4759	D-Tx3	N	Kept components	RCT
Drug	Anthracycline	D	Cell_line.Tx3	Plate.99	PI16	0.65	-0.00529725930625478	pearson	1	Ttest_pvalue	Coefficient_of_eigenassay	SVD_pCMs_drugs	NoPrepr	SVD	13623	D-Tx3	N	Kept components	RCT
Drug	Anthracycline	D	Cell_line.Tx3	Plate.99	PI4K2A	0.65	-0.0161418203563001	pearson	1	Ttest_pvalue	Coefficient_of_eigenassay	SVD_pCMs_drugs	NoPrepr	SVD	10815	D-Tx3	N	Kept components	RCT
Drug	Anthracycline	D	Cell_line.Tx3	Plate.99	PI4K2B	0.65	-0.0361862690373123	pearson	1	Ttest_pvalue	Coefficient_of_eigenassay	SVD_pCMs_drugs	NoPrepr	SVD	6818	D-Tx3	N	Kept components	RCT
Drug	Anthracycline	D	Cell_line.Tx3	Plate.99	PI4KA	0.65	-0.0392684815940027	pearson	1	Ttest_pvalue	Coefficient_of_eigenassay	SVD_pCMs_drugs	NoPrepr	SVD	6303	D-Tx3	N	Kept components	RCT
Drug	Anthracycline	D	Cell_line.Tx3	Plate.99	PI4KB	0.65	0.0660238029218964	pearson	1	Ttest_pvalue	Coefficient_of_eigenassay	SVD_pCMs_drugs	NoPrepr	SVD	2986	D-Tx3	N	Kept components	RCT
Drug	Anthracycline	D	Cell_line.Tx3	Plate.99	PIANP	0.65	-0.025102152449737	pearson	1	Ttest_pvalue	Coefficient_of_eigenassay	SVD_pCMs_drugs	NoPrepr	SVD	8850	D-Tx3	N	Kept components	RCT
Drug	Anthracycline	D	Cell_line.Tx3	Plate.99	PIAS1	0.65	0.0138191274171516	pearson	1	Ttest_pvalue	Coefficient_of_eigenassay	SVD_pCMs_drugs	NoPrepr	SVD	11335	D-Tx3	N	Kept components	RCT
Drug	Anthracycline	D	Cell_line.Tx3	Plate.99	PIAS2	0.65	-0.0460529507278896	pearson	1	Ttest_pvalue	Coefficient_of_eigenassay	SVD_pCMs_drugs	NoPrepr	SVD	5234	D-Tx3	N	Kept components	RCT
Drug	Anthracycline	D	Cell_line.Tx3	Plate.99	PIAS3	0.65	-0.00650367011396841	pearson	1	Ttest_pvalue	Coefficient_of_eigenassay	SVD_pCMs_drugs	NoPrepr	SVD	13266	D-Tx3	N	Kept components	RCT
Drug	Anthracycline	D	Cell_line.Tx3	Plate.99	PIAS4	0.65	0.0591568470203879	pearson	1	Ttest_pvalue	Coefficient_of_eigenassay	SVD_pCMs_drugs	NoPrepr	SVD	3644	D-Tx3	N	Kept components	RCT
Drug	Anthracycline	D	Cell_line.Tx3	Plate.99	PIBF1	0.65	-0.0250711261351678	pearson	1	Ttest_pvalue	Coefficient_of_eigenassay	SVD_pCMs_drugs	NoPrepr	SVD	8859	D-Tx3	N	Kept components	RCT
Drug	Anthracycline	D	Cell_line.Tx3	Plate.99	PICALM	0.65	0.0405442029873128	pearson	1	Ttest_pvalue	Coefficient_of_eigenassay	SVD_pCMs_drugs	NoPrepr	SVD	6084	D-Tx3	N	Kept components	RCT
Drug	Anthracycline	D	Cell_line.Tx3	Plate.99	PICK1	0.65	0.0675952067691524	pearson	1	Ttest_pvalue	Coefficient_of_eigenassay	SVD_pCMs_drugs	NoPrepr	SVD	2841	D-Tx3	N	Kept components	RCT
Drug	Anthracycline	D	Cell_line.Tx3	Plate.99	PID1	0.65	0.00626919779583684	pearson	1	Ttest_pvalue	Coefficient_of_eigenassay	SVD_pCMs_drugs	NoPrepr	SVD	13331	D-Tx3	N	Kept components	RCT
Drug	Anthracycline	D	Cell_line.Tx3	Plate.99	PIDD1	0.65	-0.0815283367364205	pearson	1	Ttest_pvalue	Coefficient_of_eigenassay	SVD_pCMs_drugs	NoPrepr	SVD	1904	D-Tx3	N	Kept components	RCT
Drug	Anthracycline	D	Cell_line.Tx3	Plate.99	PIEZO1	0.65	0.0417845449215252	pearson	1	Ttest_pvalue	Coefficient_of_eigenassay	SVD_pCMs_drugs	NoPrepr	SVD	5874	D-Tx3	N	Kept components	RCT
Drug	Anthracycline	D	Cell_line.Tx3	Plate.99	PIEZO2	0.65	-0.0788421483015961	pearson	1	Ttest_pvalue	Coefficient_of_eigenassay	SVD_pCMs_drugs	NoPrepr	SVD	2059	D-Tx3	N	Kept components	RCT
Drug	Anthracycline	D	Cell_line.Tx3	Plate.99	PIF1	0.65	-0.00617446080492324	pearson	1	Ttest_pvalue	Coefficient_of_eigenassay	SVD_pCMs_drugs	NoPrepr	SVD	13361	D-Tx3	N	Kept components	RCT
Drug	Anthracycline	D	Cell_line.Tx3	Plate.99	PIFO	0.65	0.0109749860889674	pearson	1	Ttest_pvalue	Coefficient_of_eigenassay	SVD_pCMs_drugs	NoPrepr	SVD	12056	D-Tx3	N	Kept components	RCT
Drug	Anthracycline	D	Cell_line.Tx3	Plate.99	PIGA	0.65	-0.0160952920605152	pearson	1	Ttest_pvalue	Coefficient_of_eigenassay	SVD_pCMs_drugs	NoPrepr	SVD	10830	D-Tx3	N	Kept components	RCT
Drug	Anthracycline	D	Cell_line.Tx3	Plate.99	PIGB	0.65	-0.0964490730535326	pearson	1	Ttest_pvalue	Coefficient_of_eigenassay	SVD_pCMs_drugs	NoPrepr	SVD	1192	D-Tx3	N	Kept components	RCT
Drug	Anthracycline	D	Cell_line.Tx3	Plate.99	PIGBOS1	0.65	-0.068573297527097	pearson	1	Ttest_pvalue	Coefficient_of_eigenassay	SVD_pCMs_drugs	NoPrepr	SVD	2765	D-Tx3	N	Kept components	RCT
Drug	Anthracycline	D	Cell_line.Tx3	Plate.99	PIGC	0.65	-0.0289427774750145	pearson	1	Ttest_pvalue	Coefficient_of_eigenassay	SVD_pCMs_drugs	NoPrepr	SVD	8073	D-Tx3	N	Kept components	RCT
Drug	Anthracycline	D	Cell_line.Tx3	Plate.99	PIGF	0.65	0.0644921977363623	pearson	1	Ttest_pvalue	Coefficient_of_eigenassay	SVD_pCMs_drugs	NoPrepr	SVD	3124	D-Tx3	N	Kept components	RCT
Drug	Anthracycline	D	Cell_line.Tx3	Plate.99	PIGG	0.65	-0.0329901710196324	pearson	1	Ttest_pvalue	Coefficient_of_eigenassay	SVD_pCMs_drugs	NoPrepr	SVD	7359	D-Tx3	N	Kept components	RCT
Drug	Anthracycline	D	Cell_line.Tx3	Plate.99	PIGH	0.65	0.0204069248453371	pearson	1	Ttest_pvalue	Coefficient_of_eigenassay	SVD_pCMs_drugs	NoPrepr	SVD	9876	D-Tx3	N	Kept components	RCT
Drug	Anthracycline	D	Cell_line.Tx3	Plate.99	PIGK	0.65	0.0914588955883984	pearson	1	Ttest_pvalue	Coefficient_of_eigenassay	SVD_pCMs_drugs	NoPrepr	SVD	1408	D-Tx3	N	Kept components	RCT
Drug	Anthracycline	D	Cell_line.Tx3	Plate.99	PIGL	0.65	0.0385110074240434	pearson	1	Ttest_pvalue	Coefficient_of_eigenassay	SVD_pCMs_drugs	NoPrepr	SVD	6424	D-Tx3	N	Kept components	RCT
Drug	Anthracycline	D	Cell_line.Tx3	Plate.99	PIGM	0.65	-0.0272823840830434	pearson	1	Ttest_pvalue	Coefficient_of_eigenassay	SVD_pCMs_drugs	NoPrepr	SVD	8390	D-Tx3	N	Kept components	RCT
Drug	Anthracycline	D	Cell_line.Tx3	Plate.99	PIGN	0.65	0.0410581226928486	pearson	1	Ttest_pvalue	Coefficient_of_eigenassay	SVD_pCMs_drugs	NoPrepr	SVD	6002	D-Tx3	N	Kept components	RCT
Drug	Anthracycline	D	Cell_line.Tx3	Plate.99	PIGO	0.65	0.000962365957593922	pearson	1	Ttest_pvalue	Coefficient_of_eigenassay	SVD_pCMs_drugs	NoPrepr	SVD	14947	D-Tx3	N	Kept components	RCT
Drug	Anthracycline	D	Cell_line.Tx3	Plate.99	PIGP	0.65	-0.045133147611204	pearson	1	Ttest_pvalue	Coefficient_of_eigenassay	SVD_pCMs_drugs	NoPrepr	SVD	5373	D-Tx3	N	Kept components	RCT
Drug	Anthracycline	D	Cell_line.Tx3	Plate.99	PIGQ	0.65	-0.0285256042309644	pearson	1	Ttest_pvalue	Coefficient_of_eigenassay	SVD_pCMs_drugs	NoPrepr	SVD	8160	D-Tx3	N	Kept components	RCT
Drug	Anthracycline	D	Cell_line.Tx3	Plate.99	PIGS	0.65	-0.0555841724898453	pearson	1	Ttest_pvalue	Coefficient_of_eigenassay	SVD_pCMs_drugs	NoPrepr	SVD	4031	D-Tx3	N	Kept components	RCT
Drug	Anthracycline	D	Cell_line.Tx3	Plate.99	PIGT	0.65	0.0737096342696354	pearson	1	Ttest_pvalue	Coefficient_of_eigenassay	SVD_pCMs_drugs	NoPrepr	SVD	2398	D-Tx3	N	Kept components	RCT
Drug	Anthracycline	D	Cell_line.Tx3	Plate.99	PIGU	0.65	0.130658252322692	pearson	1	Ttest_pvalue	Coefficient_of_eigenassay	SVD_pCMs_drugs	NoPrepr	SVD	437	D-Tx3	N	Kept components	RCT
Drug	Anthracycline	D	Cell_line.Tx3	Plate.99	PIGV	0.65	-0.0401829006638032	pearson	1	Ttest_pvalue	Coefficient_of_eigenassay	SVD_pCMs_drugs	NoPrepr	SVD	6156	D-Tx3	N	Kept components	RCT
Drug	Anthracycline	D	Cell_line.Tx3	Plate.99	PIGX	0.65	-0.0154218220970082	pearson	1	Ttest_pvalue	Coefficient_of_eigenassay	SVD_pCMs_drugs	NoPrepr	SVD	10972	D-Tx3	N	Kept components	RCT
Drug	Anthracycline	D	Cell_line.Tx3	Plate.99	PIGZ	0.65	0.0124177621394115	pearson	1	Ttest_pvalue	Coefficient_of_eigenassay	SVD_pCMs_drugs	NoPrepr	SVD	11699	D-Tx3	N	Kept components	RCT
Drug	Anthracycline	D	Cell_line.Tx3	Plate.99	PIH1D1	0.65	0.0416990840306209	pearson	1	Ttest_pvalue	Coefficient_of_eigenassay	SVD_pCMs_drugs	NoPrepr	SVD	5893	D-Tx3	N	Kept components	RCT
Drug	Anthracycline	D	Cell_line.Tx3	Plate.99	PIH1D2	0.65	0.00787584214559381	pearson	1	Ttest_pvalue	Coefficient_of_eigenassay	SVD_pCMs_drugs	NoPrepr	SVD	12870	D-Tx3	N	Kept components	RCT
Drug	Anthracycline	D	Cell_line.Tx3	Plate.99	PIK3AP1	0.65	0.0167275697954052	pearson	1	Ttest_pvalue	Coefficient_of_eigenassay	SVD_pCMs_drugs	NoPrepr	SVD	10682	D-Tx3	N	Kept components	RCT
Drug	Anthracycline	D	Cell_line.Tx3	Plate.99	PIK3C2A	0.65	0.0625283188839614	pearson	1	Ttest_pvalue	Coefficient_of_eigenassay	SVD_pCMs_drugs	NoPrepr	SVD	3307	D-Tx3	N	Kept components	RCT
Drug	Anthracycline	D	Cell_line.Tx3	Plate.99	PIK3C2B	0.65	-0.0490401616292447	pearson	1	Ttest_pvalue	Coefficient_of_eigenassay	SVD_pCMs_drugs	NoPrepr	SVD	4829	D-Tx3	N	Kept components	RCT
Drug	Anthracycline	D	Cell_line.Tx3	Plate.99	PIK3C2G	0.65	0.0197772044543733	pearson	1	Ttest_pvalue	Coefficient_of_eigenassay	SVD_pCMs_drugs	NoPrepr	SVD	10005	D-Tx3	N	Kept components	RCT
Drug	Anthracycline	D	Cell_line.Tx3	Plate.99	PIK3C3	0.65	0.0249201604358976	pearson	1	Ttest_pvalue	Coefficient_of_eigenassay	SVD_pCMs_drugs	NoPrepr	SVD	8896	D-Tx3	N	Kept components	RCT
Drug	Anthracycline	D	Cell_line.Tx3	Plate.99	PIK3CA	0.65	-0.0771098632215146	pearson	1	Ttest_pvalue	Coefficient_of_eigenassay	SVD_pCMs_drugs	NoPrepr	SVD	2194	D-Tx3	N	Kept components	RCT
Drug	Anthracycline	D	Cell_line.Tx3	Plate.99	PIK3CB	0.65	0.0498114970337453	pearson	1	Ttest_pvalue	Coefficient_of_eigenassay	SVD_pCMs_drugs	NoPrepr	SVD	4723	D-Tx3	N	Kept components	RCT
Drug	Anthracycline	D	Cell_line.Tx3	Plate.99	PIK3CD	0.65	-0.083483126226588	pearson	1	Ttest_pvalue	Coefficient_of_eigenassay	SVD_pCMs_drugs	NoPrepr	SVD	1779	D-Tx3	N	Kept components	RCT
Drug	Anthracycline	D	Cell_line.Tx3	Plate.99	PIK3CG	0.65	-0.00119565042238701	pearson	1	Ttest_pvalue	Coefficient_of_eigenassay	SVD_pCMs_drugs	NoPrepr	SVD	14876	D-Tx3	N	Kept components	RCT
Drug	Anthracycline	D	Cell_line.Tx3	Plate.99	PIK3IP1	0.65	0.00351654116943198	pearson	1	Ttest_pvalue	Coefficient_of_eigenassay	SVD_pCMs_drugs	NoPrepr	SVD	14151	D-Tx3	N	Kept components	RCT
Drug	Anthracycline	D	Cell_line.Tx3	Plate.99	PIK3R1	0.65	-0.0129943916996988	pearson	1	Ttest_pvalue	Coefficient_of_eigenassay	SVD_pCMs_drugs	NoPrepr	SVD	11557	D-Tx3	N	Kept components	RCT
Drug	Anthracycline	D	Cell_line.Tx3	Plate.99	PIK3R2	0.65	-0.0224957752122609	pearson	1	Ttest_pvalue	Coefficient_of_eigenassay	SVD_pCMs_drugs	NoPrepr	SVD	9400	D-Tx3	N	Kept components	RCT
Drug	Anthracycline	D	Cell_line.Tx3	Plate.99	PIK3R3	0.65	0.031471200263975	pearson	1	Ttest_pvalue	Coefficient_of_eigenassay	SVD_pCMs_drugs	NoPrepr	SVD	7627	D-Tx3	N	Kept components	RCT
Drug	Anthracycline	D	Cell_line.Tx3	Plate.99	PIK3R4	0.65	0.0562335273834103	pearson	1	Ttest_pvalue	Coefficient_of_eigenassay	SVD_pCMs_drugs	NoPrepr	SVD	3974	D-Tx3	N	Kept components	RCT
Drug	Anthracycline	D	Cell_line.Tx3	Plate.99	PIKFYVE	0.65	0.0659809714443741	pearson	1	Ttest_pvalue	Coefficient_of_eigenassay	SVD_pCMs_drugs	NoPrepr	SVD	2990	D-Tx3	N	Kept components	RCT
Drug	Anthracycline	D	Cell_line.Tx3	Plate.99	PILRA	0.65	-0.047439167595966	pearson	1	Ttest_pvalue	Coefficient_of_eigenassay	SVD_pCMs_drugs	NoPrepr	SVD	5042	D-Tx3	N	Kept components	RCT
Drug	Anthracycline	D	Cell_line.Tx3	Plate.99	PILRB	0.65	-0.0143985345407077	pearson	1	Ttest_pvalue	Coefficient_of_eigenassay	SVD_pCMs_drugs	NoPrepr	SVD	11179	D-Tx3	N	Kept components	RCT
Drug	Anthracycline	D	Cell_line.Tx3	Plate.99	PIM1	0.65	0.00556630250250393	pearson	1	Ttest_pvalue	Coefficient_of_eigenassay	SVD_pCMs_drugs	NoPrepr	SVD	13546	D-Tx3	N	Kept components	RCT
Drug	Anthracycline	D	Cell_line.Tx3	Plate.99	PIM2	0.65	-0.0331310337385852	pearson	1	Ttest_pvalue	Coefficient_of_eigenassay	SVD_pCMs_drugs	NoPrepr	SVD	7334	D-Tx3	N	Kept components	RCT
Drug	Anthracycline	D	Cell_line.Tx3	Plate.99	PIM3	0.65	-0.0760732305224655	pearson	1	Ttest_pvalue	Coefficient_of_eigenassay	SVD_pCMs_drugs	NoPrepr	SVD	2253	D-Tx3	N	Kept components	RCT
Drug	Anthracycline	D	Cell_line.Tx3	Plate.99	PIMREG	0.65	-0.0222967146467198	pearson	1	Ttest_pvalue	Coefficient_of_eigenassay	SVD_pCMs_drugs	NoPrepr	SVD	9434	D-Tx3	N	Kept components	RCT
Drug	Anthracycline	D	Cell_line.Tx3	Plate.99	PIN1	0.65	0.0420292321134375	pearson	1	Ttest_pvalue	Coefficient_of_eigenassay	SVD_pCMs_drugs	NoPrepr	SVD	5837	D-Tx3	N	Kept components	RCT
Drug	Anthracycline	D	Cell_line.Tx3	Plate.99	PIN4	0.65	0.0582712108322413	pearson	1	Ttest_pvalue	Coefficient_of_eigenassay	SVD_pCMs_drugs	NoPrepr	SVD	3750	D-Tx3	N	Kept components	RCT
Drug	Anthracycline	D	Cell_line.Tx3	Plate.99	PINK1	0.65	-0.113386018776534	pearson	1	Ttest_pvalue	Coefficient_of_eigenassay	SVD_pCMs_drugs	NoPrepr	SVD	730	D-Tx3	N	Kept components	RCT
Drug	Anthracycline	D	Cell_line.Tx3	Plate.99	PINLYP	0.65	-0.0631947713283337	pearson	1	Ttest_pvalue	Coefficient_of_eigenassay	SVD_pCMs_drugs	NoPrepr	SVD	3246	D-Tx3	N	Kept components	RCT
Drug	Anthracycline	D	Cell_line.Tx3	Plate.99	PINX1	0.65	-0.149141445097685	pearson	1	Ttest_pvalue	Coefficient_of_eigenassay	SVD_pCMs_drugs	NoPrepr	SVD	245	D-Tx3	N	Kept components	RCT
Drug	Anthracycline	D	Cell_line.Tx3	Plate.99	PIP4K2A	0.65	0.086018946172684	pearson	1	Ttest_pvalue	Coefficient_of_eigenassay	SVD_pCMs_drugs	NoPrepr	SVD	1640	D-Tx3	N	Kept components	RCT
Drug	Anthracycline	D	Cell_line.Tx3	Plate.99	PIP4K2B	0.65	0.0054878294868769	pearson	1	Ttest_pvalue	Coefficient_of_eigenassay	SVD_pCMs_drugs	NoPrepr	SVD	13567	D-Tx3	N	Kept components	RCT
Drug	Anthracycline	D	Cell_line.Tx3	Plate.99	PIP4K2C	0.65	0.0325462066193851	pearson	1	Ttest_pvalue	Coefficient_of_eigenassay	SVD_pCMs_drugs	NoPrepr	SVD	7440	D-Tx3	N	Kept components	RCT
Drug	Anthracycline	D	Cell_line.Tx3	Plate.99	PIP4P1	0.65	0.0148722972214132	pearson	1	Ttest_pvalue	Coefficient_of_eigenassay	SVD_pCMs_drugs	NoPrepr	SVD	11081	D-Tx3	N	Kept components	RCT
Drug	Anthracycline	D	Cell_line.Tx3	Plate.99	PIP4P2	0.65	-0.00123534321202267	pearson	1	Ttest_pvalue	Coefficient_of_eigenassay	SVD_pCMs_drugs	NoPrepr	SVD	14863	D-Tx3	N	Kept components	RCT
Drug	Anthracycline	D	Cell_line.Tx3	Plate.99	PIP5K1A	0.65	-0.0151652837144996	pearson	1	Ttest_pvalue	Coefficient_of_eigenassay	SVD_pCMs_drugs	NoPrepr	SVD	11022	D-Tx3	N	Kept components	RCT
Drug	Anthracycline	D	Cell_line.Tx3	Plate.99	PIP5K1B	0.65	0.0717031235492779	pearson	1	Ttest_pvalue	Coefficient_of_eigenassay	SVD_pCMs_drugs	NoPrepr	SVD	2537	D-Tx3	N	Kept components	RCT
Drug	Anthracycline	D	Cell_line.Tx3	Plate.99	PIP5K1C	0.65	-0.0155486911454885	pearson	1	Ttest_pvalue	Coefficient_of_eigenassay	SVD_pCMs_drugs	NoPrepr	SVD	10942	D-Tx3	N	Kept components	RCT
Drug	Anthracycline	D	Cell_line.Tx3	Plate.99	PIP5KL1	0.65	-0.0390307794753922	pearson	1	Ttest_pvalue	Coefficient_of_eigenassay	SVD_pCMs_drugs	NoPrepr	SVD	6338	D-Tx3	N	Kept components	RCT
Drug	Anthracycline	D	Cell_line.Tx3	Plate.99	PIPOX	0.65	0.0172071697994139	pearson	1	Ttest_pvalue	Coefficient_of_eigenassay	SVD_pCMs_drugs	NoPrepr	SVD	10563	D-Tx3	N	Kept components	RCT
Drug	Anthracycline	D	Cell_line.Tx3	Plate.99	PIR	0.65	-0.095201213750775	pearson	1	Ttest_pvalue	Coefficient_of_eigenassay	SVD_pCMs_drugs	NoPrepr	SVD	1248	D-Tx3	N	Kept components	RCT
Drug	Anthracycline	D	Cell_line.Tx3	Plate.99	PIRT	0.65	0.00123309657340356	pearson	1	Ttest_pvalue	Coefficient_of_eigenassay	SVD_pCMs_drugs	NoPrepr	SVD	14864	D-Tx3	N	Kept components	RCT
Drug	Anthracycline	D	Cell_line.Tx3	Plate.99	PISD	0.65	-0.0391515303045967	pearson	1	Ttest_pvalue	Coefficient_of_eigenassay	SVD_pCMs_drugs	NoPrepr	SVD	6320	D-Tx3	N	Kept components	RCT
Drug	Anthracycline	D	Cell_line.Tx3	Plate.99	PITHD1	0.65	0.0373204008469204	pearson	1	Ttest_pvalue	Coefficient_of_eigenassay	SVD_pCMs_drugs	NoPrepr	SVD	6637	D-Tx3	N	Kept components	RCT
Drug	Anthracycline	D	Cell_line.Tx3	Plate.99	PITPNA	0.65	0.00173617202267176	pearson	1	Ttest_pvalue	Coefficient_of_eigenassay	SVD_pCMs_drugs	NoPrepr	SVD	14719	D-Tx3	N	Kept components	RCT
Drug	Anthracycline	D	Cell_line.Tx3	Plate.99	PITPNB	0.65	0.00981287204697847	pearson	1	Ttest_pvalue	Coefficient_of_eigenassay	SVD_pCMs_drugs	NoPrepr	SVD	12357	D-Tx3	N	Kept components	RCT
Drug	Anthracycline	D	Cell_line.Tx3	Plate.99	PITPNC1	0.65	0.0643424257322093	pearson	1	Ttest_pvalue	Coefficient_of_eigenassay	SVD_pCMs_drugs	NoPrepr	SVD	3135	D-Tx3	N	Kept components	RCT
Drug	Anthracycline	D	Cell_line.Tx3	Plate.99	PITPNM1	0.65	-0.0991215985504539	pearson	1	Ttest_pvalue	Coefficient_of_eigenassay	SVD_pCMs_drugs	NoPrepr	SVD	1096	D-Tx3	N	Kept components	RCT
Drug	Anthracycline	D	Cell_line.Tx3	Plate.99	PITPNM2	0.65	0.0370655354849661	pearson	1	Ttest_pvalue	Coefficient_of_eigenassay	SVD_pCMs_drugs	NoPrepr	SVD	6685	D-Tx3	N	Kept components	RCT
Drug	Anthracycline	D	Cell_line.Tx3	Plate.99	PITPNM3	0.65	-0.0340093972188035	pearson	1	Ttest_pvalue	Coefficient_of_eigenassay	SVD_pCMs_drugs	NoPrepr	SVD	7192	D-Tx3	N	Kept components	RCT
Drug	Anthracycline	D	Cell_line.Tx3	Plate.99	PITRM1	0.65	0.0113153567234123	pearson	1	Ttest_pvalue	Coefficient_of_eigenassay	SVD_pCMs_drugs	NoPrepr	SVD	11976	D-Tx3	N	Kept components	RCT
Drug	Anthracycline	D	Cell_line.Tx3	Plate.99	PITX1	0.65	-0.000289936128328186	pearson	1	Ttest_pvalue	Coefficient_of_eigenassay	SVD_pCMs_drugs	NoPrepr	SVD	15186	D-Tx3	N	Kept components	RCT
Drug	Anthracycline	D	Cell_line.Tx3	Plate.99	PITX2	0.65	0.117923052669899	pearson	1	Ttest_pvalue	Coefficient_of_eigenassay	SVD_pCMs_drugs	NoPrepr	SVD	635	D-Tx3	N	Kept components	RCT
Drug	Anthracycline	D	Cell_line.Tx3	Plate.99	PITX3	0.65	0.000663550682995034	pearson	1	Ttest_pvalue	Coefficient_of_eigenassay	SVD_pCMs_drugs	NoPrepr	SVD	15059	D-Tx3	N	Kept components	RCT
Drug	Anthracycline	D	Cell_line.Tx3	Plate.99	PIWIL2	0.65	0.0122035535253762	pearson	1	Ttest_pvalue	Coefficient_of_eigenassay	SVD_pCMs_drugs	NoPrepr	SVD	11754	D-Tx3	N	Kept components	RCT
Drug	Anthracycline	D	Cell_line.Tx3	Plate.99	PIWIL3	0.65	0.00366946943500809	pearson	1	Ttest_pvalue	Coefficient_of_eigenassay	SVD_pCMs_drugs	NoPrepr	SVD	14100	D-Tx3	N	Kept components	RCT
Drug	Anthracycline	D	Cell_line.Tx3	Plate.99	PIWIL4	0.65	-0.0478913364400909	pearson	1	Ttest_pvalue	Coefficient_of_eigenassay	SVD_pCMs_drugs	NoPrepr	SVD	4983	D-Tx3	N	Kept components	RCT
Drug	Anthracycline	D	Cell_line.Tx3	Plate.99	PJA1	0.65	0.00325609841437907	pearson	1	Ttest_pvalue	Coefficient_of_eigenassay	SVD_pCMs_drugs	NoPrepr	SVD	14221	D-Tx3	N	Kept components	RCT
Drug	Anthracycline	D	Cell_line.Tx3	Plate.99	PJA2	0.65	-0.00134391499746913	pearson	1	Ttest_pvalue	Coefficient_of_eigenassay	SVD_pCMs_drugs	NoPrepr	SVD	14838	D-Tx3	N	Kept components	RCT
Drug	Anthracycline	D	Cell_line.Tx3	Plate.99	PJVK	0.65	0.0160333930917245	pearson	1	Ttest_pvalue	Coefficient_of_eigenassay	SVD_pCMs_drugs	NoPrepr	SVD	10844	D-Tx3	N	Kept components	RCT
Drug	Anthracycline	D	Cell_line.Tx3	Plate.99	PKD1	0.65	-0.0614275161960954	pearson	1	Ttest_pvalue	Coefficient_of_eigenassay	SVD_pCMs_drugs	NoPrepr	SVD	3413	D-Tx3	N	Kept components	RCT
Drug	Anthracycline	D	Cell_line.Tx3	Plate.99	PKD1L1	0.65	0.0410020933968972	pearson	1	Ttest_pvalue	Coefficient_of_eigenassay	SVD_pCMs_drugs	NoPrepr	SVD	6008	D-Tx3	N	Kept components	RCT
Drug	Anthracycline	D	Cell_line.Tx3	Plate.99	PKD1L2	0.65	-0.0380305248686984	pearson	1	Ttest_pvalue	Coefficient_of_eigenassay	SVD_pCMs_drugs	NoPrepr	SVD	6519	D-Tx3	N	Kept components	RCT
Drug	Anthracycline	D	Cell_line.Tx3	Plate.99	PKD1L3	0.65	0.112433561361661	pearson	1	Ttest_pvalue	Coefficient_of_eigenassay	SVD_pCMs_drugs	NoPrepr	SVD	749	D-Tx3	N	Kept components	RCT
Drug	Anthracycline	D	Cell_line.Tx3	Plate.99	PKD2	0.65	-0.0255124949303327	pearson	1	Ttest_pvalue	Coefficient_of_eigenassay	SVD_pCMs_drugs	NoPrepr	SVD	8765	D-Tx3	N	Kept components	RCT
Drug	Anthracycline	D	Cell_line.Tx3	Plate.99	PKD2L2	0.65	-0.0104550892453382	pearson	1	Ttest_pvalue	Coefficient_of_eigenassay	SVD_pCMs_drugs	NoPrepr	SVD	12199	D-Tx3	N	Kept components	RCT
Drug	Anthracycline	D	Cell_line.Tx3	Plate.99	PKDCC	0.65	0.0669643680654123	pearson	1	Ttest_pvalue	Coefficient_of_eigenassay	SVD_pCMs_drugs	NoPrepr	SVD	2898	D-Tx3	N	Kept components	RCT
Drug	Anthracycline	D	Cell_line.Tx3	Plate.99	PKDREJ	0.65	-0.0213182002517842	pearson	1	Ttest_pvalue	Coefficient_of_eigenassay	SVD_pCMs_drugs	NoPrepr	SVD	9674	D-Tx3	N	Kept components	RCT
Drug	Anthracycline	D	Cell_line.Tx3	Plate.99	PKHD1L1	0.65	-0.0376483721073594	pearson	1	Ttest_pvalue	Coefficient_of_eigenassay	SVD_pCMs_drugs	NoPrepr	SVD	6579	D-Tx3	N	Kept components	RCT
Drug	Anthracycline	D	Cell_line.Tx3	Plate.99	PKIA	0.65	-0.0107545592641305	pearson	1	Ttest_pvalue	Coefficient_of_eigenassay	SVD_pCMs_drugs	NoPrepr	SVD	12107	D-Tx3	N	Kept components	RCT
Drug	Anthracycline	D	Cell_line.Tx3	Plate.99	PKIB	0.65	0.0524976387887784	pearson	1	Ttest_pvalue	Coefficient_of_eigenassay	SVD_pCMs_drugs	NoPrepr	SVD	4375	D-Tx3	N	Kept components	RCT
Drug	Anthracycline	D	Cell_line.Tx3	Plate.99	PKIG	0.65	-0.0621699939962589	pearson	1	Ttest_pvalue	Coefficient_of_eigenassay	SVD_pCMs_drugs	NoPrepr	SVD	3338	D-Tx3	N	Kept components	RCT
Drug	Anthracycline	D	Cell_line.Tx3	Plate.99	PKM	0.65	0.0553763856913099	pearson	1	Ttest_pvalue	Coefficient_of_eigenassay	SVD_pCMs_drugs	NoPrepr	SVD	4060	D-Tx3	N	Kept components	RCT
Drug	Anthracycline	D	Cell_line.Tx3	Plate.99	PKMYT1	0.65	0.00933663608294052	pearson	1	Ttest_pvalue	Coefficient_of_eigenassay	SVD_pCMs_drugs	NoPrepr	SVD	12474	D-Tx3	N	Kept components	RCT
Drug	Anthracycline	D	Cell_line.Tx3	Plate.99	PKN1	0.65	-0.0230759202602334	pearson	1	Ttest_pvalue	Coefficient_of_eigenassay	SVD_pCMs_drugs	NoPrepr	SVD	9281	D-Tx3	N	Kept components	RCT
Drug	Anthracycline	D	Cell_line.Tx3	Plate.99	PKN2	0.65	0.00739125983869926	pearson	1	Ttest_pvalue	Coefficient_of_eigenassay	SVD_pCMs_drugs	NoPrepr	SVD	13002	D-Tx3	N	Kept components	RCT
Drug	Anthracycline	D	Cell_line.Tx3	Plate.99	PKN3	0.65	0.0538591529951029	pearson	1	Ttest_pvalue	Coefficient_of_eigenassay	SVD_pCMs_drugs	NoPrepr	SVD	4224	D-Tx3	N	Kept components	RCT
Drug	Anthracycline	D	Cell_line.Tx3	Plate.99	PKNOX1	0.65	-0.00888933156766581	pearson	1	Ttest_pvalue	Coefficient_of_eigenassay	SVD_pCMs_drugs	NoPrepr	SVD	12592	D-Tx3	N	Kept components	RCT
Drug	Anthracycline	D	Cell_line.Tx3	Plate.99	PKNOX2	0.65	0.0186650645689512	pearson	1	Ttest_pvalue	Coefficient_of_eigenassay	SVD_pCMs_drugs	NoPrepr	SVD	10247	D-Tx3	N	Kept components	RCT
Drug	Anthracycline	D	Cell_line.Tx3	Plate.99	PKP2	0.65	0.0338523460346773	pearson	1	Ttest_pvalue	Coefficient_of_eigenassay	SVD_pCMs_drugs	NoPrepr	SVD	7215	D-Tx3	N	Kept components	RCT
Drug	Anthracycline	D	Cell_line.Tx3	Plate.99	PKP4	0.65	-0.0353640736904092	pearson	1	Ttest_pvalue	Coefficient_of_eigenassay	SVD_pCMs_drugs	NoPrepr	SVD	6966	D-Tx3	N	Kept components	RCT
Drug	Anthracycline	D	Cell_line.Tx3	Plate.99	PLA1A	0.65	0.0162128192803761	pearson	1	Ttest_pvalue	Coefficient_of_eigenassay	SVD_pCMs_drugs	NoPrepr	SVD	10798	D-Tx3	N	Kept components	RCT
Drug	Anthracycline	D	Cell_line.Tx3	Plate.99	PLA2G12A	0.65	-0.0298009204204524	pearson	1	Ttest_pvalue	Coefficient_of_eigenassay	SVD_pCMs_drugs	NoPrepr	SVD	7913	D-Tx3	N	Kept components	RCT
Drug	Anthracycline	D	Cell_line.Tx3	Plate.99	PLA2G15	0.65	0.00710588502380663	pearson	1	Ttest_pvalue	Coefficient_of_eigenassay	SVD_pCMs_drugs	NoPrepr	SVD	13087	D-Tx3	N	Kept components	RCT
Drug	Anthracycline	D	Cell_line.Tx3	Plate.99	PLA2G16	0.65	-0.00574985954578327	pearson	1	Ttest_pvalue	Coefficient_of_eigenassay	SVD_pCMs_drugs	NoPrepr	SVD	13486	D-Tx3	N	Kept components	RCT
Drug	Anthracycline	D	Cell_line.Tx3	Plate.99	PLA2G3	0.65	-0.0190075400798432	pearson	1	Ttest_pvalue	Coefficient_of_eigenassay	SVD_pCMs_drugs	NoPrepr	SVD	10172	D-Tx3	N	Kept components	RCT
Drug	Anthracycline	D	Cell_line.Tx3	Plate.99	PLA2G4A	0.65	0.0537743177980523	pearson	1	Ttest_pvalue	Coefficient_of_eigenassay	SVD_pCMs_drugs	NoPrepr	SVD	4236	D-Tx3	N	Kept components	RCT
Drug	Anthracycline	D	Cell_line.Tx3	Plate.99	PLA2G4B	0.65	0.000963239336750565	pearson	1	Ttest_pvalue	Coefficient_of_eigenassay	SVD_pCMs_drugs	NoPrepr	SVD	14946	D-Tx3	N	Kept components	RCT
Drug	Anthracycline	D	Cell_line.Tx3	Plate.99	PLA2G4C	0.65	-0.0670396386479567	pearson	1	Ttest_pvalue	Coefficient_of_eigenassay	SVD_pCMs_drugs	NoPrepr	SVD	2889	D-Tx3	N	Kept components	RCT
Drug	Anthracycline	D	Cell_line.Tx3	Plate.99	PLA2G6	0.65	-0.0790367785807193	pearson	1	Ttest_pvalue	Coefficient_of_eigenassay	SVD_pCMs_drugs	NoPrepr	SVD	2046	D-Tx3	N	Kept components	RCT
Drug	Anthracycline	D	Cell_line.Tx3	Plate.99	PLA2R1	0.65	-0.0629619680702033	pearson	1	Ttest_pvalue	Coefficient_of_eigenassay	SVD_pCMs_drugs	NoPrepr	SVD	3263	D-Tx3	N	Kept components	RCT
Drug	Anthracycline	D	Cell_line.Tx3	Plate.99	PLAA	0.65	0.0373811470562805	pearson	1	Ttest_pvalue	Coefficient_of_eigenassay	SVD_pCMs_drugs	NoPrepr	SVD	6624	D-Tx3	N	Kept components	RCT
Drug	Anthracycline	D	Cell_line.Tx3	Plate.99	PLAC1	0.65	-0.00188587355378983	pearson	1	Ttest_pvalue	Coefficient_of_eigenassay	SVD_pCMs_drugs	NoPrepr	SVD	14669	D-Tx3	N	Kept components	RCT
Drug	Anthracycline	D	Cell_line.Tx3	Plate.99	PLAC4	0.65	-0.0534346460385748	pearson	1	Ttest_pvalue	Coefficient_of_eigenassay	SVD_pCMs_drugs	NoPrepr	SVD	4278	D-Tx3	N	Kept components	RCT
Drug	Anthracycline	D	Cell_line.Tx3	Plate.99	PLAC8	0.65	0.0520557149029953	pearson	1	Ttest_pvalue	Coefficient_of_eigenassay	SVD_pCMs_drugs	NoPrepr	SVD	4422	D-Tx3	N	Kept components	RCT
Drug	Anthracycline	D	Cell_line.Tx3	Plate.99	PLAC8L1	0.65	-0.0870098699250345	pearson	1	Ttest_pvalue	Coefficient_of_eigenassay	SVD_pCMs_drugs	NoPrepr	SVD	1600	D-Tx3	N	Kept components	RCT
Drug	Anthracycline	D	Cell_line.Tx3	Plate.99	PLAC9	0.65	0.320656219169604	pearson	1	Ttest_pvalue	Coefficient_of_eigenassay	SVD_pCMs_drugs	NoPrepr	SVD	19	D-Tx3	N	Kept components	RCT
Drug	Anthracycline	D	Cell_line.Tx3	Plate.99	PLAG1	0.65	-0.0681495723629502	pearson	1	Ttest_pvalue	Coefficient_of_eigenassay	SVD_pCMs_drugs	NoPrepr	SVD	2798	D-Tx3	N	Kept components	RCT
Drug	Anthracycline	D	Cell_line.Tx3	Plate.99	PLAGL1	0.65	0.0228797738554673	pearson	1	Ttest_pvalue	Coefficient_of_eigenassay	SVD_pCMs_drugs	NoPrepr	SVD	9328	D-Tx3	N	Kept components	RCT
Drug	Anthracycline	D	Cell_line.Tx3	Plate.99	PLAGL2	0.65	0.037633960255667	pearson	1	Ttest_pvalue	Coefficient_of_eigenassay	SVD_pCMs_drugs	NoPrepr	SVD	6581	D-Tx3	N	Kept components	RCT
Drug	Anthracycline	D	Cell_line.Tx3	Plate.99	PLAT	0.65	-0.0507909530230441	pearson	1	Ttest_pvalue	Coefficient_of_eigenassay	SVD_pCMs_drugs	NoPrepr	SVD	4592	D-Tx3	N	Kept components	RCT
Drug	Anthracycline	D	Cell_line.Tx3	Plate.99	PLAU	0.65	-0.0482459487752549	pearson	1	Ttest_pvalue	Coefficient_of_eigenassay	SVD_pCMs_drugs	NoPrepr	SVD	4941	D-Tx3	N	Kept components	RCT
Drug	Anthracycline	D	Cell_line.Tx3	Plate.99	PLAUR	0.65	-0.0205691555080141	pearson	1	Ttest_pvalue	Coefficient_of_eigenassay	SVD_pCMs_drugs	NoPrepr	SVD	9841	D-Tx3	N	Kept components	RCT
Drug	Anthracycline	D	Cell_line.Tx3	Plate.99	PLB1	0.65	-0.0740307706116999	pearson	1	Ttest_pvalue	Coefficient_of_eigenassay	SVD_pCMs_drugs	NoPrepr	SVD	2378	D-Tx3	N	Kept components	RCT
Drug	Anthracycline	D	Cell_line.Tx3	Plate.99	PLBD1	0.65	-0.0645886455974299	pearson	1	Ttest_pvalue	Coefficient_of_eigenassay	SVD_pCMs_drugs	NoPrepr	SVD	3115	D-Tx3	N	Kept components	RCT
Drug	Anthracycline	D	Cell_line.Tx3	Plate.99	PLBD2	0.65	0.0248383930258084	pearson	1	Ttest_pvalue	Coefficient_of_eigenassay	SVD_pCMs_drugs	NoPrepr	SVD	8918	D-Tx3	N	Kept components	RCT
Drug	Anthracycline	D	Cell_line.Tx3	Plate.99	PLCB1	0.65	-0.193133778930413	pearson	1	Ttest_pvalue	Coefficient_of_eigenassay	SVD_pCMs_drugs	NoPrepr	SVD	93	D-Tx3	N	Kept components	RCT
Drug	Anthracycline	D	Cell_line.Tx3	Plate.99	PLCB2	0.65	0.0233659973660932	pearson	1	Ttest_pvalue	Coefficient_of_eigenassay	SVD_pCMs_drugs	NoPrepr	SVD	9242	D-Tx3	N	Kept components	RCT
Drug	Anthracycline	D	Cell_line.Tx3	Plate.99	PLCB3	0.65	0.0365962189612638	pearson	1	Ttest_pvalue	Coefficient_of_eigenassay	SVD_pCMs_drugs	NoPrepr	SVD	6758	D-Tx3	N	Kept components	RCT
Drug	Anthracycline	D	Cell_line.Tx3	Plate.99	PLCB4	0.65	-0.0391397561605999	pearson	1	Ttest_pvalue	Coefficient_of_eigenassay	SVD_pCMs_drugs	NoPrepr	SVD	6321	D-Tx3	N	Kept components	RCT
Drug	Anthracycline	D	Cell_line.Tx3	Plate.99	PLCD1	0.65	-0.0734165440078825	pearson	1	Ttest_pvalue	Coefficient_of_eigenassay	SVD_pCMs_drugs	NoPrepr	SVD	2426	D-Tx3	N	Kept components	RCT
Drug	Anthracycline	D	Cell_line.Tx3	Plate.99	PLCD3	0.65	-0.0100797547918384	pearson	1	Ttest_pvalue	Coefficient_of_eigenassay	SVD_pCMs_drugs	NoPrepr	SVD	12287	D-Tx3	N	Kept components	RCT
Drug	Anthracycline	D	Cell_line.Tx3	Plate.99	PLCD4	0.65	-0.123207596549516	pearson	1	Ttest_pvalue	Coefficient_of_eigenassay	SVD_pCMs_drugs	NoPrepr	SVD	542	D-Tx3	N	Kept components	RCT
Drug	Anthracycline	D	Cell_line.Tx3	Plate.99	PLCE1	0.65	-0.034398420866223	pearson	1	Ttest_pvalue	Coefficient_of_eigenassay	SVD_pCMs_drugs	NoPrepr	SVD	7133	D-Tx3	N	Kept components	RCT
Drug	Anthracycline	D	Cell_line.Tx3	Plate.99	PLCG1	0.65	0.0262414677112782	pearson	1	Ttest_pvalue	Coefficient_of_eigenassay	SVD_pCMs_drugs	NoPrepr	SVD	8623	D-Tx3	N	Kept components	RCT
Drug	Anthracycline	D	Cell_line.Tx3	Plate.99	PLCG2	0.65	-0.0519013233298105	pearson	1	Ttest_pvalue	Coefficient_of_eigenassay	SVD_pCMs_drugs	NoPrepr	SVD	4437	D-Tx3	N	Kept components	RCT
Drug	Anthracycline	D	Cell_line.Tx3	Plate.99	PLCH1	0.65	0.0340834977085841	pearson	1	Ttest_pvalue	Coefficient_of_eigenassay	SVD_pCMs_drugs	NoPrepr	SVD	7185	D-Tx3	N	Kept components	RCT
Drug	Anthracycline	D	Cell_line.Tx3	Plate.99	PLCL1	0.65	0.00181313765287651	pearson	1	Ttest_pvalue	Coefficient_of_eigenassay	SVD_pCMs_drugs	NoPrepr	SVD	14700	D-Tx3	N	Kept components	RCT
Drug	Anthracycline	D	Cell_line.Tx3	Plate.99	PLCL2	0.65	-0.0397272046937889	pearson	1	Ttest_pvalue	Coefficient_of_eigenassay	SVD_pCMs_drugs	NoPrepr	SVD	6225	D-Tx3	N	Kept components	RCT
Drug	Anthracycline	D	Cell_line.Tx3	Plate.99	PLCXD2	0.65	-0.0708672695945925	pearson	1	Ttest_pvalue	Coefficient_of_eigenassay	SVD_pCMs_drugs	NoPrepr	SVD	2602	D-Tx3	N	Kept components	RCT
Drug	Anthracycline	D	Cell_line.Tx3	Plate.99	PLCXD3	0.65	-0.0763823773495894	pearson	1	Ttest_pvalue	Coefficient_of_eigenassay	SVD_pCMs_drugs	NoPrepr	SVD	2228	D-Tx3	N	Kept components	RCT
Drug	Anthracycline	D	Cell_line.Tx3	Plate.99	PLD1	0.65	-0.00590164715183774	pearson	1	Ttest_pvalue	Coefficient_of_eigenassay	SVD_pCMs_drugs	NoPrepr	SVD	13438	D-Tx3	N	Kept components	RCT
Drug	Anthracycline	D	Cell_line.Tx3	Plate.99	PLD2	0.65	-0.166514990909771	pearson	1	Ttest_pvalue	Coefficient_of_eigenassay	SVD_pCMs_drugs	NoPrepr	SVD	169	D-Tx3	N	Kept components	RCT
Drug	Anthracycline	D	Cell_line.Tx3	Plate.99	PLD3	0.65	-0.0260872520432032	pearson	1	Ttest_pvalue	Coefficient_of_eigenassay	SVD_pCMs_drugs	NoPrepr	SVD	8648	D-Tx3	N	Kept components	RCT
Drug	Anthracycline	D	Cell_line.Tx3	Plate.99	PLD5	0.65	-0.0500030646788648	pearson	1	Ttest_pvalue	Coefficient_of_eigenassay	SVD_pCMs_drugs	NoPrepr	SVD	4693	D-Tx3	N	Kept components	RCT
Drug	Anthracycline	D	Cell_line.Tx3	Plate.99	PLD6	0.65	-0.0266491323907964	pearson	1	Ttest_pvalue	Coefficient_of_eigenassay	SVD_pCMs_drugs	NoPrepr	SVD	8537	D-Tx3	N	Kept components	RCT
Drug	Anthracycline	D	Cell_line.Tx3	Plate.99	PLEC	0.65	0.00249355493660802	pearson	1	Ttest_pvalue	Coefficient_of_eigenassay	SVD_pCMs_drugs	NoPrepr	SVD	14466	D-Tx3	N	Kept components	RCT
Drug	Anthracycline	D	Cell_line.Tx3	Plate.99	PLEK2	0.65	0.108755437120873	pearson	1	Ttest_pvalue	Coefficient_of_eigenassay	SVD_pCMs_drugs	NoPrepr	SVD	842	D-Tx3	N	Kept components	RCT
Drug	Anthracycline	D	Cell_line.Tx3	Plate.99	PLEKHA1	0.65	-0.00472999792666574	pearson	1	Ttest_pvalue	Coefficient_of_eigenassay	SVD_pCMs_drugs	NoPrepr	SVD	13773	D-Tx3	N	Kept components	RCT
Drug	Anthracycline	D	Cell_line.Tx3	Plate.99	PLEKHA2	0.65	0.0183012832493512	pearson	1	Ttest_pvalue	Coefficient_of_eigenassay	SVD_pCMs_drugs	NoPrepr	SVD	10320	D-Tx3	N	Kept components	RCT
Drug	Anthracycline	D	Cell_line.Tx3	Plate.99	PLEKHA3	0.65	0.0468061385122555	pearson	1	Ttest_pvalue	Coefficient_of_eigenassay	SVD_pCMs_drugs	NoPrepr	SVD	5138	D-Tx3	N	Kept components	RCT
Drug	Anthracycline	D	Cell_line.Tx3	Plate.99	PLEKHA4	0.65	-0.029123565814312	pearson	1	Ttest_pvalue	Coefficient_of_eigenassay	SVD_pCMs_drugs	NoPrepr	SVD	8040	D-Tx3	N	Kept components	RCT
Drug	Anthracycline	D	Cell_line.Tx3	Plate.99	PLEKHA5	0.65	-0.0469573831178643	pearson	1	Ttest_pvalue	Coefficient_of_eigenassay	SVD_pCMs_drugs	NoPrepr	SVD	5115	D-Tx3	N	Kept components	RCT
Drug	Anthracycline	D	Cell_line.Tx3	Plate.99	PLEKHA6	0.65	-0.0671888633787683	pearson	1	Ttest_pvalue	Coefficient_of_eigenassay	SVD_pCMs_drugs	NoPrepr	SVD	2875	D-Tx3	N	Kept components	RCT
Drug	Anthracycline	D	Cell_line.Tx3	Plate.99	PLEKHA7	0.65	0.0573635790086005	pearson	1	Ttest_pvalue	Coefficient_of_eigenassay	SVD_pCMs_drugs	NoPrepr	SVD	3837	D-Tx3	N	Kept components	RCT
Drug	Anthracycline	D	Cell_line.Tx3	Plate.99	PLEKHA8	0.65	0.0475211838833743	pearson	1	Ttest_pvalue	Coefficient_of_eigenassay	SVD_pCMs_drugs	NoPrepr	SVD	5027	D-Tx3	N	Kept components	RCT
Drug	Anthracycline	D	Cell_line.Tx3	Plate.99	PLEKHB1	0.65	0.123631779164617	pearson	1	Ttest_pvalue	Coefficient_of_eigenassay	SVD_pCMs_drugs	NoPrepr	SVD	538	D-Tx3	N	Kept components	RCT
Drug	Anthracycline	D	Cell_line.Tx3	Plate.99	PLEKHB2	0.65	0.0562039486993943	pearson	1	Ttest_pvalue	Coefficient_of_eigenassay	SVD_pCMs_drugs	NoPrepr	SVD	3976	D-Tx3	N	Kept components	RCT
Drug	Anthracycline	D	Cell_line.Tx3	Plate.99	PLEKHD1	0.65	-0.000140832042277433	pearson	1	Ttest_pvalue	Coefficient_of_eigenassay	SVD_pCMs_drugs	NoPrepr	SVD	15245	D-Tx3	N	Kept components	RCT
Drug	Anthracycline	D	Cell_line.Tx3	Plate.99	PLEKHF1	0.65	0.0430999886908032	pearson	1	Ttest_pvalue	Coefficient_of_eigenassay	SVD_pCMs_drugs	NoPrepr	SVD	5672	D-Tx3	N	Kept components	RCT
Drug	Anthracycline	D	Cell_line.Tx3	Plate.99	PLEKHF2	0.65	0.0266503684669353	pearson	1	Ttest_pvalue	Coefficient_of_eigenassay	SVD_pCMs_drugs	NoPrepr	SVD	8536	D-Tx3	N	Kept components	RCT
Drug	Anthracycline	D	Cell_line.Tx3	Plate.99	PLEKHG1	0.65	-0.00605320789176409	pearson	1	Ttest_pvalue	Coefficient_of_eigenassay	SVD_pCMs_drugs	NoPrepr	SVD	13393	D-Tx3	N	Kept components	RCT
Drug	Anthracycline	D	Cell_line.Tx3	Plate.99	PLEKHG2	0.65	0.000743679704434332	pearson	1	Ttest_pvalue	Coefficient_of_eigenassay	SVD_pCMs_drugs	NoPrepr	SVD	15021	D-Tx3	N	Kept components	RCT
Drug	Anthracycline	D	Cell_line.Tx3	Plate.99	PLEKHG3	0.65	0.041843167997674	pearson	1	Ttest_pvalue	Coefficient_of_eigenassay	SVD_pCMs_drugs	NoPrepr	SVD	5864	D-Tx3	N	Kept components	RCT
Drug	Anthracycline	D	Cell_line.Tx3	Plate.99	PLEKHG4	0.65	-0.0426255444150317	pearson	1	Ttest_pvalue	Coefficient_of_eigenassay	SVD_pCMs_drugs	NoPrepr	SVD	5739	D-Tx3	N	Kept components	RCT
Drug	Anthracycline	D	Cell_line.Tx3	Plate.99	PLEKHG4B	0.65	-0.047035091720916	pearson	1	Ttest_pvalue	Coefficient_of_eigenassay	SVD_pCMs_drugs	NoPrepr	SVD	5100	D-Tx3	N	Kept components	RCT
Drug	Anthracycline	D	Cell_line.Tx3	Plate.99	PLEKHG5	0.65	-0.0597478745703125	pearson	1	Ttest_pvalue	Coefficient_of_eigenassay	SVD_pCMs_drugs	NoPrepr	SVD	3591	D-Tx3	N	Kept components	RCT
Drug	Anthracycline	D	Cell_line.Tx3	Plate.99	PLEKHG6	0.65	0.0576041149834596	pearson	1	Ttest_pvalue	Coefficient_of_eigenassay	SVD_pCMs_drugs	NoPrepr	SVD	3816	D-Tx3	N	Kept components	RCT
Drug	Anthracycline	D	Cell_line.Tx3	Plate.99	PLEKHG7	0.65	0.0514541006233616	pearson	1	Ttest_pvalue	Coefficient_of_eigenassay	SVD_pCMs_drugs	NoPrepr	SVD	4509	D-Tx3	N	Kept components	RCT
Drug	Anthracycline	D	Cell_line.Tx3	Plate.99	PLEKHH1	0.65	0.0769546846940602	pearson	1	Ttest_pvalue	Coefficient_of_eigenassay	SVD_pCMs_drugs	NoPrepr	SVD	2204	D-Tx3	N	Kept components	RCT
Drug	Anthracycline	D	Cell_line.Tx3	Plate.99	PLEKHH2	0.65	0.0864149611479384	pearson	1	Ttest_pvalue	Coefficient_of_eigenassay	SVD_pCMs_drugs	NoPrepr	SVD	1624	D-Tx3	N	Kept components	RCT
Drug	Anthracycline	D	Cell_line.Tx3	Plate.99	PLEKHH3	0.65	-0.0213356238637087	pearson	1	Ttest_pvalue	Coefficient_of_eigenassay	SVD_pCMs_drugs	NoPrepr	SVD	9669	D-Tx3	N	Kept components	RCT
Drug	Anthracycline	D	Cell_line.Tx3	Plate.99	PLEKHJ1	0.65	0.108600571800858	pearson	1	Ttest_pvalue	Coefficient_of_eigenassay	SVD_pCMs_drugs	NoPrepr	SVD	847	D-Tx3	N	Kept components	RCT
Drug	Anthracycline	D	Cell_line.Tx3	Plate.99	PLEKHM1	0.65	-0.0852493938597759	pearson	1	Ttest_pvalue	Coefficient_of_eigenassay	SVD_pCMs_drugs	NoPrepr	SVD	1677	D-Tx3	N	Kept components	RCT
Drug	Anthracycline	D	Cell_line.Tx3	Plate.99	PLEKHM2	0.65	0.0188187925446446	pearson	1	Ttest_pvalue	Coefficient_of_eigenassay	SVD_pCMs_drugs	NoPrepr	SVD	10207	D-Tx3	N	Kept components	RCT
Drug	Anthracycline	D	Cell_line.Tx3	Plate.99	PLEKHM3	0.65	-0.0335675286941448	pearson	1	Ttest_pvalue	Coefficient_of_eigenassay	SVD_pCMs_drugs	NoPrepr	SVD	7264	D-Tx3	N	Kept components	RCT
Drug	Anthracycline	D	Cell_line.Tx3	Plate.99	PLEKHO1	0.65	0.0356284960005235	pearson	1	Ttest_pvalue	Coefficient_of_eigenassay	SVD_pCMs_drugs	NoPrepr	SVD	6914	D-Tx3	N	Kept components	RCT
Drug	Anthracycline	D	Cell_line.Tx3	Plate.99	PLEKHO2	0.65	0.00756798626404393	pearson	1	Ttest_pvalue	Coefficient_of_eigenassay	SVD_pCMs_drugs	NoPrepr	SVD	12951	D-Tx3	N	Kept components	RCT
Drug	Anthracycline	D	Cell_line.Tx3	Plate.99	PLET1	0.65	0.00294935401293485	pearson	1	Ttest_pvalue	Coefficient_of_eigenassay	SVD_pCMs_drugs	NoPrepr	SVD	14321	D-Tx3	N	Kept components	RCT
Drug	Anthracycline	D	Cell_line.Tx3	Plate.99	PLGRKT	0.65	0.0021982595575599	pearson	1	Ttest_pvalue	Coefficient_of_eigenassay	SVD_pCMs_drugs	NoPrepr	SVD	14565	D-Tx3	N	Kept components	RCT
Drug	Anthracycline	D	Cell_line.Tx3	Plate.99	PLIN1	0.65	0.00116323311338414	pearson	1	Ttest_pvalue	Coefficient_of_eigenassay	SVD_pCMs_drugs	NoPrepr	SVD	14890	D-Tx3	N	Kept components	RCT
Drug	Anthracycline	D	Cell_line.Tx3	Plate.99	PLIN2	0.65	0.00681314260984339	pearson	1	Ttest_pvalue	Coefficient_of_eigenassay	SVD_pCMs_drugs	NoPrepr	SVD	13179	D-Tx3	N	Kept components	RCT
Drug	Anthracycline	D	Cell_line.Tx3	Plate.99	PLIN3	0.65	-0.0226921107265653	pearson	1	Ttest_pvalue	Coefficient_of_eigenassay	SVD_pCMs_drugs	NoPrepr	SVD	9364	D-Tx3	N	Kept components	RCT
Drug	Anthracycline	D	Cell_line.Tx3	Plate.99	PLIN4	0.65	-0.0888080496390235	pearson	1	Ttest_pvalue	Coefficient_of_eigenassay	SVD_pCMs_drugs	NoPrepr	SVD	1520	D-Tx3	N	Kept components	RCT
Drug	Anthracycline	D	Cell_line.Tx3	Plate.99	PLIN5	0.65	-0.12378722498179	pearson	1	Ttest_pvalue	Coefficient_of_eigenassay	SVD_pCMs_drugs	NoPrepr	SVD	531	D-Tx3	N	Kept components	RCT
Drug	Anthracycline	D	Cell_line.Tx3	Plate.99	PLK1	0.65	0.0394718582939361	pearson	1	Ttest_pvalue	Coefficient_of_eigenassay	SVD_pCMs_drugs	NoPrepr	SVD	6270	D-Tx3	N	Kept components	RCT
Drug	Anthracycline	D	Cell_line.Tx3	Plate.99	PLK2	0.65	0.0372512488187763	pearson	1	Ttest_pvalue	Coefficient_of_eigenassay	SVD_pCMs_drugs	NoPrepr	SVD	6648	D-Tx3	N	Kept components	RCT
Drug	Anthracycline	D	Cell_line.Tx3	Plate.99	PLK3	0.65	-0.0321930604384234	pearson	1	Ttest_pvalue	Coefficient_of_eigenassay	SVD_pCMs_drugs	NoPrepr	SVD	7502	D-Tx3	N	Kept components	RCT
Drug	Anthracycline	D	Cell_line.Tx3	Plate.99	PLK4	0.65	0.0438772461305399	pearson	1	Ttest_pvalue	Coefficient_of_eigenassay	SVD_pCMs_drugs	NoPrepr	SVD	5552	D-Tx3	N	Kept components	RCT
Drug	Anthracycline	D	Cell_line.Tx3	Plate.99	PLK5	0.65	-0.0160598767221815	pearson	1	Ttest_pvalue	Coefficient_of_eigenassay	SVD_pCMs_drugs	NoPrepr	SVD	10839	D-Tx3	N	Kept components	RCT
Drug	Anthracycline	D	Cell_line.Tx3	Plate.99	PLLP	0.65	0.11562625496322	pearson	1	Ttest_pvalue	Coefficient_of_eigenassay	SVD_pCMs_drugs	NoPrepr	SVD	680	D-Tx3	N	Kept components	RCT
Drug	Anthracycline	D	Cell_line.Tx3	Plate.99	PLN	0.65	-0.195504890845523	pearson	1	Ttest_pvalue	Coefficient_of_eigenassay	SVD_pCMs_drugs	NoPrepr	SVD	86	D-Tx3	N	Kept components	RCT
Drug	Anthracycline	D	Cell_line.Tx3	Plate.99	PLOD1	0.65	-0.0357479633576468	pearson	1	Ttest_pvalue	Coefficient_of_eigenassay	SVD_pCMs_drugs	NoPrepr	SVD	6889	D-Tx3	N	Kept components	RCT
Drug	Anthracycline	D	Cell_line.Tx3	Plate.99	PLOD2	0.65	0.0384041642643805	pearson	1	Ttest_pvalue	Coefficient_of_eigenassay	SVD_pCMs_drugs	NoPrepr	SVD	6441	D-Tx3	N	Kept components	RCT
Drug	Anthracycline	D	Cell_line.Tx3	Plate.99	PLOD3	0.65	0.00925217799164326	pearson	1	Ttest_pvalue	Coefficient_of_eigenassay	SVD_pCMs_drugs	NoPrepr	SVD	12490	D-Tx3	N	Kept components	RCT
Drug	Anthracycline	D	Cell_line.Tx3	Plate.99	PLP1	0.65	-0.107653119965327	pearson	1	Ttest_pvalue	Coefficient_of_eigenassay	SVD_pCMs_drugs	NoPrepr	SVD	872	D-Tx3	N	Kept components	RCT
Drug	Anthracycline	D	Cell_line.Tx3	Plate.99	PLP2	0.65	0.0560169486887026	pearson	1	Ttest_pvalue	Coefficient_of_eigenassay	SVD_pCMs_drugs	NoPrepr	SVD	3990	D-Tx3	N	Kept components	RCT
Drug	Anthracycline	D	Cell_line.Tx3	Plate.99	PLPBP	0.65	-0.00484834478582294	pearson	1	Ttest_pvalue	Coefficient_of_eigenassay	SVD_pCMs_drugs	NoPrepr	SVD	13739	D-Tx3	N	Kept components	RCT
Drug	Anthracycline	D	Cell_line.Tx3	Plate.99	PLPP1	0.65	0.0801146261041359	pearson	1	Ttest_pvalue	Coefficient_of_eigenassay	SVD_pCMs_drugs	NoPrepr	SVD	1977	D-Tx3	N	Kept components	RCT
Drug	Anthracycline	D	Cell_line.Tx3	Plate.99	PLPP2	0.65	-0.0314265040363745	pearson	1	Ttest_pvalue	Coefficient_of_eigenassay	SVD_pCMs_drugs	NoPrepr	SVD	7636	D-Tx3	N	Kept components	RCT
Drug	Anthracycline	D	Cell_line.Tx3	Plate.99	PLPP3	0.65	-0.0354765315923307	pearson	1	Ttest_pvalue	Coefficient_of_eigenassay	SVD_pCMs_drugs	NoPrepr	SVD	6940	D-Tx3	N	Kept components	RCT
Drug	Anthracycline	D	Cell_line.Tx3	Plate.99	PLPP4	0.65	0.00205195884013242	pearson	1	Ttest_pvalue	Coefficient_of_eigenassay	SVD_pCMs_drugs	NoPrepr	SVD	14614	D-Tx3	N	Kept components	RCT
Drug	Anthracycline	D	Cell_line.Tx3	Plate.99	PLPP5	0.65	-0.10257710781314	pearson	1	Ttest_pvalue	Coefficient_of_eigenassay	SVD_pCMs_drugs	NoPrepr	SVD	997	D-Tx3	N	Kept components	RCT
Drug	Anthracycline	D	Cell_line.Tx3	Plate.99	PLPP6	0.65	0.0516293373649563	pearson	1	Ttest_pvalue	Coefficient_of_eigenassay	SVD_pCMs_drugs	NoPrepr	SVD	4481	D-Tx3	N	Kept components	RCT
Drug	Anthracycline	D	Cell_line.Tx3	Plate.99	PLPP7	0.65	-0.0739881771628313	pearson	1	Ttest_pvalue	Coefficient_of_eigenassay	SVD_pCMs_drugs	NoPrepr	SVD	2382	D-Tx3	N	Kept components	RCT
Drug	Anthracycline	D	Cell_line.Tx3	Plate.99	PLPPR2	0.65	-0.0306416848852725	pearson	1	Ttest_pvalue	Coefficient_of_eigenassay	SVD_pCMs_drugs	NoPrepr	SVD	7770	D-Tx3	N	Kept components	RCT
Drug	Anthracycline	D	Cell_line.Tx3	Plate.99	PLPPR3	0.65	-0.0106369461636766	pearson	1	Ttest_pvalue	Coefficient_of_eigenassay	SVD_pCMs_drugs	NoPrepr	SVD	12142	D-Tx3	N	Kept components	RCT
Drug	Anthracycline	D	Cell_line.Tx3	Plate.99	PLPPR4	0.65	0.0743282272397636	pearson	1	Ttest_pvalue	Coefficient_of_eigenassay	SVD_pCMs_drugs	NoPrepr	SVD	2359	D-Tx3	N	Kept components	RCT
Drug	Anthracycline	D	Cell_line.Tx3	Plate.99	PLPPR5	0.65	0.0133274051457147	pearson	1	Ttest_pvalue	Coefficient_of_eigenassay	SVD_pCMs_drugs	NoPrepr	SVD	11473	D-Tx3	N	Kept components	RCT
Drug	Anthracycline	D	Cell_line.Tx3	Plate.99	PLRG1	0.65	0.0111326641391638	pearson	1	Ttest_pvalue	Coefficient_of_eigenassay	SVD_pCMs_drugs	NoPrepr	SVD	12023	D-Tx3	N	Kept components	RCT
Drug	Anthracycline	D	Cell_line.Tx3	Plate.99	PLS1	0.65	0.0208799818325309	pearson	1	Ttest_pvalue	Coefficient_of_eigenassay	SVD_pCMs_drugs	NoPrepr	SVD	9772	D-Tx3	N	Kept components	RCT
Drug	Anthracycline	D	Cell_line.Tx3	Plate.99	PLS3	0.65	0.110429286172034	pearson	1	Ttest_pvalue	Coefficient_of_eigenassay	SVD_pCMs_drugs	NoPrepr	SVD	798	D-Tx3	N	Kept components	RCT
Drug	Anthracycline	D	Cell_line.Tx3	Plate.99	PLSCR1	0.65	-0.0170424385462188	pearson	1	Ttest_pvalue	Coefficient_of_eigenassay	SVD_pCMs_drugs	NoPrepr	SVD	10601	D-Tx3	N	Kept components	RCT
Drug	Anthracycline	D	Cell_line.Tx3	Plate.99	PLSCR4	0.65	-0.0321077749916713	pearson	1	Ttest_pvalue	Coefficient_of_eigenassay	SVD_pCMs_drugs	NoPrepr	SVD	7523	D-Tx3	N	Kept components	RCT
Drug	Anthracycline	D	Cell_line.Tx3	Plate.99	PLSCR5	0.65	0.0301008717273957	pearson	1	Ttest_pvalue	Coefficient_of_eigenassay	SVD_pCMs_drugs	NoPrepr	SVD	7851	D-Tx3	N	Kept components	RCT
Drug	Anthracycline	D	Cell_line.Tx3	Plate.99	PLTP	0.65	-0.0542554163009612	pearson	1	Ttest_pvalue	Coefficient_of_eigenassay	SVD_pCMs_drugs	NoPrepr	SVD	4189	D-Tx3	N	Kept components	RCT
Drug	Anthracycline	D	Cell_line.Tx3	Plate.99	PLVAP	0.65	-0.00392235543734098	pearson	1	Ttest_pvalue	Coefficient_of_eigenassay	SVD_pCMs_drugs	NoPrepr	SVD	14029	D-Tx3	N	Kept components	RCT
Drug	Anthracycline	D	Cell_line.Tx3	Plate.99	PLXDC1	0.65	-0.0659696755901441	pearson	1	Ttest_pvalue	Coefficient_of_eigenassay	SVD_pCMs_drugs	NoPrepr	SVD	2992	D-Tx3	N	Kept components	RCT
Drug	Anthracycline	D	Cell_line.Tx3	Plate.99	PLXDC2	0.65	0.0332428995372778	pearson	1	Ttest_pvalue	Coefficient_of_eigenassay	SVD_pCMs_drugs	NoPrepr	SVD	7317	D-Tx3	N	Kept components	RCT
Drug	Anthracycline	D	Cell_line.Tx3	Plate.99	PLXNA1	0.65	-0.0178995159051038	pearson	1	Ttest_pvalue	Coefficient_of_eigenassay	SVD_pCMs_drugs	NoPrepr	SVD	10401	D-Tx3	N	Kept components	RCT
Drug	Anthracycline	D	Cell_line.Tx3	Plate.99	PLXNA2	0.65	0.0700467210212422	pearson	1	Ttest_pvalue	Coefficient_of_eigenassay	SVD_pCMs_drugs	NoPrepr	SVD	2658	D-Tx3	N	Kept components	RCT
Drug	Anthracycline	D	Cell_line.Tx3	Plate.99	PLXNA3	0.65	-0.012649333025705	pearson	1	Ttest_pvalue	Coefficient_of_eigenassay	SVD_pCMs_drugs	NoPrepr	SVD	11639	D-Tx3	N	Kept components	RCT
Drug	Anthracycline	D	Cell_line.Tx3	Plate.99	PLXNA4	0.65	0.131066585431174	pearson	1	Ttest_pvalue	Coefficient_of_eigenassay	SVD_pCMs_drugs	NoPrepr	SVD	432	D-Tx3	N	Kept components	RCT
Drug	Anthracycline	D	Cell_line.Tx3	Plate.99	PLXNB1	0.65	0.0381393766964959	pearson	1	Ttest_pvalue	Coefficient_of_eigenassay	SVD_pCMs_drugs	NoPrepr	SVD	6500	D-Tx3	N	Kept components	RCT
Drug	Anthracycline	D	Cell_line.Tx3	Plate.99	PLXNB2	0.65	-0.0193726324069563	pearson	1	Ttest_pvalue	Coefficient_of_eigenassay	SVD_pCMs_drugs	NoPrepr	SVD	10095	D-Tx3	N	Kept components	RCT
Drug	Anthracycline	D	Cell_line.Tx3	Plate.99	PLXNB3	0.65	-0.042465371879419	pearson	1	Ttest_pvalue	Coefficient_of_eigenassay	SVD_pCMs_drugs	NoPrepr	SVD	5766	D-Tx3	N	Kept components	RCT
Drug	Anthracycline	D	Cell_line.Tx3	Plate.99	PLXNC1	0.65	0.0339106054390772	pearson	1	Ttest_pvalue	Coefficient_of_eigenassay	SVD_pCMs_drugs	NoPrepr	SVD	7207	D-Tx3	N	Kept components	RCT
Drug	Anthracycline	D	Cell_line.Tx3	Plate.99	PLXND1	0.65	-0.00972349862720743	pearson	1	Ttest_pvalue	Coefficient_of_eigenassay	SVD_pCMs_drugs	NoPrepr	SVD	12383	D-Tx3	N	Kept components	RCT
Drug	Anthracycline	D	Cell_line.Tx3	Plate.99	PM20D1	0.65	0.0241161154725254	pearson	1	Ttest_pvalue	Coefficient_of_eigenassay	SVD_pCMs_drugs	NoPrepr	SVD	9071	D-Tx3	N	Kept components	RCT
Drug	Anthracycline	D	Cell_line.Tx3	Plate.99	PM20D2	0.65	0.0115582481715313	pearson	1	Ttest_pvalue	Coefficient_of_eigenassay	SVD_pCMs_drugs	NoPrepr	SVD	11918	D-Tx3	N	Kept components	RCT
Drug	Anthracycline	D	Cell_line.Tx3	Plate.99	PMAIP1	0.65	-0.0229758970828346	pearson	1	Ttest_pvalue	Coefficient_of_eigenassay	SVD_pCMs_drugs	NoPrepr	SVD	9300	D-Tx3	N	Kept components	RCT
Drug	Anthracycline	D	Cell_line.Tx3	Plate.99	PMEL	0.65	0.0266043356648456	pearson	1	Ttest_pvalue	Coefficient_of_eigenassay	SVD_pCMs_drugs	NoPrepr	SVD	8548	D-Tx3	N	Kept components	RCT
Drug	Anthracycline	D	Cell_line.Tx3	Plate.99	PMEPA1	0.65	0.0125038695111333	pearson	1	Ttest_pvalue	Coefficient_of_eigenassay	SVD_pCMs_drugs	NoPrepr	SVD	11678	D-Tx3	N	Kept components	RCT
Drug	Anthracycline	D	Cell_line.Tx3	Plate.99	PMF1	0.65	-0.0704646134548835	pearson	1	Ttest_pvalue	Coefficient_of_eigenassay	SVD_pCMs_drugs	NoPrepr	SVD	2628	D-Tx3	N	Kept components	RCT
Drug	Anthracycline	D	Cell_line.Tx3	Plate.99	PMFBP1	0.65	0.0130600284897308	pearson	1	Ttest_pvalue	Coefficient_of_eigenassay	SVD_pCMs_drugs	NoPrepr	SVD	11540	D-Tx3	N	Kept components	RCT
Drug	Anthracycline	D	Cell_line.Tx3	Plate.99	PML	0.65	0.0347209537242663	pearson	1	Ttest_pvalue	Coefficient_of_eigenassay	SVD_pCMs_drugs	NoPrepr	SVD	7070	D-Tx3	N	Kept components	RCT
Drug	Anthracycline	D	Cell_line.Tx3	Plate.99	PMM1	0.65	0.0474550237526013	pearson	1	Ttest_pvalue	Coefficient_of_eigenassay	SVD_pCMs_drugs	NoPrepr	SVD	5040	D-Tx3	N	Kept components	RCT
Drug	Anthracycline	D	Cell_line.Tx3	Plate.99	PMM2	0.65	0.0242022144856107	pearson	1	Ttest_pvalue	Coefficient_of_eigenassay	SVD_pCMs_drugs	NoPrepr	SVD	9056	D-Tx3	N	Kept components	RCT
Drug	Anthracycline	D	Cell_line.Tx3	Plate.99	PMP22	0.65	-0.0444103071767389	pearson	1	Ttest_pvalue	Coefficient_of_eigenassay	SVD_pCMs_drugs	NoPrepr	SVD	5467	D-Tx3	N	Kept components	RCT
Drug	Anthracycline	D	Cell_line.Tx3	Plate.99	PMPCA	0.65	0.0503341875101556	pearson	1	Ttest_pvalue	Coefficient_of_eigenassay	SVD_pCMs_drugs	NoPrepr	SVD	4650	D-Tx3	N	Kept components	RCT
Drug	Anthracycline	D	Cell_line.Tx3	Plate.99	PMPCB	0.65	0.0751321588193519	pearson	1	Ttest_pvalue	Coefficient_of_eigenassay	SVD_pCMs_drugs	NoPrepr	SVD	2308	D-Tx3	N	Kept components	RCT
Drug	Anthracycline	D	Cell_line.Tx3	Plate.99	PMS1	0.65	0.0388870349039272	pearson	1	Ttest_pvalue	Coefficient_of_eigenassay	SVD_pCMs_drugs	NoPrepr	SVD	6361	D-Tx3	N	Kept components	RCT
Drug	Anthracycline	D	Cell_line.Tx3	Plate.99	PMS2	0.65	0.104615285654667	pearson	1	Ttest_pvalue	Coefficient_of_eigenassay	SVD_pCMs_drugs	NoPrepr	SVD	949	D-Tx3	N	Kept components	RCT
Drug	Anthracycline	D	Cell_line.Tx3	Plate.99	PMVK	0.65	0.0322404824475207	pearson	1	Ttest_pvalue	Coefficient_of_eigenassay	SVD_pCMs_drugs	NoPrepr	SVD	7496	D-Tx3	N	Kept components	RCT
Drug	Anthracycline	D	Cell_line.Tx3	Plate.99	PNCK	0.65	-0.0869365337540667	pearson	1	Ttest_pvalue	Coefficient_of_eigenassay	SVD_pCMs_drugs	NoPrepr	SVD	1604	D-Tx3	N	Kept components	RCT
Drug	Anthracycline	D	Cell_line.Tx3	Plate.99	PNISR	0.65	0.00884173083708898	pearson	1	Ttest_pvalue	Coefficient_of_eigenassay	SVD_pCMs_drugs	NoPrepr	SVD	12603	D-Tx3	N	Kept components	RCT
Drug	Anthracycline	D	Cell_line.Tx3	Plate.99	PNKD	0.65	-0.0020740614171147	pearson	1	Ttest_pvalue	Coefficient_of_eigenassay	SVD_pCMs_drugs	NoPrepr	SVD	14607	D-Tx3	N	Kept components	RCT
Drug	Anthracycline	D	Cell_line.Tx3	Plate.99	PNKP	0.65	-0.0414780903947905	pearson	1	Ttest_pvalue	Coefficient_of_eigenassay	SVD_pCMs_drugs	NoPrepr	SVD	5930	D-Tx3	N	Kept components	RCT
Drug	Anthracycline	D	Cell_line.Tx3	Plate.99	PNLDC1	0.65	-0.00463149635344397	pearson	1	Ttest_pvalue	Coefficient_of_eigenassay	SVD_pCMs_drugs	NoPrepr	SVD	13799	D-Tx3	N	Kept components	RCT
Drug	Anthracycline	D	Cell_line.Tx3	Plate.99	PNMA1	0.65	-0.00625481940005435	pearson	1	Ttest_pvalue	Coefficient_of_eigenassay	SVD_pCMs_drugs	NoPrepr	SVD	13336	D-Tx3	N	Kept components	RCT
Drug	Anthracycline	D	Cell_line.Tx3	Plate.99	PNMA2	0.65	-0.0355463465406036	pearson	1	Ttest_pvalue	Coefficient_of_eigenassay	SVD_pCMs_drugs	NoPrepr	SVD	6928	D-Tx3	N	Kept components	RCT
Drug	Anthracycline	D	Cell_line.Tx3	Plate.99	PNMA3	0.65	-0.073522786550188	pearson	1	Ttest_pvalue	Coefficient_of_eigenassay	SVD_pCMs_drugs	NoPrepr	SVD	2417	D-Tx3	N	Kept components	RCT
Drug	Anthracycline	D	Cell_line.Tx3	Plate.99	PNMA5	0.65	-0.00376539352093546	pearson	1	Ttest_pvalue	Coefficient_of_eigenassay	SVD_pCMs_drugs	NoPrepr	SVD	14068	D-Tx3	N	Kept components	RCT
Drug	Anthracycline	D	Cell_line.Tx3	Plate.99	PNMA6A	0.65	0.00727993998356425	pearson	1	Ttest_pvalue	Coefficient_of_eigenassay	SVD_pCMs_drugs	NoPrepr	SVD	13040	D-Tx3	N	Kept components	RCT
Drug	Anthracycline	D	Cell_line.Tx3	Plate.99	PNMA8A	0.65	-0.0096259136979085	pearson	1	Ttest_pvalue	Coefficient_of_eigenassay	SVD_pCMs_drugs	NoPrepr	SVD	12404	D-Tx3	N	Kept components	RCT
Drug	Anthracycline	D	Cell_line.Tx3	Plate.99	PNMA8B	0.65	-0.00232565646821609	pearson	1	Ttest_pvalue	Coefficient_of_eigenassay	SVD_pCMs_drugs	NoPrepr	SVD	14513	D-Tx3	N	Kept components	RCT
Drug	Anthracycline	D	Cell_line.Tx3	Plate.99	PNMT	0.65	-0.0631611762152205	pearson	1	Ttest_pvalue	Coefficient_of_eigenassay	SVD_pCMs_drugs	NoPrepr	SVD	3253	D-Tx3	N	Kept components	RCT
Drug	Anthracycline	D	Cell_line.Tx3	Plate.99	PNN	0.65	0.0382394863175428	pearson	1	Ttest_pvalue	Coefficient_of_eigenassay	SVD_pCMs_drugs	NoPrepr	SVD	6471	D-Tx3	N	Kept components	RCT
Drug	Anthracycline	D	Cell_line.Tx3	Plate.99	PNO1	0.65	0.0271527273603947	pearson	1	Ttest_pvalue	Coefficient_of_eigenassay	SVD_pCMs_drugs	NoPrepr	SVD	8427	D-Tx3	N	Kept components	RCT
Drug	Anthracycline	D	Cell_line.Tx3	Plate.99	PNP	0.65	0.142283990879192	pearson	1	Ttest_pvalue	Coefficient_of_eigenassay	SVD_pCMs_drugs	NoPrepr	SVD	302	D-Tx3	N	Kept components	RCT
Drug	Anthracycline	D	Cell_line.Tx3	Plate.99	PNPLA2	0.65	-0.0834859956433575	pearson	1	Ttest_pvalue	Coefficient_of_eigenassay	SVD_pCMs_drugs	NoPrepr	SVD	1778	D-Tx3	N	Kept components	RCT
Drug	Anthracycline	D	Cell_line.Tx3	Plate.99	PNPLA3	0.65	0.0532063636490399	pearson	1	Ttest_pvalue	Coefficient_of_eigenassay	SVD_pCMs_drugs	NoPrepr	SVD	4306	D-Tx3	N	Kept components	RCT
Drug	Anthracycline	D	Cell_line.Tx3	Plate.99	PNPLA4	0.65	-0.029613056479412	pearson	1	Ttest_pvalue	Coefficient_of_eigenassay	SVD_pCMs_drugs	NoPrepr	SVD	7946	D-Tx3	N	Kept components	RCT
Drug	Anthracycline	D	Cell_line.Tx3	Plate.99	PNPLA6	0.65	0.0170927818331273	pearson	1	Ttest_pvalue	Coefficient_of_eigenassay	SVD_pCMs_drugs	NoPrepr	SVD	10588	D-Tx3	N	Kept components	RCT
Drug	Anthracycline	D	Cell_line.Tx3	Plate.99	PNPLA7	0.65	-0.0810750549633193	pearson	1	Ttest_pvalue	Coefficient_of_eigenassay	SVD_pCMs_drugs	NoPrepr	SVD	1924	D-Tx3	N	Kept components	RCT
Drug	Anthracycline	D	Cell_line.Tx3	Plate.99	PNPLA8	0.65	0.0436692932919647	pearson	1	Ttest_pvalue	Coefficient_of_eigenassay	SVD_pCMs_drugs	NoPrepr	SVD	5590	D-Tx3	N	Kept components	RCT
Drug	Anthracycline	D	Cell_line.Tx3	Plate.99	PNPO	0.65	0.0681948124152404	pearson	1	Ttest_pvalue	Coefficient_of_eigenassay	SVD_pCMs_drugs	NoPrepr	SVD	2793	D-Tx3	N	Kept components	RCT
Drug	Anthracycline	D	Cell_line.Tx3	Plate.99	PNPT1	0.65	0.0116206903955799	pearson	1	Ttest_pvalue	Coefficient_of_eigenassay	SVD_pCMs_drugs	NoPrepr	SVD	11908	D-Tx3	N	Kept components	RCT
Drug	Anthracycline	D	Cell_line.Tx3	Plate.99	PNRC1	0.65	0.016722349232623	pearson	1	Ttest_pvalue	Coefficient_of_eigenassay	SVD_pCMs_drugs	NoPrepr	SVD	10684	D-Tx3	N	Kept components	RCT
Drug	Anthracycline	D	Cell_line.Tx3	Plate.99	PNRC2	0.65	0.0356534156511959	pearson	1	Ttest_pvalue	Coefficient_of_eigenassay	SVD_pCMs_drugs	NoPrepr	SVD	6911	D-Tx3	N	Kept components	RCT
Drug	Anthracycline	D	Cell_line.Tx3	Plate.99	POC1A	0.65	0.121146757749174	pearson	1	Ttest_pvalue	Coefficient_of_eigenassay	SVD_pCMs_drugs	NoPrepr	SVD	573	D-Tx3	N	Kept components	RCT
Drug	Anthracycline	D	Cell_line.Tx3	Plate.99	POC1B	0.65	-0.00933684359895985	pearson	1	Ttest_pvalue	Coefficient_of_eigenassay	SVD_pCMs_drugs	NoPrepr	SVD	12473	D-Tx3	N	Kept components	RCT
Drug	Anthracycline	D	Cell_line.Tx3	Plate.99	POC5	0.65	0.0160752620867855	pearson	1	Ttest_pvalue	Coefficient_of_eigenassay	SVD_pCMs_drugs	NoPrepr	SVD	10832	D-Tx3	N	Kept components	RCT
Drug	Anthracycline	D	Cell_line.Tx3	Plate.99	PODN	0.65	0.0671134954177895	pearson	1	Ttest_pvalue	Coefficient_of_eigenassay	SVD_pCMs_drugs	NoPrepr	SVD	2883	D-Tx3	N	Kept components	RCT
Drug	Anthracycline	D	Cell_line.Tx3	Plate.99	PODNL1	0.65	-0.0854595871262714	pearson	1	Ttest_pvalue	Coefficient_of_eigenassay	SVD_pCMs_drugs	NoPrepr	SVD	1665	D-Tx3	N	Kept components	RCT
Drug	Anthracycline	D	Cell_line.Tx3	Plate.99	PODXL	0.65	0.065347323650442	pearson	1	Ttest_pvalue	Coefficient_of_eigenassay	SVD_pCMs_drugs	NoPrepr	SVD	3048	D-Tx3	N	Kept components	RCT
Drug	Anthracycline	D	Cell_line.Tx3	Plate.99	PODXL2	0.65	-0.0145051354522373	pearson	1	Ttest_pvalue	Coefficient_of_eigenassay	SVD_pCMs_drugs	NoPrepr	SVD	11156	D-Tx3	N	Kept components	RCT
Drug	Anthracycline	D	Cell_line.Tx3	Plate.99	POF1B	0.65	0.0436514073548938	pearson	1	Ttest_pvalue	Coefficient_of_eigenassay	SVD_pCMs_drugs	NoPrepr	SVD	5592	D-Tx3	N	Kept components	RCT
Drug	Anthracycline	D	Cell_line.Tx3	Plate.99	POFUT1	0.65	0.0287396339844143	pearson	1	Ttest_pvalue	Coefficient_of_eigenassay	SVD_pCMs_drugs	NoPrepr	SVD	8121	D-Tx3	N	Kept components	RCT
Drug	Anthracycline	D	Cell_line.Tx3	Plate.99	POFUT2	0.65	-0.00481009256814742	pearson	1	Ttest_pvalue	Coefficient_of_eigenassay	SVD_pCMs_drugs	NoPrepr	SVD	13750	D-Tx3	N	Kept components	RCT
Drug	Anthracycline	D	Cell_line.Tx3	Plate.99	POGK	0.65	0.00907733042326717	pearson	1	Ttest_pvalue	Coefficient_of_eigenassay	SVD_pCMs_drugs	NoPrepr	SVD	12536	D-Tx3	N	Kept components	RCT
Drug	Anthracycline	D	Cell_line.Tx3	Plate.99	POGLUT1	0.65	-0.0314600597065317	pearson	1	Ttest_pvalue	Coefficient_of_eigenassay	SVD_pCMs_drugs	NoPrepr	SVD	7629	D-Tx3	N	Kept components	RCT
Drug	Anthracycline	D	Cell_line.Tx3	Plate.99	POGZ	0.65	0.00341473091287924	pearson	1	Ttest_pvalue	Coefficient_of_eigenassay	SVD_pCMs_drugs	NoPrepr	SVD	14175	D-Tx3	N	Kept components	RCT
Drug	Anthracycline	D	Cell_line.Tx3	Plate.99	POLA1	0.65	-0.0196307366583017	pearson	1	Ttest_pvalue	Coefficient_of_eigenassay	SVD_pCMs_drugs	NoPrepr	SVD	10034	D-Tx3	N	Kept components	RCT
Drug	Anthracycline	D	Cell_line.Tx3	Plate.99	POLA2	0.65	0.0671493534036962	pearson	1	Ttest_pvalue	Coefficient_of_eigenassay	SVD_pCMs_drugs	NoPrepr	SVD	2879	D-Tx3	N	Kept components	RCT
Drug	Anthracycline	D	Cell_line.Tx3	Plate.99	POLB	0.65	0.0085761419435462	pearson	1	Ttest_pvalue	Coefficient_of_eigenassay	SVD_pCMs_drugs	NoPrepr	SVD	12667	D-Tx3	N	Kept components	RCT
Drug	Anthracycline	D	Cell_line.Tx3	Plate.99	POLD1	0.65	0.0173822190422631	pearson	1	Ttest_pvalue	Coefficient_of_eigenassay	SVD_pCMs_drugs	NoPrepr	SVD	10514	D-Tx3	N	Kept components	RCT
Drug	Anthracycline	D	Cell_line.Tx3	Plate.99	POLD2	0.65	-0.00308454586374595	pearson	1	Ttest_pvalue	Coefficient_of_eigenassay	SVD_pCMs_drugs	NoPrepr	SVD	14281	D-Tx3	N	Kept components	RCT
Drug	Anthracycline	D	Cell_line.Tx3	Plate.99	POLD3	0.65	0.102518169184132	pearson	1	Ttest_pvalue	Coefficient_of_eigenassay	SVD_pCMs_drugs	NoPrepr	SVD	998	D-Tx3	N	Kept components	RCT
Drug	Anthracycline	D	Cell_line.Tx3	Plate.99	POLD4	0.65	-0.0431658369495052	pearson	1	Ttest_pvalue	Coefficient_of_eigenassay	SVD_pCMs_drugs	NoPrepr	SVD	5663	D-Tx3	N	Kept components	RCT
Drug	Anthracycline	D	Cell_line.Tx3	Plate.99	POLDIP2	0.65	0.0029651780486481	pearson	1	Ttest_pvalue	Coefficient_of_eigenassay	SVD_pCMs_drugs	NoPrepr	SVD	14317	D-Tx3	N	Kept components	RCT
Drug	Anthracycline	D	Cell_line.Tx3	Plate.99	POLDIP3	0.65	-0.0534943170666913	pearson	1	Ttest_pvalue	Coefficient_of_eigenassay	SVD_pCMs_drugs	NoPrepr	SVD	4274	D-Tx3	N	Kept components	RCT
Drug	Anthracycline	D	Cell_line.Tx3	Plate.99	POLE	0.65	0.0292776291176663	pearson	1	Ttest_pvalue	Coefficient_of_eigenassay	SVD_pCMs_drugs	NoPrepr	SVD	8003	D-Tx3	N	Kept components	RCT
Drug	Anthracycline	D	Cell_line.Tx3	Plate.99	POLE2	0.65	0.0540426983453841	pearson	1	Ttest_pvalue	Coefficient_of_eigenassay	SVD_pCMs_drugs	NoPrepr	SVD	4208	D-Tx3	N	Kept components	RCT
Drug	Anthracycline	D	Cell_line.Tx3	Plate.99	POLE3	0.65	0.0276521089905737	pearson	1	Ttest_pvalue	Coefficient_of_eigenassay	SVD_pCMs_drugs	NoPrepr	SVD	8328	D-Tx3	N	Kept components	RCT
Drug	Anthracycline	D	Cell_line.Tx3	Plate.99	POLE4	0.65	0.0214360597282883	pearson	1	Ttest_pvalue	Coefficient_of_eigenassay	SVD_pCMs_drugs	NoPrepr	SVD	9643	D-Tx3	N	Kept components	RCT
Drug	Anthracycline	D	Cell_line.Tx3	Plate.99	POLG	0.65	0.0363195623817226	pearson	1	Ttest_pvalue	Coefficient_of_eigenassay	SVD_pCMs_drugs	NoPrepr	SVD	6794	D-Tx3	N	Kept components	RCT
Drug	Anthracycline	D	Cell_line.Tx3	Plate.99	POLG2	0.65	-0.0415643746477313	pearson	1	Ttest_pvalue	Coefficient_of_eigenassay	SVD_pCMs_drugs	NoPrepr	SVD	5919	D-Tx3	N	Kept components	RCT
Drug	Anthracycline	D	Cell_line.Tx3	Plate.99	POLH	0.65	0.00444632820057679	pearson	1	Ttest_pvalue	Coefficient_of_eigenassay	SVD_pCMs_drugs	NoPrepr	SVD	13858	D-Tx3	N	Kept components	RCT
Drug	Anthracycline	D	Cell_line.Tx3	Plate.99	POLI	0.65	0.0191549007453024	pearson	1	Ttest_pvalue	Coefficient_of_eigenassay	SVD_pCMs_drugs	NoPrepr	SVD	10136	D-Tx3	N	Kept components	RCT
Drug	Anthracycline	D	Cell_line.Tx3	Plate.99	POLK	0.65	0.0509691157697868	pearson	1	Ttest_pvalue	Coefficient_of_eigenassay	SVD_pCMs_drugs	NoPrepr	SVD	4568	D-Tx3	N	Kept components	RCT
Drug	Anthracycline	D	Cell_line.Tx3	Plate.99	POLL	0.65	-0.030745329686184	pearson	1	Ttest_pvalue	Coefficient_of_eigenassay	SVD_pCMs_drugs	NoPrepr	SVD	7750	D-Tx3	N	Kept components	RCT
Drug	Anthracycline	D	Cell_line.Tx3	Plate.99	POLM	0.65	-0.00232745735922167	pearson	1	Ttest_pvalue	Coefficient_of_eigenassay	SVD_pCMs_drugs	NoPrepr	SVD	14512	D-Tx3	N	Kept components	RCT
Drug	Anthracycline	D	Cell_line.Tx3	Plate.99	POLN	0.65	-0.0458203350025091	pearson	1	Ttest_pvalue	Coefficient_of_eigenassay	SVD_pCMs_drugs	NoPrepr	SVD	5265	D-Tx3	N	Kept components	RCT
Drug	Anthracycline	D	Cell_line.Tx3	Plate.99	POLQ	0.65	0.0452461327563175	pearson	1	Ttest_pvalue	Coefficient_of_eigenassay	SVD_pCMs_drugs	NoPrepr	SVD	5353	D-Tx3	N	Kept components	RCT
Drug	Anthracycline	D	Cell_line.Tx3	Plate.99	POLR1A	0.65	0.0220419586344388	pearson	1	Ttest_pvalue	Coefficient_of_eigenassay	SVD_pCMs_drugs	NoPrepr	SVD	9501	D-Tx3	N	Kept components	RCT
Drug	Anthracycline	D	Cell_line.Tx3	Plate.99	POLR1B	0.65	-0.0187459713360797	pearson	1	Ttest_pvalue	Coefficient_of_eigenassay	SVD_pCMs_drugs	NoPrepr	SVD	10226	D-Tx3	N	Kept components	RCT
Drug	Anthracycline	D	Cell_line.Tx3	Plate.99	POLR1C	0.65	0.0144949512330313	pearson	1	Ttest_pvalue	Coefficient_of_eigenassay	SVD_pCMs_drugs	NoPrepr	SVD	11158	D-Tx3	N	Kept components	RCT
Drug	Anthracycline	D	Cell_line.Tx3	Plate.99	POLR1D	0.65	-0.110941273256096	pearson	1	Ttest_pvalue	Coefficient_of_eigenassay	SVD_pCMs_drugs	NoPrepr	SVD	782	D-Tx3	N	Kept components	RCT
Drug	Anthracycline	D	Cell_line.Tx3	Plate.99	POLR1E	0.65	0.0500279209186007	pearson	1	Ttest_pvalue	Coefficient_of_eigenassay	SVD_pCMs_drugs	NoPrepr	SVD	4690	D-Tx3	N	Kept components	RCT
Drug	Anthracycline	D	Cell_line.Tx3	Plate.99	POLR2A	0.65	0.0802570185400433	pearson	1	Ttest_pvalue	Coefficient_of_eigenassay	SVD_pCMs_drugs	NoPrepr	SVD	1966	D-Tx3	N	Kept components	RCT
Drug	Anthracycline	D	Cell_line.Tx3	Plate.99	POLR2B	0.65	0.00842394711191305	pearson	1	Ttest_pvalue	Coefficient_of_eigenassay	SVD_pCMs_drugs	NoPrepr	SVD	12702	D-Tx3	N	Kept components	RCT
Drug	Anthracycline	D	Cell_line.Tx3	Plate.99	POLR2C	0.65	-0.0104005922087127	pearson	1	Ttest_pvalue	Coefficient_of_eigenassay	SVD_pCMs_drugs	NoPrepr	SVD	12218	D-Tx3	N	Kept components	RCT
Drug	Anthracycline	D	Cell_line.Tx3	Plate.99	POLR2D	0.65	-0.0216920120708448	pearson	1	Ttest_pvalue	Coefficient_of_eigenassay	SVD_pCMs_drugs	NoPrepr	SVD	9595	D-Tx3	N	Kept components	RCT
Drug	Anthracycline	D	Cell_line.Tx3	Plate.99	POLR2E	0.65	0.0397624124974826	pearson	1	Ttest_pvalue	Coefficient_of_eigenassay	SVD_pCMs_drugs	NoPrepr	SVD	6215	D-Tx3	N	Kept components	RCT
Drug	Anthracycline	D	Cell_line.Tx3	Plate.99	POLR2F	0.65	0.0499666833134046	pearson	1	Ttest_pvalue	Coefficient_of_eigenassay	SVD_pCMs_drugs	NoPrepr	SVD	4699	D-Tx3	N	Kept components	RCT
Drug	Anthracycline	D	Cell_line.Tx3	Plate.99	POLR2G	0.65	-0.044384226407856	pearson	1	Ttest_pvalue	Coefficient_of_eigenassay	SVD_pCMs_drugs	NoPrepr	SVD	5472	D-Tx3	N	Kept components	RCT
Drug	Anthracycline	D	Cell_line.Tx3	Plate.99	POLR2H	0.65	-0.0613038449830849	pearson	1	Ttest_pvalue	Coefficient_of_eigenassay	SVD_pCMs_drugs	NoPrepr	SVD	3419	D-Tx3	N	Kept components	RCT
Drug	Anthracycline	D	Cell_line.Tx3	Plate.99	POLR2I	0.65	0.0778140816373324	pearson	1	Ttest_pvalue	Coefficient_of_eigenassay	SVD_pCMs_drugs	NoPrepr	SVD	2138	D-Tx3	N	Kept components	RCT
Drug	Anthracycline	D	Cell_line.Tx3	Plate.99	POLR2J	0.65	0.0792952560544715	pearson	1	Ttest_pvalue	Coefficient_of_eigenassay	SVD_pCMs_drugs	NoPrepr	SVD	2030	D-Tx3	N	Kept components	RCT
Drug	Anthracycline	D	Cell_line.Tx3	Plate.99	POLR2J3	0.65	0.00612442869502957	pearson	1	Ttest_pvalue	Coefficient_of_eigenassay	SVD_pCMs_drugs	NoPrepr	SVD	13372	D-Tx3	N	Kept components	RCT
Drug	Anthracycline	D	Cell_line.Tx3	Plate.99	POLR2K	0.65	-0.0664161162653943	pearson	1	Ttest_pvalue	Coefficient_of_eigenassay	SVD_pCMs_drugs	NoPrepr	SVD	2940	D-Tx3	N	Kept components	RCT
Drug	Anthracycline	D	Cell_line.Tx3	Plate.99	POLR2L	0.65	0.0657479560573558	pearson	1	Ttest_pvalue	Coefficient_of_eigenassay	SVD_pCMs_drugs	NoPrepr	SVD	3014	D-Tx3	N	Kept components	RCT
Drug	Anthracycline	D	Cell_line.Tx3	Plate.99	POLR2M	0.65	-0.0750899899882371	pearson	1	Ttest_pvalue	Coefficient_of_eigenassay	SVD_pCMs_drugs	NoPrepr	SVD	2311	D-Tx3	N	Kept components	RCT
Drug	Anthracycline	D	Cell_line.Tx3	Plate.99	POLR3A	0.65	0.0947518365116414	pearson	1	Ttest_pvalue	Coefficient_of_eigenassay	SVD_pCMs_drugs	NoPrepr	SVD	1261	D-Tx3	N	Kept components	RCT
Drug	Anthracycline	D	Cell_line.Tx3	Plate.99	POLR3B	0.65	-0.0386479738593237	pearson	1	Ttest_pvalue	Coefficient_of_eigenassay	SVD_pCMs_drugs	NoPrepr	SVD	6404	D-Tx3	N	Kept components	RCT
Drug	Anthracycline	D	Cell_line.Tx3	Plate.99	POLR3C	0.65	0.0190912509010603	pearson	1	Ttest_pvalue	Coefficient_of_eigenassay	SVD_pCMs_drugs	NoPrepr	SVD	10154	D-Tx3	N	Kept components	RCT
Drug	Anthracycline	D	Cell_line.Tx3	Plate.99	POLR3D	0.65	-0.0622697501377085	pearson	1	Ttest_pvalue	Coefficient_of_eigenassay	SVD_pCMs_drugs	NoPrepr	SVD	3329	D-Tx3	N	Kept components	RCT
Drug	Anthracycline	D	Cell_line.Tx3	Plate.99	POLR3E	0.65	0.0246411602375675	pearson	1	Ttest_pvalue	Coefficient_of_eigenassay	SVD_pCMs_drugs	NoPrepr	SVD	8959	D-Tx3	N	Kept components	RCT
Drug	Anthracycline	D	Cell_line.Tx3	Plate.99	POLR3F	0.65	-0.00703157934730268	pearson	1	Ttest_pvalue	Coefficient_of_eigenassay	SVD_pCMs_drugs	NoPrepr	SVD	13115	D-Tx3	N	Kept components	RCT
Drug	Anthracycline	D	Cell_line.Tx3	Plate.99	POLR3G	0.65	0.0346884266779518	pearson	1	Ttest_pvalue	Coefficient_of_eigenassay	SVD_pCMs_drugs	NoPrepr	SVD	7078	D-Tx3	N	Kept components	RCT
Drug	Anthracycline	D	Cell_line.Tx3	Plate.99	POLR3GL	0.65	0.0250335922391804	pearson	1	Ttest_pvalue	Coefficient_of_eigenassay	SVD_pCMs_drugs	NoPrepr	SVD	8868	D-Tx3	N	Kept components	RCT
Drug	Anthracycline	D	Cell_line.Tx3	Plate.99	POLR3H	0.65	-0.00415853371589151	pearson	1	Ttest_pvalue	Coefficient_of_eigenassay	SVD_pCMs_drugs	NoPrepr	SVD	13935	D-Tx3	N	Kept components	RCT
Drug	Anthracycline	D	Cell_line.Tx3	Plate.99	POLR3K	0.65	-0.0349856066312991	pearson	1	Ttest_pvalue	Coefficient_of_eigenassay	SVD_pCMs_drugs	NoPrepr	SVD	7030	D-Tx3	N	Kept components	RCT
Drug	Anthracycline	D	Cell_line.Tx3	Plate.99	POLRMT	0.65	0.0146462420653351	pearson	1	Ttest_pvalue	Coefficient_of_eigenassay	SVD_pCMs_drugs	NoPrepr	SVD	11128	D-Tx3	N	Kept components	RCT
Drug	Anthracycline	D	Cell_line.Tx3	Plate.99	POM121	0.65	0.00382368830453552	pearson	1	Ttest_pvalue	Coefficient_of_eigenassay	SVD_pCMs_drugs	NoPrepr	SVD	14054	D-Tx3	N	Kept components	RCT
Drug	Anthracycline	D	Cell_line.Tx3	Plate.99	POM121C	0.65	-0.00332747605104901	pearson	1	Ttest_pvalue	Coefficient_of_eigenassay	SVD_pCMs_drugs	NoPrepr	SVD	14200	D-Tx3	N	Kept components	RCT
Drug	Anthracycline	D	Cell_line.Tx3	Plate.99	POMGNT1	0.65	-0.0138561792411593	pearson	1	Ttest_pvalue	Coefficient_of_eigenassay	SVD_pCMs_drugs	NoPrepr	SVD	11325	D-Tx3	N	Kept components	RCT
Drug	Anthracycline	D	Cell_line.Tx3	Plate.99	POMGNT2	0.65	-0.0916638447113133	pearson	1	Ttest_pvalue	Coefficient_of_eigenassay	SVD_pCMs_drugs	NoPrepr	SVD	1398	D-Tx3	N	Kept components	RCT
Drug	Anthracycline	D	Cell_line.Tx3	Plate.99	POMK	0.65	-0.074509115416841	pearson	1	Ttest_pvalue	Coefficient_of_eigenassay	SVD_pCMs_drugs	NoPrepr	SVD	2351	D-Tx3	N	Kept components	RCT
Drug	Anthracycline	D	Cell_line.Tx3	Plate.99	POMP	0.65	-0.0882680545179159	pearson	1	Ttest_pvalue	Coefficient_of_eigenassay	SVD_pCMs_drugs	NoPrepr	SVD	1547	D-Tx3	N	Kept components	RCT
Drug	Anthracycline	D	Cell_line.Tx3	Plate.99	POMT1	0.65	0.000297979740546047	pearson	1	Ttest_pvalue	Coefficient_of_eigenassay	SVD_pCMs_drugs	NoPrepr	SVD	15182	D-Tx3	N	Kept components	RCT
Drug	Anthracycline	D	Cell_line.Tx3	Plate.99	POMT2	0.65	0.0964236814217588	pearson	1	Ttest_pvalue	Coefficient_of_eigenassay	SVD_pCMs_drugs	NoPrepr	SVD	1194	D-Tx3	N	Kept components	RCT
Drug	Anthracycline	D	Cell_line.Tx3	Plate.99	PON1	0.65	0.003211429805374	pearson	1	Ttest_pvalue	Coefficient_of_eigenassay	SVD_pCMs_drugs	NoPrepr	SVD	14235	D-Tx3	N	Kept components	RCT
Drug	Anthracycline	D	Cell_line.Tx3	Plate.99	PON2	0.65	-0.0136900094153343	pearson	1	Ttest_pvalue	Coefficient_of_eigenassay	SVD_pCMs_drugs	NoPrepr	SVD	11372	D-Tx3	N	Kept components	RCT
Drug	Anthracycline	D	Cell_line.Tx3	Plate.99	POP1	0.65	0.066522035225633	pearson	1	Ttest_pvalue	Coefficient_of_eigenassay	SVD_pCMs_drugs	NoPrepr	SVD	2932	D-Tx3	N	Kept components	RCT
Drug	Anthracycline	D	Cell_line.Tx3	Plate.99	POP4	0.65	-0.0409384612848281	pearson	1	Ttest_pvalue	Coefficient_of_eigenassay	SVD_pCMs_drugs	NoPrepr	SVD	6014	D-Tx3	N	Kept components	RCT
Drug	Anthracycline	D	Cell_line.Tx3	Plate.99	POP5	0.65	0.0584803144117303	pearson	1	Ttest_pvalue	Coefficient_of_eigenassay	SVD_pCMs_drugs	NoPrepr	SVD	3714	D-Tx3	N	Kept components	RCT
Drug	Anthracycline	D	Cell_line.Tx3	Plate.99	POP7	0.65	0.0573621642475389	pearson	1	Ttest_pvalue	Coefficient_of_eigenassay	SVD_pCMs_drugs	NoPrepr	SVD	3838	D-Tx3	N	Kept components	RCT
Drug	Anthracycline	D	Cell_line.Tx3	Plate.99	POPDC2	0.65	-0.0717870176806681	pearson	1	Ttest_pvalue	Coefficient_of_eigenassay	SVD_pCMs_drugs	NoPrepr	SVD	2528	D-Tx3	N	Kept components	RCT
Drug	Anthracycline	D	Cell_line.Tx3	Plate.99	POPDC3	0.65	-0.112160082828114	pearson	1	Ttest_pvalue	Coefficient_of_eigenassay	SVD_pCMs_drugs	NoPrepr	SVD	756	D-Tx3	N	Kept components	RCT
Drug	Anthracycline	D	Cell_line.Tx3	Plate.99	POR	0.65	-0.0135917018868671	pearson	1	Ttest_pvalue	Coefficient_of_eigenassay	SVD_pCMs_drugs	NoPrepr	SVD	11400	D-Tx3	N	Kept components	RCT
Drug	Anthracycline	D	Cell_line.Tx3	Plate.99	PORCN	0.65	0.0398256211982458	pearson	1	Ttest_pvalue	Coefficient_of_eigenassay	SVD_pCMs_drugs	NoPrepr	SVD	6206	D-Tx3	N	Kept components	RCT
Drug	Anthracycline	D	Cell_line.Tx3	Plate.99	POSTN	0.65	0.118237238431713	pearson	1	Ttest_pvalue	Coefficient_of_eigenassay	SVD_pCMs_drugs	NoPrepr	SVD	628	D-Tx3	N	Kept components	RCT
Drug	Anthracycline	D	Cell_line.Tx3	Plate.99	POT1	0.65	0.023955116265397	pearson	1	Ttest_pvalue	Coefficient_of_eigenassay	SVD_pCMs_drugs	NoPrepr	SVD	9111	D-Tx3	N	Kept components	RCT
Drug	Anthracycline	D	Cell_line.Tx3	Plate.99	POTEE	0.65	-0.174582301732076	pearson	1	Ttest_pvalue	Coefficient_of_eigenassay	SVD_pCMs_drugs	NoPrepr	SVD	139	D-Tx3	N	Kept components	RCT
Drug	Anthracycline	D	Cell_line.Tx3	Plate.99	POTEF	0.65	-0.0825486722064069	pearson	1	Ttest_pvalue	Coefficient_of_eigenassay	SVD_pCMs_drugs	NoPrepr	SVD	1831	D-Tx3	N	Kept components	RCT
Drug	Anthracycline	D	Cell_line.Tx3	Plate.99	POU2F1	0.65	0.0341810848537	pearson	1	Ttest_pvalue	Coefficient_of_eigenassay	SVD_pCMs_drugs	NoPrepr	SVD	7165	D-Tx3	N	Kept components	RCT
Drug	Anthracycline	D	Cell_line.Tx3	Plate.99	POU2F2	0.65	0.0042149829577895	pearson	1	Ttest_pvalue	Coefficient_of_eigenassay	SVD_pCMs_drugs	NoPrepr	SVD	13916	D-Tx3	N	Kept components	RCT
Drug	Anthracycline	D	Cell_line.Tx3	Plate.99	POU3F1	0.65	0.00581439354160515	pearson	1	Ttest_pvalue	Coefficient_of_eigenassay	SVD_pCMs_drugs	NoPrepr	SVD	13465	D-Tx3	N	Kept components	RCT
Drug	Anthracycline	D	Cell_line.Tx3	Plate.99	POU3F2	0.65	0.119707071559879	pearson	1	Ttest_pvalue	Coefficient_of_eigenassay	SVD_pCMs_drugs	NoPrepr	SVD	599	D-Tx3	N	Kept components	RCT
Drug	Anthracycline	D	Cell_line.Tx3	Plate.99	POU3F3	0.65	0.00269157718674394	pearson	1	Ttest_pvalue	Coefficient_of_eigenassay	SVD_pCMs_drugs	NoPrepr	SVD	14405	D-Tx3	N	Kept components	RCT
Drug	Anthracycline	D	Cell_line.Tx3	Plate.99	POU3F4	0.65	-0.000133411170910779	pearson	1	Ttest_pvalue	Coefficient_of_eigenassay	SVD_pCMs_drugs	NoPrepr	SVD	15250	D-Tx3	N	Kept components	RCT
Drug	Anthracycline	D	Cell_line.Tx3	Plate.99	POU4F1	0.65	0.000912447170744776	pearson	1	Ttest_pvalue	Coefficient_of_eigenassay	SVD_pCMs_drugs	NoPrepr	SVD	14968	D-Tx3	N	Kept components	RCT
Drug	Anthracycline	D	Cell_line.Tx3	Plate.99	POU5F1B	0.65	-0.00438036345994737	pearson	1	Ttest_pvalue	Coefficient_of_eigenassay	SVD_pCMs_drugs	NoPrepr	SVD	13877	D-Tx3	N	Kept components	RCT
Drug	Anthracycline	D	Cell_line.Tx3	Plate.99	POU5F2	0.65	-0.0203607182484996	pearson	1	Ttest_pvalue	Coefficient_of_eigenassay	SVD_pCMs_drugs	NoPrepr	SVD	9885	D-Tx3	N	Kept components	RCT
Drug	Anthracycline	D	Cell_line.Tx3	Plate.99	POU6F1	0.65	-0.00106534689445807	pearson	1	Ttest_pvalue	Coefficient_of_eigenassay	SVD_pCMs_drugs	NoPrepr	SVD	14918	D-Tx3	N	Kept components	RCT
Drug	Anthracycline	D	Cell_line.Tx3	Plate.99	POU6F2	0.65	0.0164792705560827	pearson	1	Ttest_pvalue	Coefficient_of_eigenassay	SVD_pCMs_drugs	NoPrepr	SVD	10734	D-Tx3	N	Kept components	RCT
Drug	Anthracycline	D	Cell_line.Tx3	Plate.99	PP2D1	0.65	-0.0108361098204233	pearson	1	Ttest_pvalue	Coefficient_of_eigenassay	SVD_pCMs_drugs	NoPrepr	SVD	12090	D-Tx3	N	Kept components	RCT
Drug	Anthracycline	D	Cell_line.Tx3	Plate.99	PPA1	0.65	0.0221024004672374	pearson	1	Ttest_pvalue	Coefficient_of_eigenassay	SVD_pCMs_drugs	NoPrepr	SVD	9480	D-Tx3	N	Kept components	RCT
Drug	Anthracycline	D	Cell_line.Tx3	Plate.99	PPA2	0.65	-0.0445405290783706	pearson	1	Ttest_pvalue	Coefficient_of_eigenassay	SVD_pCMs_drugs	NoPrepr	SVD	5450	D-Tx3	N	Kept components	RCT
Drug	Anthracycline	D	Cell_line.Tx3	Plate.99	PPAN	0.65	-0.076470210149122	pearson	1	Ttest_pvalue	Coefficient_of_eigenassay	SVD_pCMs_drugs	NoPrepr	SVD	2226	D-Tx3	N	Kept components	RCT
Drug	Anthracycline	D	Cell_line.Tx3	Plate.99	PPARA	0.65	-0.0336414484268757	pearson	1	Ttest_pvalue	Coefficient_of_eigenassay	SVD_pCMs_drugs	NoPrepr	SVD	7250	D-Tx3	N	Kept components	RCT
Drug	Anthracycline	D	Cell_line.Tx3	Plate.99	PPARD	0.65	0.00072664482399772	pearson	1	Ttest_pvalue	Coefficient_of_eigenassay	SVD_pCMs_drugs	NoPrepr	SVD	15029	D-Tx3	N	Kept components	RCT
Drug	Anthracycline	D	Cell_line.Tx3	Plate.99	PPARG	0.65	-0.032723477507998	pearson	1	Ttest_pvalue	Coefficient_of_eigenassay	SVD_pCMs_drugs	NoPrepr	SVD	7405	D-Tx3	N	Kept components	RCT
Drug	Anthracycline	D	Cell_line.Tx3	Plate.99	PPARGC1A	0.65	-0.0870974366582675	pearson	1	Ttest_pvalue	Coefficient_of_eigenassay	SVD_pCMs_drugs	NoPrepr	SVD	1597	D-Tx3	N	Kept components	RCT
Drug	Anthracycline	D	Cell_line.Tx3	Plate.99	PPARGC1B	0.65	0.0922069179046815	pearson	1	Ttest_pvalue	Coefficient_of_eigenassay	SVD_pCMs_drugs	NoPrepr	SVD	1375	D-Tx3	N	Kept components	RCT
Drug	Anthracycline	D	Cell_line.Tx3	Plate.99	PPAT	0.65	0.0701866090887011	pearson	1	Ttest_pvalue	Coefficient_of_eigenassay	SVD_pCMs_drugs	NoPrepr	SVD	2651	D-Tx3	N	Kept components	RCT
Drug	Anthracycline	D	Cell_line.Tx3	Plate.99	PPBP	0.65	0.00133442716617562	pearson	1	Ttest_pvalue	Coefficient_of_eigenassay	SVD_pCMs_drugs	NoPrepr	SVD	14840	D-Tx3	N	Kept components	RCT
Drug	Anthracycline	D	Cell_line.Tx3	Plate.99	PPCDC	0.65	0.0065421571870932	pearson	1	Ttest_pvalue	Coefficient_of_eigenassay	SVD_pCMs_drugs	NoPrepr	SVD	13257	D-Tx3	N	Kept components	RCT
Drug	Anthracycline	D	Cell_line.Tx3	Plate.99	PPCS	0.65	-0.0772430092332863	pearson	1	Ttest_pvalue	Coefficient_of_eigenassay	SVD_pCMs_drugs	NoPrepr	SVD	2186	D-Tx3	N	Kept components	RCT
Drug	Anthracycline	D	Cell_line.Tx3	Plate.99	PPDPF	0.65	0.0375997405759694	pearson	1	Ttest_pvalue	Coefficient_of_eigenassay	SVD_pCMs_drugs	NoPrepr	SVD	6586	D-Tx3	N	Kept components	RCT
Drug	Anthracycline	D	Cell_line.Tx3	Plate.99	PPFIA1	0.65	-0.0221441465535898	pearson	1	Ttest_pvalue	Coefficient_of_eigenassay	SVD_pCMs_drugs	NoPrepr	SVD	9470	D-Tx3	N	Kept components	RCT
Drug	Anthracycline	D	Cell_line.Tx3	Plate.99	PPFIA2	0.65	-0.0840613252395062	pearson	1	Ttest_pvalue	Coefficient_of_eigenassay	SVD_pCMs_drugs	NoPrepr	SVD	1740	D-Tx3	N	Kept components	RCT
Drug	Anthracycline	D	Cell_line.Tx3	Plate.99	PPFIA3	0.65	0.0579350468420722	pearson	1	Ttest_pvalue	Coefficient_of_eigenassay	SVD_pCMs_drugs	NoPrepr	SVD	3784	D-Tx3	N	Kept components	RCT
Drug	Anthracycline	D	Cell_line.Tx3	Plate.99	PPFIA4	0.65	0.0151024963707263	pearson	1	Ttest_pvalue	Coefficient_of_eigenassay	SVD_pCMs_drugs	NoPrepr	SVD	11039	D-Tx3	N	Kept components	RCT
Drug	Anthracycline	D	Cell_line.Tx3	Plate.99	PPFIBP1	0.65	0.026549703146404	pearson	1	Ttest_pvalue	Coefficient_of_eigenassay	SVD_pCMs_drugs	NoPrepr	SVD	8558	D-Tx3	N	Kept components	RCT
Drug	Anthracycline	D	Cell_line.Tx3	Plate.99	PPFIBP2	0.65	-0.0338922241590101	pearson	1	Ttest_pvalue	Coefficient_of_eigenassay	SVD_pCMs_drugs	NoPrepr	SVD	7212	D-Tx3	N	Kept components	RCT
Drug	Anthracycline	D	Cell_line.Tx3	Plate.99	PPHLN1	0.65	0.0635410822775023	pearson	1	Ttest_pvalue	Coefficient_of_eigenassay	SVD_pCMs_drugs	NoPrepr	SVD	3212	D-Tx3	N	Kept components	RCT
Drug	Anthracycline	D	Cell_line.Tx3	Plate.99	PPIA	0.65	0.0763468411052932	pearson	1	Ttest_pvalue	Coefficient_of_eigenassay	SVD_pCMs_drugs	NoPrepr	SVD	2234	D-Tx3	N	Kept components	RCT
Drug	Anthracycline	D	Cell_line.Tx3	Plate.99	PPIB	0.65	0.166511307067219	pearson	1	Ttest_pvalue	Coefficient_of_eigenassay	SVD_pCMs_drugs	NoPrepr	SVD	170	D-Tx3	N	Kept components	RCT
Drug	Anthracycline	D	Cell_line.Tx3	Plate.99	PPIC	0.65	-0.0194957178072012	pearson	1	Ttest_pvalue	Coefficient_of_eigenassay	SVD_pCMs_drugs	NoPrepr	SVD	10065	D-Tx3	N	Kept components	RCT
Drug	Anthracycline	D	Cell_line.Tx3	Plate.99	PPID	0.65	-0.00509330257341341	pearson	1	Ttest_pvalue	Coefficient_of_eigenassay	SVD_pCMs_drugs	NoPrepr	SVD	13678	D-Tx3	N	Kept components	RCT
Drug	Anthracycline	D	Cell_line.Tx3	Plate.99	PPIE	0.65	0.0654028899012518	pearson	1	Ttest_pvalue	Coefficient_of_eigenassay	SVD_pCMs_drugs	NoPrepr	SVD	3047	D-Tx3	N	Kept components	RCT
Drug	Anthracycline	D	Cell_line.Tx3	Plate.99	PPIF	0.65	0.0191227888934024	pearson	1	Ttest_pvalue	Coefficient_of_eigenassay	SVD_pCMs_drugs	NoPrepr	SVD	10143	D-Tx3	N	Kept components	RCT
Drug	Anthracycline	D	Cell_line.Tx3	Plate.99	PPIG	0.65	0.0240562479286575	pearson	1	Ttest_pvalue	Coefficient_of_eigenassay	SVD_pCMs_drugs	NoPrepr	SVD	9083	D-Tx3	N	Kept components	RCT
Drug	Anthracycline	D	Cell_line.Tx3	Plate.99	PPIH	0.65	0.0776873473057055	pearson	1	Ttest_pvalue	Coefficient_of_eigenassay	SVD_pCMs_drugs	NoPrepr	SVD	2148	D-Tx3	N	Kept components	RCT
Drug	Anthracycline	D	Cell_line.Tx3	Plate.99	PPIL1	0.65	-0.129716695046842	pearson	1	Ttest_pvalue	Coefficient_of_eigenassay	SVD_pCMs_drugs	NoPrepr	SVD	452	D-Tx3	N	Kept components	RCT
Drug	Anthracycline	D	Cell_line.Tx3	Plate.99	PPIL2	0.65	-0.0594718109517053	pearson	1	Ttest_pvalue	Coefficient_of_eigenassay	SVD_pCMs_drugs	NoPrepr	SVD	3617	D-Tx3	N	Kept components	RCT
Drug	Anthracycline	D	Cell_line.Tx3	Plate.99	PPIL3	0.65	0.0375090928963696	pearson	1	Ttest_pvalue	Coefficient_of_eigenassay	SVD_pCMs_drugs	NoPrepr	SVD	6602	D-Tx3	N	Kept components	RCT
Drug	Anthracycline	D	Cell_line.Tx3	Plate.99	PPIL4	0.65	0.0418850408026141	pearson	1	Ttest_pvalue	Coefficient_of_eigenassay	SVD_pCMs_drugs	NoPrepr	SVD	5857	D-Tx3	N	Kept components	RCT
Drug	Anthracycline	D	Cell_line.Tx3	Plate.99	PPIL6	0.65	0.0402037599299345	pearson	1	Ttest_pvalue	Coefficient_of_eigenassay	SVD_pCMs_drugs	NoPrepr	SVD	6148	D-Tx3	N	Kept components	RCT
Drug	Anthracycline	D	Cell_line.Tx3	Plate.99	PPIP5K1	0.65	0.0470076782886154	pearson	1	Ttest_pvalue	Coefficient_of_eigenassay	SVD_pCMs_drugs	NoPrepr	SVD	5106	D-Tx3	N	Kept components	RCT
Drug	Anthracycline	D	Cell_line.Tx3	Plate.99	PPIP5K2	0.65	-0.00819106848917639	pearson	1	Ttest_pvalue	Coefficient_of_eigenassay	SVD_pCMs_drugs	NoPrepr	SVD	12773	D-Tx3	N	Kept components	RCT
Drug	Anthracycline	D	Cell_line.Tx3	Plate.99	PPL	0.65	0.190213351990279	pearson	1	Ttest_pvalue	Coefficient_of_eigenassay	SVD_pCMs_drugs	NoPrepr	SVD	96	D-Tx3	N	Kept components	RCT
Drug	Anthracycline	D	Cell_line.Tx3	Plate.99	PPM1A	0.65	-0.0157977621943611	pearson	1	Ttest_pvalue	Coefficient_of_eigenassay	SVD_pCMs_drugs	NoPrepr	SVD	10891	D-Tx3	N	Kept components	RCT
Drug	Anthracycline	D	Cell_line.Tx3	Plate.99	PPM1B	0.65	-0.0594486272753516	pearson	1	Ttest_pvalue	Coefficient_of_eigenassay	SVD_pCMs_drugs	NoPrepr	SVD	3619	D-Tx3	N	Kept components	RCT
Drug	Anthracycline	D	Cell_line.Tx3	Plate.99	PPM1D	0.65	0.0325816121164024	pearson	1	Ttest_pvalue	Coefficient_of_eigenassay	SVD_pCMs_drugs	NoPrepr	SVD	7437	D-Tx3	N	Kept components	RCT
Drug	Anthracycline	D	Cell_line.Tx3	Plate.99	PPM1E	0.65	0.0386758044537312	pearson	1	Ttest_pvalue	Coefficient_of_eigenassay	SVD_pCMs_drugs	NoPrepr	SVD	6398	D-Tx3	N	Kept components	RCT
Drug	Anthracycline	D	Cell_line.Tx3	Plate.99	PPM1F	0.65	-0.0320195859803064	pearson	1	Ttest_pvalue	Coefficient_of_eigenassay	SVD_pCMs_drugs	NoPrepr	SVD	7534	D-Tx3	N	Kept components	RCT
Drug	Anthracycline	D	Cell_line.Tx3	Plate.99	PPM1G	0.65	0.0930355277728049	pearson	1	Ttest_pvalue	Coefficient_of_eigenassay	SVD_pCMs_drugs	NoPrepr	SVD	1343	D-Tx3	N	Kept components	RCT
Drug	Anthracycline	D	Cell_line.Tx3	Plate.99	PPM1H	0.65	-0.0466366436614351	pearson	1	Ttest_pvalue	Coefficient_of_eigenassay	SVD_pCMs_drugs	NoPrepr	SVD	5165	D-Tx3	N	Kept components	RCT
Drug	Anthracycline	D	Cell_line.Tx3	Plate.99	PPM1J	0.65	-0.0104620884889222	pearson	1	Ttest_pvalue	Coefficient_of_eigenassay	SVD_pCMs_drugs	NoPrepr	SVD	12197	D-Tx3	N	Kept components	RCT
Drug	Anthracycline	D	Cell_line.Tx3	Plate.99	PPM1K	0.65	-0.0786480545193205	pearson	1	Ttest_pvalue	Coefficient_of_eigenassay	SVD_pCMs_drugs	NoPrepr	SVD	2075	D-Tx3	N	Kept components	RCT
Drug	Anthracycline	D	Cell_line.Tx3	Plate.99	PPM1L	0.65	-0.0552510416535431	pearson	1	Ttest_pvalue	Coefficient_of_eigenassay	SVD_pCMs_drugs	NoPrepr	SVD	4073	D-Tx3	N	Kept components	RCT
Drug	Anthracycline	D	Cell_line.Tx3	Plate.99	PPM1M	0.65	-0.0162509564640306	pearson	1	Ttest_pvalue	Coefficient_of_eigenassay	SVD_pCMs_drugs	NoPrepr	SVD	10790	D-Tx3	N	Kept components	RCT
Drug	Anthracycline	D	Cell_line.Tx3	Plate.99	PPM1N	0.65	-0.0411099066448918	pearson	1	Ttest_pvalue	Coefficient_of_eigenassay	SVD_pCMs_drugs	NoPrepr	SVD	5994	D-Tx3	N	Kept components	RCT
Drug	Anthracycline	D	Cell_line.Tx3	Plate.99	PPME1	0.65	0.0235515186800283	pearson	1	Ttest_pvalue	Coefficient_of_eigenassay	SVD_pCMs_drugs	NoPrepr	SVD	9195	D-Tx3	N	Kept components	RCT
Drug	Anthracycline	D	Cell_line.Tx3	Plate.99	PPOX	0.65	-0.0772222819830407	pearson	1	Ttest_pvalue	Coefficient_of_eigenassay	SVD_pCMs_drugs	NoPrepr	SVD	2187	D-Tx3	N	Kept components	RCT
Drug	Anthracycline	D	Cell_line.Tx3	Plate.99	PPP1CA	0.65	0.0233717882456239	pearson	1	Ttest_pvalue	Coefficient_of_eigenassay	SVD_pCMs_drugs	NoPrepr	SVD	9239	D-Tx3	N	Kept components	RCT
Drug	Anthracycline	D	Cell_line.Tx3	Plate.99	PPP1CB	0.65	-0.025728351439313	pearson	1	Ttest_pvalue	Coefficient_of_eigenassay	SVD_pCMs_drugs	NoPrepr	SVD	8728	D-Tx3	N	Kept components	RCT
Drug	Anthracycline	D	Cell_line.Tx3	Plate.99	PPP1CC	0.65	-0.0491056909951208	pearson	1	Ttest_pvalue	Coefficient_of_eigenassay	SVD_pCMs_drugs	NoPrepr	SVD	4819	D-Tx3	N	Kept components	RCT
Drug	Anthracycline	D	Cell_line.Tx3	Plate.99	PPP1R11	0.65	0.0980247512219061	pearson	1	Ttest_pvalue	Coefficient_of_eigenassay	SVD_pCMs_drugs	NoPrepr	SVD	1136	D-Tx3	N	Kept components	RCT
Drug	Anthracycline	D	Cell_line.Tx3	Plate.99	PPP1R12A	0.65	-0.0660842491187485	pearson	1	Ttest_pvalue	Coefficient_of_eigenassay	SVD_pCMs_drugs	NoPrepr	SVD	2977	D-Tx3	N	Kept components	RCT
Drug	Anthracycline	D	Cell_line.Tx3	Plate.99	PPP1R12B	0.65	0.0114154273707727	pearson	1	Ttest_pvalue	Coefficient_of_eigenassay	SVD_pCMs_drugs	NoPrepr	SVD	11950	D-Tx3	N	Kept components	RCT
Drug	Anthracycline	D	Cell_line.Tx3	Plate.99	PPP1R12C	0.65	0.0209034556520607	pearson	1	Ttest_pvalue	Coefficient_of_eigenassay	SVD_pCMs_drugs	NoPrepr	SVD	9769	D-Tx3	N	Kept components	RCT
Drug	Anthracycline	D	Cell_line.Tx3	Plate.99	PPP1R13B	0.65	-0.0135094330509732	pearson	1	Ttest_pvalue	Coefficient_of_eigenassay	SVD_pCMs_drugs	NoPrepr	SVD	11432	D-Tx3	N	Kept components	RCT
Drug	Anthracycline	D	Cell_line.Tx3	Plate.99	PPP1R13L	0.65	-0.0380274135121172	pearson	1	Ttest_pvalue	Coefficient_of_eigenassay	SVD_pCMs_drugs	NoPrepr	SVD	6520	D-Tx3	N	Kept components	RCT
Drug	Anthracycline	D	Cell_line.Tx3	Plate.99	PPP1R14A	0.65	-0.110007312599977	pearson	1	Ttest_pvalue	Coefficient_of_eigenassay	SVD_pCMs_drugs	NoPrepr	SVD	807	D-Tx3	N	Kept components	RCT
Drug	Anthracycline	D	Cell_line.Tx3	Plate.99	PPP1R14B	0.65	0.00139431480668955	pearson	1	Ttest_pvalue	Coefficient_of_eigenassay	SVD_pCMs_drugs	NoPrepr	SVD	14820	D-Tx3	N	Kept components	RCT
Drug	Anthracycline	D	Cell_line.Tx3	Plate.99	PPP1R14C	0.65	-0.00163748978555123	pearson	1	Ttest_pvalue	Coefficient_of_eigenassay	SVD_pCMs_drugs	NoPrepr	SVD	14757	D-Tx3	N	Kept components	RCT
Drug	Anthracycline	D	Cell_line.Tx3	Plate.99	PPP1R15A	0.65	0.00896634766743779	pearson	1	Ttest_pvalue	Coefficient_of_eigenassay	SVD_pCMs_drugs	NoPrepr	SVD	12560	D-Tx3	N	Kept components	RCT
Drug	Anthracycline	D	Cell_line.Tx3	Plate.99	PPP1R15B	0.65	0.0172641361792412	pearson	1	Ttest_pvalue	Coefficient_of_eigenassay	SVD_pCMs_drugs	NoPrepr	SVD	10547	D-Tx3	N	Kept components	RCT
Drug	Anthracycline	D	Cell_line.Tx3	Plate.99	PPP1R16A	0.65	-0.173358252080685	pearson	1	Ttest_pvalue	Coefficient_of_eigenassay	SVD_pCMs_drugs	NoPrepr	SVD	145	D-Tx3	N	Kept components	RCT
Drug	Anthracycline	D	Cell_line.Tx3	Plate.99	PPP1R16B	0.65	0.00547278912903533	pearson	1	Ttest_pvalue	Coefficient_of_eigenassay	SVD_pCMs_drugs	NoPrepr	SVD	13571	D-Tx3	N	Kept components	RCT
Drug	Anthracycline	D	Cell_line.Tx3	Plate.99	PPP1R17	0.65	-0.000912947431662578	pearson	1	Ttest_pvalue	Coefficient_of_eigenassay	SVD_pCMs_drugs	NoPrepr	SVD	14967	D-Tx3	N	Kept components	RCT
Drug	Anthracycline	D	Cell_line.Tx3	Plate.99	PPP1R1A	0.65	-0.0441793287581115	pearson	1	Ttest_pvalue	Coefficient_of_eigenassay	SVD_pCMs_drugs	NoPrepr	SVD	5515	D-Tx3	N	Kept components	RCT
Drug	Anthracycline	D	Cell_line.Tx3	Plate.99	PPP1R1B	0.65	0.101049395234423	pearson	1	Ttest_pvalue	Coefficient_of_eigenassay	SVD_pCMs_drugs	NoPrepr	SVD	1037	D-Tx3	N	Kept components	RCT
Drug	Anthracycline	D	Cell_line.Tx3	Plate.99	PPP1R1C	0.65	0.0850440481619343	pearson	1	Ttest_pvalue	Coefficient_of_eigenassay	SVD_pCMs_drugs	NoPrepr	SVD	1685	D-Tx3	N	Kept components	RCT
Drug	Anthracycline	D	Cell_line.Tx3	Plate.99	PPP1R2	0.65	0.0438238093322696	pearson	1	Ttest_pvalue	Coefficient_of_eigenassay	SVD_pCMs_drugs	NoPrepr	SVD	5565	D-Tx3	N	Kept components	RCT
Drug	Anthracycline	D	Cell_line.Tx3	Plate.99	PPP1R21	0.65	0.00829691604972661	pearson	1	Ttest_pvalue	Coefficient_of_eigenassay	SVD_pCMs_drugs	NoPrepr	SVD	12739	D-Tx3	N	Kept components	RCT
Drug	Anthracycline	D	Cell_line.Tx3	Plate.99	PPP1R26	0.65	-0.00499031515813549	pearson	1	Ttest_pvalue	Coefficient_of_eigenassay	SVD_pCMs_drugs	NoPrepr	SVD	13705	D-Tx3	N	Kept components	RCT
Drug	Anthracycline	D	Cell_line.Tx3	Plate.99	PPP1R32	0.65	-0.0559295195290945	pearson	1	Ttest_pvalue	Coefficient_of_eigenassay	SVD_pCMs_drugs	NoPrepr	SVD	4001	D-Tx3	N	Kept components	RCT
Drug	Anthracycline	D	Cell_line.Tx3	Plate.99	PPP1R35	0.65	-0.00404118718470548	pearson	1	Ttest_pvalue	Coefficient_of_eigenassay	SVD_pCMs_drugs	NoPrepr	SVD	13983	D-Tx3	N	Kept components	RCT
Drug	Anthracycline	D	Cell_line.Tx3	Plate.99	PPP1R36	0.65	0.00399107387126268	pearson	1	Ttest_pvalue	Coefficient_of_eigenassay	SVD_pCMs_drugs	NoPrepr	SVD	14004	D-Tx3	N	Kept components	RCT
Drug	Anthracycline	D	Cell_line.Tx3	Plate.99	PPP1R37	0.65	-0.0473359728275933	pearson	1	Ttest_pvalue	Coefficient_of_eigenassay	SVD_pCMs_drugs	NoPrepr	SVD	5056	D-Tx3	N	Kept components	RCT
Drug	Anthracycline	D	Cell_line.Tx3	Plate.99	PPP1R3A	0.65	-0.0281045933287738	pearson	1	Ttest_pvalue	Coefficient_of_eigenassay	SVD_pCMs_drugs	NoPrepr	SVD	8234	D-Tx3	N	Kept components	RCT
Drug	Anthracycline	D	Cell_line.Tx3	Plate.99	PPP1R3B	0.65	-0.103090911026982	pearson	1	Ttest_pvalue	Coefficient_of_eigenassay	SVD_pCMs_drugs	NoPrepr	SVD	984	D-Tx3	N	Kept components	RCT
Drug	Anthracycline	D	Cell_line.Tx3	Plate.99	PPP1R3C	0.65	-0.139843128026201	pearson	1	Ttest_pvalue	Coefficient_of_eigenassay	SVD_pCMs_drugs	NoPrepr	SVD	333	D-Tx3	N	Kept components	RCT
Drug	Anthracycline	D	Cell_line.Tx3	Plate.99	PPP1R3D	0.65	0.0872381630137577	pearson	1	Ttest_pvalue	Coefficient_of_eigenassay	SVD_pCMs_drugs	NoPrepr	SVD	1592	D-Tx3	N	Kept components	RCT
Drug	Anthracycline	D	Cell_line.Tx3	Plate.99	PPP1R3E	0.65	-0.0151513080026001	pearson	1	Ttest_pvalue	Coefficient_of_eigenassay	SVD_pCMs_drugs	NoPrepr	SVD	11026	D-Tx3	N	Kept components	RCT
Drug	Anthracycline	D	Cell_line.Tx3	Plate.99	PPP1R3F	0.65	0.00674767644822762	pearson	1	Ttest_pvalue	Coefficient_of_eigenassay	SVD_pCMs_drugs	NoPrepr	SVD	13205	D-Tx3	N	Kept components	RCT
Drug	Anthracycline	D	Cell_line.Tx3	Plate.99	PPP1R3G	0.65	0.0278251832063011	pearson	1	Ttest_pvalue	Coefficient_of_eigenassay	SVD_pCMs_drugs	NoPrepr	SVD	8286	D-Tx3	N	Kept components	RCT
Drug	Anthracycline	D	Cell_line.Tx3	Plate.99	PPP1R42	0.65	-0.00582521181852683	pearson	1	Ttest_pvalue	Coefficient_of_eigenassay	SVD_pCMs_drugs	NoPrepr	SVD	13461	D-Tx3	N	Kept components	RCT
Drug	Anthracycline	D	Cell_line.Tx3	Plate.99	PPP1R7	0.65	0.00103949628795724	pearson	1	Ttest_pvalue	Coefficient_of_eigenassay	SVD_pCMs_drugs	NoPrepr	SVD	14926	D-Tx3	N	Kept components	RCT
Drug	Anthracycline	D	Cell_line.Tx3	Plate.99	PPP1R8	0.65	0.00347691193119632	pearson	1	Ttest_pvalue	Coefficient_of_eigenassay	SVD_pCMs_drugs	NoPrepr	SVD	14161	D-Tx3	N	Kept components	RCT
Drug	Anthracycline	D	Cell_line.Tx3	Plate.99	PPP1R9A	0.65	-0.0197434466160255	pearson	1	Ttest_pvalue	Coefficient_of_eigenassay	SVD_pCMs_drugs	NoPrepr	SVD	10009	D-Tx3	N	Kept components	RCT
Drug	Anthracycline	D	Cell_line.Tx3	Plate.99	PPP1R9B	0.65	0.0837640113528176	pearson	1	Ttest_pvalue	Coefficient_of_eigenassay	SVD_pCMs_drugs	NoPrepr	SVD	1761	D-Tx3	N	Kept components	RCT
Drug	Anthracycline	D	Cell_line.Tx3	Plate.99	PPP2CA	0.65	-0.0158607504020903	pearson	1	Ttest_pvalue	Coefficient_of_eigenassay	SVD_pCMs_drugs	NoPrepr	SVD	10875	D-Tx3	N	Kept components	RCT
Drug	Anthracycline	D	Cell_line.Tx3	Plate.99	PPP2CB	0.65	0.0548078085224606	pearson	1	Ttest_pvalue	Coefficient_of_eigenassay	SVD_pCMs_drugs	NoPrepr	SVD	4126	D-Tx3	N	Kept components	RCT
Drug	Anthracycline	D	Cell_line.Tx3	Plate.99	PPP2R1A	0.65	0.0197167849590609	pearson	1	Ttest_pvalue	Coefficient_of_eigenassay	SVD_pCMs_drugs	NoPrepr	SVD	10015	D-Tx3	N	Kept components	RCT
Drug	Anthracycline	D	Cell_line.Tx3	Plate.99	PPP2R1B	0.65	0.0208944905624548	pearson	1	Ttest_pvalue	Coefficient_of_eigenassay	SVD_pCMs_drugs	NoPrepr	SVD	9770	D-Tx3	N	Kept components	RCT
Drug	Anthracycline	D	Cell_line.Tx3	Plate.99	PPP2R2A	0.65	0.0387623649833373	pearson	1	Ttest_pvalue	Coefficient_of_eigenassay	SVD_pCMs_drugs	NoPrepr	SVD	6382	D-Tx3	N	Kept components	RCT
Drug	Anthracycline	D	Cell_line.Tx3	Plate.99	PPP2R2B	0.65	0.00211667941546829	pearson	1	Ttest_pvalue	Coefficient_of_eigenassay	SVD_pCMs_drugs	NoPrepr	SVD	14593	D-Tx3	N	Kept components	RCT
Drug	Anthracycline	D	Cell_line.Tx3	Plate.99	PPP2R2C	0.65	-0.0882502479144927	pearson	1	Ttest_pvalue	Coefficient_of_eigenassay	SVD_pCMs_drugs	NoPrepr	SVD	1548	D-Tx3	N	Kept components	RCT
Drug	Anthracycline	D	Cell_line.Tx3	Plate.99	PPP2R2D	0.65	0.0160001052170486	pearson	1	Ttest_pvalue	Coefficient_of_eigenassay	SVD_pCMs_drugs	NoPrepr	SVD	10848	D-Tx3	N	Kept components	RCT
Drug	Anthracycline	D	Cell_line.Tx3	Plate.99	PPP2R3A	0.65	0.0169830502188105	pearson	1	Ttest_pvalue	Coefficient_of_eigenassay	SVD_pCMs_drugs	NoPrepr	SVD	10615	D-Tx3	N	Kept components	RCT
Drug	Anthracycline	D	Cell_line.Tx3	Plate.99	PPP2R3B	0.65	-0.0152883642541467	pearson	1	Ttest_pvalue	Coefficient_of_eigenassay	SVD_pCMs_drugs	NoPrepr	SVD	11000	D-Tx3	N	Kept components	RCT
Drug	Anthracycline	D	Cell_line.Tx3	Plate.99	PPP2R3C	0.65	-0.0791151200524699	pearson	1	Ttest_pvalue	Coefficient_of_eigenassay	SVD_pCMs_drugs	NoPrepr	SVD	2039	D-Tx3	N	Kept components	RCT
Drug	Anthracycline	D	Cell_line.Tx3	Plate.99	PPP2R5A	0.65	-0.066107226863882	pearson	1	Ttest_pvalue	Coefficient_of_eigenassay	SVD_pCMs_drugs	NoPrepr	SVD	2970	D-Tx3	N	Kept components	RCT
Drug	Anthracycline	D	Cell_line.Tx3	Plate.99	PPP2R5B	0.65	-0.0805443502599873	pearson	1	Ttest_pvalue	Coefficient_of_eigenassay	SVD_pCMs_drugs	NoPrepr	SVD	1946	D-Tx3	N	Kept components	RCT
Drug	Anthracycline	D	Cell_line.Tx3	Plate.99	PPP2R5C	0.65	0.0348565006574516	pearson	1	Ttest_pvalue	Coefficient_of_eigenassay	SVD_pCMs_drugs	NoPrepr	SVD	7048	D-Tx3	N	Kept components	RCT
Drug	Anthracycline	D	Cell_line.Tx3	Plate.99	PPP2R5D	0.65	0.0276002524759216	pearson	1	Ttest_pvalue	Coefficient_of_eigenassay	SVD_pCMs_drugs	NoPrepr	SVD	8334	D-Tx3	N	Kept components	RCT
Drug	Anthracycline	D	Cell_line.Tx3	Plate.99	PPP2R5E	0.65	0.0647499877044176	pearson	1	Ttest_pvalue	Coefficient_of_eigenassay	SVD_pCMs_drugs	NoPrepr	SVD	3098	D-Tx3	N	Kept components	RCT
Drug	Anthracycline	D	Cell_line.Tx3	Plate.99	PPP3CA	0.65	-0.110854279567541	pearson	1	Ttest_pvalue	Coefficient_of_eigenassay	SVD_pCMs_drugs	NoPrepr	SVD	784	D-Tx3	N	Kept components	RCT
Drug	Anthracycline	D	Cell_line.Tx3	Plate.99	PPP3CB	0.65	0.00473016453907512	pearson	1	Ttest_pvalue	Coefficient_of_eigenassay	SVD_pCMs_drugs	NoPrepr	SVD	13772	D-Tx3	N	Kept components	RCT
Drug	Anthracycline	D	Cell_line.Tx3	Plate.99	PPP3CC	0.65	0.0230631706284751	pearson	1	Ttest_pvalue	Coefficient_of_eigenassay	SVD_pCMs_drugs	NoPrepr	SVD	9283	D-Tx3	N	Kept components	RCT
Drug	Anthracycline	D	Cell_line.Tx3	Plate.99	PPP3R1	0.65	0.0436000648111693	pearson	1	Ttest_pvalue	Coefficient_of_eigenassay	SVD_pCMs_drugs	NoPrepr	SVD	5598	D-Tx3	N	Kept components	RCT
Drug	Anthracycline	D	Cell_line.Tx3	Plate.99	PPP4C	0.65	0.0585696553528768	pearson	1	Ttest_pvalue	Coefficient_of_eigenassay	SVD_pCMs_drugs	NoPrepr	SVD	3698	D-Tx3	N	Kept components	RCT
Drug	Anthracycline	D	Cell_line.Tx3	Plate.99	PPP4R1	0.65	0.0283915118113543	pearson	1	Ttest_pvalue	Coefficient_of_eigenassay	SVD_pCMs_drugs	NoPrepr	SVD	8182	D-Tx3	N	Kept components	RCT
Drug	Anthracycline	D	Cell_line.Tx3	Plate.99	PPP4R2	0.65	0.0851256113976565	pearson	1	Ttest_pvalue	Coefficient_of_eigenassay	SVD_pCMs_drugs	NoPrepr	SVD	1681	D-Tx3	N	Kept components	RCT
Drug	Anthracycline	D	Cell_line.Tx3	Plate.99	PPP4R3A	0.65	0.01661710411841	pearson	1	Ttest_pvalue	Coefficient_of_eigenassay	SVD_pCMs_drugs	NoPrepr	SVD	10704	D-Tx3	N	Kept components	RCT
Drug	Anthracycline	D	Cell_line.Tx3	Plate.99	PPP4R3B	0.65	0.047455661338112	pearson	1	Ttest_pvalue	Coefficient_of_eigenassay	SVD_pCMs_drugs	NoPrepr	SVD	5039	D-Tx3	N	Kept components	RCT
Drug	Anthracycline	D	Cell_line.Tx3	Plate.99	PPP5C	0.65	0.00444414350901629	pearson	1	Ttest_pvalue	Coefficient_of_eigenassay	SVD_pCMs_drugs	NoPrepr	SVD	13859	D-Tx3	N	Kept components	RCT
Drug	Anthracycline	D	Cell_line.Tx3	Plate.99	PPP5D1	0.65	0.0310577050884591	pearson	1	Ttest_pvalue	Coefficient_of_eigenassay	SVD_pCMs_drugs	NoPrepr	SVD	7694	D-Tx3	N	Kept components	RCT
Drug	Anthracycline	D	Cell_line.Tx3	Plate.99	PPP6C	0.65	0.0138194794610146	pearson	1	Ttest_pvalue	Coefficient_of_eigenassay	SVD_pCMs_drugs	NoPrepr	SVD	11334	D-Tx3	N	Kept components	RCT
Drug	Anthracycline	D	Cell_line.Tx3	Plate.99	PPP6R1	0.65	0.0996422331631244	pearson	1	Ttest_pvalue	Coefficient_of_eigenassay	SVD_pCMs_drugs	NoPrepr	SVD	1076	D-Tx3	N	Kept components	RCT
Drug	Anthracycline	D	Cell_line.Tx3	Plate.99	PPP6R2	0.65	0.0353851266615311	pearson	1	Ttest_pvalue	Coefficient_of_eigenassay	SVD_pCMs_drugs	NoPrepr	SVD	6955	D-Tx3	N	Kept components	RCT
Drug	Anthracycline	D	Cell_line.Tx3	Plate.99	PPP6R3	0.65	-0.0138031699382546	pearson	1	Ttest_pvalue	Coefficient_of_eigenassay	SVD_pCMs_drugs	NoPrepr	SVD	11339	D-Tx3	N	Kept components	RCT
Drug	Anthracycline	D	Cell_line.Tx3	Plate.99	PPRC1	0.65	0.00467109226926413	pearson	1	Ttest_pvalue	Coefficient_of_eigenassay	SVD_pCMs_drugs	NoPrepr	SVD	13787	D-Tx3	N	Kept components	RCT
Drug	Anthracycline	D	Cell_line.Tx3	Plate.99	PPT1	0.65	0.0325545106416157	pearson	1	Ttest_pvalue	Coefficient_of_eigenassay	SVD_pCMs_drugs	NoPrepr	SVD	7438	D-Tx3	N	Kept components	RCT
Drug	Anthracycline	D	Cell_line.Tx3	Plate.99	PPTC7	0.65	0.0171407313449768	pearson	1	Ttest_pvalue	Coefficient_of_eigenassay	SVD_pCMs_drugs	NoPrepr	SVD	10574	D-Tx3	N	Kept components	RCT
Drug	Anthracycline	D	Cell_line.Tx3	Plate.99	PPWD1	0.65	0.0415996680664383	pearson	1	Ttest_pvalue	Coefficient_of_eigenassay	SVD_pCMs_drugs	NoPrepr	SVD	5912	D-Tx3	N	Kept components	RCT
Drug	Anthracycline	D	Cell_line.Tx3	Plate.99	PQBP1	0.65	0.0744232524046632	pearson	1	Ttest_pvalue	Coefficient_of_eigenassay	SVD_pCMs_drugs	NoPrepr	SVD	2353	D-Tx3	N	Kept components	RCT
Drug	Anthracycline	D	Cell_line.Tx3	Plate.99	PQLC1	0.65	0.0735923994406029	pearson	1	Ttest_pvalue	Coefficient_of_eigenassay	SVD_pCMs_drugs	NoPrepr	SVD	2406	D-Tx3	N	Kept components	RCT
Drug	Anthracycline	D	Cell_line.Tx3	Plate.99	PQLC2	0.65	0.00703839662688299	pearson	1	Ttest_pvalue	Coefficient_of_eigenassay	SVD_pCMs_drugs	NoPrepr	SVD	13112	D-Tx3	N	Kept components	RCT
Drug	Anthracycline	D	Cell_line.Tx3	Plate.99	PQLC3	0.65	0.0485205982138168	pearson	1	Ttest_pvalue	Coefficient_of_eigenassay	SVD_pCMs_drugs	NoPrepr	SVD	4909	D-Tx3	N	Kept components	RCT
Drug	Anthracycline	D	Cell_line.Tx3	Plate.99	PRADC1	0.65	0.0418314327686168	pearson	1	Ttest_pvalue	Coefficient_of_eigenassay	SVD_pCMs_drugs	NoPrepr	SVD	5866	D-Tx3	N	Kept components	RCT
Drug	Anthracycline	D	Cell_line.Tx3	Plate.99	PRAF2	0.65	0.0539200182714646	pearson	1	Ttest_pvalue	Coefficient_of_eigenassay	SVD_pCMs_drugs	NoPrepr	SVD	4215	D-Tx3	N	Kept components	RCT
Drug	Anthracycline	D	Cell_line.Tx3	Plate.99	PRAG1	0.65	-0.0039615990841936	pearson	1	Ttest_pvalue	Coefficient_of_eigenassay	SVD_pCMs_drugs	NoPrepr	SVD	14016	D-Tx3	N	Kept components	RCT
Drug	Anthracycline	D	Cell_line.Tx3	Plate.99	PRAM1	0.65	0.0230296222355399	pearson	1	Ttest_pvalue	Coefficient_of_eigenassay	SVD_pCMs_drugs	NoPrepr	SVD	9289	D-Tx3	N	Kept components	RCT
Drug	Anthracycline	D	Cell_line.Tx3	Plate.99	PRAP1	0.65	-0.0438994827705223	pearson	1	Ttest_pvalue	Coefficient_of_eigenassay	SVD_pCMs_drugs	NoPrepr	SVD	5550	D-Tx3	N	Kept components	RCT
Drug	Anthracycline	D	Cell_line.Tx3	Plate.99	PRC1	0.65	0.0506605036234721	pearson	1	Ttest_pvalue	Coefficient_of_eigenassay	SVD_pCMs_drugs	NoPrepr	SVD	4604	D-Tx3	N	Kept components	RCT
Drug	Anthracycline	D	Cell_line.Tx3	Plate.99	PRCC	0.65	-0.0318354120137207	pearson	1	Ttest_pvalue	Coefficient_of_eigenassay	SVD_pCMs_drugs	NoPrepr	SVD	7570	D-Tx3	N	Kept components	RCT
Drug	Anthracycline	D	Cell_line.Tx3	Plate.99	PRCD	0.65	-0.0348998839812116	pearson	1	Ttest_pvalue	Coefficient_of_eigenassay	SVD_pCMs_drugs	NoPrepr	SVD	7043	D-Tx3	N	Kept components	RCT
Drug	Anthracycline	D	Cell_line.Tx3	Plate.99	PRCP	0.65	-0.0235403891770419	pearson	1	Ttest_pvalue	Coefficient_of_eigenassay	SVD_pCMs_drugs	NoPrepr	SVD	9198	D-Tx3	N	Kept components	RCT
Drug	Anthracycline	D	Cell_line.Tx3	Plate.99	PRDM10	0.65	0.0018542056137641	pearson	1	Ttest_pvalue	Coefficient_of_eigenassay	SVD_pCMs_drugs	NoPrepr	SVD	14679	D-Tx3	N	Kept components	RCT
Drug	Anthracycline	D	Cell_line.Tx3	Plate.99	PRDM11	0.65	0.00723766601706858	pearson	1	Ttest_pvalue	Coefficient_of_eigenassay	SVD_pCMs_drugs	NoPrepr	SVD	13056	D-Tx3	N	Kept components	RCT
Drug	Anthracycline	D	Cell_line.Tx3	Plate.99	PRDM12	0.65	0.00533915412499843	pearson	1	Ttest_pvalue	Coefficient_of_eigenassay	SVD_pCMs_drugs	NoPrepr	SVD	13605	D-Tx3	N	Kept components	RCT
Drug	Anthracycline	D	Cell_line.Tx3	Plate.99	PRDM15	0.65	0.077146329861665	pearson	1	Ttest_pvalue	Coefficient_of_eigenassay	SVD_pCMs_drugs	NoPrepr	SVD	2190	D-Tx3	N	Kept components	RCT
Drug	Anthracycline	D	Cell_line.Tx3	Plate.99	PRDM16	0.65	-0.0288052845496789	pearson	1	Ttest_pvalue	Coefficient_of_eigenassay	SVD_pCMs_drugs	NoPrepr	SVD	8108	D-Tx3	N	Kept components	RCT
Drug	Anthracycline	D	Cell_line.Tx3	Plate.99	PRDM2	0.65	0.0945096776987753	pearson	1	Ttest_pvalue	Coefficient_of_eigenassay	SVD_pCMs_drugs	NoPrepr	SVD	1274	D-Tx3	N	Kept components	RCT
Drug	Anthracycline	D	Cell_line.Tx3	Plate.99	PRDM4	0.65	-0.00401907184536276	pearson	1	Ttest_pvalue	Coefficient_of_eigenassay	SVD_pCMs_drugs	NoPrepr	SVD	13992	D-Tx3	N	Kept components	RCT
Drug	Anthracycline	D	Cell_line.Tx3	Plate.99	PRDM5	0.65	-0.056645915813681	pearson	1	Ttest_pvalue	Coefficient_of_eigenassay	SVD_pCMs_drugs	NoPrepr	SVD	3925	D-Tx3	N	Kept components	RCT
Drug	Anthracycline	D	Cell_line.Tx3	Plate.99	PRDM6	0.65	0.0185819298649629	pearson	1	Ttest_pvalue	Coefficient_of_eigenassay	SVD_pCMs_drugs	NoPrepr	SVD	10260	D-Tx3	N	Kept components	RCT
Drug	Anthracycline	D	Cell_line.Tx3	Plate.99	PRDM8	0.65	0.0115228406868187	pearson	1	Ttest_pvalue	Coefficient_of_eigenassay	SVD_pCMs_drugs	NoPrepr	SVD	11924	D-Tx3	N	Kept components	RCT
Drug	Anthracycline	D	Cell_line.Tx3	Plate.99	PRDX1	0.65	-0.00126703843949385	pearson	1	Ttest_pvalue	Coefficient_of_eigenassay	SVD_pCMs_drugs	NoPrepr	SVD	14854	D-Tx3	N	Kept components	RCT
Drug	Anthracycline	D	Cell_line.Tx3	Plate.99	PRDX2	0.65	0.0761123646770819	pearson	1	Ttest_pvalue	Coefficient_of_eigenassay	SVD_pCMs_drugs	NoPrepr	SVD	2248	D-Tx3	N	Kept components	RCT
Drug	Anthracycline	D	Cell_line.Tx3	Plate.99	PRDX3	0.65	-0.145215544335228	pearson	1	Ttest_pvalue	Coefficient_of_eigenassay	SVD_pCMs_drugs	NoPrepr	SVD	277	D-Tx3	N	Kept components	RCT
Drug	Anthracycline	D	Cell_line.Tx3	Plate.99	PRDX4	0.65	-0.0222180868291461	pearson	1	Ttest_pvalue	Coefficient_of_eigenassay	SVD_pCMs_drugs	NoPrepr	SVD	9455	D-Tx3	N	Kept components	RCT
Drug	Anthracycline	D	Cell_line.Tx3	Plate.99	PRDX5	0.65	0.0564796478346594	pearson	1	Ttest_pvalue	Coefficient_of_eigenassay	SVD_pCMs_drugs	NoPrepr	SVD	3949	D-Tx3	N	Kept components	RCT
Drug	Anthracycline	D	Cell_line.Tx3	Plate.99	PRDX6	0.65	-0.0749305142764011	pearson	1	Ttest_pvalue	Coefficient_of_eigenassay	SVD_pCMs_drugs	NoPrepr	SVD	2324	D-Tx3	N	Kept components	RCT
Drug	Anthracycline	D	Cell_line.Tx3	Plate.99	PREB	0.65	0.00116716724459818	pearson	1	Ttest_pvalue	Coefficient_of_eigenassay	SVD_pCMs_drugs	NoPrepr	SVD	14887	D-Tx3	N	Kept components	RCT
Drug	Anthracycline	D	Cell_line.Tx3	Plate.99	PRELID1	0.65	-0.00314916535198805	pearson	1	Ttest_pvalue	Coefficient_of_eigenassay	SVD_pCMs_drugs	NoPrepr	SVD	14259	D-Tx3	N	Kept components	RCT
Drug	Anthracycline	D	Cell_line.Tx3	Plate.99	PRELID2	0.65	-0.0151519230505985	pearson	1	Ttest_pvalue	Coefficient_of_eigenassay	SVD_pCMs_drugs	NoPrepr	SVD	11025	D-Tx3	N	Kept components	RCT
Drug	Anthracycline	D	Cell_line.Tx3	Plate.99	PRELID3A	0.65	-0.0425309659204771	pearson	1	Ttest_pvalue	Coefficient_of_eigenassay	SVD_pCMs_drugs	NoPrepr	SVD	5749	D-Tx3	N	Kept components	RCT
Drug	Anthracycline	D	Cell_line.Tx3	Plate.99	PRELID3B	0.65	0.0670009784197551	pearson	1	Ttest_pvalue	Coefficient_of_eigenassay	SVD_pCMs_drugs	NoPrepr	SVD	2893	D-Tx3	N	Kept components	RCT
Drug	Anthracycline	D	Cell_line.Tx3	Plate.99	PRELP	0.65	-0.0800315064232281	pearson	1	Ttest_pvalue	Coefficient_of_eigenassay	SVD_pCMs_drugs	NoPrepr	SVD	1982	D-Tx3	N	Kept components	RCT
Drug	Anthracycline	D	Cell_line.Tx3	Plate.99	PREP	0.65	-0.00821019426456428	pearson	1	Ttest_pvalue	Coefficient_of_eigenassay	SVD_pCMs_drugs	NoPrepr	SVD	12766	D-Tx3	N	Kept components	RCT
Drug	Anthracycline	D	Cell_line.Tx3	Plate.99	PREPL	0.65	-0.0154597179863177	pearson	1	Ttest_pvalue	Coefficient_of_eigenassay	SVD_pCMs_drugs	NoPrepr	SVD	10965	D-Tx3	N	Kept components	RCT
Drug	Anthracycline	D	Cell_line.Tx3	Plate.99	PREX1	0.65	-0.00959275183426489	pearson	1	Ttest_pvalue	Coefficient_of_eigenassay	SVD_pCMs_drugs	NoPrepr	SVD	12417	D-Tx3	N	Kept components	RCT
Drug	Anthracycline	D	Cell_line.Tx3	Plate.99	PREX2	0.65	0.110050375839635	pearson	1	Ttest_pvalue	Coefficient_of_eigenassay	SVD_pCMs_drugs	NoPrepr	SVD	806	D-Tx3	N	Kept components	RCT
Drug	Anthracycline	D	Cell_line.Tx3	Plate.99	PRF1	0.65	-0.00363699242908798	pearson	1	Ttest_pvalue	Coefficient_of_eigenassay	SVD_pCMs_drugs	NoPrepr	SVD	14112	D-Tx3	N	Kept components	RCT
Drug	Anthracycline	D	Cell_line.Tx3	Plate.99	PRG4	0.65	0.0062848818982223	pearson	1	Ttest_pvalue	Coefficient_of_eigenassay	SVD_pCMs_drugs	NoPrepr	SVD	13327	D-Tx3	N	Kept components	RCT
Drug	Anthracycline	D	Cell_line.Tx3	Plate.99	PRICKLE1	0.65	0.0515837687712586	pearson	1	Ttest_pvalue	Coefficient_of_eigenassay	SVD_pCMs_drugs	NoPrepr	SVD	4489	D-Tx3	N	Kept components	RCT
Drug	Anthracycline	D	Cell_line.Tx3	Plate.99	PRICKLE2	0.65	-0.0149822294845347	pearson	1	Ttest_pvalue	Coefficient_of_eigenassay	SVD_pCMs_drugs	NoPrepr	SVD	11061	D-Tx3	N	Kept components	RCT
Drug	Anthracycline	D	Cell_line.Tx3	Plate.99	PRICKLE3	0.65	-0.0486728816202801	pearson	1	Ttest_pvalue	Coefficient_of_eigenassay	SVD_pCMs_drugs	NoPrepr	SVD	4886	D-Tx3	N	Kept components	RCT
Drug	Anthracycline	D	Cell_line.Tx3	Plate.99	PRICKLE4	0.65	-0.11950282524081	pearson	1	Ttest_pvalue	Coefficient_of_eigenassay	SVD_pCMs_drugs	NoPrepr	SVD	604	D-Tx3	N	Kept components	RCT
Drug	Anthracycline	D	Cell_line.Tx3	Plate.99	PRIM1	0.65	-0.0129241360177301	pearson	1	Ttest_pvalue	Coefficient_of_eigenassay	SVD_pCMs_drugs	NoPrepr	SVD	11573	D-Tx3	N	Kept components	RCT
Drug	Anthracycline	D	Cell_line.Tx3	Plate.99	PRIM2	0.65	0.000174829452556555	pearson	1	Ttest_pvalue	Coefficient_of_eigenassay	SVD_pCMs_drugs	NoPrepr	SVD	15231	D-Tx3	N	Kept components	RCT
Drug	Anthracycline	D	Cell_line.Tx3	Plate.99	PRIMPOL	0.65	-0.00230916186740148	pearson	1	Ttest_pvalue	Coefficient_of_eigenassay	SVD_pCMs_drugs	NoPrepr	SVD	14519	D-Tx3	N	Kept components	RCT
Drug	Anthracycline	D	Cell_line.Tx3	Plate.99	PRKAA1	0.65	0.00443011216471433	pearson	1	Ttest_pvalue	Coefficient_of_eigenassay	SVD_pCMs_drugs	NoPrepr	SVD	13863	D-Tx3	N	Kept components	RCT
Drug	Anthracycline	D	Cell_line.Tx3	Plate.99	PRKAA2	0.65	-0.140169152345802	pearson	1	Ttest_pvalue	Coefficient_of_eigenassay	SVD_pCMs_drugs	NoPrepr	SVD	329	D-Tx3	N	Kept components	RCT
Drug	Anthracycline	D	Cell_line.Tx3	Plate.99	PRKAB1	0.65	0.00185153651576876	pearson	1	Ttest_pvalue	Coefficient_of_eigenassay	SVD_pCMs_drugs	NoPrepr	SVD	14680	D-Tx3	N	Kept components	RCT
Drug	Anthracycline	D	Cell_line.Tx3	Plate.99	PRKAB2	0.65	-0.023761786677846	pearson	1	Ttest_pvalue	Coefficient_of_eigenassay	SVD_pCMs_drugs	NoPrepr	SVD	9156	D-Tx3	N	Kept components	RCT
Drug	Anthracycline	D	Cell_line.Tx3	Plate.99	PRKACA	0.65	0.039017168796159	pearson	1	Ttest_pvalue	Coefficient_of_eigenassay	SVD_pCMs_drugs	NoPrepr	SVD	6339	D-Tx3	N	Kept components	RCT
Drug	Anthracycline	D	Cell_line.Tx3	Plate.99	PRKACB	0.65	0.0708903739239203	pearson	1	Ttest_pvalue	Coefficient_of_eigenassay	SVD_pCMs_drugs	NoPrepr	SVD	2598	D-Tx3	N	Kept components	RCT
Drug	Anthracycline	D	Cell_line.Tx3	Plate.99	PRKAG1	0.65	-0.0270844784356012	pearson	1	Ttest_pvalue	Coefficient_of_eigenassay	SVD_pCMs_drugs	NoPrepr	SVD	8441	D-Tx3	N	Kept components	RCT
Drug	Anthracycline	D	Cell_line.Tx3	Plate.99	PRKAG2	0.65	0.00214604769995498	pearson	1	Ttest_pvalue	Coefficient_of_eigenassay	SVD_pCMs_drugs	NoPrepr	SVD	14584	D-Tx3	N	Kept components	RCT
Drug	Anthracycline	D	Cell_line.Tx3	Plate.99	PRKAR1A	0.65	0.0287551968110152	pearson	1	Ttest_pvalue	Coefficient_of_eigenassay	SVD_pCMs_drugs	NoPrepr	SVD	8115	D-Tx3	N	Kept components	RCT
Drug	Anthracycline	D	Cell_line.Tx3	Plate.99	PRKAR1B	0.65	0.0379733202250863	pearson	1	Ttest_pvalue	Coefficient_of_eigenassay	SVD_pCMs_drugs	NoPrepr	SVD	6533	D-Tx3	N	Kept components	RCT
Drug	Anthracycline	D	Cell_line.Tx3	Plate.99	PRKAR2A	0.65	-0.0619323107144935	pearson	1	Ttest_pvalue	Coefficient_of_eigenassay	SVD_pCMs_drugs	NoPrepr	SVD	3358	D-Tx3	N	Kept components	RCT
Drug	Anthracycline	D	Cell_line.Tx3	Plate.99	PRKAR2B	0.65	-0.108765532582707	pearson	1	Ttest_pvalue	Coefficient_of_eigenassay	SVD_pCMs_drugs	NoPrepr	SVD	841	D-Tx3	N	Kept components	RCT
Drug	Anthracycline	D	Cell_line.Tx3	Plate.99	PRKCA	0.65	0.00908907188625668	pearson	1	Ttest_pvalue	Coefficient_of_eigenassay	SVD_pCMs_drugs	NoPrepr	SVD	12529	D-Tx3	N	Kept components	RCT
Drug	Anthracycline	D	Cell_line.Tx3	Plate.99	PRKCB	0.65	-0.0645688189148473	pearson	1	Ttest_pvalue	Coefficient_of_eigenassay	SVD_pCMs_drugs	NoPrepr	SVD	3118	D-Tx3	N	Kept components	RCT
Drug	Anthracycline	D	Cell_line.Tx3	Plate.99	PRKCD	0.65	0.00820800700105941	pearson	1	Ttest_pvalue	Coefficient_of_eigenassay	SVD_pCMs_drugs	NoPrepr	SVD	12768	D-Tx3	N	Kept components	RCT
Drug	Anthracycline	D	Cell_line.Tx3	Plate.99	PRKCE	0.65	0.0465059101095037	pearson	1	Ttest_pvalue	Coefficient_of_eigenassay	SVD_pCMs_drugs	NoPrepr	SVD	5177	D-Tx3	N	Kept components	RCT
Drug	Anthracycline	D	Cell_line.Tx3	Plate.99	PRKCG	0.65	-0.11884697879127	pearson	1	Ttest_pvalue	Coefficient_of_eigenassay	SVD_pCMs_drugs	NoPrepr	SVD	618	D-Tx3	N	Kept components	RCT
Drug	Anthracycline	D	Cell_line.Tx3	Plate.99	PRKCH	0.65	0.0189596482470064	pearson	1	Ttest_pvalue	Coefficient_of_eigenassay	SVD_pCMs_drugs	NoPrepr	SVD	10180	D-Tx3	N	Kept components	RCT
Drug	Anthracycline	D	Cell_line.Tx3	Plate.99	PRKCI	0.65	0.0135688997223349	pearson	1	Ttest_pvalue	Coefficient_of_eigenassay	SVD_pCMs_drugs	NoPrepr	SVD	11412	D-Tx3	N	Kept components	RCT
Drug	Anthracycline	D	Cell_line.Tx3	Plate.99	PRKCQ	0.65	-0.0103202714352305	pearson	1	Ttest_pvalue	Coefficient_of_eigenassay	SVD_pCMs_drugs	NoPrepr	SVD	12235	D-Tx3	N	Kept components	RCT
Drug	Anthracycline	D	Cell_line.Tx3	Plate.99	PRKCSH	0.65	0.0240027232612556	pearson	1	Ttest_pvalue	Coefficient_of_eigenassay	SVD_pCMs_drugs	NoPrepr	SVD	9097	D-Tx3	N	Kept components	RCT
Drug	Anthracycline	D	Cell_line.Tx3	Plate.99	PRKCZ	0.65	-0.0259730418293781	pearson	1	Ttest_pvalue	Coefficient_of_eigenassay	SVD_pCMs_drugs	NoPrepr	SVD	8672	D-Tx3	N	Kept components	RCT
Drug	Anthracycline	D	Cell_line.Tx3	Plate.99	PRKD1	0.65	0.0206470122100281	pearson	1	Ttest_pvalue	Coefficient_of_eigenassay	SVD_pCMs_drugs	NoPrepr	SVD	9828	D-Tx3	N	Kept components	RCT
Drug	Anthracycline	D	Cell_line.Tx3	Plate.99	PRKD2	0.65	0.0331446551477919	pearson	1	Ttest_pvalue	Coefficient_of_eigenassay	SVD_pCMs_drugs	NoPrepr	SVD	7331	D-Tx3	N	Kept components	RCT
Drug	Anthracycline	D	Cell_line.Tx3	Plate.99	PRKD3	0.65	-0.0109387934838327	pearson	1	Ttest_pvalue	Coefficient_of_eigenassay	SVD_pCMs_drugs	NoPrepr	SVD	12065	D-Tx3	N	Kept components	RCT
Drug	Anthracycline	D	Cell_line.Tx3	Plate.99	PRKDC	0.65	-0.00269000801312766	pearson	1	Ttest_pvalue	Coefficient_of_eigenassay	SVD_pCMs_drugs	NoPrepr	SVD	14407	D-Tx3	N	Kept components	RCT
Drug	Anthracycline	D	Cell_line.Tx3	Plate.99	PRKG1	0.65	-0.0566976274507628	pearson	1	Ttest_pvalue	Coefficient_of_eigenassay	SVD_pCMs_drugs	NoPrepr	SVD	3919	D-Tx3	N	Kept components	RCT
Drug	Anthracycline	D	Cell_line.Tx3	Plate.99	PRKG2	0.65	0.00581920318631006	pearson	1	Ttest_pvalue	Coefficient_of_eigenassay	SVD_pCMs_drugs	NoPrepr	SVD	13463	D-Tx3	N	Kept components	RCT
Drug	Anthracycline	D	Cell_line.Tx3	Plate.99	PRKN	0.65	-0.0246179392551017	pearson	1	Ttest_pvalue	Coefficient_of_eigenassay	SVD_pCMs_drugs	NoPrepr	SVD	8964	D-Tx3	N	Kept components	RCT
Drug	Anthracycline	D	Cell_line.Tx3	Plate.99	PRKRA	0.65	0.0153793324533689	pearson	1	Ttest_pvalue	Coefficient_of_eigenassay	SVD_pCMs_drugs	NoPrepr	SVD	10979	D-Tx3	N	Kept components	RCT
Drug	Anthracycline	D	Cell_line.Tx3	Plate.99	PRKRIP1	0.65	-0.0074751459776198	pearson	1	Ttest_pvalue	Coefficient_of_eigenassay	SVD_pCMs_drugs	NoPrepr	SVD	12977	D-Tx3	N	Kept components	RCT
Drug	Anthracycline	D	Cell_line.Tx3	Plate.99	PRKX	0.65	0.0997078881454462	pearson	1	Ttest_pvalue	Coefficient_of_eigenassay	SVD_pCMs_drugs	NoPrepr	SVD	1075	D-Tx3	N	Kept components	RCT
Drug	Anthracycline	D	Cell_line.Tx3	Plate.99	PRLR	0.65	0.0398833589920809	pearson	1	Ttest_pvalue	Coefficient_of_eigenassay	SVD_pCMs_drugs	NoPrepr	SVD	6198	D-Tx3	N	Kept components	RCT
Drug	Anthracycline	D	Cell_line.Tx3	Plate.99	PRMT1	0.65	0.12202471080377	pearson	1	Ttest_pvalue	Coefficient_of_eigenassay	SVD_pCMs_drugs	NoPrepr	SVD	561	D-Tx3	N	Kept components	RCT
Drug	Anthracycline	D	Cell_line.Tx3	Plate.99	PRMT2	0.65	-0.00403093418058672	pearson	1	Ttest_pvalue	Coefficient_of_eigenassay	SVD_pCMs_drugs	NoPrepr	SVD	13985	D-Tx3	N	Kept components	RCT
Drug	Anthracycline	D	Cell_line.Tx3	Plate.99	PRMT3	0.65	0.0455163342972503	pearson	1	Ttest_pvalue	Coefficient_of_eigenassay	SVD_pCMs_drugs	NoPrepr	SVD	5307	D-Tx3	N	Kept components	RCT
Drug	Anthracycline	D	Cell_line.Tx3	Plate.99	PRMT5	0.65	-0.010774886505427	pearson	1	Ttest_pvalue	Coefficient_of_eigenassay	SVD_pCMs_drugs	NoPrepr	SVD	12103	D-Tx3	N	Kept components	RCT
Drug	Anthracycline	D	Cell_line.Tx3	Plate.99	PRMT6	0.65	0.0339516849025968	pearson	1	Ttest_pvalue	Coefficient_of_eigenassay	SVD_pCMs_drugs	NoPrepr	SVD	7201	D-Tx3	N	Kept components	RCT
Drug	Anthracycline	D	Cell_line.Tx3	Plate.99	PRMT7	0.65	0.0274881033154951	pearson	1	Ttest_pvalue	Coefficient_of_eigenassay	SVD_pCMs_drugs	NoPrepr	SVD	8356	D-Tx3	N	Kept components	RCT
Drug	Anthracycline	D	Cell_line.Tx3	Plate.99	PRMT8	0.65	-0.00236464801981297	pearson	1	Ttest_pvalue	Coefficient_of_eigenassay	SVD_pCMs_drugs	NoPrepr	SVD	14505	D-Tx3	N	Kept components	RCT
Drug	Anthracycline	D	Cell_line.Tx3	Plate.99	PRMT9	0.65	-0.0129982119373117	pearson	1	Ttest_pvalue	Coefficient_of_eigenassay	SVD_pCMs_drugs	NoPrepr	SVD	11556	D-Tx3	N	Kept components	RCT
Drug	Anthracycline	D	Cell_line.Tx3	Plate.99	PRND	0.65	-0.00180918975126395	pearson	1	Ttest_pvalue	Coefficient_of_eigenassay	SVD_pCMs_drugs	NoPrepr	SVD	14701	D-Tx3	N	Kept components	RCT
Drug	Anthracycline	D	Cell_line.Tx3	Plate.99	PRNP	0.65	-0.0180084247195429	pearson	1	Ttest_pvalue	Coefficient_of_eigenassay	SVD_pCMs_drugs	NoPrepr	SVD	10371	D-Tx3	N	Kept components	RCT
Drug	Anthracycline	D	Cell_line.Tx3	Plate.99	PROB1	0.65	0.0978964018124088	pearson	1	Ttest_pvalue	Coefficient_of_eigenassay	SVD_pCMs_drugs	NoPrepr	SVD	1139	D-Tx3	N	Kept components	RCT
Drug	Anthracycline	D	Cell_line.Tx3	Plate.99	PROC	0.65	-0.00231330063556786	pearson	1	Ttest_pvalue	Coefficient_of_eigenassay	SVD_pCMs_drugs	NoPrepr	SVD	14517	D-Tx3	N	Kept components	RCT
Drug	Anthracycline	D	Cell_line.Tx3	Plate.99	PROCA1	0.65	0.0719218395839916	pearson	1	Ttest_pvalue	Coefficient_of_eigenassay	SVD_pCMs_drugs	NoPrepr	SVD	2522	D-Tx3	N	Kept components	RCT
Drug	Anthracycline	D	Cell_line.Tx3	Plate.99	PROCR	0.65	-0.0423513011052053	pearson	1	Ttest_pvalue	Coefficient_of_eigenassay	SVD_pCMs_drugs	NoPrepr	SVD	5787	D-Tx3	N	Kept components	RCT
Drug	Anthracycline	D	Cell_line.Tx3	Plate.99	PROM1	0.65	0.0372070903186686	pearson	1	Ttest_pvalue	Coefficient_of_eigenassay	SVD_pCMs_drugs	NoPrepr	SVD	6658	D-Tx3	N	Kept components	RCT
Drug	Anthracycline	D	Cell_line.Tx3	Plate.99	PROM2	0.65	0.000960479620449528	pearson	1	Ttest_pvalue	Coefficient_of_eigenassay	SVD_pCMs_drugs	NoPrepr	SVD	14951	D-Tx3	N	Kept components	RCT
Drug	Anthracycline	D	Cell_line.Tx3	Plate.99	PROS1	0.65	-0.0708170091808917	pearson	1	Ttest_pvalue	Coefficient_of_eigenassay	SVD_pCMs_drugs	NoPrepr	SVD	2604	D-Tx3	N	Kept components	RCT
Drug	Anthracycline	D	Cell_line.Tx3	Plate.99	PROSER1	0.65	0.0200622349576459	pearson	1	Ttest_pvalue	Coefficient_of_eigenassay	SVD_pCMs_drugs	NoPrepr	SVD	9936	D-Tx3	N	Kept components	RCT
Drug	Anthracycline	D	Cell_line.Tx3	Plate.99	PROSER2	0.65	0.00415661333740337	pearson	1	Ttest_pvalue	Coefficient_of_eigenassay	SVD_pCMs_drugs	NoPrepr	SVD	13939	D-Tx3	N	Kept components	RCT
Drug	Anthracycline	D	Cell_line.Tx3	Plate.99	PROSER3	0.65	0.0262598035211809	pearson	1	Ttest_pvalue	Coefficient_of_eigenassay	SVD_pCMs_drugs	NoPrepr	SVD	8618	D-Tx3	N	Kept components	RCT
Drug	Anthracycline	D	Cell_line.Tx3	Plate.99	PROX1	0.65	-0.0292682377285401	pearson	1	Ttest_pvalue	Coefficient_of_eigenassay	SVD_pCMs_drugs	NoPrepr	SVD	8004	D-Tx3	N	Kept components	RCT
Drug	Anthracycline	D	Cell_line.Tx3	Plate.99	PROX2	0.65	-0.055859189550273	pearson	1	Ttest_pvalue	Coefficient_of_eigenassay	SVD_pCMs_drugs	NoPrepr	SVD	4008	D-Tx3	N	Kept components	RCT
Drug	Anthracycline	D	Cell_line.Tx3	Plate.99	PROZ	0.65	0.00700609068860684	pearson	1	Ttest_pvalue	Coefficient_of_eigenassay	SVD_pCMs_drugs	NoPrepr	SVD	13125	D-Tx3	N	Kept components	RCT
Drug	Anthracycline	D	Cell_line.Tx3	Plate.99	PRPF18	0.65	-0.00538786734877242	pearson	1	Ttest_pvalue	Coefficient_of_eigenassay	SVD_pCMs_drugs	NoPrepr	SVD	13595	D-Tx3	N	Kept components	RCT
Drug	Anthracycline	D	Cell_line.Tx3	Plate.99	PRPF19	0.65	0.00582521318493786	pearson	1	Ttest_pvalue	Coefficient_of_eigenassay	SVD_pCMs_drugs	NoPrepr	SVD	13460	D-Tx3	N	Kept components	RCT
Drug	Anthracycline	D	Cell_line.Tx3	Plate.99	PRPF3	0.65	0.0456444422332669	pearson	1	Ttest_pvalue	Coefficient_of_eigenassay	SVD_pCMs_drugs	NoPrepr	SVD	5293	D-Tx3	N	Kept components	RCT
Drug	Anthracycline	D	Cell_line.Tx3	Plate.99	PRPF38A	0.65	0.0468330239542498	pearson	1	Ttest_pvalue	Coefficient_of_eigenassay	SVD_pCMs_drugs	NoPrepr	SVD	5132	D-Tx3	N	Kept components	RCT
Drug	Anthracycline	D	Cell_line.Tx3	Plate.99	PRPF38B	0.65	0.0536519643982548	pearson	1	Ttest_pvalue	Coefficient_of_eigenassay	SVD_pCMs_drugs	NoPrepr	SVD	4250	D-Tx3	N	Kept components	RCT
Drug	Anthracycline	D	Cell_line.Tx3	Plate.99	PRPF39	0.65	0.0452357189874958	pearson	1	Ttest_pvalue	Coefficient_of_eigenassay	SVD_pCMs_drugs	NoPrepr	SVD	5356	D-Tx3	N	Kept components	RCT
Drug	Anthracycline	D	Cell_line.Tx3	Plate.99	PRPF4	0.65	0.0484656828536827	pearson	1	Ttest_pvalue	Coefficient_of_eigenassay	SVD_pCMs_drugs	NoPrepr	SVD	4916	D-Tx3	N	Kept components	RCT
Drug	Anthracycline	D	Cell_line.Tx3	Plate.99	PRPF40A	0.65	0.0272045200956743	pearson	1	Ttest_pvalue	Coefficient_of_eigenassay	SVD_pCMs_drugs	NoPrepr	SVD	8414	D-Tx3	N	Kept components	RCT
Drug	Anthracycline	D	Cell_line.Tx3	Plate.99	PRPF40B	0.65	3.66843205853768e-05	pearson	1	Ttest_pvalue	Coefficient_of_eigenassay	SVD_pCMs_drugs	NoPrepr	SVD	15294	D-Tx3	N	Kept components	RCT
Drug	Anthracycline	D	Cell_line.Tx3	Plate.99	PRPF4B	0.65	-0.030507598334392	pearson	1	Ttest_pvalue	Coefficient_of_eigenassay	SVD_pCMs_drugs	NoPrepr	SVD	7789	D-Tx3	N	Kept components	RCT
Drug	Anthracycline	D	Cell_line.Tx3	Plate.99	PRPF6	0.65	0.063994544307282	pearson	1	Ttest_pvalue	Coefficient_of_eigenassay	SVD_pCMs_drugs	NoPrepr	SVD	3173	D-Tx3	N	Kept components	RCT
Drug	Anthracycline	D	Cell_line.Tx3	Plate.99	PRPH	0.65	-0.0662590601739514	pearson	1	Ttest_pvalue	Coefficient_of_eigenassay	SVD_pCMs_drugs	NoPrepr	SVD	2955	D-Tx3	N	Kept components	RCT
Drug	Anthracycline	D	Cell_line.Tx3	Plate.99	PRPH2	0.65	-0.00243703264064232	pearson	1	Ttest_pvalue	Coefficient_of_eigenassay	SVD_pCMs_drugs	NoPrepr	SVD	14482	D-Tx3	N	Kept components	RCT
Drug	Anthracycline	D	Cell_line.Tx3	Plate.99	PRPS1	0.65	0.0364093757858092	pearson	1	Ttest_pvalue	Coefficient_of_eigenassay	SVD_pCMs_drugs	NoPrepr	SVD	6783	D-Tx3	N	Kept components	RCT
Drug	Anthracycline	D	Cell_line.Tx3	Plate.99	PRPS2	0.65	0.114447340859644	pearson	1	Ttest_pvalue	Coefficient_of_eigenassay	SVD_pCMs_drugs	NoPrepr	SVD	709	D-Tx3	N	Kept components	RCT
Drug	Anthracycline	D	Cell_line.Tx3	Plate.99	PRPSAP1	0.65	0.0185940147332166	pearson	1	Ttest_pvalue	Coefficient_of_eigenassay	SVD_pCMs_drugs	NoPrepr	SVD	10256	D-Tx3	N	Kept components	RCT
Drug	Anthracycline	D	Cell_line.Tx3	Plate.99	PRPSAP2	0.65	-0.028589632420501	pearson	1	Ttest_pvalue	Coefficient_of_eigenassay	SVD_pCMs_drugs	NoPrepr	SVD	8147	D-Tx3	N	Kept components	RCT
Drug	Anthracycline	D	Cell_line.Tx3	Plate.99	PRR11	0.65	0.0968743868287546	pearson	1	Ttest_pvalue	Coefficient_of_eigenassay	SVD_pCMs_drugs	NoPrepr	SVD	1176	D-Tx3	N	Kept components	RCT
Drug	Anthracycline	D	Cell_line.Tx3	Plate.99	PRR12	0.65	0.0796037828873711	pearson	1	Ttest_pvalue	Coefficient_of_eigenassay	SVD_pCMs_drugs	NoPrepr	SVD	2006	D-Tx3	N	Kept components	RCT
Drug	Anthracycline	D	Cell_line.Tx3	Plate.99	PRR13	0.65	0.0408786191774713	pearson	1	Ttest_pvalue	Coefficient_of_eigenassay	SVD_pCMs_drugs	NoPrepr	SVD	6024	D-Tx3	N	Kept components	RCT
Drug	Anthracycline	D	Cell_line.Tx3	Plate.99	PRR14	0.65	0.0177196266631347	pearson	1	Ttest_pvalue	Coefficient_of_eigenassay	SVD_pCMs_drugs	NoPrepr	SVD	10444	D-Tx3	N	Kept components	RCT
Drug	Anthracycline	D	Cell_line.Tx3	Plate.99	PRR14L	0.65	-0.0153073681793403	pearson	1	Ttest_pvalue	Coefficient_of_eigenassay	SVD_pCMs_drugs	NoPrepr	SVD	10995	D-Tx3	N	Kept components	RCT
Drug	Anthracycline	D	Cell_line.Tx3	Plate.99	PRR15	0.65	0.0297774200866363	pearson	1	Ttest_pvalue	Coefficient_of_eigenassay	SVD_pCMs_drugs	NoPrepr	SVD	7917	D-Tx3	N	Kept components	RCT
Drug	Anthracycline	D	Cell_line.Tx3	Plate.99	PRR16	0.65	0.0177773260408558	pearson	1	Ttest_pvalue	Coefficient_of_eigenassay	SVD_pCMs_drugs	NoPrepr	SVD	10431	D-Tx3	N	Kept components	RCT
Drug	Anthracycline	D	Cell_line.Tx3	Plate.99	PRR18	0.65	0.00278728155987497	pearson	1	Ttest_pvalue	Coefficient_of_eigenassay	SVD_pCMs_drugs	NoPrepr	SVD	14373	D-Tx3	N	Kept components	RCT
Drug	Anthracycline	D	Cell_line.Tx3	Plate.99	PRR19	0.65	-0.0658684649112318	pearson	1	Ttest_pvalue	Coefficient_of_eigenassay	SVD_pCMs_drugs	NoPrepr	SVD	3002	D-Tx3	N	Kept components	RCT
Drug	Anthracycline	D	Cell_line.Tx3	Plate.99	PRR22	0.65	-0.0735465495236479	pearson	1	Ttest_pvalue	Coefficient_of_eigenassay	SVD_pCMs_drugs	NoPrepr	SVD	2412	D-Tx3	N	Kept components	RCT
Drug	Anthracycline	D	Cell_line.Tx3	Plate.99	PRR27	0.65	0.000513586250972224	pearson	1	Ttest_pvalue	Coefficient_of_eigenassay	SVD_pCMs_drugs	NoPrepr	SVD	15110	D-Tx3	N	Kept components	RCT
Drug	Anthracycline	D	Cell_line.Tx3	Plate.99	PRR29	0.65	-0.0713074587475427	pearson	1	Ttest_pvalue	Coefficient_of_eigenassay	SVD_pCMs_drugs	NoPrepr	SVD	2564	D-Tx3	N	Kept components	RCT
Drug	Anthracycline	D	Cell_line.Tx3	Plate.99	PRR32	0.65	-0.00459295620970265	pearson	1	Ttest_pvalue	Coefficient_of_eigenassay	SVD_pCMs_drugs	NoPrepr	SVD	13809	D-Tx3	N	Kept components	RCT
Drug	Anthracycline	D	Cell_line.Tx3	Plate.99	PRR36	0.65	-0.0325304897828006	pearson	1	Ttest_pvalue	Coefficient_of_eigenassay	SVD_pCMs_drugs	NoPrepr	SVD	7445	D-Tx3	N	Kept components	RCT
Drug	Anthracycline	D	Cell_line.Tx3	Plate.99	PRR5	0.65	0.0179753589834415	pearson	1	Ttest_pvalue	Coefficient_of_eigenassay	SVD_pCMs_drugs	NoPrepr	SVD	10382	D-Tx3	N	Kept components	RCT
Drug	Anthracycline	D	Cell_line.Tx3	Plate.99	PRR5L	0.65	-0.0361781709919731	pearson	1	Ttest_pvalue	Coefficient_of_eigenassay	SVD_pCMs_drugs	NoPrepr	SVD	6819	D-Tx3	N	Kept components	RCT
Drug	Anthracycline	D	Cell_line.Tx3	Plate.99	PRR7	0.65	-0.0628553412008673	pearson	1	Ttest_pvalue	Coefficient_of_eigenassay	SVD_pCMs_drugs	NoPrepr	SVD	3273	D-Tx3	N	Kept components	RCT
Drug	Anthracycline	D	Cell_line.Tx3	Plate.99	PRRC1	0.65	0.0627654737523444	pearson	1	Ttest_pvalue	Coefficient_of_eigenassay	SVD_pCMs_drugs	NoPrepr	SVD	3279	D-Tx3	N	Kept components	RCT
Drug	Anthracycline	D	Cell_line.Tx3	Plate.99	PRRC2A	0.65	-0.0310939629341964	pearson	1	Ttest_pvalue	Coefficient_of_eigenassay	SVD_pCMs_drugs	NoPrepr	SVD	7693	D-Tx3	N	Kept components	RCT
Drug	Anthracycline	D	Cell_line.Tx3	Plate.99	PRRC2B	0.65	0.0754156763049658	pearson	1	Ttest_pvalue	Coefficient_of_eigenassay	SVD_pCMs_drugs	NoPrepr	SVD	2287	D-Tx3	N	Kept components	RCT
Drug	Anthracycline	D	Cell_line.Tx3	Plate.99	PRRC2C	0.65	-0.0622881700156209	pearson	1	Ttest_pvalue	Coefficient_of_eigenassay	SVD_pCMs_drugs	NoPrepr	SVD	3327	D-Tx3	N	Kept components	RCT
Drug	Anthracycline	D	Cell_line.Tx3	Plate.99	PRRG1	0.65	-0.00973731583860228	pearson	1	Ttest_pvalue	Coefficient_of_eigenassay	SVD_pCMs_drugs	NoPrepr	SVD	12376	D-Tx3	N	Kept components	RCT
Drug	Anthracycline	D	Cell_line.Tx3	Plate.99	PRRG3	0.65	0.00306067714750892	pearson	1	Ttest_pvalue	Coefficient_of_eigenassay	SVD_pCMs_drugs	NoPrepr	SVD	14290	D-Tx3	N	Kept components	RCT
Drug	Anthracycline	D	Cell_line.Tx3	Plate.99	PRRT2	0.65	-0.0699733987923394	pearson	1	Ttest_pvalue	Coefficient_of_eigenassay	SVD_pCMs_drugs	NoPrepr	SVD	2663	D-Tx3	N	Kept components	RCT
Drug	Anthracycline	D	Cell_line.Tx3	Plate.99	PRRT3	0.65	-0.00863280300453614	pearson	1	Ttest_pvalue	Coefficient_of_eigenassay	SVD_pCMs_drugs	NoPrepr	SVD	12655	D-Tx3	N	Kept components	RCT
Drug	Anthracycline	D	Cell_line.Tx3	Plate.99	PRRT4	0.65	-0.0575530297068136	pearson	1	Ttest_pvalue	Coefficient_of_eigenassay	SVD_pCMs_drugs	NoPrepr	SVD	3820	D-Tx3	N	Kept components	RCT
Drug	Anthracycline	D	Cell_line.Tx3	Plate.99	PRRX1	0.65	0.0192889378830965	pearson	1	Ttest_pvalue	Coefficient_of_eigenassay	SVD_pCMs_drugs	NoPrepr	SVD	10110	D-Tx3	N	Kept components	RCT
Drug	Anthracycline	D	Cell_line.Tx3	Plate.99	PRRX2	0.65	0.0740914884235627	pearson	1	Ttest_pvalue	Coefficient_of_eigenassay	SVD_pCMs_drugs	NoPrepr	SVD	2371	D-Tx3	N	Kept components	RCT
Drug	Anthracycline	D	Cell_line.Tx3	Plate.99	PRSS12	0.65	0.0354864085746133	pearson	1	Ttest_pvalue	Coefficient_of_eigenassay	SVD_pCMs_drugs	NoPrepr	SVD	6937	D-Tx3	N	Kept components	RCT
Drug	Anthracycline	D	Cell_line.Tx3	Plate.99	PRSS16	0.65	-0.00557174227380888	pearson	1	Ttest_pvalue	Coefficient_of_eigenassay	SVD_pCMs_drugs	NoPrepr	SVD	13541	D-Tx3	N	Kept components	RCT
Drug	Anthracycline	D	Cell_line.Tx3	Plate.99	PRSS23	0.65	-0.0207160036258318	pearson	1	Ttest_pvalue	Coefficient_of_eigenassay	SVD_pCMs_drugs	NoPrepr	SVD	9815	D-Tx3	N	Kept components	RCT
Drug	Anthracycline	D	Cell_line.Tx3	Plate.99	PRSS27	0.65	-0.0242307120743692	pearson	1	Ttest_pvalue	Coefficient_of_eigenassay	SVD_pCMs_drugs	NoPrepr	SVD	9050	D-Tx3	N	Kept components	RCT
Drug	Anthracycline	D	Cell_line.Tx3	Plate.99	PRSS3	0.65	-0.00216428622742062	pearson	1	Ttest_pvalue	Coefficient_of_eigenassay	SVD_pCMs_drugs	NoPrepr	SVD	14580	D-Tx3	N	Kept components	RCT
Drug	Anthracycline	D	Cell_line.Tx3	Plate.99	PRSS35	0.65	-0.0191576850654085	pearson	1	Ttest_pvalue	Coefficient_of_eigenassay	SVD_pCMs_drugs	NoPrepr	SVD	10135	D-Tx3	N	Kept components	RCT
Drug	Anthracycline	D	Cell_line.Tx3	Plate.99	PRSS36	0.65	-0.0410259571875999	pearson	1	Ttest_pvalue	Coefficient_of_eigenassay	SVD_pCMs_drugs	NoPrepr	SVD	6005	D-Tx3	N	Kept components	RCT
Drug	Anthracycline	D	Cell_line.Tx3	Plate.99	PRSS37	0.65	0.0820962913007885	pearson	1	Ttest_pvalue	Coefficient_of_eigenassay	SVD_pCMs_drugs	NoPrepr	SVD	1866	D-Tx3	N	Kept components	RCT
Drug	Anthracycline	D	Cell_line.Tx3	Plate.99	PRSS42	0.65	-0.209838876407856	pearson	1	Ttest_pvalue	Coefficient_of_eigenassay	SVD_pCMs_drugs	NoPrepr	SVD	63	D-Tx3	N	Kept components	RCT
Drug	Anthracycline	D	Cell_line.Tx3	Plate.99	PRSS43	0.65	0.10477556674565	pearson	1	Ttest_pvalue	Coefficient_of_eigenassay	SVD_pCMs_drugs	NoPrepr	SVD	942	D-Tx3	N	Kept components	RCT
Drug	Anthracycline	D	Cell_line.Tx3	Plate.99	PRSS45	0.65	0.106808686240867	pearson	1	Ttest_pvalue	Coefficient_of_eigenassay	SVD_pCMs_drugs	NoPrepr	SVD	895	D-Tx3	N	Kept components	RCT
Drug	Anthracycline	D	Cell_line.Tx3	Plate.99	PRSS46P	0.65	0.00951662907887229	pearson	1	Ttest_pvalue	Coefficient_of_eigenassay	SVD_pCMs_drugs	NoPrepr	SVD	12433	D-Tx3	N	Kept components	RCT
Drug	Anthracycline	D	Cell_line.Tx3	Plate.99	PRSS48	0.65	0.00815539434231342	pearson	1	Ttest_pvalue	Coefficient_of_eigenassay	SVD_pCMs_drugs	NoPrepr	SVD	12784	D-Tx3	N	Kept components	RCT
Drug	Anthracycline	D	Cell_line.Tx3	Plate.99	PRSS50	0.65	0.166591876726627	pearson	1	Ttest_pvalue	Coefficient_of_eigenassay	SVD_pCMs_drugs	NoPrepr	SVD	168	D-Tx3	N	Kept components	RCT
Drug	Anthracycline	D	Cell_line.Tx3	Plate.99	PRSS53	0.65	-0.0656605267474446	pearson	1	Ttest_pvalue	Coefficient_of_eigenassay	SVD_pCMs_drugs	NoPrepr	SVD	3025	D-Tx3	N	Kept components	RCT
Drug	Anthracycline	D	Cell_line.Tx3	Plate.99	PRSS8	0.65	0.125037856143537	pearson	1	Ttest_pvalue	Coefficient_of_eigenassay	SVD_pCMs_drugs	NoPrepr	SVD	510	D-Tx3	N	Kept components	RCT
Drug	Anthracycline	D	Cell_line.Tx3	Plate.99	PRTFDC1	0.65	0.010718870711349	pearson	1	Ttest_pvalue	Coefficient_of_eigenassay	SVD_pCMs_drugs	NoPrepr	SVD	12119	D-Tx3	N	Kept components	RCT
Drug	Anthracycline	D	Cell_line.Tx3	Plate.99	PRTG	0.65	0.157635276918257	pearson	1	Ttest_pvalue	Coefficient_of_eigenassay	SVD_pCMs_drugs	NoPrepr	SVD	203	D-Tx3	N	Kept components	RCT
Drug	Anthracycline	D	Cell_line.Tx3	Plate.99	PRUNE1	0.65	-0.0374966053586728	pearson	1	Ttest_pvalue	Coefficient_of_eigenassay	SVD_pCMs_drugs	NoPrepr	SVD	6605	D-Tx3	N	Kept components	RCT
Drug	Anthracycline	D	Cell_line.Tx3	Plate.99	PRUNE2	0.65	0.0804065810014859	pearson	1	Ttest_pvalue	Coefficient_of_eigenassay	SVD_pCMs_drugs	NoPrepr	SVD	1956	D-Tx3	N	Kept components	RCT
Drug	Anthracycline	D	Cell_line.Tx3	Plate.99	PRX	0.65	0.00973443051322918	pearson	1	Ttest_pvalue	Coefficient_of_eigenassay	SVD_pCMs_drugs	NoPrepr	SVD	12378	D-Tx3	N	Kept components	RCT
Drug	Anthracycline	D	Cell_line.Tx3	Plate.99	PSAP	0.65	-0.00351610450582713	pearson	1	Ttest_pvalue	Coefficient_of_eigenassay	SVD_pCMs_drugs	NoPrepr	SVD	14153	D-Tx3	N	Kept components	RCT
Drug	Anthracycline	D	Cell_line.Tx3	Plate.99	PSAPL1	0.65	0.126175318586439	pearson	1	Ttest_pvalue	Coefficient_of_eigenassay	SVD_pCMs_drugs	NoPrepr	SVD	494	D-Tx3	N	Kept components	RCT
Drug	Anthracycline	D	Cell_line.Tx3	Plate.99	PSAT1	0.65	-0.0438354016542889	pearson	1	Ttest_pvalue	Coefficient_of_eigenassay	SVD_pCMs_drugs	NoPrepr	SVD	5562	D-Tx3	N	Kept components	RCT
Drug	Anthracycline	D	Cell_line.Tx3	Plate.99	PSCA	0.65	-0.00688383158947708	pearson	1	Ttest_pvalue	Coefficient_of_eigenassay	SVD_pCMs_drugs	NoPrepr	SVD	13159	D-Tx3	N	Kept components	RCT
Drug	Anthracycline	D	Cell_line.Tx3	Plate.99	PSD	0.65	-0.0551363380654205	pearson	1	Ttest_pvalue	Coefficient_of_eigenassay	SVD_pCMs_drugs	NoPrepr	SVD	4087	D-Tx3	N	Kept components	RCT
Drug	Anthracycline	D	Cell_line.Tx3	Plate.99	PSD2	0.65	0.0273365766559771	pearson	1	Ttest_pvalue	Coefficient_of_eigenassay	SVD_pCMs_drugs	NoPrepr	SVD	8387	D-Tx3	N	Kept components	RCT
Drug	Anthracycline	D	Cell_line.Tx3	Plate.99	PSD3	0.65	-0.0345437578963138	pearson	1	Ttest_pvalue	Coefficient_of_eigenassay	SVD_pCMs_drugs	NoPrepr	SVD	7108	D-Tx3	N	Kept components	RCT
Drug	Anthracycline	D	Cell_line.Tx3	Plate.99	PSD4	0.65	-0.057619093529323	pearson	1	Ttest_pvalue	Coefficient_of_eigenassay	SVD_pCMs_drugs	NoPrepr	SVD	3814	D-Tx3	N	Kept components	RCT
Drug	Anthracycline	D	Cell_line.Tx3	Plate.99	PSEN1	0.65	0.0352904791965195	pearson	1	Ttest_pvalue	Coefficient_of_eigenassay	SVD_pCMs_drugs	NoPrepr	SVD	6975	D-Tx3	N	Kept components	RCT
Drug	Anthracycline	D	Cell_line.Tx3	Plate.99	PSEN2	0.65	0.000575142553653316	pearson	1	Ttest_pvalue	Coefficient_of_eigenassay	SVD_pCMs_drugs	NoPrepr	SVD	15087	D-Tx3	N	Kept components	RCT
Drug	Anthracycline	D	Cell_line.Tx3	Plate.99	PSENEN	0.65	0.0104187269579459	pearson	1	Ttest_pvalue	Coefficient_of_eigenassay	SVD_pCMs_drugs	NoPrepr	SVD	12209	D-Tx3	N	Kept components	RCT
Drug	Anthracycline	D	Cell_line.Tx3	Plate.99	PSIP1	0.65	0.104089394718758	pearson	1	Ttest_pvalue	Coefficient_of_eigenassay	SVD_pCMs_drugs	NoPrepr	SVD	960	D-Tx3	N	Kept components	RCT
Drug	Anthracycline	D	Cell_line.Tx3	Plate.99	PSKH1	0.65	-0.00903652839121392	pearson	1	Ttest_pvalue	Coefficient_of_eigenassay	SVD_pCMs_drugs	NoPrepr	SVD	12544	D-Tx3	N	Kept components	RCT
Drug	Anthracycline	D	Cell_line.Tx3	Plate.99	PSKH2	0.65	-3.53490605512824e-07	pearson	1	Ttest_pvalue	Coefficient_of_eigenassay	SVD_pCMs_drugs	NoPrepr	SVD	15317	D-Tx3	N	Kept components	RCT
Drug	Anthracycline	D	Cell_line.Tx3	Plate.99	PSMA1	0.65	-0.0457948296643411	pearson	1	Ttest_pvalue	Coefficient_of_eigenassay	SVD_pCMs_drugs	NoPrepr	SVD	5267	D-Tx3	N	Kept components	RCT
Drug	Anthracycline	D	Cell_line.Tx3	Plate.99	PSMA2	0.65	-0.0219304138001831	pearson	1	Ttest_pvalue	Coefficient_of_eigenassay	SVD_pCMs_drugs	NoPrepr	SVD	9534	D-Tx3	N	Kept components	RCT
Drug	Anthracycline	D	Cell_line.Tx3	Plate.99	PSMA3	0.65	-0.0788272056998486	pearson	1	Ttest_pvalue	Coefficient_of_eigenassay	SVD_pCMs_drugs	NoPrepr	SVD	2061	D-Tx3	N	Kept components	RCT
Drug	Anthracycline	D	Cell_line.Tx3	Plate.99	PSMA4	0.65	0.0293743851753296	pearson	1	Ttest_pvalue	Coefficient_of_eigenassay	SVD_pCMs_drugs	NoPrepr	SVD	7987	D-Tx3	N	Kept components	RCT
Drug	Anthracycline	D	Cell_line.Tx3	Plate.99	PSMA5	0.65	0.0187074251650593	pearson	1	Ttest_pvalue	Coefficient_of_eigenassay	SVD_pCMs_drugs	NoPrepr	SVD	10234	D-Tx3	N	Kept components	RCT
Drug	Anthracycline	D	Cell_line.Tx3	Plate.99	PSMA6	0.65	-0.024461716271404	pearson	1	Ttest_pvalue	Coefficient_of_eigenassay	SVD_pCMs_drugs	NoPrepr	SVD	9000	D-Tx3	N	Kept components	RCT
Drug	Anthracycline	D	Cell_line.Tx3	Plate.99	PSMA7	0.65	0.0258611260170002	pearson	1	Ttest_pvalue	Coefficient_of_eigenassay	SVD_pCMs_drugs	NoPrepr	SVD	8697	D-Tx3	N	Kept components	RCT
Drug	Anthracycline	D	Cell_line.Tx3	Plate.99	PSMB1	0.65	0.0193369329211607	pearson	1	Ttest_pvalue	Coefficient_of_eigenassay	SVD_pCMs_drugs	NoPrepr	SVD	10101	D-Tx3	N	Kept components	RCT
Drug	Anthracycline	D	Cell_line.Tx3	Plate.99	PSMB10	0.65	0.00604157328126116	pearson	1	Ttest_pvalue	Coefficient_of_eigenassay	SVD_pCMs_drugs	NoPrepr	SVD	13395	D-Tx3	N	Kept components	RCT
Drug	Anthracycline	D	Cell_line.Tx3	Plate.99	PSMB2	0.65	0.0187146957801103	pearson	1	Ttest_pvalue	Coefficient_of_eigenassay	SVD_pCMs_drugs	NoPrepr	SVD	10233	D-Tx3	N	Kept components	RCT
Drug	Anthracycline	D	Cell_line.Tx3	Plate.99	PSMB4	0.65	-0.00535301177894641	pearson	1	Ttest_pvalue	Coefficient_of_eigenassay	SVD_pCMs_drugs	NoPrepr	SVD	13603	D-Tx3	N	Kept components	RCT
Drug	Anthracycline	D	Cell_line.Tx3	Plate.99	PSMB5	0.65	-0.0105397844280168	pearson	1	Ttest_pvalue	Coefficient_of_eigenassay	SVD_pCMs_drugs	NoPrepr	SVD	12173	D-Tx3	N	Kept components	RCT
Drug	Anthracycline	D	Cell_line.Tx3	Plate.99	PSMB6	0.65	0.00899373752723122	pearson	1	Ttest_pvalue	Coefficient_of_eigenassay	SVD_pCMs_drugs	NoPrepr	SVD	12554	D-Tx3	N	Kept components	RCT
Drug	Anthracycline	D	Cell_line.Tx3	Plate.99	PSMB7	0.65	-0.0146916808169354	pearson	1	Ttest_pvalue	Coefficient_of_eigenassay	SVD_pCMs_drugs	NoPrepr	SVD	11121	D-Tx3	N	Kept components	RCT
Drug	Anthracycline	D	Cell_line.Tx3	Plate.99	PSMC1	0.65	0.0873763573970548	pearson	1	Ttest_pvalue	Coefficient_of_eigenassay	SVD_pCMs_drugs	NoPrepr	SVD	1582	D-Tx3	N	Kept components	RCT
Drug	Anthracycline	D	Cell_line.Tx3	Plate.99	PSMC2	0.65	0.0830226783601681	pearson	1	Ttest_pvalue	Coefficient_of_eigenassay	SVD_pCMs_drugs	NoPrepr	SVD	1803	D-Tx3	N	Kept components	RCT
Drug	Anthracycline	D	Cell_line.Tx3	Plate.99	PSMC3	0.65	0.131011465654519	pearson	1	Ttest_pvalue	Coefficient_of_eigenassay	SVD_pCMs_drugs	NoPrepr	SVD	433	D-Tx3	N	Kept components	RCT
Drug	Anthracycline	D	Cell_line.Tx3	Plate.99	PSMC3IP	0.65	0.0421415635626642	pearson	1	Ttest_pvalue	Coefficient_of_eigenassay	SVD_pCMs_drugs	NoPrepr	SVD	5819	D-Tx3	N	Kept components	RCT
Drug	Anthracycline	D	Cell_line.Tx3	Plate.99	PSMC4	0.65	0.0056923927808224	pearson	1	Ttest_pvalue	Coefficient_of_eigenassay	SVD_pCMs_drugs	NoPrepr	SVD	13508	D-Tx3	N	Kept components	RCT
Drug	Anthracycline	D	Cell_line.Tx3	Plate.99	PSMC5	0.65	0.0529950925824105	pearson	1	Ttest_pvalue	Coefficient_of_eigenassay	SVD_pCMs_drugs	NoPrepr	SVD	4331	D-Tx3	N	Kept components	RCT
Drug	Anthracycline	D	Cell_line.Tx3	Plate.99	PSMC6	0.65	0.00554507247800828	pearson	1	Ttest_pvalue	Coefficient_of_eigenassay	SVD_pCMs_drugs	NoPrepr	SVD	13551	D-Tx3	N	Kept components	RCT
Drug	Anthracycline	D	Cell_line.Tx3	Plate.99	PSMD1	0.65	-0.0136622921823664	pearson	1	Ttest_pvalue	Coefficient_of_eigenassay	SVD_pCMs_drugs	NoPrepr	SVD	11381	D-Tx3	N	Kept components	RCT
Drug	Anthracycline	D	Cell_line.Tx3	Plate.99	PSMD10	0.65	0.0346272308059951	pearson	1	Ttest_pvalue	Coefficient_of_eigenassay	SVD_pCMs_drugs	NoPrepr	SVD	7094	D-Tx3	N	Kept components	RCT
Drug	Anthracycline	D	Cell_line.Tx3	Plate.99	PSMD11	0.65	-0.0193909911996899	pearson	1	Ttest_pvalue	Coefficient_of_eigenassay	SVD_pCMs_drugs	NoPrepr	SVD	10090	D-Tx3	N	Kept components	RCT
Drug	Anthracycline	D	Cell_line.Tx3	Plate.99	PSMD12	0.65	0.0142585837971266	pearson	1	Ttest_pvalue	Coefficient_of_eigenassay	SVD_pCMs_drugs	NoPrepr	SVD	11217	D-Tx3	N	Kept components	RCT
Drug	Anthracycline	D	Cell_line.Tx3	Plate.99	PSMD13	0.65	0.101384951240757	pearson	1	Ttest_pvalue	Coefficient_of_eigenassay	SVD_pCMs_drugs	NoPrepr	SVD	1026	D-Tx3	N	Kept components	RCT
Drug	Anthracycline	D	Cell_line.Tx3	Plate.99	PSMD14	0.65	0.0321926270226839	pearson	1	Ttest_pvalue	Coefficient_of_eigenassay	SVD_pCMs_drugs	NoPrepr	SVD	7503	D-Tx3	N	Kept components	RCT
Drug	Anthracycline	D	Cell_line.Tx3	Plate.99	PSMD2	0.65	0.02459028054071	pearson	1	Ttest_pvalue	Coefficient_of_eigenassay	SVD_pCMs_drugs	NoPrepr	SVD	8969	D-Tx3	N	Kept components	RCT
Drug	Anthracycline	D	Cell_line.Tx3	Plate.99	PSMD3	0.65	0.0869446910852969	pearson	1	Ttest_pvalue	Coefficient_of_eigenassay	SVD_pCMs_drugs	NoPrepr	SVD	1603	D-Tx3	N	Kept components	RCT
Drug	Anthracycline	D	Cell_line.Tx3	Plate.99	PSMD4	0.65	0.0521749385633706	pearson	1	Ttest_pvalue	Coefficient_of_eigenassay	SVD_pCMs_drugs	NoPrepr	SVD	4410	D-Tx3	N	Kept components	RCT
Drug	Anthracycline	D	Cell_line.Tx3	Plate.99	PSMD5	0.65	0.0522011234639801	pearson	1	Ttest_pvalue	Coefficient_of_eigenassay	SVD_pCMs_drugs	NoPrepr	SVD	4405	D-Tx3	N	Kept components	RCT
Drug	Anthracycline	D	Cell_line.Tx3	Plate.99	PSMD6	0.65	0.00637762148552776	pearson	1	Ttest_pvalue	Coefficient_of_eigenassay	SVD_pCMs_drugs	NoPrepr	SVD	13302	D-Tx3	N	Kept components	RCT
Drug	Anthracycline	D	Cell_line.Tx3	Plate.99	PSMD7	0.65	0.0352029663018183	pearson	1	Ttest_pvalue	Coefficient_of_eigenassay	SVD_pCMs_drugs	NoPrepr	SVD	6990	D-Tx3	N	Kept components	RCT
Drug	Anthracycline	D	Cell_line.Tx3	Plate.99	PSMD8	0.65	-0.00667168631245452	pearson	1	Ttest_pvalue	Coefficient_of_eigenassay	SVD_pCMs_drugs	NoPrepr	SVD	13230	D-Tx3	N	Kept components	RCT
Drug	Anthracycline	D	Cell_line.Tx3	Plate.99	PSMD9	0.65	0.0164221213162426	pearson	1	Ttest_pvalue	Coefficient_of_eigenassay	SVD_pCMs_drugs	NoPrepr	SVD	10747	D-Tx3	N	Kept components	RCT
Drug	Anthracycline	D	Cell_line.Tx3	Plate.99	PSME1	0.65	-0.0214707493458536	pearson	1	Ttest_pvalue	Coefficient_of_eigenassay	SVD_pCMs_drugs	NoPrepr	SVD	9636	D-Tx3	N	Kept components	RCT
Drug	Anthracycline	D	Cell_line.Tx3	Plate.99	PSME2	0.65	-0.0139416533129256	pearson	1	Ttest_pvalue	Coefficient_of_eigenassay	SVD_pCMs_drugs	NoPrepr	SVD	11297	D-Tx3	N	Kept components	RCT
Drug	Anthracycline	D	Cell_line.Tx3	Plate.99	PSME3	0.65	0.0120651988862421	pearson	1	Ttest_pvalue	Coefficient_of_eigenassay	SVD_pCMs_drugs	NoPrepr	SVD	11797	D-Tx3	N	Kept components	RCT
Drug	Anthracycline	D	Cell_line.Tx3	Plate.99	PSME4	0.65	0.0421319104773706	pearson	1	Ttest_pvalue	Coefficient_of_eigenassay	SVD_pCMs_drugs	NoPrepr	SVD	5821	D-Tx3	N	Kept components	RCT
Drug	Anthracycline	D	Cell_line.Tx3	Plate.99	PSMF1	0.65	0.0072237564134439	pearson	1	Ttest_pvalue	Coefficient_of_eigenassay	SVD_pCMs_drugs	NoPrepr	SVD	13058	D-Tx3	N	Kept components	RCT
Drug	Anthracycline	D	Cell_line.Tx3	Plate.99	PSMG1	0.65	0.00862803688619915	pearson	1	Ttest_pvalue	Coefficient_of_eigenassay	SVD_pCMs_drugs	NoPrepr	SVD	12657	D-Tx3	N	Kept components	RCT
Drug	Anthracycline	D	Cell_line.Tx3	Plate.99	PSMG2	0.65	-0.0747715153571292	pearson	1	Ttest_pvalue	Coefficient_of_eigenassay	SVD_pCMs_drugs	NoPrepr	SVD	2335	D-Tx3	N	Kept components	RCT
Drug	Anthracycline	D	Cell_line.Tx3	Plate.99	PSMG3	0.65	0.0311024796165134	pearson	1	Ttest_pvalue	Coefficient_of_eigenassay	SVD_pCMs_drugs	NoPrepr	SVD	7691	D-Tx3	N	Kept components	RCT
Drug	Anthracycline	D	Cell_line.Tx3	Plate.99	PSMG4	0.65	-0.0469860555947549	pearson	1	Ttest_pvalue	Coefficient_of_eigenassay	SVD_pCMs_drugs	NoPrepr	SVD	5111	D-Tx3	N	Kept components	RCT
Drug	Anthracycline	D	Cell_line.Tx3	Plate.99	PSPC1	0.65	0.130307128268661	pearson	1	Ttest_pvalue	Coefficient_of_eigenassay	SVD_pCMs_drugs	NoPrepr	SVD	447	D-Tx3	N	Kept components	RCT
Drug	Anthracycline	D	Cell_line.Tx3	Plate.99	PSPH	0.65	-0.0536509402648864	pearson	1	Ttest_pvalue	Coefficient_of_eigenassay	SVD_pCMs_drugs	NoPrepr	SVD	4251	D-Tx3	N	Kept components	RCT
Drug	Anthracycline	D	Cell_line.Tx3	Plate.99	PSPN	0.65	0.0420091322554389	pearson	1	Ttest_pvalue	Coefficient_of_eigenassay	SVD_pCMs_drugs	NoPrepr	SVD	5838	D-Tx3	N	Kept components	RCT
Drug	Anthracycline	D	Cell_line.Tx3	Plate.99	PSRC1	0.65	0.0265063141880496	pearson	1	Ttest_pvalue	Coefficient_of_eigenassay	SVD_pCMs_drugs	NoPrepr	SVD	8569	D-Tx3	N	Kept components	RCT
Drug	Anthracycline	D	Cell_line.Tx3	Plate.99	PSTK	0.65	-0.061622687560975	pearson	1	Ttest_pvalue	Coefficient_of_eigenassay	SVD_pCMs_drugs	NoPrepr	SVD	3383	D-Tx3	N	Kept components	RCT
Drug	Anthracycline	D	Cell_line.Tx3	Plate.99	PSTPIP1	0.65	0.000829925540463555	pearson	1	Ttest_pvalue	Coefficient_of_eigenassay	SVD_pCMs_drugs	NoPrepr	SVD	14995	D-Tx3	N	Kept components	RCT
Drug	Anthracycline	D	Cell_line.Tx3	Plate.99	PSTPIP2	0.65	0.0101896374290774	pearson	1	Ttest_pvalue	Coefficient_of_eigenassay	SVD_pCMs_drugs	NoPrepr	SVD	12264	D-Tx3	N	Kept components	RCT
Drug	Anthracycline	D	Cell_line.Tx3	Plate.99	PTAR1	0.65	0.00751253017904622	pearson	1	Ttest_pvalue	Coefficient_of_eigenassay	SVD_pCMs_drugs	NoPrepr	SVD	12970	D-Tx3	N	Kept components	RCT
Drug	Anthracycline	D	Cell_line.Tx3	Plate.99	PTBP1	0.65	-0.00307287063724676	pearson	1	Ttest_pvalue	Coefficient_of_eigenassay	SVD_pCMs_drugs	NoPrepr	SVD	14284	D-Tx3	N	Kept components	RCT
Drug	Anthracycline	D	Cell_line.Tx3	Plate.99	PTBP2	0.65	0.0448839474400745	pearson	1	Ttest_pvalue	Coefficient_of_eigenassay	SVD_pCMs_drugs	NoPrepr	SVD	5412	D-Tx3	N	Kept components	RCT
Drug	Anthracycline	D	Cell_line.Tx3	Plate.99	PTBP3	0.65	0.0681738228742861	pearson	1	Ttest_pvalue	Coefficient_of_eigenassay	SVD_pCMs_drugs	NoPrepr	SVD	2795	D-Tx3	N	Kept components	RCT
Drug	Anthracycline	D	Cell_line.Tx3	Plate.99	PTCD2	0.65	-0.0337457375233342	pearson	1	Ttest_pvalue	Coefficient_of_eigenassay	SVD_pCMs_drugs	NoPrepr	SVD	7231	D-Tx3	N	Kept components	RCT
Drug	Anthracycline	D	Cell_line.Tx3	Plate.99	PTCD3	0.65	0.0563468007826081	pearson	1	Ttest_pvalue	Coefficient_of_eigenassay	SVD_pCMs_drugs	NoPrepr	SVD	3962	D-Tx3	N	Kept components	RCT
Drug	Anthracycline	D	Cell_line.Tx3	Plate.99	PTCH1	0.65	-0.148189395203102	pearson	1	Ttest_pvalue	Coefficient_of_eigenassay	SVD_pCMs_drugs	NoPrepr	SVD	253	D-Tx3	N	Kept components	RCT
Drug	Anthracycline	D	Cell_line.Tx3	Plate.99	PTCH2	0.65	-0.151582927946975	pearson	1	Ttest_pvalue	Coefficient_of_eigenassay	SVD_pCMs_drugs	NoPrepr	SVD	226	D-Tx3	N	Kept components	RCT
Drug	Anthracycline	D	Cell_line.Tx3	Plate.99	PTCHD1	0.65	0.0274177491162591	pearson	1	Ttest_pvalue	Coefficient_of_eigenassay	SVD_pCMs_drugs	NoPrepr	SVD	8370	D-Tx3	N	Kept components	RCT
Drug	Anthracycline	D	Cell_line.Tx3	Plate.99	PTCHD4	0.65	-0.0288244794256277	pearson	1	Ttest_pvalue	Coefficient_of_eigenassay	SVD_pCMs_drugs	NoPrepr	SVD	8104	D-Tx3	N	Kept components	RCT
Drug	Anthracycline	D	Cell_line.Tx3	Plate.99	PTDSS1	0.65	-0.0272411632788324	pearson	1	Ttest_pvalue	Coefficient_of_eigenassay	SVD_pCMs_drugs	NoPrepr	SVD	8403	D-Tx3	N	Kept components	RCT
Drug	Anthracycline	D	Cell_line.Tx3	Plate.99	PTDSS2	0.65	0.0537907156533775	pearson	1	Ttest_pvalue	Coefficient_of_eigenassay	SVD_pCMs_drugs	NoPrepr	SVD	4233	D-Tx3	N	Kept components	RCT
Drug	Anthracycline	D	Cell_line.Tx3	Plate.99	PTEN	0.65	0.0453663781155019	pearson	1	Ttest_pvalue	Coefficient_of_eigenassay	SVD_pCMs_drugs	NoPrepr	SVD	5330	D-Tx3	N	Kept components	RCT
Drug	Anthracycline	D	Cell_line.Tx3	Plate.99	PTER	0.65	0.038737054894842	pearson	1	Ttest_pvalue	Coefficient_of_eigenassay	SVD_pCMs_drugs	NoPrepr	SVD	6388	D-Tx3	N	Kept components	RCT
Drug	Anthracycline	D	Cell_line.Tx3	Plate.99	PTGDR	0.65	0.000646653422728338	pearson	1	Ttest_pvalue	Coefficient_of_eigenassay	SVD_pCMs_drugs	NoPrepr	SVD	15065	D-Tx3	N	Kept components	RCT
Drug	Anthracycline	D	Cell_line.Tx3	Plate.99	PTGDR2	0.65	-0.00115731764032818	pearson	1	Ttest_pvalue	Coefficient_of_eigenassay	SVD_pCMs_drugs	NoPrepr	SVD	14893	D-Tx3	N	Kept components	RCT
Drug	Anthracycline	D	Cell_line.Tx3	Plate.99	PTGDS	0.65	-0.112546934887584	pearson	1	Ttest_pvalue	Coefficient_of_eigenassay	SVD_pCMs_drugs	NoPrepr	SVD	747	D-Tx3	N	Kept components	RCT
Drug	Anthracycline	D	Cell_line.Tx3	Plate.99	PTGER1	0.65	-0.00892817566708197	pearson	1	Ttest_pvalue	Coefficient_of_eigenassay	SVD_pCMs_drugs	NoPrepr	SVD	12578	D-Tx3	N	Kept components	RCT
Drug	Anthracycline	D	Cell_line.Tx3	Plate.99	PTGER2	0.65	-0.00917361013883759	pearson	1	Ttest_pvalue	Coefficient_of_eigenassay	SVD_pCMs_drugs	NoPrepr	SVD	12512	D-Tx3	N	Kept components	RCT
Drug	Anthracycline	D	Cell_line.Tx3	Plate.99	PTGER3	0.65	0.012122360009753	pearson	1	Ttest_pvalue	Coefficient_of_eigenassay	SVD_pCMs_drugs	NoPrepr	SVD	11781	D-Tx3	N	Kept components	RCT
Drug	Anthracycline	D	Cell_line.Tx3	Plate.99	PTGER4	0.65	0.0863658903353892	pearson	1	Ttest_pvalue	Coefficient_of_eigenassay	SVD_pCMs_drugs	NoPrepr	SVD	1630	D-Tx3	N	Kept components	RCT
Drug	Anthracycline	D	Cell_line.Tx3	Plate.99	PTGES	0.65	-0.041387249437216	pearson	1	Ttest_pvalue	Coefficient_of_eigenassay	SVD_pCMs_drugs	NoPrepr	SVD	5945	D-Tx3	N	Kept components	RCT
Drug	Anthracycline	D	Cell_line.Tx3	Plate.99	PTGES2	0.65	0.0725557188227375	pearson	1	Ttest_pvalue	Coefficient_of_eigenassay	SVD_pCMs_drugs	NoPrepr	SVD	2475	D-Tx3	N	Kept components	RCT
Drug	Anthracycline	D	Cell_line.Tx3	Plate.99	PTGES3	0.65	0.0238777688371646	pearson	1	Ttest_pvalue	Coefficient_of_eigenassay	SVD_pCMs_drugs	NoPrepr	SVD	9128	D-Tx3	N	Kept components	RCT
Drug	Anthracycline	D	Cell_line.Tx3	Plate.99	PTGES3L	0.65	-0.0441296602440647	pearson	1	Ttest_pvalue	Coefficient_of_eigenassay	SVD_pCMs_drugs	NoPrepr	SVD	5522	D-Tx3	N	Kept components	RCT
Drug	Anthracycline	D	Cell_line.Tx3	Plate.99	PTGFR	0.65	0.00230557255073542	pearson	1	Ttest_pvalue	Coefficient_of_eigenassay	SVD_pCMs_drugs	NoPrepr	SVD	14521	D-Tx3	N	Kept components	RCT
Drug	Anthracycline	D	Cell_line.Tx3	Plate.99	PTGFRN	0.65	0.0356554217506867	pearson	1	Ttest_pvalue	Coefficient_of_eigenassay	SVD_pCMs_drugs	NoPrepr	SVD	6910	D-Tx3	N	Kept components	RCT
Drug	Anthracycline	D	Cell_line.Tx3	Plate.99	PTGIR	0.65	-0.0782953622703437	pearson	1	Ttest_pvalue	Coefficient_of_eigenassay	SVD_pCMs_drugs	NoPrepr	SVD	2102	D-Tx3	N	Kept components	RCT
Drug	Anthracycline	D	Cell_line.Tx3	Plate.99	PTGIS	0.65	-0.00344204133944779	pearson	1	Ttest_pvalue	Coefficient_of_eigenassay	SVD_pCMs_drugs	NoPrepr	SVD	14170	D-Tx3	N	Kept components	RCT
Drug	Anthracycline	D	Cell_line.Tx3	Plate.99	PTGR1	0.65	0.134017591278393	pearson	1	Ttest_pvalue	Coefficient_of_eigenassay	SVD_pCMs_drugs	NoPrepr	SVD	393	D-Tx3	N	Kept components	RCT
Drug	Anthracycline	D	Cell_line.Tx3	Plate.99	PTGR2	0.65	0.00846949828200956	pearson	1	Ttest_pvalue	Coefficient_of_eigenassay	SVD_pCMs_drugs	NoPrepr	SVD	12691	D-Tx3	N	Kept components	RCT
Drug	Anthracycline	D	Cell_line.Tx3	Plate.99	PTGS1	0.65	-0.150965320456552	pearson	1	Ttest_pvalue	Coefficient_of_eigenassay	SVD_pCMs_drugs	NoPrepr	SVD	233	D-Tx3	N	Kept components	RCT
Drug	Anthracycline	D	Cell_line.Tx3	Plate.99	PTGS2	0.65	-0.000121933805709494	pearson	1	Ttest_pvalue	Coefficient_of_eigenassay	SVD_pCMs_drugs	NoPrepr	SVD	15258	D-Tx3	N	Kept components	RCT
Drug	Anthracycline	D	Cell_line.Tx3	Plate.99	PTH1R	0.65	-0.017486880868719	pearson	1	Ttest_pvalue	Coefficient_of_eigenassay	SVD_pCMs_drugs	NoPrepr	SVD	10487	D-Tx3	N	Kept components	RCT
Drug	Anthracycline	D	Cell_line.Tx3	Plate.99	PTHLH	0.65	0.000217003116920414	pearson	1	Ttest_pvalue	Coefficient_of_eigenassay	SVD_pCMs_drugs	NoPrepr	SVD	15211	D-Tx3	N	Kept components	RCT
Drug	Anthracycline	D	Cell_line.Tx3	Plate.99	PTK2	0.65	0.0120943885229837	pearson	1	Ttest_pvalue	Coefficient_of_eigenassay	SVD_pCMs_drugs	NoPrepr	SVD	11789	D-Tx3	N	Kept components	RCT
Drug	Anthracycline	D	Cell_line.Tx3	Plate.99	PTK2B	0.65	-0.0100692953184414	pearson	1	Ttest_pvalue	Coefficient_of_eigenassay	SVD_pCMs_drugs	NoPrepr	SVD	12291	D-Tx3	N	Kept components	RCT
Drug	Anthracycline	D	Cell_line.Tx3	Plate.99	PTK6	0.65	-0.0396970801896101	pearson	1	Ttest_pvalue	Coefficient_of_eigenassay	SVD_pCMs_drugs	NoPrepr	SVD	6229	D-Tx3	N	Kept components	RCT
Drug	Anthracycline	D	Cell_line.Tx3	Plate.99	PTK7	0.65	-0.0308118373897366	pearson	1	Ttest_pvalue	Coefficient_of_eigenassay	SVD_pCMs_drugs	NoPrepr	SVD	7737	D-Tx3	N	Kept components	RCT
Drug	Anthracycline	D	Cell_line.Tx3	Plate.99	PTMA	0.65	0.132397026550361	pearson	1	Ttest_pvalue	Coefficient_of_eigenassay	SVD_pCMs_drugs	NoPrepr	SVD	418	D-Tx3	N	Kept components	RCT
Drug	Anthracycline	D	Cell_line.Tx3	Plate.99	PTMS	0.65	0.0496008479712123	pearson	1	Ttest_pvalue	Coefficient_of_eigenassay	SVD_pCMs_drugs	NoPrepr	SVD	4753	D-Tx3	N	Kept components	RCT
Drug	Anthracycline	D	Cell_line.Tx3	Plate.99	PTN	0.65	0.114005025485475	pearson	1	Ttest_pvalue	Coefficient_of_eigenassay	SVD_pCMs_drugs	NoPrepr	SVD	717	D-Tx3	N	Kept components	RCT
Drug	Anthracycline	D	Cell_line.Tx3	Plate.99	PTOV1	0.65	0.0443047089817008	pearson	1	Ttest_pvalue	Coefficient_of_eigenassay	SVD_pCMs_drugs	NoPrepr	SVD	5489	D-Tx3	N	Kept components	RCT
Drug	Anthracycline	D	Cell_line.Tx3	Plate.99	PTP4A1	0.65	0.0690011562834217	pearson	1	Ttest_pvalue	Coefficient_of_eigenassay	SVD_pCMs_drugs	NoPrepr	SVD	2729	D-Tx3	N	Kept components	RCT
Drug	Anthracycline	D	Cell_line.Tx3	Plate.99	PTP4A2	0.65	-0.0247940503961885	pearson	1	Ttest_pvalue	Coefficient_of_eigenassay	SVD_pCMs_drugs	NoPrepr	SVD	8927	D-Tx3	N	Kept components	RCT
Drug	Anthracycline	D	Cell_line.Tx3	Plate.99	PTP4A3	0.65	-0.0258230866793583	pearson	1	Ttest_pvalue	Coefficient_of_eigenassay	SVD_pCMs_drugs	NoPrepr	SVD	8710	D-Tx3	N	Kept components	RCT
Drug	Anthracycline	D	Cell_line.Tx3	Plate.99	PTPA	0.65	-0.00364756110947445	pearson	1	Ttest_pvalue	Coefficient_of_eigenassay	SVD_pCMs_drugs	NoPrepr	SVD	14109	D-Tx3	N	Kept components	RCT
Drug	Anthracycline	D	Cell_line.Tx3	Plate.99	PTPDC1	0.65	-0.083408700137325	pearson	1	Ttest_pvalue	Coefficient_of_eigenassay	SVD_pCMs_drugs	NoPrepr	SVD	1784	D-Tx3	N	Kept components	RCT
Drug	Anthracycline	D	Cell_line.Tx3	Plate.99	PTPMT1	0.65	0.110282929412608	pearson	1	Ttest_pvalue	Coefficient_of_eigenassay	SVD_pCMs_drugs	NoPrepr	SVD	799	D-Tx3	N	Kept components	RCT
Drug	Anthracycline	D	Cell_line.Tx3	Plate.99	PTPN1	0.65	0.0179755179308463	pearson	1	Ttest_pvalue	Coefficient_of_eigenassay	SVD_pCMs_drugs	NoPrepr	SVD	10381	D-Tx3	N	Kept components	RCT
Drug	Anthracycline	D	Cell_line.Tx3	Plate.99	PTPN11	0.65	-0.0124184914640097	pearson	1	Ttest_pvalue	Coefficient_of_eigenassay	SVD_pCMs_drugs	NoPrepr	SVD	11698	D-Tx3	N	Kept components	RCT
Drug	Anthracycline	D	Cell_line.Tx3	Plate.99	PTPN12	0.65	0.0542262768636054	pearson	1	Ttest_pvalue	Coefficient_of_eigenassay	SVD_pCMs_drugs	NoPrepr	SVD	4192	D-Tx3	N	Kept components	RCT
Drug	Anthracycline	D	Cell_line.Tx3	Plate.99	PTPN13	0.65	-0.0864041699281608	pearson	1	Ttest_pvalue	Coefficient_of_eigenassay	SVD_pCMs_drugs	NoPrepr	SVD	1625	D-Tx3	N	Kept components	RCT
Drug	Anthracycline	D	Cell_line.Tx3	Plate.99	PTPN14	0.65	0.0652065300103293	pearson	1	Ttest_pvalue	Coefficient_of_eigenassay	SVD_pCMs_drugs	NoPrepr	SVD	3058	D-Tx3	N	Kept components	RCT
Drug	Anthracycline	D	Cell_line.Tx3	Plate.99	PTPN18	0.65	0.0720572335322605	pearson	1	Ttest_pvalue	Coefficient_of_eigenassay	SVD_pCMs_drugs	NoPrepr	SVD	2510	D-Tx3	N	Kept components	RCT
Drug	Anthracycline	D	Cell_line.Tx3	Plate.99	PTPN2	0.65	0.103116614529754	pearson	1	Ttest_pvalue	Coefficient_of_eigenassay	SVD_pCMs_drugs	NoPrepr	SVD	982	D-Tx3	N	Kept components	RCT
Drug	Anthracycline	D	Cell_line.Tx3	Plate.99	PTPN21	0.65	0.00828746179137153	pearson	1	Ttest_pvalue	Coefficient_of_eigenassay	SVD_pCMs_drugs	NoPrepr	SVD	12742	D-Tx3	N	Kept components	RCT
Drug	Anthracycline	D	Cell_line.Tx3	Plate.99	PTPN23	0.65	-0.0904416574958636	pearson	1	Ttest_pvalue	Coefficient_of_eigenassay	SVD_pCMs_drugs	NoPrepr	SVD	1449	D-Tx3	N	Kept components	RCT
Drug	Anthracycline	D	Cell_line.Tx3	Plate.99	PTPN3	0.65	0.0385203089315231	pearson	1	Ttest_pvalue	Coefficient_of_eigenassay	SVD_pCMs_drugs	NoPrepr	SVD	6422	D-Tx3	N	Kept components	RCT
Drug	Anthracycline	D	Cell_line.Tx3	Plate.99	PTPN4	0.65	-0.0112890859817713	pearson	1	Ttest_pvalue	Coefficient_of_eigenassay	SVD_pCMs_drugs	NoPrepr	SVD	11981	D-Tx3	N	Kept components	RCT
Drug	Anthracycline	D	Cell_line.Tx3	Plate.99	PTPN5	0.65	-0.0388383777187001	pearson	1	Ttest_pvalue	Coefficient_of_eigenassay	SVD_pCMs_drugs	NoPrepr	SVD	6367	D-Tx3	N	Kept components	RCT
Drug	Anthracycline	D	Cell_line.Tx3	Plate.99	PTPN6	0.65	-0.026927298636994	pearson	1	Ttest_pvalue	Coefficient_of_eigenassay	SVD_pCMs_drugs	NoPrepr	SVD	8478	D-Tx3	N	Kept components	RCT
Drug	Anthracycline	D	Cell_line.Tx3	Plate.99	PTPN7	0.65	0.00747369969857972	pearson	1	Ttest_pvalue	Coefficient_of_eigenassay	SVD_pCMs_drugs	NoPrepr	SVD	12978	D-Tx3	N	Kept components	RCT
Drug	Anthracycline	D	Cell_line.Tx3	Plate.99	PTPN9	0.65	-0.0676059230400107	pearson	1	Ttest_pvalue	Coefficient_of_eigenassay	SVD_pCMs_drugs	NoPrepr	SVD	2839	D-Tx3	N	Kept components	RCT
Drug	Anthracycline	D	Cell_line.Tx3	Plate.99	PTPRA	0.65	0.0169203000537144	pearson	1	Ttest_pvalue	Coefficient_of_eigenassay	SVD_pCMs_drugs	NoPrepr	SVD	10632	D-Tx3	N	Kept components	RCT
Drug	Anthracycline	D	Cell_line.Tx3	Plate.99	PTPRB	0.65	0.0020878706901525	pearson	1	Ttest_pvalue	Coefficient_of_eigenassay	SVD_pCMs_drugs	NoPrepr	SVD	14602	D-Tx3	N	Kept components	RCT
Drug	Anthracycline	D	Cell_line.Tx3	Plate.99	PTPRCAP	0.65	-0.0594846546836497	pearson	1	Ttest_pvalue	Coefficient_of_eigenassay	SVD_pCMs_drugs	NoPrepr	SVD	3614	D-Tx3	N	Kept components	RCT
Drug	Anthracycline	D	Cell_line.Tx3	Plate.99	PTPRD	0.65	-0.0120964781550041	pearson	1	Ttest_pvalue	Coefficient_of_eigenassay	SVD_pCMs_drugs	NoPrepr	SVD	11788	D-Tx3	N	Kept components	RCT
Drug	Anthracycline	D	Cell_line.Tx3	Plate.99	PTPRE	0.65	0.00841187825277045	pearson	1	Ttest_pvalue	Coefficient_of_eigenassay	SVD_pCMs_drugs	NoPrepr	SVD	12707	D-Tx3	N	Kept components	RCT
Drug	Anthracycline	D	Cell_line.Tx3	Plate.99	PTPRF	0.65	0.00830271082647682	pearson	1	Ttest_pvalue	Coefficient_of_eigenassay	SVD_pCMs_drugs	NoPrepr	SVD	12734	D-Tx3	N	Kept components	RCT
Drug	Anthracycline	D	Cell_line.Tx3	Plate.99	PTPRG	0.65	-0.0578102336360095	pearson	1	Ttest_pvalue	Coefficient_of_eigenassay	SVD_pCMs_drugs	NoPrepr	SVD	3797	D-Tx3	N	Kept components	RCT
Drug	Anthracycline	D	Cell_line.Tx3	Plate.99	PTPRH	0.65	0.0888430506359812	pearson	1	Ttest_pvalue	Coefficient_of_eigenassay	SVD_pCMs_drugs	NoPrepr	SVD	1518	D-Tx3	N	Kept components	RCT
Drug	Anthracycline	D	Cell_line.Tx3	Plate.99	PTPRJ	0.65	-0.487087622900072	pearson	1	Ttest_pvalue	Coefficient_of_eigenassay	SVD_pCMs_drugs	NoPrepr	SVD	7	D-Tx3	N	Kept components	RCT
Drug	Anthracycline	D	Cell_line.Tx3	Plate.99	PTPRM	0.65	-0.00368068141283083	pearson	1	Ttest_pvalue	Coefficient_of_eigenassay	SVD_pCMs_drugs	NoPrepr	SVD	14095	D-Tx3	N	Kept components	RCT
Drug	Anthracycline	D	Cell_line.Tx3	Plate.99	PTPRN	0.65	-0.0528514936280621	pearson	1	Ttest_pvalue	Coefficient_of_eigenassay	SVD_pCMs_drugs	NoPrepr	SVD	4345	D-Tx3	N	Kept components	RCT
Drug	Anthracycline	D	Cell_line.Tx3	Plate.99	PTPRN2	0.65	-0.0531945268453721	pearson	1	Ttest_pvalue	Coefficient_of_eigenassay	SVD_pCMs_drugs	NoPrepr	SVD	4308	D-Tx3	N	Kept components	RCT
Drug	Anthracycline	D	Cell_line.Tx3	Plate.99	PTPRO	0.65	-0.0367673521581491	pearson	1	Ttest_pvalue	Coefficient_of_eigenassay	SVD_pCMs_drugs	NoPrepr	SVD	6733	D-Tx3	N	Kept components	RCT
Drug	Anthracycline	D	Cell_line.Tx3	Plate.99	PTPRQ	0.65	0.0946231183157487	pearson	1	Ttest_pvalue	Coefficient_of_eigenassay	SVD_pCMs_drugs	NoPrepr	SVD	1268	D-Tx3	N	Kept components	RCT
Drug	Anthracycline	D	Cell_line.Tx3	Plate.99	PTPRR	0.65	0.0346916105534281	pearson	1	Ttest_pvalue	Coefficient_of_eigenassay	SVD_pCMs_drugs	NoPrepr	SVD	7077	D-Tx3	N	Kept components	RCT
Drug	Anthracycline	D	Cell_line.Tx3	Plate.99	PTPRS	0.65	-0.00319975590135077	pearson	1	Ttest_pvalue	Coefficient_of_eigenassay	SVD_pCMs_drugs	NoPrepr	SVD	14239	D-Tx3	N	Kept components	RCT
Drug	Anthracycline	D	Cell_line.Tx3	Plate.99	PTPRU	0.65	-0.0535963636884583	pearson	1	Ttest_pvalue	Coefficient_of_eigenassay	SVD_pCMs_drugs	NoPrepr	SVD	4259	D-Tx3	N	Kept components	RCT
Drug	Anthracycline	D	Cell_line.Tx3	Plate.99	PTPRZ1	0.65	-0.0865605082202869	pearson	1	Ttest_pvalue	Coefficient_of_eigenassay	SVD_pCMs_drugs	NoPrepr	SVD	1618	D-Tx3	N	Kept components	RCT
Drug	Anthracycline	D	Cell_line.Tx3	Plate.99	PTRH1	0.65	-0.0209386670241877	pearson	1	Ttest_pvalue	Coefficient_of_eigenassay	SVD_pCMs_drugs	NoPrepr	SVD	9761	D-Tx3	N	Kept components	RCT
Drug	Anthracycline	D	Cell_line.Tx3	Plate.99	PTRH2	0.65	0.0418963930192781	pearson	1	Ttest_pvalue	Coefficient_of_eigenassay	SVD_pCMs_drugs	NoPrepr	SVD	5855	D-Tx3	N	Kept components	RCT
Drug	Anthracycline	D	Cell_line.Tx3	Plate.99	PTRHD1	0.65	-0.04186184252689	pearson	1	Ttest_pvalue	Coefficient_of_eigenassay	SVD_pCMs_drugs	NoPrepr	SVD	5861	D-Tx3	N	Kept components	RCT
Drug	Anthracycline	D	Cell_line.Tx3	Plate.99	PTS	0.65	0.05648916651089	pearson	1	Ttest_pvalue	Coefficient_of_eigenassay	SVD_pCMs_drugs	NoPrepr	SVD	3947	D-Tx3	N	Kept components	RCT
Drug	Anthracycline	D	Cell_line.Tx3	Plate.99	PTTG1	0.65	0.00622781364166818	pearson	1	Ttest_pvalue	Coefficient_of_eigenassay	SVD_pCMs_drugs	NoPrepr	SVD	13343	D-Tx3	N	Kept components	RCT
Drug	Anthracycline	D	Cell_line.Tx3	Plate.99	PTTG1IP	0.65	0.00823271225283943	pearson	1	Ttest_pvalue	Coefficient_of_eigenassay	SVD_pCMs_drugs	NoPrepr	SVD	12759	D-Tx3	N	Kept components	RCT
Drug	Anthracycline	D	Cell_line.Tx3	Plate.99	PTX3	0.65	0.132850056096799	pearson	1	Ttest_pvalue	Coefficient_of_eigenassay	SVD_pCMs_drugs	NoPrepr	SVD	415	D-Tx3	N	Kept components	RCT
Drug	Anthracycline	D	Cell_line.Tx3	Plate.99	PUDP	0.65	-0.017084903164814	pearson	1	Ttest_pvalue	Coefficient_of_eigenassay	SVD_pCMs_drugs	NoPrepr	SVD	10590	D-Tx3	N	Kept components	RCT
Drug	Anthracycline	D	Cell_line.Tx3	Plate.99	PUM1	0.65	-0.0228599866976552	pearson	1	Ttest_pvalue	Coefficient_of_eigenassay	SVD_pCMs_drugs	NoPrepr	SVD	9333	D-Tx3	N	Kept components	RCT
Drug	Anthracycline	D	Cell_line.Tx3	Plate.99	PUM2	0.65	-0.0135864517214263	pearson	1	Ttest_pvalue	Coefficient_of_eigenassay	SVD_pCMs_drugs	NoPrepr	SVD	11403	D-Tx3	N	Kept components	RCT
Drug	Anthracycline	D	Cell_line.Tx3	Plate.99	PUM3	0.65	0.0497628864324802	pearson	1	Ttest_pvalue	Coefficient_of_eigenassay	SVD_pCMs_drugs	NoPrepr	SVD	4731	D-Tx3	N	Kept components	RCT
Drug	Anthracycline	D	Cell_line.Tx3	Plate.99	PURA	0.65	-0.0378194399297012	pearson	1	Ttest_pvalue	Coefficient_of_eigenassay	SVD_pCMs_drugs	NoPrepr	SVD	6551	D-Tx3	N	Kept components	RCT
Drug	Anthracycline	D	Cell_line.Tx3	Plate.99	PURB	0.65	-0.0802294638075481	pearson	1	Ttest_pvalue	Coefficient_of_eigenassay	SVD_pCMs_drugs	NoPrepr	SVD	1969	D-Tx3	N	Kept components	RCT
Drug	Anthracycline	D	Cell_line.Tx3	Plate.99	PURG	0.65	0.026890682563569	pearson	1	Ttest_pvalue	Coefficient_of_eigenassay	SVD_pCMs_drugs	NoPrepr	SVD	8483	D-Tx3	N	Kept components	RCT
Drug	Anthracycline	D	Cell_line.Tx3	Plate.99	PUS1	0.65	0.0159755941574844	pearson	1	Ttest_pvalue	Coefficient_of_eigenassay	SVD_pCMs_drugs	NoPrepr	SVD	10852	D-Tx3	N	Kept components	RCT
Drug	Anthracycline	D	Cell_line.Tx3	Plate.99	PUS10	0.65	0.0656742896216063	pearson	1	Ttest_pvalue	Coefficient_of_eigenassay	SVD_pCMs_drugs	NoPrepr	SVD	3024	D-Tx3	N	Kept components	RCT
Drug	Anthracycline	D	Cell_line.Tx3	Plate.99	PUS3	0.65	0.0777314787552004	pearson	1	Ttest_pvalue	Coefficient_of_eigenassay	SVD_pCMs_drugs	NoPrepr	SVD	2142	D-Tx3	N	Kept components	RCT
Drug	Anthracycline	D	Cell_line.Tx3	Plate.99	PUS7	0.65	0.0623925923019626	pearson	1	Ttest_pvalue	Coefficient_of_eigenassay	SVD_pCMs_drugs	NoPrepr	SVD	3317	D-Tx3	N	Kept components	RCT
Drug	Anthracycline	D	Cell_line.Tx3	Plate.99	PUS7L	0.65	-0.0286969396299642	pearson	1	Ttest_pvalue	Coefficient_of_eigenassay	SVD_pCMs_drugs	NoPrepr	SVD	8132	D-Tx3	N	Kept components	RCT
Drug	Anthracycline	D	Cell_line.Tx3	Plate.99	PUSL1	0.65	0.0548709636585947	pearson	1	Ttest_pvalue	Coefficient_of_eigenassay	SVD_pCMs_drugs	NoPrepr	SVD	4117	D-Tx3	N	Kept components	RCT
Drug	Anthracycline	D	Cell_line.Tx3	Plate.99	PVR	0.65	0.0442764667547019	pearson	1	Ttest_pvalue	Coefficient_of_eigenassay	SVD_pCMs_drugs	NoPrepr	SVD	5494	D-Tx3	N	Kept components	RCT
Drug	Anthracycline	D	Cell_line.Tx3	Plate.99	PVRIG	0.65	-0.148220115913553	pearson	1	Ttest_pvalue	Coefficient_of_eigenassay	SVD_pCMs_drugs	NoPrepr	SVD	251	D-Tx3	N	Kept components	RCT
Drug	Anthracycline	D	Cell_line.Tx3	Plate.99	PWP1	0.65	0.0565195755390492	pearson	1	Ttest_pvalue	Coefficient_of_eigenassay	SVD_pCMs_drugs	NoPrepr	SVD	3941	D-Tx3	N	Kept components	RCT
Drug	Anthracycline	D	Cell_line.Tx3	Plate.99	PWP2	0.65	0.00371450006646409	pearson	1	Ttest_pvalue	Coefficient_of_eigenassay	SVD_pCMs_drugs	NoPrepr	SVD	14090	D-Tx3	N	Kept components	RCT
Drug	Anthracycline	D	Cell_line.Tx3	Plate.99	PWWP2A	0.65	-0.0144078884028357	pearson	1	Ttest_pvalue	Coefficient_of_eigenassay	SVD_pCMs_drugs	NoPrepr	SVD	11177	D-Tx3	N	Kept components	RCT
Drug	Anthracycline	D	Cell_line.Tx3	Plate.99	PWWP2B	0.65	0.0626547860783809	pearson	1	Ttest_pvalue	Coefficient_of_eigenassay	SVD_pCMs_drugs	NoPrepr	SVD	3296	D-Tx3	N	Kept components	RCT
Drug	Anthracycline	D	Cell_line.Tx3	Plate.99	PXDC1	0.65	-0.0526347254139974	pearson	1	Ttest_pvalue	Coefficient_of_eigenassay	SVD_pCMs_drugs	NoPrepr	SVD	4364	D-Tx3	N	Kept components	RCT
Drug	Anthracycline	D	Cell_line.Tx3	Plate.99	PXDN	0.65	0.0530542524926898	pearson	1	Ttest_pvalue	Coefficient_of_eigenassay	SVD_pCMs_drugs	NoPrepr	SVD	4321	D-Tx3	N	Kept components	RCT
Drug	Anthracycline	D	Cell_line.Tx3	Plate.99	PXDNL	0.65	0.0611035796025977	pearson	1	Ttest_pvalue	Coefficient_of_eigenassay	SVD_pCMs_drugs	NoPrepr	SVD	3435	D-Tx3	N	Kept components	RCT
Drug	Anthracycline	D	Cell_line.Tx3	Plate.99	PXK	0.65	-0.0105432567047875	pearson	1	Ttest_pvalue	Coefficient_of_eigenassay	SVD_pCMs_drugs	NoPrepr	SVD	12172	D-Tx3	N	Kept components	RCT
Drug	Anthracycline	D	Cell_line.Tx3	Plate.99	PXMP2	0.65	-0.0504197194460572	pearson	1	Ttest_pvalue	Coefficient_of_eigenassay	SVD_pCMs_drugs	NoPrepr	SVD	4643	D-Tx3	N	Kept components	RCT
Drug	Anthracycline	D	Cell_line.Tx3	Plate.99	PXMP4	0.65	-0.00371520628598417	pearson	1	Ttest_pvalue	Coefficient_of_eigenassay	SVD_pCMs_drugs	NoPrepr	SVD	14089	D-Tx3	N	Kept components	RCT
Drug	Anthracycline	D	Cell_line.Tx3	Plate.99	PXN	0.65	0.0498497945800606	pearson	1	Ttest_pvalue	Coefficient_of_eigenassay	SVD_pCMs_drugs	NoPrepr	SVD	4718	D-Tx3	N	Kept components	RCT
Drug	Anthracycline	D	Cell_line.Tx3	Plate.99	PXYLP1	0.65	0.0282708456552061	pearson	1	Ttest_pvalue	Coefficient_of_eigenassay	SVD_pCMs_drugs	NoPrepr	SVD	8203	D-Tx3	N	Kept components	RCT
Drug	Anthracycline	D	Cell_line.Tx3	Plate.99	PYCARD	0.65	-0.0714145641462155	pearson	1	Ttest_pvalue	Coefficient_of_eigenassay	SVD_pCMs_drugs	NoPrepr	SVD	2556	D-Tx3	N	Kept components	RCT
Drug	Anthracycline	D	Cell_line.Tx3	Plate.99	PYCR1	0.65	-0.0104606485593075	pearson	1	Ttest_pvalue	Coefficient_of_eigenassay	SVD_pCMs_drugs	NoPrepr	SVD	12198	D-Tx3	N	Kept components	RCT
Drug	Anthracycline	D	Cell_line.Tx3	Plate.99	PYCR2	0.65	0.0279281209937623	pearson	1	Ttest_pvalue	Coefficient_of_eigenassay	SVD_pCMs_drugs	NoPrepr	SVD	8273	D-Tx3	N	Kept components	RCT
Drug	Anthracycline	D	Cell_line.Tx3	Plate.99	PYGB	0.65	0.00514953845521065	pearson	1	Ttest_pvalue	Coefficient_of_eigenassay	SVD_pCMs_drugs	NoPrepr	SVD	13663	D-Tx3	N	Kept components	RCT
Drug	Anthracycline	D	Cell_line.Tx3	Plate.99	PYGL	0.65	-0.00630245320864866	pearson	1	Ttest_pvalue	Coefficient_of_eigenassay	SVD_pCMs_drugs	NoPrepr	SVD	13321	D-Tx3	N	Kept components	RCT
Drug	Anthracycline	D	Cell_line.Tx3	Plate.99	PYGM	0.65	0.00221067832614343	pearson	1	Ttest_pvalue	Coefficient_of_eigenassay	SVD_pCMs_drugs	NoPrepr	SVD	14559	D-Tx3	N	Kept components	RCT
Drug	Anthracycline	D	Cell_line.Tx3	Plate.99	PYGO1	0.65	0.0745812755138279	pearson	1	Ttest_pvalue	Coefficient_of_eigenassay	SVD_pCMs_drugs	NoPrepr	SVD	2345	D-Tx3	N	Kept components	RCT
Drug	Anthracycline	D	Cell_line.Tx3	Plate.99	PYGO2	0.65	-0.0137935481779265	pearson	1	Ttest_pvalue	Coefficient_of_eigenassay	SVD_pCMs_drugs	NoPrepr	SVD	11344	D-Tx3	N	Kept components	RCT
Drug	Anthracycline	D	Cell_line.Tx3	Plate.99	PYM1	0.65	0.0856606426541026	pearson	1	Ttest_pvalue	Coefficient_of_eigenassay	SVD_pCMs_drugs	NoPrepr	SVD	1654	D-Tx3	N	Kept components	RCT
Drug	Anthracycline	D	Cell_line.Tx3	Plate.99	PYROXD1	0.65	0.0712152963946284	pearson	1	Ttest_pvalue	Coefficient_of_eigenassay	SVD_pCMs_drugs	NoPrepr	SVD	2574	D-Tx3	N	Kept components	RCT
Drug	Anthracycline	D	Cell_line.Tx3	Plate.99	PYROXD2	0.65	0.0118643094797277	pearson	1	Ttest_pvalue	Coefficient_of_eigenassay	SVD_pCMs_drugs	NoPrepr	SVD	11853	D-Tx3	N	Kept components	RCT
Drug	Anthracycline	D	Cell_line.Tx3	Plate.99	PZP	0.65	0.0601578070446683	pearson	1	Ttest_pvalue	Coefficient_of_eigenassay	SVD_pCMs_drugs	NoPrepr	SVD	3549	D-Tx3	N	Kept components	RCT
Drug	Anthracycline	D	Cell_line.Tx3	Plate.99	QARS	0.65	0.00760544509681616	pearson	1	Ttest_pvalue	Coefficient_of_eigenassay	SVD_pCMs_drugs	NoPrepr	SVD	12940	D-Tx3	N	Kept components	RCT
Drug	Anthracycline	D	Cell_line.Tx3	Plate.99	QDPR	0.65	-0.0225536366108369	pearson	1	Ttest_pvalue	Coefficient_of_eigenassay	SVD_pCMs_drugs	NoPrepr	SVD	9386	D-Tx3	N	Kept components	RCT
Drug	Anthracycline	D	Cell_line.Tx3	Plate.99	QKI	0.65	-0.00610568744468693	pearson	1	Ttest_pvalue	Coefficient_of_eigenassay	SVD_pCMs_drugs	NoPrepr	SVD	13379	D-Tx3	N	Kept components	RCT
Drug	Anthracycline	D	Cell_line.Tx3	Plate.99	QPCT	0.65	-0.0577842779306058	pearson	1	Ttest_pvalue	Coefficient_of_eigenassay	SVD_pCMs_drugs	NoPrepr	SVD	3800	D-Tx3	N	Kept components	RCT
Drug	Anthracycline	D	Cell_line.Tx3	Plate.99	QPCTL	0.65	-0.00237837589209722	pearson	1	Ttest_pvalue	Coefficient_of_eigenassay	SVD_pCMs_drugs	NoPrepr	SVD	14501	D-Tx3	N	Kept components	RCT
Drug	Anthracycline	D	Cell_line.Tx3	Plate.99	QPRT	0.65	-0.0912255337074388	pearson	1	Ttest_pvalue	Coefficient_of_eigenassay	SVD_pCMs_drugs	NoPrepr	SVD	1419	D-Tx3	N	Kept components	RCT
Drug	Anthracycline	D	Cell_line.Tx3	Plate.99	QRFP	0.65	-0.0120842050856152	pearson	1	Ttest_pvalue	Coefficient_of_eigenassay	SVD_pCMs_drugs	NoPrepr	SVD	11792	D-Tx3	N	Kept components	RCT
Drug	Anthracycline	D	Cell_line.Tx3	Plate.99	QRICH1	0.65	0.0308116794958584	pearson	1	Ttest_pvalue	Coefficient_of_eigenassay	SVD_pCMs_drugs	NoPrepr	SVD	7738	D-Tx3	N	Kept components	RCT
Drug	Anthracycline	D	Cell_line.Tx3	Plate.99	QRICH2	0.65	0.182242838970484	pearson	1	Ttest_pvalue	Coefficient_of_eigenassay	SVD_pCMs_drugs	NoPrepr	SVD	113	D-Tx3	N	Kept components	RCT
Drug	Anthracycline	D	Cell_line.Tx3	Plate.99	QRSL1	0.65	0.0471359768322504	pearson	1	Ttest_pvalue	Coefficient_of_eigenassay	SVD_pCMs_drugs	NoPrepr	SVD	5086	D-Tx3	N	Kept components	RCT
Drug	Anthracycline	D	Cell_line.Tx3	Plate.99	QSER1	0.65	-0.0363742101608707	pearson	1	Ttest_pvalue	Coefficient_of_eigenassay	SVD_pCMs_drugs	NoPrepr	SVD	6786	D-Tx3	N	Kept components	RCT
Drug	Anthracycline	D	Cell_line.Tx3	Plate.99	QSOX1	0.65	-0.0233763162382098	pearson	1	Ttest_pvalue	Coefficient_of_eigenassay	SVD_pCMs_drugs	NoPrepr	SVD	9236	D-Tx3	N	Kept components	RCT
Drug	Anthracycline	D	Cell_line.Tx3	Plate.99	QSOX2	0.65	-0.0177288827732237	pearson	1	Ttest_pvalue	Coefficient_of_eigenassay	SVD_pCMs_drugs	NoPrepr	SVD	10442	D-Tx3	N	Kept components	RCT
Drug	Anthracycline	D	Cell_line.Tx3	Plate.99	QTRT1	0.65	0.0618232785369273	pearson	1	Ttest_pvalue	Coefficient_of_eigenassay	SVD_pCMs_drugs	NoPrepr	SVD	3366	D-Tx3	N	Kept components	RCT
Drug	Anthracycline	D	Cell_line.Tx3	Plate.99	QTRT2	0.65	0.115436059308219	pearson	1	Ttest_pvalue	Coefficient_of_eigenassay	SVD_pCMs_drugs	NoPrepr	SVD	685	D-Tx3	N	Kept components	RCT
Drug	Anthracycline	D	Cell_line.Tx3	Plate.99	R3HCC1	0.65	0.0175649584673631	pearson	1	Ttest_pvalue	Coefficient_of_eigenassay	SVD_pCMs_drugs	NoPrepr	SVD	10473	D-Tx3	N	Kept components	RCT
Drug	Anthracycline	D	Cell_line.Tx3	Plate.99	R3HCC1L	0.65	0.0321399072876168	pearson	1	Ttest_pvalue	Coefficient_of_eigenassay	SVD_pCMs_drugs	NoPrepr	SVD	7514	D-Tx3	N	Kept components	RCT
Drug	Anthracycline	D	Cell_line.Tx3	Plate.99	R3HDM1	0.65	0.041370186811768	pearson	1	Ttest_pvalue	Coefficient_of_eigenassay	SVD_pCMs_drugs	NoPrepr	SVD	5947	D-Tx3	N	Kept components	RCT
Drug	Anthracycline	D	Cell_line.Tx3	Plate.99	R3HDM2	0.65	-0.00871768373729522	pearson	1	Ttest_pvalue	Coefficient_of_eigenassay	SVD_pCMs_drugs	NoPrepr	SVD	12633	D-Tx3	N	Kept components	RCT
Drug	Anthracycline	D	Cell_line.Tx3	Plate.99	R3HDM4	0.65	-0.0209800872861462	pearson	1	Ttest_pvalue	Coefficient_of_eigenassay	SVD_pCMs_drugs	NoPrepr	SVD	9744	D-Tx3	N	Kept components	RCT
Drug	Anthracycline	D	Cell_line.Tx3	Plate.99	RAB10	0.65	0.0715678473826411	pearson	1	Ttest_pvalue	Coefficient_of_eigenassay	SVD_pCMs_drugs	NoPrepr	SVD	2547	D-Tx3	N	Kept components	RCT
Drug	Anthracycline	D	Cell_line.Tx3	Plate.99	RAB11A	0.65	0.0285814477343161	pearson	1	Ttest_pvalue	Coefficient_of_eigenassay	SVD_pCMs_drugs	NoPrepr	SVD	8148	D-Tx3	N	Kept components	RCT
Drug	Anthracycline	D	Cell_line.Tx3	Plate.99	RAB11B	0.65	-3.74947864958852e-05	pearson	1	Ttest_pvalue	Coefficient_of_eigenassay	SVD_pCMs_drugs	NoPrepr	SVD	15292	D-Tx3	N	Kept components	RCT
Drug	Anthracycline	D	Cell_line.Tx3	Plate.99	RAB11FIP1	0.65	0.00559928904541188	pearson	1	Ttest_pvalue	Coefficient_of_eigenassay	SVD_pCMs_drugs	NoPrepr	SVD	13530	D-Tx3	N	Kept components	RCT
Drug	Anthracycline	D	Cell_line.Tx3	Plate.99	RAB11FIP2	0.65	0.0495038743785639	pearson	1	Ttest_pvalue	Coefficient_of_eigenassay	SVD_pCMs_drugs	NoPrepr	SVD	4764	D-Tx3	N	Kept components	RCT
Drug	Anthracycline	D	Cell_line.Tx3	Plate.99	RAB11FIP3	0.65	-0.0948184925166516	pearson	1	Ttest_pvalue	Coefficient_of_eigenassay	SVD_pCMs_drugs	NoPrepr	SVD	1259	D-Tx3	N	Kept components	RCT
Drug	Anthracycline	D	Cell_line.Tx3	Plate.99	RAB11FIP4	0.65	-0.0115785149175419	pearson	1	Ttest_pvalue	Coefficient_of_eigenassay	SVD_pCMs_drugs	NoPrepr	SVD	11917	D-Tx3	N	Kept components	RCT
Drug	Anthracycline	D	Cell_line.Tx3	Plate.99	RAB11FIP5	0.65	-0.0667758936072279	pearson	1	Ttest_pvalue	Coefficient_of_eigenassay	SVD_pCMs_drugs	NoPrepr	SVD	2913	D-Tx3	N	Kept components	RCT
Drug	Anthracycline	D	Cell_line.Tx3	Plate.99	RAB12	0.65	0.029080753989638	pearson	1	Ttest_pvalue	Coefficient_of_eigenassay	SVD_pCMs_drugs	NoPrepr	SVD	8045	D-Tx3	N	Kept components	RCT
Drug	Anthracycline	D	Cell_line.Tx3	Plate.99	RAB13	0.65	0.0837445423351044	pearson	1	Ttest_pvalue	Coefficient_of_eigenassay	SVD_pCMs_drugs	NoPrepr	SVD	1764	D-Tx3	N	Kept components	RCT
Drug	Anthracycline	D	Cell_line.Tx3	Plate.99	RAB14	0.65	0.0120173271345827	pearson	1	Ttest_pvalue	Coefficient_of_eigenassay	SVD_pCMs_drugs	NoPrepr	SVD	11813	D-Tx3	N	Kept components	RCT
Drug	Anthracycline	D	Cell_line.Tx3	Plate.99	RAB15	0.65	0.0814027131436655	pearson	1	Ttest_pvalue	Coefficient_of_eigenassay	SVD_pCMs_drugs	NoPrepr	SVD	1909	D-Tx3	N	Kept components	RCT
Drug	Anthracycline	D	Cell_line.Tx3	Plate.99	RAB17	0.65	-0.0782121848773609	pearson	1	Ttest_pvalue	Coefficient_of_eigenassay	SVD_pCMs_drugs	NoPrepr	SVD	2107	D-Tx3	N	Kept components	RCT
Drug	Anthracycline	D	Cell_line.Tx3	Plate.99	RAB18	0.65	0.0830314964939877	pearson	1	Ttest_pvalue	Coefficient_of_eigenassay	SVD_pCMs_drugs	NoPrepr	SVD	1801	D-Tx3	N	Kept components	RCT
Drug	Anthracycline	D	Cell_line.Tx3	Plate.99	RAB1A	0.65	0.0428998477525648	pearson	1	Ttest_pvalue	Coefficient_of_eigenassay	SVD_pCMs_drugs	NoPrepr	SVD	5699	D-Tx3	N	Kept components	RCT
Drug	Anthracycline	D	Cell_line.Tx3	Plate.99	RAB1B	0.65	0.00708436912788355	pearson	1	Ttest_pvalue	Coefficient_of_eigenassay	SVD_pCMs_drugs	NoPrepr	SVD	13094	D-Tx3	N	Kept components	RCT
Drug	Anthracycline	D	Cell_line.Tx3	Plate.99	RAB20	0.65	-0.0438551281854568	pearson	1	Ttest_pvalue	Coefficient_of_eigenassay	SVD_pCMs_drugs	NoPrepr	SVD	5557	D-Tx3	N	Kept components	RCT
Drug	Anthracycline	D	Cell_line.Tx3	Plate.99	RAB21	0.65	0.0102442449057861	pearson	1	Ttest_pvalue	Coefficient_of_eigenassay	SVD_pCMs_drugs	NoPrepr	SVD	12250	D-Tx3	N	Kept components	RCT
Drug	Anthracycline	D	Cell_line.Tx3	Plate.99	RAB22A	0.65	0.0373151488015517	pearson	1	Ttest_pvalue	Coefficient_of_eigenassay	SVD_pCMs_drugs	NoPrepr	SVD	6640	D-Tx3	N	Kept components	RCT
Drug	Anthracycline	D	Cell_line.Tx3	Plate.99	RAB23	0.65	0.0666451495193747	pearson	1	Ttest_pvalue	Coefficient_of_eigenassay	SVD_pCMs_drugs	NoPrepr	SVD	2923	D-Tx3	N	Kept components	RCT
Drug	Anthracycline	D	Cell_line.Tx3	Plate.99	RAB24	0.65	0.055627600812607	pearson	1	Ttest_pvalue	Coefficient_of_eigenassay	SVD_pCMs_drugs	NoPrepr	SVD	4026	D-Tx3	N	Kept components	RCT
Drug	Anthracycline	D	Cell_line.Tx3	Plate.99	RAB26	0.65	-0.125923974287387	pearson	1	Ttest_pvalue	Coefficient_of_eigenassay	SVD_pCMs_drugs	NoPrepr	SVD	498	D-Tx3	N	Kept components	RCT
Drug	Anthracycline	D	Cell_line.Tx3	Plate.99	RAB27A	0.65	-0.059606386712297	pearson	1	Ttest_pvalue	Coefficient_of_eigenassay	SVD_pCMs_drugs	NoPrepr	SVD	3603	D-Tx3	N	Kept components	RCT
Drug	Anthracycline	D	Cell_line.Tx3	Plate.99	RAB27B	0.65	0.0169707415075499	pearson	1	Ttest_pvalue	Coefficient_of_eigenassay	SVD_pCMs_drugs	NoPrepr	SVD	10619	D-Tx3	N	Kept components	RCT
Drug	Anthracycline	D	Cell_line.Tx3	Plate.99	RAB28	0.65	-0.0343582859540192	pearson	1	Ttest_pvalue	Coefficient_of_eigenassay	SVD_pCMs_drugs	NoPrepr	SVD	7139	D-Tx3	N	Kept components	RCT
Drug	Anthracycline	D	Cell_line.Tx3	Plate.99	RAB29	0.65	0.0515912602867114	pearson	1	Ttest_pvalue	Coefficient_of_eigenassay	SVD_pCMs_drugs	NoPrepr	SVD	4487	D-Tx3	N	Kept components	RCT
Drug	Anthracycline	D	Cell_line.Tx3	Plate.99	RAB2A	0.65	0.0377298726103901	pearson	1	Ttest_pvalue	Coefficient_of_eigenassay	SVD_pCMs_drugs	NoPrepr	SVD	6565	D-Tx3	N	Kept components	RCT
Drug	Anthracycline	D	Cell_line.Tx3	Plate.99	RAB2B	0.65	0.0404933511743841	pearson	1	Ttest_pvalue	Coefficient_of_eigenassay	SVD_pCMs_drugs	NoPrepr	SVD	6094	D-Tx3	N	Kept components	RCT
Drug	Anthracycline	D	Cell_line.Tx3	Plate.99	RAB30	0.65	0.0396751271883403	pearson	1	Ttest_pvalue	Coefficient_of_eigenassay	SVD_pCMs_drugs	NoPrepr	SVD	6233	D-Tx3	N	Kept components	RCT
Drug	Anthracycline	D	Cell_line.Tx3	Plate.99	RAB31	0.65	0.00217126822104449	pearson	1	Ttest_pvalue	Coefficient_of_eigenassay	SVD_pCMs_drugs	NoPrepr	SVD	14575	D-Tx3	N	Kept components	RCT
Drug	Anthracycline	D	Cell_line.Tx3	Plate.99	RAB32	0.65	-0.0447669935160565	pearson	1	Ttest_pvalue	Coefficient_of_eigenassay	SVD_pCMs_drugs	NoPrepr	SVD	5429	D-Tx3	N	Kept components	RCT
Drug	Anthracycline	D	Cell_line.Tx3	Plate.99	RAB33A	0.65	0.00784295062376239	pearson	1	Ttest_pvalue	Coefficient_of_eigenassay	SVD_pCMs_drugs	NoPrepr	SVD	12878	D-Tx3	N	Kept components	RCT
Drug	Anthracycline	D	Cell_line.Tx3	Plate.99	RAB33B	0.65	-0.0757344135084978	pearson	1	Ttest_pvalue	Coefficient_of_eigenassay	SVD_pCMs_drugs	NoPrepr	SVD	2263	D-Tx3	N	Kept components	RCT
Drug	Anthracycline	D	Cell_line.Tx3	Plate.99	RAB34	0.65	0.0146079000182087	pearson	1	Ttest_pvalue	Coefficient_of_eigenassay	SVD_pCMs_drugs	NoPrepr	SVD	11136	D-Tx3	N	Kept components	RCT
Drug	Anthracycline	D	Cell_line.Tx3	Plate.99	RAB35	0.65	0.0755916074070495	pearson	1	Ttest_pvalue	Coefficient_of_eigenassay	SVD_pCMs_drugs	NoPrepr	SVD	2276	D-Tx3	N	Kept components	RCT
Drug	Anthracycline	D	Cell_line.Tx3	Plate.99	RAB36	0.65	-0.0203468215150961	pearson	1	Ttest_pvalue	Coefficient_of_eigenassay	SVD_pCMs_drugs	NoPrepr	SVD	9887	D-Tx3	N	Kept components	RCT
Drug	Anthracycline	D	Cell_line.Tx3	Plate.99	RAB37	0.65	0.00337201522420266	pearson	1	Ttest_pvalue	Coefficient_of_eigenassay	SVD_pCMs_drugs	NoPrepr	SVD	14187	D-Tx3	N	Kept components	RCT
Drug	Anthracycline	D	Cell_line.Tx3	Plate.99	RAB38	0.65	-0.0139707575118663	pearson	1	Ttest_pvalue	Coefficient_of_eigenassay	SVD_pCMs_drugs	NoPrepr	SVD	11289	D-Tx3	N	Kept components	RCT
Drug	Anthracycline	D	Cell_line.Tx3	Plate.99	RAB39A	0.65	0.00204228581756915	pearson	1	Ttest_pvalue	Coefficient_of_eigenassay	SVD_pCMs_drugs	NoPrepr	SVD	14623	D-Tx3	N	Kept components	RCT
Drug	Anthracycline	D	Cell_line.Tx3	Plate.99	RAB39B	0.65	-0.0173656817005351	pearson	1	Ttest_pvalue	Coefficient_of_eigenassay	SVD_pCMs_drugs	NoPrepr	SVD	10517	D-Tx3	N	Kept components	RCT
Drug	Anthracycline	D	Cell_line.Tx3	Plate.99	RAB3A	0.65	0.00567713072381457	pearson	1	Ttest_pvalue	Coefficient_of_eigenassay	SVD_pCMs_drugs	NoPrepr	SVD	13511	D-Tx3	N	Kept components	RCT
Drug	Anthracycline	D	Cell_line.Tx3	Plate.99	RAB3B	0.65	-0.03206423787743	pearson	1	Ttest_pvalue	Coefficient_of_eigenassay	SVD_pCMs_drugs	NoPrepr	SVD	7531	D-Tx3	N	Kept components	RCT
Drug	Anthracycline	D	Cell_line.Tx3	Plate.99	RAB3C	0.65	0.0637423055859891	pearson	1	Ttest_pvalue	Coefficient_of_eigenassay	SVD_pCMs_drugs	NoPrepr	SVD	3190	D-Tx3	N	Kept components	RCT
Drug	Anthracycline	D	Cell_line.Tx3	Plate.99	RAB3D	0.65	-0.0998898370493097	pearson	1	Ttest_pvalue	Coefficient_of_eigenassay	SVD_pCMs_drugs	NoPrepr	SVD	1068	D-Tx3	N	Kept components	RCT
Drug	Anthracycline	D	Cell_line.Tx3	Plate.99	RAB3GAP1	0.65	-0.000401643079464497	pearson	1	Ttest_pvalue	Coefficient_of_eigenassay	SVD_pCMs_drugs	NoPrepr	SVD	15148	D-Tx3	N	Kept components	RCT
Drug	Anthracycline	D	Cell_line.Tx3	Plate.99	RAB3GAP2	0.65	-0.0259157691057234	pearson	1	Ttest_pvalue	Coefficient_of_eigenassay	SVD_pCMs_drugs	NoPrepr	SVD	8686	D-Tx3	N	Kept components	RCT
Drug	Anthracycline	D	Cell_line.Tx3	Plate.99	RAB3IL1	0.65	-0.029010337141626	pearson	1	Ttest_pvalue	Coefficient_of_eigenassay	SVD_pCMs_drugs	NoPrepr	SVD	8062	D-Tx3	N	Kept components	RCT
Drug	Anthracycline	D	Cell_line.Tx3	Plate.99	RAB3IP	0.65	-0.0602127737036334	pearson	1	Ttest_pvalue	Coefficient_of_eigenassay	SVD_pCMs_drugs	NoPrepr	SVD	3541	D-Tx3	N	Kept components	RCT
Drug	Anthracycline	D	Cell_line.Tx3	Plate.99	RAB40A	0.65	0.0835758419138611	pearson	1	Ttest_pvalue	Coefficient_of_eigenassay	SVD_pCMs_drugs	NoPrepr	SVD	1774	D-Tx3	N	Kept components	RCT
Drug	Anthracycline	D	Cell_line.Tx3	Plate.99	RAB40B	0.65	-0.0557442255635334	pearson	1	Ttest_pvalue	Coefficient_of_eigenassay	SVD_pCMs_drugs	NoPrepr	SVD	4017	D-Tx3	N	Kept components	RCT
Drug	Anthracycline	D	Cell_line.Tx3	Plate.99	RAB40C	0.65	-0.0821437103338389	pearson	1	Ttest_pvalue	Coefficient_of_eigenassay	SVD_pCMs_drugs	NoPrepr	SVD	1861	D-Tx3	N	Kept components	RCT
Drug	Anthracycline	D	Cell_line.Tx3	Plate.99	RAB41	0.65	-0.0567293402508328	pearson	1	Ttest_pvalue	Coefficient_of_eigenassay	SVD_pCMs_drugs	NoPrepr	SVD	3914	D-Tx3	N	Kept components	RCT
Drug	Anthracycline	D	Cell_line.Tx3	Plate.99	RAB42	0.65	-0.019890227023607	pearson	1	Ttest_pvalue	Coefficient_of_eigenassay	SVD_pCMs_drugs	NoPrepr	SVD	9978	D-Tx3	N	Kept components	RCT
Drug	Anthracycline	D	Cell_line.Tx3	Plate.99	RAB43	0.65	0.00309559017671237	pearson	1	Ttest_pvalue	Coefficient_of_eigenassay	SVD_pCMs_drugs	NoPrepr	SVD	14274	D-Tx3	N	Kept components	RCT
Drug	Anthracycline	D	Cell_line.Tx3	Plate.99	RAB44	0.65	0.0609583074942555	pearson	1	Ttest_pvalue	Coefficient_of_eigenassay	SVD_pCMs_drugs	NoPrepr	SVD	3456	D-Tx3	N	Kept components	RCT
Drug	Anthracycline	D	Cell_line.Tx3	Plate.99	RAB4A	0.65	-0.073686512226894	pearson	1	Ttest_pvalue	Coefficient_of_eigenassay	SVD_pCMs_drugs	NoPrepr	SVD	2402	D-Tx3	N	Kept components	RCT
Drug	Anthracycline	D	Cell_line.Tx3	Plate.99	RAB5A	0.65	0.0678026371878699	pearson	1	Ttest_pvalue	Coefficient_of_eigenassay	SVD_pCMs_drugs	NoPrepr	SVD	2827	D-Tx3	N	Kept components	RCT
Drug	Anthracycline	D	Cell_line.Tx3	Plate.99	RAB5B	0.65	-0.0199002380048813	pearson	1	Ttest_pvalue	Coefficient_of_eigenassay	SVD_pCMs_drugs	NoPrepr	SVD	9975	D-Tx3	N	Kept components	RCT
Drug	Anthracycline	D	Cell_line.Tx3	Plate.99	RAB5C	0.65	-0.000673999684511068	pearson	1	Ttest_pvalue	Coefficient_of_eigenassay	SVD_pCMs_drugs	NoPrepr	SVD	15054	D-Tx3	N	Kept components	RCT
Drug	Anthracycline	D	Cell_line.Tx3	Plate.99	RAB5IF	0.65	-0.0400938469010555	pearson	1	Ttest_pvalue	Coefficient_of_eigenassay	SVD_pCMs_drugs	NoPrepr	SVD	6167	D-Tx3	N	Kept components	RCT
Drug	Anthracycline	D	Cell_line.Tx3	Plate.99	RAB6A	0.65	0.109411073599354	pearson	1	Ttest_pvalue	Coefficient_of_eigenassay	SVD_pCMs_drugs	NoPrepr	SVD	826	D-Tx3	N	Kept components	RCT
Drug	Anthracycline	D	Cell_line.Tx3	Plate.99	RAB6B	0.65	0.0323641072643234	pearson	1	Ttest_pvalue	Coefficient_of_eigenassay	SVD_pCMs_drugs	NoPrepr	SVD	7467	D-Tx3	N	Kept components	RCT
Drug	Anthracycline	D	Cell_line.Tx3	Plate.99	RAB6D	0.65	0.00022584064083853	pearson	1	Ttest_pvalue	Coefficient_of_eigenassay	SVD_pCMs_drugs	NoPrepr	SVD	15206	D-Tx3	N	Kept components	RCT
Drug	Anthracycline	D	Cell_line.Tx3	Plate.99	RAB7A	0.65	0.0284373122518776	pearson	1	Ttest_pvalue	Coefficient_of_eigenassay	SVD_pCMs_drugs	NoPrepr	SVD	8176	D-Tx3	N	Kept components	RCT
Drug	Anthracycline	D	Cell_line.Tx3	Plate.99	RAB7B	0.65	-0.012912892285458	pearson	1	Ttest_pvalue	Coefficient_of_eigenassay	SVD_pCMs_drugs	NoPrepr	SVD	11577	D-Tx3	N	Kept components	RCT
Drug	Anthracycline	D	Cell_line.Tx3	Plate.99	RAB8A	0.65	0.10955202947076	pearson	1	Ttest_pvalue	Coefficient_of_eigenassay	SVD_pCMs_drugs	NoPrepr	SVD	823	D-Tx3	N	Kept components	RCT
Drug	Anthracycline	D	Cell_line.Tx3	Plate.99	RAB8B	0.65	0.0493731334553098	pearson	1	Ttest_pvalue	Coefficient_of_eigenassay	SVD_pCMs_drugs	NoPrepr	SVD	4783	D-Tx3	N	Kept components	RCT
Drug	Anthracycline	D	Cell_line.Tx3	Plate.99	RAB9A	0.65	-0.0268149768573365	pearson	1	Ttest_pvalue	Coefficient_of_eigenassay	SVD_pCMs_drugs	NoPrepr	SVD	8497	D-Tx3	N	Kept components	RCT
Drug	Anthracycline	D	Cell_line.Tx3	Plate.99	RAB9B	0.65	-0.0650573393596246	pearson	1	Ttest_pvalue	Coefficient_of_eigenassay	SVD_pCMs_drugs	NoPrepr	SVD	3072	D-Tx3	N	Kept components	RCT
Drug	Anthracycline	D	Cell_line.Tx3	Plate.99	RABAC1	0.65	-0.0100683567074062	pearson	1	Ttest_pvalue	Coefficient_of_eigenassay	SVD_pCMs_drugs	NoPrepr	SVD	12293	D-Tx3	N	Kept components	RCT
Drug	Anthracycline	D	Cell_line.Tx3	Plate.99	RABEP1	0.65	0.00547094093840006	pearson	1	Ttest_pvalue	Coefficient_of_eigenassay	SVD_pCMs_drugs	NoPrepr	SVD	13572	D-Tx3	N	Kept components	RCT
Drug	Anthracycline	D	Cell_line.Tx3	Plate.99	RABEP2	0.65	0.117644750845475	pearson	1	Ttest_pvalue	Coefficient_of_eigenassay	SVD_pCMs_drugs	NoPrepr	SVD	643	D-Tx3	N	Kept components	RCT
Drug	Anthracycline	D	Cell_line.Tx3	Plate.99	RABEPK	0.65	0.00227062511094052	pearson	1	Ttest_pvalue	Coefficient_of_eigenassay	SVD_pCMs_drugs	NoPrepr	SVD	14534	D-Tx3	N	Kept components	RCT
Drug	Anthracycline	D	Cell_line.Tx3	Plate.99	RABGAP1	0.65	-0.0169205059882374	pearson	1	Ttest_pvalue	Coefficient_of_eigenassay	SVD_pCMs_drugs	NoPrepr	SVD	10631	D-Tx3	N	Kept components	RCT
Drug	Anthracycline	D	Cell_line.Tx3	Plate.99	RABGAP1L	0.65	-0.0474456493685168	pearson	1	Ttest_pvalue	Coefficient_of_eigenassay	SVD_pCMs_drugs	NoPrepr	SVD	5041	D-Tx3	N	Kept components	RCT
Drug	Anthracycline	D	Cell_line.Tx3	Plate.99	RABGEF1	0.65	-0.0192703818382102	pearson	1	Ttest_pvalue	Coefficient_of_eigenassay	SVD_pCMs_drugs	NoPrepr	SVD	10112	D-Tx3	N	Kept components	RCT
Drug	Anthracycline	D	Cell_line.Tx3	Plate.99	RABGGTA	0.65	0.010678548379617	pearson	1	Ttest_pvalue	Coefficient_of_eigenassay	SVD_pCMs_drugs	NoPrepr	SVD	12134	D-Tx3	N	Kept components	RCT
Drug	Anthracycline	D	Cell_line.Tx3	Plate.99	RABGGTB	0.65	0.00442601312001948	pearson	1	Ttest_pvalue	Coefficient_of_eigenassay	SVD_pCMs_drugs	NoPrepr	SVD	13865	D-Tx3	N	Kept components	RCT
Drug	Anthracycline	D	Cell_line.Tx3	Plate.99	RABIF	0.65	0.014237178033237	pearson	1	Ttest_pvalue	Coefficient_of_eigenassay	SVD_pCMs_drugs	NoPrepr	SVD	11221	D-Tx3	N	Kept components	RCT
Drug	Anthracycline	D	Cell_line.Tx3	Plate.99	RABL2A	0.65	0.0423138002316098	pearson	1	Ttest_pvalue	Coefficient_of_eigenassay	SVD_pCMs_drugs	NoPrepr	SVD	5792	D-Tx3	N	Kept components	RCT
Drug	Anthracycline	D	Cell_line.Tx3	Plate.99	RABL2B	0.65	-0.0529760213356757	pearson	1	Ttest_pvalue	Coefficient_of_eigenassay	SVD_pCMs_drugs	NoPrepr	SVD	4336	D-Tx3	N	Kept components	RCT
Drug	Anthracycline	D	Cell_line.Tx3	Plate.99	RABL3	0.65	-0.00713211650298195	pearson	1	Ttest_pvalue	Coefficient_of_eigenassay	SVD_pCMs_drugs	NoPrepr	SVD	13082	D-Tx3	N	Kept components	RCT
Drug	Anthracycline	D	Cell_line.Tx3	Plate.99	RABL6	0.65	0.0574127973300652	pearson	1	Ttest_pvalue	Coefficient_of_eigenassay	SVD_pCMs_drugs	NoPrepr	SVD	3833	D-Tx3	N	Kept components	RCT
Drug	Anthracycline	D	Cell_line.Tx3	Plate.99	RAC1	0.65	0.00265927427305058	pearson	1	Ttest_pvalue	Coefficient_of_eigenassay	SVD_pCMs_drugs	NoPrepr	SVD	14415	D-Tx3	N	Kept components	RCT
Drug	Anthracycline	D	Cell_line.Tx3	Plate.99	RAC2	0.65	-0.00473810752342047	pearson	1	Ttest_pvalue	Coefficient_of_eigenassay	SVD_pCMs_drugs	NoPrepr	SVD	13768	D-Tx3	N	Kept components	RCT
Drug	Anthracycline	D	Cell_line.Tx3	Plate.99	RAC3	0.65	0.120643413251796	pearson	1	Ttest_pvalue	Coefficient_of_eigenassay	SVD_pCMs_drugs	NoPrepr	SVD	583	D-Tx3	N	Kept components	RCT
Drug	Anthracycline	D	Cell_line.Tx3	Plate.99	RACGAP1	0.65	0.0715952522014038	pearson	1	Ttest_pvalue	Coefficient_of_eigenassay	SVD_pCMs_drugs	NoPrepr	SVD	2545	D-Tx3	N	Kept components	RCT
Drug	Anthracycline	D	Cell_line.Tx3	Plate.99	RACK1	0.65	0.0413543777720596	pearson	1	Ttest_pvalue	Coefficient_of_eigenassay	SVD_pCMs_drugs	NoPrepr	SVD	5951	D-Tx3	N	Kept components	RCT
Drug	Anthracycline	D	Cell_line.Tx3	Plate.99	RAD1	0.65	-0.00281480161484602	pearson	1	Ttest_pvalue	Coefficient_of_eigenassay	SVD_pCMs_drugs	NoPrepr	SVD	14366	D-Tx3	N	Kept components	RCT
Drug	Anthracycline	D	Cell_line.Tx3	Plate.99	RAD17	0.65	-0.0126271890497377	pearson	1	Ttest_pvalue	Coefficient_of_eigenassay	SVD_pCMs_drugs	NoPrepr	SVD	11644	D-Tx3	N	Kept components	RCT
Drug	Anthracycline	D	Cell_line.Tx3	Plate.99	RAD18	0.65	-0.0305606342987446	pearson	1	Ttest_pvalue	Coefficient_of_eigenassay	SVD_pCMs_drugs	NoPrepr	SVD	7779	D-Tx3	N	Kept components	RCT
Drug	Anthracycline	D	Cell_line.Tx3	Plate.99	RAD21	0.65	0.0278000385949509	pearson	1	Ttest_pvalue	Coefficient_of_eigenassay	SVD_pCMs_drugs	NoPrepr	SVD	8290	D-Tx3	N	Kept components	RCT
Drug	Anthracycline	D	Cell_line.Tx3	Plate.99	RAD23A	0.65	0.0164825936772265	pearson	1	Ttest_pvalue	Coefficient_of_eigenassay	SVD_pCMs_drugs	NoPrepr	SVD	10733	D-Tx3	N	Kept components	RCT
Drug	Anthracycline	D	Cell_line.Tx3	Plate.99	RAD23B	0.65	0.0122347699062338	pearson	1	Ttest_pvalue	Coefficient_of_eigenassay	SVD_pCMs_drugs	NoPrepr	SVD	11742	D-Tx3	N	Kept components	RCT
Drug	Anthracycline	D	Cell_line.Tx3	Plate.99	RAD50	0.65	-0.0594419476642233	pearson	1	Ttest_pvalue	Coefficient_of_eigenassay	SVD_pCMs_drugs	NoPrepr	SVD	3622	D-Tx3	N	Kept components	RCT
Drug	Anthracycline	D	Cell_line.Tx3	Plate.99	RAD51	0.65	0.0528976133588169	pearson	1	Ttest_pvalue	Coefficient_of_eigenassay	SVD_pCMs_drugs	NoPrepr	SVD	4343	D-Tx3	N	Kept components	RCT
Drug	Anthracycline	D	Cell_line.Tx3	Plate.99	RAD51AP1	0.65	0.136047538070453	pearson	1	Ttest_pvalue	Coefficient_of_eigenassay	SVD_pCMs_drugs	NoPrepr	SVD	376	D-Tx3	N	Kept components	RCT
Drug	Anthracycline	D	Cell_line.Tx3	Plate.99	RAD51B	0.65	-0.0548355274863241	pearson	1	Ttest_pvalue	Coefficient_of_eigenassay	SVD_pCMs_drugs	NoPrepr	SVD	4123	D-Tx3	N	Kept components	RCT
Drug	Anthracycline	D	Cell_line.Tx3	Plate.99	RAD51C	0.65	-0.0274070501293723	pearson	1	Ttest_pvalue	Coefficient_of_eigenassay	SVD_pCMs_drugs	NoPrepr	SVD	8374	D-Tx3	N	Kept components	RCT
Drug	Anthracycline	D	Cell_line.Tx3	Plate.99	RAD51D	0.65	0.0267364886123035	pearson	1	Ttest_pvalue	Coefficient_of_eigenassay	SVD_pCMs_drugs	NoPrepr	SVD	8511	D-Tx3	N	Kept components	RCT
Drug	Anthracycline	D	Cell_line.Tx3	Plate.99	RAD52	0.65	-0.028821534300558	pearson	1	Ttest_pvalue	Coefficient_of_eigenassay	SVD_pCMs_drugs	NoPrepr	SVD	8105	D-Tx3	N	Kept components	RCT
Drug	Anthracycline	D	Cell_line.Tx3	Plate.99	RAD54B	0.65	0.0627078816803484	pearson	1	Ttest_pvalue	Coefficient_of_eigenassay	SVD_pCMs_drugs	NoPrepr	SVD	3288	D-Tx3	N	Kept components	RCT
Drug	Anthracycline	D	Cell_line.Tx3	Plate.99	RAD54L	0.65	0.0480745985136757	pearson	1	Ttest_pvalue	Coefficient_of_eigenassay	SVD_pCMs_drugs	NoPrepr	SVD	4956	D-Tx3	N	Kept components	RCT
Drug	Anthracycline	D	Cell_line.Tx3	Plate.99	RAD54L2	0.65	-0.00837846650474555	pearson	1	Ttest_pvalue	Coefficient_of_eigenassay	SVD_pCMs_drugs	NoPrepr	SVD	12718	D-Tx3	N	Kept components	RCT
Drug	Anthracycline	D	Cell_line.Tx3	Plate.99	RAD9A	0.65	-0.050528664235376	pearson	1	Ttest_pvalue	Coefficient_of_eigenassay	SVD_pCMs_drugs	NoPrepr	SVD	4625	D-Tx3	N	Kept components	RCT
Drug	Anthracycline	D	Cell_line.Tx3	Plate.99	RAD9B	0.65	0.00652750453221173	pearson	1	Ttest_pvalue	Coefficient_of_eigenassay	SVD_pCMs_drugs	NoPrepr	SVD	13258	D-Tx3	N	Kept components	RCT
Drug	Anthracycline	D	Cell_line.Tx3	Plate.99	RADIL	0.65	-0.0815819519845233	pearson	1	Ttest_pvalue	Coefficient_of_eigenassay	SVD_pCMs_drugs	NoPrepr	SVD	1900	D-Tx3	N	Kept components	RCT
Drug	Anthracycline	D	Cell_line.Tx3	Plate.99	RAE1	0.65	0.0201840053076108	pearson	1	Ttest_pvalue	Coefficient_of_eigenassay	SVD_pCMs_drugs	NoPrepr	SVD	9912	D-Tx3	N	Kept components	RCT
Drug	Anthracycline	D	Cell_line.Tx3	Plate.99	RAET1E	0.65	0.0141512608618997	pearson	1	Ttest_pvalue	Coefficient_of_eigenassay	SVD_pCMs_drugs	NoPrepr	SVD	11239	D-Tx3	N	Kept components	RCT
Drug	Anthracycline	D	Cell_line.Tx3	Plate.99	RAET1G	0.65	0.00346569959294538	pearson	1	Ttest_pvalue	Coefficient_of_eigenassay	SVD_pCMs_drugs	NoPrepr	SVD	14165	D-Tx3	N	Kept components	RCT
Drug	Anthracycline	D	Cell_line.Tx3	Plate.99	RAF1	0.65	0.000202426268465681	pearson	1	Ttest_pvalue	Coefficient_of_eigenassay	SVD_pCMs_drugs	NoPrepr	SVD	15221	D-Tx3	N	Kept components	RCT
Drug	Anthracycline	D	Cell_line.Tx3	Plate.99	RAG1	0.65	0.114557905508447	pearson	1	Ttest_pvalue	Coefficient_of_eigenassay	SVD_pCMs_drugs	NoPrepr	SVD	704	D-Tx3	N	Kept components	RCT
Drug	Anthracycline	D	Cell_line.Tx3	Plate.99	RAI1	0.65	0.037384881588279	pearson	1	Ttest_pvalue	Coefficient_of_eigenassay	SVD_pCMs_drugs	NoPrepr	SVD	6622	D-Tx3	N	Kept components	RCT
Drug	Anthracycline	D	Cell_line.Tx3	Plate.99	RAI14	0.65	0.000274254263813301	pearson	1	Ttest_pvalue	Coefficient_of_eigenassay	SVD_pCMs_drugs	NoPrepr	SVD	15194	D-Tx3	N	Kept components	RCT
Drug	Anthracycline	D	Cell_line.Tx3	Plate.99	RAI2	0.65	-0.0724257666992189	pearson	1	Ttest_pvalue	Coefficient_of_eigenassay	SVD_pCMs_drugs	NoPrepr	SVD	2484	D-Tx3	N	Kept components	RCT
Drug	Anthracycline	D	Cell_line.Tx3	Plate.99	RALA	0.65	0.0743002099504973	pearson	1	Ttest_pvalue	Coefficient_of_eigenassay	SVD_pCMs_drugs	NoPrepr	SVD	2361	D-Tx3	N	Kept components	RCT
Drug	Anthracycline	D	Cell_line.Tx3	Plate.99	RALB	0.65	0.0365710703823349	pearson	1	Ttest_pvalue	Coefficient_of_eigenassay	SVD_pCMs_drugs	NoPrepr	SVD	6761	D-Tx3	N	Kept components	RCT
Drug	Anthracycline	D	Cell_line.Tx3	Plate.99	RALBP1	0.65	-0.0453045475536786	pearson	1	Ttest_pvalue	Coefficient_of_eigenassay	SVD_pCMs_drugs	NoPrepr	SVD	5339	D-Tx3	N	Kept components	RCT
Drug	Anthracycline	D	Cell_line.Tx3	Plate.99	RALGAPA1	0.65	-0.0452829997282779	pearson	1	Ttest_pvalue	Coefficient_of_eigenassay	SVD_pCMs_drugs	NoPrepr	SVD	5345	D-Tx3	N	Kept components	RCT
Drug	Anthracycline	D	Cell_line.Tx3	Plate.99	RALGAPA2	0.65	0.0288389430479594	pearson	1	Ttest_pvalue	Coefficient_of_eigenassay	SVD_pCMs_drugs	NoPrepr	SVD	8100	D-Tx3	N	Kept components	RCT
Drug	Anthracycline	D	Cell_line.Tx3	Plate.99	RALGAPB	0.65	-0.0594468021843543	pearson	1	Ttest_pvalue	Coefficient_of_eigenassay	SVD_pCMs_drugs	NoPrepr	SVD	3621	D-Tx3	N	Kept components	RCT
Drug	Anthracycline	D	Cell_line.Tx3	Plate.99	RALGDS	0.65	0.0131933523448278	pearson	1	Ttest_pvalue	Coefficient_of_eigenassay	SVD_pCMs_drugs	NoPrepr	SVD	11507	D-Tx3	N	Kept components	RCT
Drug	Anthracycline	D	Cell_line.Tx3	Plate.99	RALGPS1	0.65	2.2589220625821e-05	pearson	1	Ttest_pvalue	Coefficient_of_eigenassay	SVD_pCMs_drugs	NoPrepr	SVD	15301	D-Tx3	N	Kept components	RCT
Drug	Anthracycline	D	Cell_line.Tx3	Plate.99	RALGPS2	0.65	-0.0250760020738884	pearson	1	Ttest_pvalue	Coefficient_of_eigenassay	SVD_pCMs_drugs	NoPrepr	SVD	8858	D-Tx3	N	Kept components	RCT
Drug	Anthracycline	D	Cell_line.Tx3	Plate.99	RALY	0.65	0.0541795085513673	pearson	1	Ttest_pvalue	Coefficient_of_eigenassay	SVD_pCMs_drugs	NoPrepr	SVD	4195	D-Tx3	N	Kept components	RCT
Drug	Anthracycline	D	Cell_line.Tx3	Plate.99	RALYL	0.65	-0.0720464393057409	pearson	1	Ttest_pvalue	Coefficient_of_eigenassay	SVD_pCMs_drugs	NoPrepr	SVD	2512	D-Tx3	N	Kept components	RCT
Drug	Anthracycline	D	Cell_line.Tx3	Plate.99	RAMMET	0.65	0.026088274438748	pearson	1	Ttest_pvalue	Coefficient_of_eigenassay	SVD_pCMs_drugs	NoPrepr	SVD	8647	D-Tx3	N	Kept components	RCT
Drug	Anthracycline	D	Cell_line.Tx3	Plate.99	RAMP1	0.65	-0.101612210623123	pearson	1	Ttest_pvalue	Coefficient_of_eigenassay	SVD_pCMs_drugs	NoPrepr	SVD	1022	D-Tx3	N	Kept components	RCT
Drug	Anthracycline	D	Cell_line.Tx3	Plate.99	RAMP2	0.65	-0.0284749537906827	pearson	1	Ttest_pvalue	Coefficient_of_eigenassay	SVD_pCMs_drugs	NoPrepr	SVD	8166	D-Tx3	N	Kept components	RCT
Drug	Anthracycline	D	Cell_line.Tx3	Plate.99	RAMP3	0.65	-0.00218541531391963	pearson	1	Ttest_pvalue	Coefficient_of_eigenassay	SVD_pCMs_drugs	NoPrepr	SVD	14569	D-Tx3	N	Kept components	RCT
Drug	Anthracycline	D	Cell_line.Tx3	Plate.99	RAN	0.65	0.0145033235368959	pearson	1	Ttest_pvalue	Coefficient_of_eigenassay	SVD_pCMs_drugs	NoPrepr	SVD	11157	D-Tx3	N	Kept components	RCT
Drug	Anthracycline	D	Cell_line.Tx3	Plate.99	RANBP1	0.65	0.0788317742388299	pearson	1	Ttest_pvalue	Coefficient_of_eigenassay	SVD_pCMs_drugs	NoPrepr	SVD	2060	D-Tx3	N	Kept components	RCT
Drug	Anthracycline	D	Cell_line.Tx3	Plate.99	RANBP10	0.65	-0.0651379705672068	pearson	1	Ttest_pvalue	Coefficient_of_eigenassay	SVD_pCMs_drugs	NoPrepr	SVD	3062	D-Tx3	N	Kept components	RCT
Drug	Anthracycline	D	Cell_line.Tx3	Plate.99	RANBP17	0.65	-0.02096720092766	pearson	1	Ttest_pvalue	Coefficient_of_eigenassay	SVD_pCMs_drugs	NoPrepr	SVD	9748	D-Tx3	N	Kept components	RCT
Drug	Anthracycline	D	Cell_line.Tx3	Plate.99	RANBP2	0.65	-0.0139047287977708	pearson	1	Ttest_pvalue	Coefficient_of_eigenassay	SVD_pCMs_drugs	NoPrepr	SVD	11313	D-Tx3	N	Kept components	RCT
Drug	Anthracycline	D	Cell_line.Tx3	Plate.99	RANBP3	0.65	0.0284493057516896	pearson	1	Ttest_pvalue	Coefficient_of_eigenassay	SVD_pCMs_drugs	NoPrepr	SVD	8172	D-Tx3	N	Kept components	RCT
Drug	Anthracycline	D	Cell_line.Tx3	Plate.99	RANBP3L	0.65	0.0728545417993826	pearson	1	Ttest_pvalue	Coefficient_of_eigenassay	SVD_pCMs_drugs	NoPrepr	SVD	2455	D-Tx3	N	Kept components	RCT
Drug	Anthracycline	D	Cell_line.Tx3	Plate.99	RANBP6	0.65	-0.0126130488541818	pearson	1	Ttest_pvalue	Coefficient_of_eigenassay	SVD_pCMs_drugs	NoPrepr	SVD	11648	D-Tx3	N	Kept components	RCT
Drug	Anthracycline	D	Cell_line.Tx3	Plate.99	RANBP9	0.65	0.0126547325639656	pearson	1	Ttest_pvalue	Coefficient_of_eigenassay	SVD_pCMs_drugs	NoPrepr	SVD	11638	D-Tx3	N	Kept components	RCT
Drug	Anthracycline	D	Cell_line.Tx3	Plate.99	RANGAP1	0.65	0.0662859387925545	pearson	1	Ttest_pvalue	Coefficient_of_eigenassay	SVD_pCMs_drugs	NoPrepr	SVD	2950	D-Tx3	N	Kept components	RCT
Drug	Anthracycline	D	Cell_line.Tx3	Plate.99	RANGRF	0.65	-0.015104043515514	pearson	1	Ttest_pvalue	Coefficient_of_eigenassay	SVD_pCMs_drugs	NoPrepr	SVD	11038	D-Tx3	N	Kept components	RCT
Drug	Anthracycline	D	Cell_line.Tx3	Plate.99	RAP1A	0.65	0.0177055554236334	pearson	1	Ttest_pvalue	Coefficient_of_eigenassay	SVD_pCMs_drugs	NoPrepr	SVD	10446	D-Tx3	N	Kept components	RCT
Drug	Anthracycline	D	Cell_line.Tx3	Plate.99	RAP1B	0.65	-0.0461072675041665	pearson	1	Ttest_pvalue	Coefficient_of_eigenassay	SVD_pCMs_drugs	NoPrepr	SVD	5225	D-Tx3	N	Kept components	RCT
Drug	Anthracycline	D	Cell_line.Tx3	Plate.99	RAP1GAP	0.65	-0.0099783958266495	pearson	1	Ttest_pvalue	Coefficient_of_eigenassay	SVD_pCMs_drugs	NoPrepr	SVD	12310	D-Tx3	N	Kept components	RCT
Drug	Anthracycline	D	Cell_line.Tx3	Plate.99	RAP1GAP2	0.65	-0.039416013947611	pearson	1	Ttest_pvalue	Coefficient_of_eigenassay	SVD_pCMs_drugs	NoPrepr	SVD	6283	D-Tx3	N	Kept components	RCT
Drug	Anthracycline	D	Cell_line.Tx3	Plate.99	RAP1GDS1	0.65	0.0184829821978916	pearson	1	Ttest_pvalue	Coefficient_of_eigenassay	SVD_pCMs_drugs	NoPrepr	SVD	10282	D-Tx3	N	Kept components	RCT
Drug	Anthracycline	D	Cell_line.Tx3	Plate.99	RAP2A	0.65	-0.00663707075886439	pearson	1	Ttest_pvalue	Coefficient_of_eigenassay	SVD_pCMs_drugs	NoPrepr	SVD	13243	D-Tx3	N	Kept components	RCT
Drug	Anthracycline	D	Cell_line.Tx3	Plate.99	RAP2B	0.65	0.0253531047437038	pearson	1	Ttest_pvalue	Coefficient_of_eigenassay	SVD_pCMs_drugs	NoPrepr	SVD	8800	D-Tx3	N	Kept components	RCT
Drug	Anthracycline	D	Cell_line.Tx3	Plate.99	RAP2C	0.65	-0.0208585354873896	pearson	1	Ttest_pvalue	Coefficient_of_eigenassay	SVD_pCMs_drugs	NoPrepr	SVD	9779	D-Tx3	N	Kept components	RCT
Drug	Anthracycline	D	Cell_line.Tx3	Plate.99	RAPGEF1	0.65	0.024879951847056	pearson	1	Ttest_pvalue	Coefficient_of_eigenassay	SVD_pCMs_drugs	NoPrepr	SVD	8906	D-Tx3	N	Kept components	RCT
Drug	Anthracycline	D	Cell_line.Tx3	Plate.99	RAPGEF2	0.65	-0.0684633630838272	pearson	1	Ttest_pvalue	Coefficient_of_eigenassay	SVD_pCMs_drugs	NoPrepr	SVD	2774	D-Tx3	N	Kept components	RCT
Drug	Anthracycline	D	Cell_line.Tx3	Plate.99	RAPGEF3	0.65	-0.0778804698695123	pearson	1	Ttest_pvalue	Coefficient_of_eigenassay	SVD_pCMs_drugs	NoPrepr	SVD	2132	D-Tx3	N	Kept components	RCT
Drug	Anthracycline	D	Cell_line.Tx3	Plate.99	RAPGEF4	0.65	0.0123747713307661	pearson	1	Ttest_pvalue	Coefficient_of_eigenassay	SVD_pCMs_drugs	NoPrepr	SVD	11707	D-Tx3	N	Kept components	RCT
Drug	Anthracycline	D	Cell_line.Tx3	Plate.99	RAPGEF5	0.65	0.0165345021959907	pearson	1	Ttest_pvalue	Coefficient_of_eigenassay	SVD_pCMs_drugs	NoPrepr	SVD	10723	D-Tx3	N	Kept components	RCT
Drug	Anthracycline	D	Cell_line.Tx3	Plate.99	RAPGEF6	0.65	-0.0549638577947605	pearson	1	Ttest_pvalue	Coefficient_of_eigenassay	SVD_pCMs_drugs	NoPrepr	SVD	4108	D-Tx3	N	Kept components	RCT
Drug	Anthracycline	D	Cell_line.Tx3	Plate.99	RAPGEFL1	0.65	-0.0118286585481728	pearson	1	Ttest_pvalue	Coefficient_of_eigenassay	SVD_pCMs_drugs	NoPrepr	SVD	11861	D-Tx3	N	Kept components	RCT
Drug	Anthracycline	D	Cell_line.Tx3	Plate.99	RAPH1	0.65	0.0145291749556675	pearson	1	Ttest_pvalue	Coefficient_of_eigenassay	SVD_pCMs_drugs	NoPrepr	SVD	11148	D-Tx3	N	Kept components	RCT
Drug	Anthracycline	D	Cell_line.Tx3	Plate.99	RAPSN	0.65	0.100409117661197	pearson	1	Ttest_pvalue	Coefficient_of_eigenassay	SVD_pCMs_drugs	NoPrepr	SVD	1055	D-Tx3	N	Kept components	RCT
Drug	Anthracycline	D	Cell_line.Tx3	Plate.99	RARA	0.65	-0.00854051849722024	pearson	1	Ttest_pvalue	Coefficient_of_eigenassay	SVD_pCMs_drugs	NoPrepr	SVD	12678	D-Tx3	N	Kept components	RCT
Drug	Anthracycline	D	Cell_line.Tx3	Plate.99	RARB	0.65	-0.0189615458423646	pearson	1	Ttest_pvalue	Coefficient_of_eigenassay	SVD_pCMs_drugs	NoPrepr	SVD	10179	D-Tx3	N	Kept components	RCT
Drug	Anthracycline	D	Cell_line.Tx3	Plate.99	RARG	0.65	0.0371352950587583	pearson	1	Ttest_pvalue	Coefficient_of_eigenassay	SVD_pCMs_drugs	NoPrepr	SVD	6668	D-Tx3	N	Kept components	RCT
Drug	Anthracycline	D	Cell_line.Tx3	Plate.99	RARRES1	0.65	-0.0252649295393093	pearson	1	Ttest_pvalue	Coefficient_of_eigenassay	SVD_pCMs_drugs	NoPrepr	SVD	8817	D-Tx3	N	Kept components	RCT
Drug	Anthracycline	D	Cell_line.Tx3	Plate.99	RARRES2	0.65	0.101305959402426	pearson	1	Ttest_pvalue	Coefficient_of_eigenassay	SVD_pCMs_drugs	NoPrepr	SVD	1029	D-Tx3	N	Kept components	RCT
Drug	Anthracycline	D	Cell_line.Tx3	Plate.99	RARRES3	0.65	-0.0140575906275261	pearson	1	Ttest_pvalue	Coefficient_of_eigenassay	SVD_pCMs_drugs	NoPrepr	SVD	11269	D-Tx3	N	Kept components	RCT
Drug	Anthracycline	D	Cell_line.Tx3	Plate.99	RARS	0.65	-0.00241217783755741	pearson	1	Ttest_pvalue	Coefficient_of_eigenassay	SVD_pCMs_drugs	NoPrepr	SVD	14491	D-Tx3	N	Kept components	RCT
Drug	Anthracycline	D	Cell_line.Tx3	Plate.99	RARS2	0.65	0.0569231944537556	pearson	1	Ttest_pvalue	Coefficient_of_eigenassay	SVD_pCMs_drugs	NoPrepr	SVD	3893	D-Tx3	N	Kept components	RCT
Drug	Anthracycline	D	Cell_line.Tx3	Plate.99	RASA1	0.65	0.0550915316001788	pearson	1	Ttest_pvalue	Coefficient_of_eigenassay	SVD_pCMs_drugs	NoPrepr	SVD	4091	D-Tx3	N	Kept components	RCT
Drug	Anthracycline	D	Cell_line.Tx3	Plate.99	RASA2	0.65	0.0411793850654634	pearson	1	Ttest_pvalue	Coefficient_of_eigenassay	SVD_pCMs_drugs	NoPrepr	SVD	5986	D-Tx3	N	Kept components	RCT
Drug	Anthracycline	D	Cell_line.Tx3	Plate.99	RASA3	0.65	-0.0439171099513355	pearson	1	Ttest_pvalue	Coefficient_of_eigenassay	SVD_pCMs_drugs	NoPrepr	SVD	5549	D-Tx3	N	Kept components	RCT
Drug	Anthracycline	D	Cell_line.Tx3	Plate.99	RASA4	0.65	-0.0240507285570543	pearson	1	Ttest_pvalue	Coefficient_of_eigenassay	SVD_pCMs_drugs	NoPrepr	SVD	9084	D-Tx3	N	Kept components	RCT
Drug	Anthracycline	D	Cell_line.Tx3	Plate.99	RASA4B	0.65	-0.022938003887064	pearson	1	Ttest_pvalue	Coefficient_of_eigenassay	SVD_pCMs_drugs	NoPrepr	SVD	9314	D-Tx3	N	Kept components	RCT
Drug	Anthracycline	D	Cell_line.Tx3	Plate.99	RASAL2	0.65	0.0302591971587116	pearson	1	Ttest_pvalue	Coefficient_of_eigenassay	SVD_pCMs_drugs	NoPrepr	SVD	7828	D-Tx3	N	Kept components	RCT
Drug	Anthracycline	D	Cell_line.Tx3	Plate.99	RASD1	0.65	-0.094568499567277	pearson	1	Ttest_pvalue	Coefficient_of_eigenassay	SVD_pCMs_drugs	NoPrepr	SVD	1270	D-Tx3	N	Kept components	RCT
Drug	Anthracycline	D	Cell_line.Tx3	Plate.99	RASD2	0.65	-0.0158078711219306	pearson	1	Ttest_pvalue	Coefficient_of_eigenassay	SVD_pCMs_drugs	NoPrepr	SVD	10886	D-Tx3	N	Kept components	RCT
Drug	Anthracycline	D	Cell_line.Tx3	Plate.99	RASEF	0.65	0.0412939524957796	pearson	1	Ttest_pvalue	Coefficient_of_eigenassay	SVD_pCMs_drugs	NoPrepr	SVD	5964	D-Tx3	N	Kept components	RCT
Drug	Anthracycline	D	Cell_line.Tx3	Plate.99	RASGEF1A	0.65	0.0194849196962316	pearson	1	Ttest_pvalue	Coefficient_of_eigenassay	SVD_pCMs_drugs	NoPrepr	SVD	10070	D-Tx3	N	Kept components	RCT
Drug	Anthracycline	D	Cell_line.Tx3	Plate.99	RASGEF1B	0.65	-0.0519697586295487	pearson	1	Ttest_pvalue	Coefficient_of_eigenassay	SVD_pCMs_drugs	NoPrepr	SVD	4430	D-Tx3	N	Kept components	RCT
Drug	Anthracycline	D	Cell_line.Tx3	Plate.99	RASGEF1C	0.65	-0.00570994455052417	pearson	1	Ttest_pvalue	Coefficient_of_eigenassay	SVD_pCMs_drugs	NoPrepr	SVD	13497	D-Tx3	N	Kept components	RCT
Drug	Anthracycline	D	Cell_line.Tx3	Plate.99	RASGRF2	0.65	-0.0246895908410419	pearson	1	Ttest_pvalue	Coefficient_of_eigenassay	SVD_pCMs_drugs	NoPrepr	SVD	8949	D-Tx3	N	Kept components	RCT
Drug	Anthracycline	D	Cell_line.Tx3	Plate.99	RASGRP1	0.65	-0.0440149985332391	pearson	1	Ttest_pvalue	Coefficient_of_eigenassay	SVD_pCMs_drugs	NoPrepr	SVD	5535	D-Tx3	N	Kept components	RCT
Drug	Anthracycline	D	Cell_line.Tx3	Plate.99	RASGRP2	0.65	-0.0334345913214519	pearson	1	Ttest_pvalue	Coefficient_of_eigenassay	SVD_pCMs_drugs	NoPrepr	SVD	7282	D-Tx3	N	Kept components	RCT
Drug	Anthracycline	D	Cell_line.Tx3	Plate.99	RASGRP3	0.65	-0.0352326205622853	pearson	1	Ttest_pvalue	Coefficient_of_eigenassay	SVD_pCMs_drugs	NoPrepr	SVD	6984	D-Tx3	N	Kept components	RCT
Drug	Anthracycline	D	Cell_line.Tx3	Plate.99	RASGRP4	0.65	-0.013271669637283	pearson	1	Ttest_pvalue	Coefficient_of_eigenassay	SVD_pCMs_drugs	NoPrepr	SVD	11484	D-Tx3	N	Kept components	RCT
Drug	Anthracycline	D	Cell_line.Tx3	Plate.99	RASIP1	0.65	-0.0243165936567098	pearson	1	Ttest_pvalue	Coefficient_of_eigenassay	SVD_pCMs_drugs	NoPrepr	SVD	9025	D-Tx3	N	Kept components	RCT
Drug	Anthracycline	D	Cell_line.Tx3	Plate.99	RASL10A	0.65	0.02599442020781	pearson	1	Ttest_pvalue	Coefficient_of_eigenassay	SVD_pCMs_drugs	NoPrepr	SVD	8667	D-Tx3	N	Kept components	RCT
Drug	Anthracycline	D	Cell_line.Tx3	Plate.99	RASL10B	0.65	-0.0208902550707612	pearson	1	Ttest_pvalue	Coefficient_of_eigenassay	SVD_pCMs_drugs	NoPrepr	SVD	9771	D-Tx3	N	Kept components	RCT
Drug	Anthracycline	D	Cell_line.Tx3	Plate.99	RASL11A	0.65	-0.0428492730093866	pearson	1	Ttest_pvalue	Coefficient_of_eigenassay	SVD_pCMs_drugs	NoPrepr	SVD	5707	D-Tx3	N	Kept components	RCT
Drug	Anthracycline	D	Cell_line.Tx3	Plate.99	RASL11B	0.65	-0.00429246225944732	pearson	1	Ttest_pvalue	Coefficient_of_eigenassay	SVD_pCMs_drugs	NoPrepr	SVD	13894	D-Tx3	N	Kept components	RCT
Drug	Anthracycline	D	Cell_line.Tx3	Plate.99	RASL12	0.65	0.0347533068553157	pearson	1	Ttest_pvalue	Coefficient_of_eigenassay	SVD_pCMs_drugs	NoPrepr	SVD	7065	D-Tx3	N	Kept components	RCT
Drug	Anthracycline	D	Cell_line.Tx3	Plate.99	RASSF1	0.65	0.0204179597605046	pearson	1	Ttest_pvalue	Coefficient_of_eigenassay	SVD_pCMs_drugs	NoPrepr	SVD	9872	D-Tx3	N	Kept components	RCT
Drug	Anthracycline	D	Cell_line.Tx3	Plate.99	RASSF10	0.65	-0.0822996006277863	pearson	1	Ttest_pvalue	Coefficient_of_eigenassay	SVD_pCMs_drugs	NoPrepr	SVD	1847	D-Tx3	N	Kept components	RCT
Drug	Anthracycline	D	Cell_line.Tx3	Plate.99	RASSF2	0.65	0.00344734460695325	pearson	1	Ttest_pvalue	Coefficient_of_eigenassay	SVD_pCMs_drugs	NoPrepr	SVD	14169	D-Tx3	N	Kept components	RCT
Drug	Anthracycline	D	Cell_line.Tx3	Plate.99	RASSF3	0.65	-0.137743405636511	pearson	1	Ttest_pvalue	Coefficient_of_eigenassay	SVD_pCMs_drugs	NoPrepr	SVD	353	D-Tx3	N	Kept components	RCT
Drug	Anthracycline	D	Cell_line.Tx3	Plate.99	RASSF4	0.65	-0.0535857252825785	pearson	1	Ttest_pvalue	Coefficient_of_eigenassay	SVD_pCMs_drugs	NoPrepr	SVD	4262	D-Tx3	N	Kept components	RCT
Drug	Anthracycline	D	Cell_line.Tx3	Plate.99	RASSF5	0.65	0.0843503592982957	pearson	1	Ttest_pvalue	Coefficient_of_eigenassay	SVD_pCMs_drugs	NoPrepr	SVD	1723	D-Tx3	N	Kept components	RCT
Drug	Anthracycline	D	Cell_line.Tx3	Plate.99	RASSF6	0.65	-0.0202946780612647	pearson	1	Ttest_pvalue	Coefficient_of_eigenassay	SVD_pCMs_drugs	NoPrepr	SVD	9894	D-Tx3	N	Kept components	RCT
Drug	Anthracycline	D	Cell_line.Tx3	Plate.99	RASSF7	0.65	-0.0392793410699549	pearson	1	Ttest_pvalue	Coefficient_of_eigenassay	SVD_pCMs_drugs	NoPrepr	SVD	6299	D-Tx3	N	Kept components	RCT
Drug	Anthracycline	D	Cell_line.Tx3	Plate.99	RASSF8	0.65	0.0779573630765293	pearson	1	Ttest_pvalue	Coefficient_of_eigenassay	SVD_pCMs_drugs	NoPrepr	SVD	2126	D-Tx3	N	Kept components	RCT
Drug	Anthracycline	D	Cell_line.Tx3	Plate.99	RASSF9	0.65	-0.0245291639083074	pearson	1	Ttest_pvalue	Coefficient_of_eigenassay	SVD_pCMs_drugs	NoPrepr	SVD	8984	D-Tx3	N	Kept components	RCT
Drug	Anthracycline	D	Cell_line.Tx3	Plate.99	RAVER1	0.65	-0.00643747559378166	pearson	1	Ttest_pvalue	Coefficient_of_eigenassay	SVD_pCMs_drugs	NoPrepr	SVD	13283	D-Tx3	N	Kept components	RCT
Drug	Anthracycline	D	Cell_line.Tx3	Plate.99	RAVER2	0.65	0.0073971240190897	pearson	1	Ttest_pvalue	Coefficient_of_eigenassay	SVD_pCMs_drugs	NoPrepr	SVD	12999	D-Tx3	N	Kept components	RCT
Drug	Anthracycline	D	Cell_line.Tx3	Plate.99	RB1	0.65	0.0570300662912423	pearson	1	Ttest_pvalue	Coefficient_of_eigenassay	SVD_pCMs_drugs	NoPrepr	SVD	3881	D-Tx3	N	Kept components	RCT
Drug	Anthracycline	D	Cell_line.Tx3	Plate.99	RB1CC1	0.65	-0.0298516947029902	pearson	1	Ttest_pvalue	Coefficient_of_eigenassay	SVD_pCMs_drugs	NoPrepr	SVD	7901	D-Tx3	N	Kept components	RCT
Drug	Anthracycline	D	Cell_line.Tx3	Plate.99	RBAK	0.65	0.052708697013598	pearson	1	Ttest_pvalue	Coefficient_of_eigenassay	SVD_pCMs_drugs	NoPrepr	SVD	4361	D-Tx3	N	Kept components	RCT
Drug	Anthracycline	D	Cell_line.Tx3	Plate.99	RBBP4	0.65	0.0229641626509275	pearson	1	Ttest_pvalue	Coefficient_of_eigenassay	SVD_pCMs_drugs	NoPrepr	SVD	9306	D-Tx3	N	Kept components	RCT
Drug	Anthracycline	D	Cell_line.Tx3	Plate.99	RBBP5	0.65	0.0173325047215171	pearson	1	Ttest_pvalue	Coefficient_of_eigenassay	SVD_pCMs_drugs	NoPrepr	SVD	10528	D-Tx3	N	Kept components	RCT
Drug	Anthracycline	D	Cell_line.Tx3	Plate.99	RBBP6	0.65	0.000548437087418025	pearson	1	Ttest_pvalue	Coefficient_of_eigenassay	SVD_pCMs_drugs	NoPrepr	SVD	15099	D-Tx3	N	Kept components	RCT
Drug	Anthracycline	D	Cell_line.Tx3	Plate.99	RBBP7	0.65	0.0136517039664716	pearson	1	Ttest_pvalue	Coefficient_of_eigenassay	SVD_pCMs_drugs	NoPrepr	SVD	11384	D-Tx3	N	Kept components	RCT
Drug	Anthracycline	D	Cell_line.Tx3	Plate.99	RBBP8	0.65	0.0648376373187936	pearson	1	Ttest_pvalue	Coefficient_of_eigenassay	SVD_pCMs_drugs	NoPrepr	SVD	3089	D-Tx3	N	Kept components	RCT
Drug	Anthracycline	D	Cell_line.Tx3	Plate.99	RBBP9	0.65	0.0795865109354744	pearson	1	Ttest_pvalue	Coefficient_of_eigenassay	SVD_pCMs_drugs	NoPrepr	SVD	2007	D-Tx3	N	Kept components	RCT
Drug	Anthracycline	D	Cell_line.Tx3	Plate.99	RBCK1	0.65	-0.0042771870533048	pearson	1	Ttest_pvalue	Coefficient_of_eigenassay	SVD_pCMs_drugs	NoPrepr	SVD	13898	D-Tx3	N	Kept components	RCT
Drug	Anthracycline	D	Cell_line.Tx3	Plate.99	RBFA	0.65	-0.0145767119493089	pearson	1	Ttest_pvalue	Coefficient_of_eigenassay	SVD_pCMs_drugs	NoPrepr	SVD	11139	D-Tx3	N	Kept components	RCT
Drug	Anthracycline	D	Cell_line.Tx3	Plate.99	RBFOX1	0.65	0.109654533163246	pearson	1	Ttest_pvalue	Coefficient_of_eigenassay	SVD_pCMs_drugs	NoPrepr	SVD	821	D-Tx3	N	Kept components	RCT
Drug	Anthracycline	D	Cell_line.Tx3	Plate.99	RBFOX2	0.65	-0.0146895016381048	pearson	1	Ttest_pvalue	Coefficient_of_eigenassay	SVD_pCMs_drugs	NoPrepr	SVD	11122	D-Tx3	N	Kept components	RCT
Drug	Anthracycline	D	Cell_line.Tx3	Plate.99	RBFOX3	0.65	0.104063580612415	pearson	1	Ttest_pvalue	Coefficient_of_eigenassay	SVD_pCMs_drugs	NoPrepr	SVD	961	D-Tx3	N	Kept components	RCT
Drug	Anthracycline	D	Cell_line.Tx3	Plate.99	RBKS	0.65	0.0405794541585883	pearson	1	Ttest_pvalue	Coefficient_of_eigenassay	SVD_pCMs_drugs	NoPrepr	SVD	6075	D-Tx3	N	Kept components	RCT
Drug	Anthracycline	D	Cell_line.Tx3	Plate.99	RBL1	0.65	0.122241594068121	pearson	1	Ttest_pvalue	Coefficient_of_eigenassay	SVD_pCMs_drugs	NoPrepr	SVD	556	D-Tx3	N	Kept components	RCT
Drug	Anthracycline	D	Cell_line.Tx3	Plate.99	RBL2	0.65	0.0111388954188027	pearson	1	Ttest_pvalue	Coefficient_of_eigenassay	SVD_pCMs_drugs	NoPrepr	SVD	12019	D-Tx3	N	Kept components	RCT
Drug	Anthracycline	D	Cell_line.Tx3	Plate.99	RBM10	0.65	0.045304805211663	pearson	1	Ttest_pvalue	Coefficient_of_eigenassay	SVD_pCMs_drugs	NoPrepr	SVD	5338	D-Tx3	N	Kept components	RCT
Drug	Anthracycline	D	Cell_line.Tx3	Plate.99	RBM11	0.65	0.0027348580734031	pearson	1	Ttest_pvalue	Coefficient_of_eigenassay	SVD_pCMs_drugs	NoPrepr	SVD	14392	D-Tx3	N	Kept components	RCT
Drug	Anthracycline	D	Cell_line.Tx3	Plate.99	RBM12	0.65	0.00748030654885362	pearson	1	Ttest_pvalue	Coefficient_of_eigenassay	SVD_pCMs_drugs	NoPrepr	SVD	12976	D-Tx3	N	Kept components	RCT
Drug	Anthracycline	D	Cell_line.Tx3	Plate.99	RBM12B	0.65	-0.0373547384382151	pearson	1	Ttest_pvalue	Coefficient_of_eigenassay	SVD_pCMs_drugs	NoPrepr	SVD	6631	D-Tx3	N	Kept components	RCT
Drug	Anthracycline	D	Cell_line.Tx3	Plate.99	RBM14	0.65	-0.0536491495634355	pearson	1	Ttest_pvalue	Coefficient_of_eigenassay	SVD_pCMs_drugs	NoPrepr	SVD	4252	D-Tx3	N	Kept components	RCT
Drug	Anthracycline	D	Cell_line.Tx3	Plate.99	RBM15	0.65	0.0956708975128201	pearson	1	Ttest_pvalue	Coefficient_of_eigenassay	SVD_pCMs_drugs	NoPrepr	SVD	1226	D-Tx3	N	Kept components	RCT
Drug	Anthracycline	D	Cell_line.Tx3	Plate.99	RBM15B	0.65	-0.00109315186872756	pearson	1	Ttest_pvalue	Coefficient_of_eigenassay	SVD_pCMs_drugs	NoPrepr	SVD	14912	D-Tx3	N	Kept components	RCT
Drug	Anthracycline	D	Cell_line.Tx3	Plate.99	RBM17	0.65	0.00867282890983393	pearson	1	Ttest_pvalue	Coefficient_of_eigenassay	SVD_pCMs_drugs	NoPrepr	SVD	12646	D-Tx3	N	Kept components	RCT
Drug	Anthracycline	D	Cell_line.Tx3	Plate.99	RBM18	0.65	0.010872385818094	pearson	1	Ttest_pvalue	Coefficient_of_eigenassay	SVD_pCMs_drugs	NoPrepr	SVD	12076	D-Tx3	N	Kept components	RCT
Drug	Anthracycline	D	Cell_line.Tx3	Plate.99	RBM19	0.65	-0.0285935775493129	pearson	1	Ttest_pvalue	Coefficient_of_eigenassay	SVD_pCMs_drugs	NoPrepr	SVD	8146	D-Tx3	N	Kept components	RCT
Drug	Anthracycline	D	Cell_line.Tx3	Plate.99	RBM20	0.65	-0.00680589912057748	pearson	1	Ttest_pvalue	Coefficient_of_eigenassay	SVD_pCMs_drugs	NoPrepr	SVD	13182	D-Tx3	N	Kept components	RCT
Drug	Anthracycline	D	Cell_line.Tx3	Plate.99	RBM22	0.65	-0.0409783012200544	pearson	1	Ttest_pvalue	Coefficient_of_eigenassay	SVD_pCMs_drugs	NoPrepr	SVD	6010	D-Tx3	N	Kept components	RCT
Drug	Anthracycline	D	Cell_line.Tx3	Plate.99	RBM23	0.65	0.0550451170601964	pearson	1	Ttest_pvalue	Coefficient_of_eigenassay	SVD_pCMs_drugs	NoPrepr	SVD	4096	D-Tx3	N	Kept components	RCT
Drug	Anthracycline	D	Cell_line.Tx3	Plate.99	RBM24	0.65	-0.00481757011772579	pearson	1	Ttest_pvalue	Coefficient_of_eigenassay	SVD_pCMs_drugs	NoPrepr	SVD	13748	D-Tx3	N	Kept components	RCT
Drug	Anthracycline	D	Cell_line.Tx3	Plate.99	RBM25	0.65	0.0386153072634703	pearson	1	Ttest_pvalue	Coefficient_of_eigenassay	SVD_pCMs_drugs	NoPrepr	SVD	6408	D-Tx3	N	Kept components	RCT
Drug	Anthracycline	D	Cell_line.Tx3	Plate.99	RBM26	0.65	0.0135517733935848	pearson	1	Ttest_pvalue	Coefficient_of_eigenassay	SVD_pCMs_drugs	NoPrepr	SVD	11423	D-Tx3	N	Kept components	RCT
Drug	Anthracycline	D	Cell_line.Tx3	Plate.99	RBM27	0.65	0.0781809688647678	pearson	1	Ttest_pvalue	Coefficient_of_eigenassay	SVD_pCMs_drugs	NoPrepr	SVD	2109	D-Tx3	N	Kept components	RCT
Drug	Anthracycline	D	Cell_line.Tx3	Plate.99	RBM28	0.65	0.0119279445446993	pearson	1	Ttest_pvalue	Coefficient_of_eigenassay	SVD_pCMs_drugs	NoPrepr	SVD	11842	D-Tx3	N	Kept components	RCT
Drug	Anthracycline	D	Cell_line.Tx3	Plate.99	RBM3	0.65	0.0456802205458736	pearson	1	Ttest_pvalue	Coefficient_of_eigenassay	SVD_pCMs_drugs	NoPrepr	SVD	5287	D-Tx3	N	Kept components	RCT
Drug	Anthracycline	D	Cell_line.Tx3	Plate.99	RBM33	0.65	0.0348560459677451	pearson	1	Ttest_pvalue	Coefficient_of_eigenassay	SVD_pCMs_drugs	NoPrepr	SVD	7049	D-Tx3	N	Kept components	RCT
Drug	Anthracycline	D	Cell_line.Tx3	Plate.99	RBM34	0.65	0.0783904548542156	pearson	1	Ttest_pvalue	Coefficient_of_eigenassay	SVD_pCMs_drugs	NoPrepr	SVD	2095	D-Tx3	N	Kept components	RCT
Drug	Anthracycline	D	Cell_line.Tx3	Plate.99	RBM38	0.65	0.00463038548688995	pearson	1	Ttest_pvalue	Coefficient_of_eigenassay	SVD_pCMs_drugs	NoPrepr	SVD	13800	D-Tx3	N	Kept components	RCT
Drug	Anthracycline	D	Cell_line.Tx3	Plate.99	RBM39	0.65	-0.00285771459441573	pearson	1	Ttest_pvalue	Coefficient_of_eigenassay	SVD_pCMs_drugs	NoPrepr	SVD	14353	D-Tx3	N	Kept components	RCT
Drug	Anthracycline	D	Cell_line.Tx3	Plate.99	RBM4	0.65	-0.0450692720378321	pearson	1	Ttest_pvalue	Coefficient_of_eigenassay	SVD_pCMs_drugs	NoPrepr	SVD	5381	D-Tx3	N	Kept components	RCT
Drug	Anthracycline	D	Cell_line.Tx3	Plate.99	RBM41	0.65	0.00601419116967328	pearson	1	Ttest_pvalue	Coefficient_of_eigenassay	SVD_pCMs_drugs	NoPrepr	SVD	13400	D-Tx3	N	Kept components	RCT
Drug	Anthracycline	D	Cell_line.Tx3	Plate.99	RBM42	0.65	0.0778575457811835	pearson	1	Ttest_pvalue	Coefficient_of_eigenassay	SVD_pCMs_drugs	NoPrepr	SVD	2135	D-Tx3	N	Kept components	RCT
Drug	Anthracycline	D	Cell_line.Tx3	Plate.99	RBM43	0.65	0.0825367980968675	pearson	1	Ttest_pvalue	Coefficient_of_eigenassay	SVD_pCMs_drugs	NoPrepr	SVD	1832	D-Tx3	N	Kept components	RCT
Drug	Anthracycline	D	Cell_line.Tx3	Plate.99	RBM44	0.65	-0.0488995174389312	pearson	1	Ttest_pvalue	Coefficient_of_eigenassay	SVD_pCMs_drugs	NoPrepr	SVD	4847	D-Tx3	N	Kept components	RCT
Drug	Anthracycline	D	Cell_line.Tx3	Plate.99	RBM45	0.65	-0.0106388962455269	pearson	1	Ttest_pvalue	Coefficient_of_eigenassay	SVD_pCMs_drugs	NoPrepr	SVD	12141	D-Tx3	N	Kept components	RCT
Drug	Anthracycline	D	Cell_line.Tx3	Plate.99	RBM47	0.65	-0.0457137742733744	pearson	1	Ttest_pvalue	Coefficient_of_eigenassay	SVD_pCMs_drugs	NoPrepr	SVD	5280	D-Tx3	N	Kept components	RCT
Drug	Anthracycline	D	Cell_line.Tx3	Plate.99	RBM48	0.65	-0.00765265251927896	pearson	1	Ttest_pvalue	Coefficient_of_eigenassay	SVD_pCMs_drugs	NoPrepr	SVD	12928	D-Tx3	N	Kept components	RCT
Drug	Anthracycline	D	Cell_line.Tx3	Plate.99	RBM4B	0.65	-0.0466487201161043	pearson	1	Ttest_pvalue	Coefficient_of_eigenassay	SVD_pCMs_drugs	NoPrepr	SVD	5162	D-Tx3	N	Kept components	RCT
Drug	Anthracycline	D	Cell_line.Tx3	Plate.99	RBM5	0.65	0.0221975181930546	pearson	1	Ttest_pvalue	Coefficient_of_eigenassay	SVD_pCMs_drugs	NoPrepr	SVD	9458	D-Tx3	N	Kept components	RCT
Drug	Anthracycline	D	Cell_line.Tx3	Plate.99	RBM6	0.65	0.0492771194868419	pearson	1	Ttest_pvalue	Coefficient_of_eigenassay	SVD_pCMs_drugs	NoPrepr	SVD	4794	D-Tx3	N	Kept components	RCT
Drug	Anthracycline	D	Cell_line.Tx3	Plate.99	RBM7	0.65	0.0369345843330778	pearson	1	Ttest_pvalue	Coefficient_of_eigenassay	SVD_pCMs_drugs	NoPrepr	SVD	6706	D-Tx3	N	Kept components	RCT
Drug	Anthracycline	D	Cell_line.Tx3	Plate.99	RBM8A	0.65	0.049181199316072	pearson	1	Ttest_pvalue	Coefficient_of_eigenassay	SVD_pCMs_drugs	NoPrepr	SVD	4808	D-Tx3	N	Kept components	RCT
Drug	Anthracycline	D	Cell_line.Tx3	Plate.99	RBMS1	0.65	-0.0726335452032785	pearson	1	Ttest_pvalue	Coefficient_of_eigenassay	SVD_pCMs_drugs	NoPrepr	SVD	2468	D-Tx3	N	Kept components	RCT
Drug	Anthracycline	D	Cell_line.Tx3	Plate.99	RBMS2	0.65	0.00943542694874383	pearson	1	Ttest_pvalue	Coefficient_of_eigenassay	SVD_pCMs_drugs	NoPrepr	SVD	12453	D-Tx3	N	Kept components	RCT
Drug	Anthracycline	D	Cell_line.Tx3	Plate.99	RBMS3	0.65	-0.0980478152056127	pearson	1	Ttest_pvalue	Coefficient_of_eigenassay	SVD_pCMs_drugs	NoPrepr	SVD	1134	D-Tx3	N	Kept components	RCT
Drug	Anthracycline	D	Cell_line.Tx3	Plate.99	RBMX	0.65	0.0693443145872114	pearson	1	Ttest_pvalue	Coefficient_of_eigenassay	SVD_pCMs_drugs	NoPrepr	SVD	2702	D-Tx3	N	Kept components	RCT
Drug	Anthracycline	D	Cell_line.Tx3	Plate.99	RBMX2	0.65	0.0133649987193467	pearson	1	Ttest_pvalue	Coefficient_of_eigenassay	SVD_pCMs_drugs	NoPrepr	SVD	11466	D-Tx3	N	Kept components	RCT
Drug	Anthracycline	D	Cell_line.Tx3	Plate.99	RBMXL1	0.65	0.0545009035278333	pearson	1	Ttest_pvalue	Coefficient_of_eigenassay	SVD_pCMs_drugs	NoPrepr	SVD	4159	D-Tx3	N	Kept components	RCT
Drug	Anthracycline	D	Cell_line.Tx3	Plate.99	RBMXL3	0.65	-0.0104836784702271	pearson	1	Ttest_pvalue	Coefficient_of_eigenassay	SVD_pCMs_drugs	NoPrepr	SVD	12189	D-Tx3	N	Kept components	RCT
Drug	Anthracycline	D	Cell_line.Tx3	Plate.99	RBP1	0.65	0.159414041264982	pearson	1	Ttest_pvalue	Coefficient_of_eigenassay	SVD_pCMs_drugs	NoPrepr	SVD	194	D-Tx3	N	Kept components	RCT
Drug	Anthracycline	D	Cell_line.Tx3	Plate.99	RBP2	0.65	0.00399981064075819	pearson	1	Ttest_pvalue	Coefficient_of_eigenassay	SVD_pCMs_drugs	NoPrepr	SVD	14001	D-Tx3	N	Kept components	RCT
Drug	Anthracycline	D	Cell_line.Tx3	Plate.99	RBP4	0.65	-0.0827889390271906	pearson	1	Ttest_pvalue	Coefficient_of_eigenassay	SVD_pCMs_drugs	NoPrepr	SVD	1816	D-Tx3	N	Kept components	RCT
Drug	Anthracycline	D	Cell_line.Tx3	Plate.99	RBP5	0.65	-0.0424398964744714	pearson	1	Ttest_pvalue	Coefficient_of_eigenassay	SVD_pCMs_drugs	NoPrepr	SVD	5776	D-Tx3	N	Kept components	RCT
Drug	Anthracycline	D	Cell_line.Tx3	Plate.99	RBP7	0.65	0.0430553792974878	pearson	1	Ttest_pvalue	Coefficient_of_eigenassay	SVD_pCMs_drugs	NoPrepr	SVD	5677	D-Tx3	N	Kept components	RCT
Drug	Anthracycline	D	Cell_line.Tx3	Plate.99	RBPJ	0.65	0.0297445674493985	pearson	1	Ttest_pvalue	Coefficient_of_eigenassay	SVD_pCMs_drugs	NoPrepr	SVD	7922	D-Tx3	N	Kept components	RCT
Drug	Anthracycline	D	Cell_line.Tx3	Plate.99	RBPMS	0.65	-0.0143680816299386	pearson	1	Ttest_pvalue	Coefficient_of_eigenassay	SVD_pCMs_drugs	NoPrepr	SVD	11190	D-Tx3	N	Kept components	RCT
Drug	Anthracycline	D	Cell_line.Tx3	Plate.99	RBPMS2	0.65	-0.0242064546281218	pearson	1	Ttest_pvalue	Coefficient_of_eigenassay	SVD_pCMs_drugs	NoPrepr	SVD	9053	D-Tx3	N	Kept components	RCT
Drug	Anthracycline	D	Cell_line.Tx3	Plate.99	RBSN	0.65	0.0245824237148769	pearson	1	Ttest_pvalue	Coefficient_of_eigenassay	SVD_pCMs_drugs	NoPrepr	SVD	8970	D-Tx3	N	Kept components	RCT
Drug	Anthracycline	D	Cell_line.Tx3	Plate.99	RBX1	0.65	0.0662667073299149	pearson	1	Ttest_pvalue	Coefficient_of_eigenassay	SVD_pCMs_drugs	NoPrepr	SVD	2953	D-Tx3	N	Kept components	RCT
Drug	Anthracycline	D	Cell_line.Tx3	Plate.99	RC3H1	0.65	-0.00704046028125765	pearson	1	Ttest_pvalue	Coefficient_of_eigenassay	SVD_pCMs_drugs	NoPrepr	SVD	13111	D-Tx3	N	Kept components	RCT
Drug	Anthracycline	D	Cell_line.Tx3	Plate.99	RC3H2	0.65	-0.0377041098132081	pearson	1	Ttest_pvalue	Coefficient_of_eigenassay	SVD_pCMs_drugs	NoPrepr	SVD	6572	D-Tx3	N	Kept components	RCT
Drug	Anthracycline	D	Cell_line.Tx3	Plate.99	RCAN1	0.65	0.000684936757527038	pearson	1	Ttest_pvalue	Coefficient_of_eigenassay	SVD_pCMs_drugs	NoPrepr	SVD	15046	D-Tx3	N	Kept components	RCT
Drug	Anthracycline	D	Cell_line.Tx3	Plate.99	RCAN2	0.65	-0.0781722175973886	pearson	1	Ttest_pvalue	Coefficient_of_eigenassay	SVD_pCMs_drugs	NoPrepr	SVD	2112	D-Tx3	N	Kept components	RCT
Drug	Anthracycline	D	Cell_line.Tx3	Plate.99	RCAN3	0.65	0.0472936071279601	pearson	1	Ttest_pvalue	Coefficient_of_eigenassay	SVD_pCMs_drugs	NoPrepr	SVD	5065	D-Tx3	N	Kept components	RCT
Drug	Anthracycline	D	Cell_line.Tx3	Plate.99	RCBTB1	0.65	-0.00866691896533892	pearson	1	Ttest_pvalue	Coefficient_of_eigenassay	SVD_pCMs_drugs	NoPrepr	SVD	12647	D-Tx3	N	Kept components	RCT
Drug	Anthracycline	D	Cell_line.Tx3	Plate.99	RCBTB2	0.65	-0.0312395767660219	pearson	1	Ttest_pvalue	Coefficient_of_eigenassay	SVD_pCMs_drugs	NoPrepr	SVD	7662	D-Tx3	N	Kept components	RCT
Drug	Anthracycline	D	Cell_line.Tx3	Plate.99	RCC1	0.65	-0.0158809685421727	pearson	1	Ttest_pvalue	Coefficient_of_eigenassay	SVD_pCMs_drugs	NoPrepr	SVD	10870	D-Tx3	N	Kept components	RCT
Drug	Anthracycline	D	Cell_line.Tx3	Plate.99	RCC1L	0.65	0.0114830823449922	pearson	1	Ttest_pvalue	Coefficient_of_eigenassay	SVD_pCMs_drugs	NoPrepr	SVD	11934	D-Tx3	N	Kept components	RCT
Drug	Anthracycline	D	Cell_line.Tx3	Plate.99	RCC2	0.65	0.0381833468860747	pearson	1	Ttest_pvalue	Coefficient_of_eigenassay	SVD_pCMs_drugs	NoPrepr	SVD	6482	D-Tx3	N	Kept components	RCT
Drug	Anthracycline	D	Cell_line.Tx3	Plate.99	RCCD1	0.65	0.0419433333467904	pearson	1	Ttest_pvalue	Coefficient_of_eigenassay	SVD_pCMs_drugs	NoPrepr	SVD	5850	D-Tx3	N	Kept components	RCT
Drug	Anthracycline	D	Cell_line.Tx3	Plate.99	RCE1	0.65	0.00230658944595066	pearson	1	Ttest_pvalue	Coefficient_of_eigenassay	SVD_pCMs_drugs	NoPrepr	SVD	14520	D-Tx3	N	Kept components	RCT
Drug	Anthracycline	D	Cell_line.Tx3	Plate.99	RCHY1	0.65	-0.0583684464059409	pearson	1	Ttest_pvalue	Coefficient_of_eigenassay	SVD_pCMs_drugs	NoPrepr	SVD	3733	D-Tx3	N	Kept components	RCT
Drug	Anthracycline	D	Cell_line.Tx3	Plate.99	RCL1	0.65	-0.0113792479905308	pearson	1	Ttest_pvalue	Coefficient_of_eigenassay	SVD_pCMs_drugs	NoPrepr	SVD	11961	D-Tx3	N	Kept components	RCT
Drug	Anthracycline	D	Cell_line.Tx3	Plate.99	RCN1	0.65	0.020482440596342	pearson	1	Ttest_pvalue	Coefficient_of_eigenassay	SVD_pCMs_drugs	NoPrepr	SVD	9860	D-Tx3	N	Kept components	RCT
Drug	Anthracycline	D	Cell_line.Tx3	Plate.99	RCN2	0.65	0.177144535426271	pearson	1	Ttest_pvalue	Coefficient_of_eigenassay	SVD_pCMs_drugs	NoPrepr	SVD	130	D-Tx3	N	Kept components	RCT
Drug	Anthracycline	D	Cell_line.Tx3	Plate.99	RCN3	0.65	0.116981720629079	pearson	1	Ttest_pvalue	Coefficient_of_eigenassay	SVD_pCMs_drugs	NoPrepr	SVD	656	D-Tx3	N	Kept components	RCT
Drug	Anthracycline	D	Cell_line.Tx3	Plate.99	RCOR1	0.65	0.0311027393638402	pearson	1	Ttest_pvalue	Coefficient_of_eigenassay	SVD_pCMs_drugs	NoPrepr	SVD	7690	D-Tx3	N	Kept components	RCT
Drug	Anthracycline	D	Cell_line.Tx3	Plate.99	RCOR2	0.65	-0.118134868203903	pearson	1	Ttest_pvalue	Coefficient_of_eigenassay	SVD_pCMs_drugs	NoPrepr	SVD	631	D-Tx3	N	Kept components	RCT
Drug	Anthracycline	D	Cell_line.Tx3	Plate.99	RCOR3	0.65	-0.00917769853214698	pearson	1	Ttest_pvalue	Coefficient_of_eigenassay	SVD_pCMs_drugs	NoPrepr	SVD	12510	D-Tx3	N	Kept components	RCT
Drug	Anthracycline	D	Cell_line.Tx3	Plate.99	RCSD1	0.65	-0.00932379161013139	pearson	1	Ttest_pvalue	Coefficient_of_eigenassay	SVD_pCMs_drugs	NoPrepr	SVD	12477	D-Tx3	N	Kept components	RCT
Drug	Anthracycline	D	Cell_line.Tx3	Plate.99	RCVRN	0.65	0.0688215264730554	pearson	1	Ttest_pvalue	Coefficient_of_eigenassay	SVD_pCMs_drugs	NoPrepr	SVD	2746	D-Tx3	N	Kept components	RCT
Drug	Anthracycline	D	Cell_line.Tx3	Plate.99	RD3	0.65	-0.000467463085685999	pearson	1	Ttest_pvalue	Coefficient_of_eigenassay	SVD_pCMs_drugs	NoPrepr	SVD	15125	D-Tx3	N	Kept components	RCT
Drug	Anthracycline	D	Cell_line.Tx3	Plate.99	RDH10	0.65	0.0504755713691056	pearson	1	Ttest_pvalue	Coefficient_of_eigenassay	SVD_pCMs_drugs	NoPrepr	SVD	4636	D-Tx3	N	Kept components	RCT
Drug	Anthracycline	D	Cell_line.Tx3	Plate.99	RDH11	0.65	0.0301272410995331	pearson	1	Ttest_pvalue	Coefficient_of_eigenassay	SVD_pCMs_drugs	NoPrepr	SVD	7848	D-Tx3	N	Kept components	RCT
Drug	Anthracycline	D	Cell_line.Tx3	Plate.99	RDH14	0.65	-0.0886063419046822	pearson	1	Ttest_pvalue	Coefficient_of_eigenassay	SVD_pCMs_drugs	NoPrepr	SVD	1531	D-Tx3	N	Kept components	RCT
Drug	Anthracycline	D	Cell_line.Tx3	Plate.99	RDH16	0.65	-0.0631661409982545	pearson	1	Ttest_pvalue	Coefficient_of_eigenassay	SVD_pCMs_drugs	NoPrepr	SVD	3251	D-Tx3	N	Kept components	RCT
Drug	Anthracycline	D	Cell_line.Tx3	Plate.99	RDH5	0.65	-0.0882397167317517	pearson	1	Ttest_pvalue	Coefficient_of_eigenassay	SVD_pCMs_drugs	NoPrepr	SVD	1549	D-Tx3	N	Kept components	RCT
Drug	Anthracycline	D	Cell_line.Tx3	Plate.99	RDX	0.65	-0.00696337953373423	pearson	1	Ttest_pvalue	Coefficient_of_eigenassay	SVD_pCMs_drugs	NoPrepr	SVD	13144	D-Tx3	N	Kept components	RCT
Drug	Anthracycline	D	Cell_line.Tx3	Plate.99	REC114	0.65	0.0158638581400374	pearson	1	Ttest_pvalue	Coefficient_of_eigenassay	SVD_pCMs_drugs	NoPrepr	SVD	10872	D-Tx3	N	Kept components	RCT
Drug	Anthracycline	D	Cell_line.Tx3	Plate.99	REC8	0.65	-0.0326063471111243	pearson	1	Ttest_pvalue	Coefficient_of_eigenassay	SVD_pCMs_drugs	NoPrepr	SVD	7432	D-Tx3	N	Kept components	RCT
Drug	Anthracycline	D	Cell_line.Tx3	Plate.99	RECK	0.65	0.0394503117230558	pearson	1	Ttest_pvalue	Coefficient_of_eigenassay	SVD_pCMs_drugs	NoPrepr	SVD	6273	D-Tx3	N	Kept components	RCT
Drug	Anthracycline	D	Cell_line.Tx3	Plate.99	RECQL	0.65	0.00253277348071543	pearson	1	Ttest_pvalue	Coefficient_of_eigenassay	SVD_pCMs_drugs	NoPrepr	SVD	14453	D-Tx3	N	Kept components	RCT
Drug	Anthracycline	D	Cell_line.Tx3	Plate.99	RECQL4	0.65	0.0622178920962277	pearson	1	Ttest_pvalue	Coefficient_of_eigenassay	SVD_pCMs_drugs	NoPrepr	SVD	3331	D-Tx3	N	Kept components	RCT
Drug	Anthracycline	D	Cell_line.Tx3	Plate.99	RECQL5	0.65	-0.0328051400320382	pearson	1	Ttest_pvalue	Coefficient_of_eigenassay	SVD_pCMs_drugs	NoPrepr	SVD	7390	D-Tx3	N	Kept components	RCT
Drug	Anthracycline	D	Cell_line.Tx3	Plate.99	REEP1	0.65	-0.0291425939905221	pearson	1	Ttest_pvalue	Coefficient_of_eigenassay	SVD_pCMs_drugs	NoPrepr	SVD	8037	D-Tx3	N	Kept components	RCT
Drug	Anthracycline	D	Cell_line.Tx3	Plate.99	REEP2	0.65	0.00872156928878575	pearson	1	Ttest_pvalue	Coefficient_of_eigenassay	SVD_pCMs_drugs	NoPrepr	SVD	12631	D-Tx3	N	Kept components	RCT
Drug	Anthracycline	D	Cell_line.Tx3	Plate.99	REEP3	0.65	0.0520157198532901	pearson	1	Ttest_pvalue	Coefficient_of_eigenassay	SVD_pCMs_drugs	NoPrepr	SVD	4426	D-Tx3	N	Kept components	RCT
Drug	Anthracycline	D	Cell_line.Tx3	Plate.99	REEP4	0.65	-0.0823768569028538	pearson	1	Ttest_pvalue	Coefficient_of_eigenassay	SVD_pCMs_drugs	NoPrepr	SVD	1840	D-Tx3	N	Kept components	RCT
Drug	Anthracycline	D	Cell_line.Tx3	Plate.99	REEP5	0.65	-0.0997737807623879	pearson	1	Ttest_pvalue	Coefficient_of_eigenassay	SVD_pCMs_drugs	NoPrepr	SVD	1071	D-Tx3	N	Kept components	RCT
Drug	Anthracycline	D	Cell_line.Tx3	Plate.99	REEP6	0.65	-0.0512194816922575	pearson	1	Ttest_pvalue	Coefficient_of_eigenassay	SVD_pCMs_drugs	NoPrepr	SVD	4534	D-Tx3	N	Kept components	RCT
Drug	Anthracycline	D	Cell_line.Tx3	Plate.99	REG1A	0.65	1.62724632644635e-06	pearson	1	Ttest_pvalue	Coefficient_of_eigenassay	SVD_pCMs_drugs	NoPrepr	SVD	15316	D-Tx3	N	Kept components	RCT
Drug	Anthracycline	D	Cell_line.Tx3	Plate.99	REG3G	0.65	-0.0473798771184662	pearson	1	Ttest_pvalue	Coefficient_of_eigenassay	SVD_pCMs_drugs	NoPrepr	SVD	5050	D-Tx3	N	Kept components	RCT
Drug	Anthracycline	D	Cell_line.Tx3	Plate.99	REL	0.65	0.0615928551293606	pearson	1	Ttest_pvalue	Coefficient_of_eigenassay	SVD_pCMs_drugs	NoPrepr	SVD	3392	D-Tx3	N	Kept components	RCT
Drug	Anthracycline	D	Cell_line.Tx3	Plate.99	RELA	0.65	0.00107891636862601	pearson	1	Ttest_pvalue	Coefficient_of_eigenassay	SVD_pCMs_drugs	NoPrepr	SVD	14917	D-Tx3	N	Kept components	RCT
Drug	Anthracycline	D	Cell_line.Tx3	Plate.99	RELB	0.65	0.0624246688711762	pearson	1	Ttest_pvalue	Coefficient_of_eigenassay	SVD_pCMs_drugs	NoPrepr	SVD	3314	D-Tx3	N	Kept components	RCT
Drug	Anthracycline	D	Cell_line.Tx3	Plate.99	RELCH	0.65	0.0145358334978679	pearson	1	Ttest_pvalue	Coefficient_of_eigenassay	SVD_pCMs_drugs	NoPrepr	SVD	11146	D-Tx3	N	Kept components	RCT
Drug	Anthracycline	D	Cell_line.Tx3	Plate.99	RELL1	0.65	-0.0609355204833908	pearson	1	Ttest_pvalue	Coefficient_of_eigenassay	SVD_pCMs_drugs	NoPrepr	SVD	3458	D-Tx3	N	Kept components	RCT
Drug	Anthracycline	D	Cell_line.Tx3	Plate.99	RELL2	0.65	-0.0140129318013351	pearson	1	Ttest_pvalue	Coefficient_of_eigenassay	SVD_pCMs_drugs	NoPrepr	SVD	11278	D-Tx3	N	Kept components	RCT
Drug	Anthracycline	D	Cell_line.Tx3	Plate.99	RELN	0.65	0.0375432444392864	pearson	1	Ttest_pvalue	Coefficient_of_eigenassay	SVD_pCMs_drugs	NoPrepr	SVD	6594	D-Tx3	N	Kept components	RCT
Drug	Anthracycline	D	Cell_line.Tx3	Plate.99	RELT	0.65	-0.00861004930196357	pearson	1	Ttest_pvalue	Coefficient_of_eigenassay	SVD_pCMs_drugs	NoPrepr	SVD	12660	D-Tx3	N	Kept components	RCT
Drug	Anthracycline	D	Cell_line.Tx3	Plate.99	REM2	0.65	0.0186792096122477	pearson	1	Ttest_pvalue	Coefficient_of_eigenassay	SVD_pCMs_drugs	NoPrepr	SVD	10244	D-Tx3	N	Kept components	RCT
Drug	Anthracycline	D	Cell_line.Tx3	Plate.99	RENBP	0.65	-0.0621199626055286	pearson	1	Ttest_pvalue	Coefficient_of_eigenassay	SVD_pCMs_drugs	NoPrepr	SVD	3342	D-Tx3	N	Kept components	RCT
Drug	Anthracycline	D	Cell_line.Tx3	Plate.99	REP15	0.65	-0.0333212049279807	pearson	1	Ttest_pvalue	Coefficient_of_eigenassay	SVD_pCMs_drugs	NoPrepr	SVD	7304	D-Tx3	N	Kept components	RCT
Drug	Anthracycline	D	Cell_line.Tx3	Plate.99	REPIN1	0.65	-0.00407775832134214	pearson	1	Ttest_pvalue	Coefficient_of_eigenassay	SVD_pCMs_drugs	NoPrepr	SVD	13975	D-Tx3	N	Kept components	RCT
Drug	Anthracycline	D	Cell_line.Tx3	Plate.99	REPS1	0.65	0.0377983018955846	pearson	1	Ttest_pvalue	Coefficient_of_eigenassay	SVD_pCMs_drugs	NoPrepr	SVD	6554	D-Tx3	N	Kept components	RCT
Drug	Anthracycline	D	Cell_line.Tx3	Plate.99	REPS2	0.65	-0.0197214413091104	pearson	1	Ttest_pvalue	Coefficient_of_eigenassay	SVD_pCMs_drugs	NoPrepr	SVD	10013	D-Tx3	N	Kept components	RCT
Drug	Anthracycline	D	Cell_line.Tx3	Plate.99	RER1	0.65	-0.0241488479837364	pearson	1	Ttest_pvalue	Coefficient_of_eigenassay	SVD_pCMs_drugs	NoPrepr	SVD	9065	D-Tx3	N	Kept components	RCT
Drug	Anthracycline	D	Cell_line.Tx3	Plate.99	RERE	0.65	0.10744106658306	pearson	1	Ttest_pvalue	Coefficient_of_eigenassay	SVD_pCMs_drugs	NoPrepr	SVD	877	D-Tx3	N	Kept components	RCT
Drug	Anthracycline	D	Cell_line.Tx3	Plate.99	RERG	0.65	0.0702331246362829	pearson	1	Ttest_pvalue	Coefficient_of_eigenassay	SVD_pCMs_drugs	NoPrepr	SVD	2646	D-Tx3	N	Kept components	RCT
Drug	Anthracycline	D	Cell_line.Tx3	Plate.99	RERGL	0.65	0.00619764335425855	pearson	1	Ttest_pvalue	Coefficient_of_eigenassay	SVD_pCMs_drugs	NoPrepr	SVD	13353	D-Tx3	N	Kept components	RCT
Drug	Anthracycline	D	Cell_line.Tx3	Plate.99	REST	0.65	-0.00547092224586901	pearson	1	Ttest_pvalue	Coefficient_of_eigenassay	SVD_pCMs_drugs	NoPrepr	SVD	13573	D-Tx3	N	Kept components	RCT
Drug	Anthracycline	D	Cell_line.Tx3	Plate.99	RET	0.65	0.0141322862691792	pearson	1	Ttest_pvalue	Coefficient_of_eigenassay	SVD_pCMs_drugs	NoPrepr	SVD	11245	D-Tx3	N	Kept components	RCT
Drug	Anthracycline	D	Cell_line.Tx3	Plate.99	RETREG1	0.65	-0.057318141411693	pearson	1	Ttest_pvalue	Coefficient_of_eigenassay	SVD_pCMs_drugs	NoPrepr	SVD	3843	D-Tx3	N	Kept components	RCT
Drug	Anthracycline	D	Cell_line.Tx3	Plate.99	RETREG2	0.65	-0.0354925912751599	pearson	1	Ttest_pvalue	Coefficient_of_eigenassay	SVD_pCMs_drugs	NoPrepr	SVD	6933	D-Tx3	N	Kept components	RCT
Drug	Anthracycline	D	Cell_line.Tx3	Plate.99	RETREG3	0.65	-0.00387493100715193	pearson	1	Ttest_pvalue	Coefficient_of_eigenassay	SVD_pCMs_drugs	NoPrepr	SVD	14040	D-Tx3	N	Kept components	RCT
Drug	Anthracycline	D	Cell_line.Tx3	Plate.99	RETSAT	0.65	-0.0212300548011335	pearson	1	Ttest_pvalue	Coefficient_of_eigenassay	SVD_pCMs_drugs	NoPrepr	SVD	9691	D-Tx3	N	Kept components	RCT
Drug	Anthracycline	D	Cell_line.Tx3	Plate.99	REV1	0.65	-0.0140891783754844	pearson	1	Ttest_pvalue	Coefficient_of_eigenassay	SVD_pCMs_drugs	NoPrepr	SVD	11259	D-Tx3	N	Kept components	RCT
Drug	Anthracycline	D	Cell_line.Tx3	Plate.99	REV3L	0.65	-0.0103137577006765	pearson	1	Ttest_pvalue	Coefficient_of_eigenassay	SVD_pCMs_drugs	NoPrepr	SVD	12237	D-Tx3	N	Kept components	RCT
Drug	Anthracycline	D	Cell_line.Tx3	Plate.99	REX1BD	0.65	-0.0783354839736016	pearson	1	Ttest_pvalue	Coefficient_of_eigenassay	SVD_pCMs_drugs	NoPrepr	SVD	2099	D-Tx3	N	Kept components	RCT
Drug	Anthracycline	D	Cell_line.Tx3	Plate.99	REXO1	0.65	0.0482839990340845	pearson	1	Ttest_pvalue	Coefficient_of_eigenassay	SVD_pCMs_drugs	NoPrepr	SVD	4935	D-Tx3	N	Kept components	RCT
Drug	Anthracycline	D	Cell_line.Tx3	Plate.99	REXO2	0.65	0.022303663307736	pearson	1	Ttest_pvalue	Coefficient_of_eigenassay	SVD_pCMs_drugs	NoPrepr	SVD	9432	D-Tx3	N	Kept components	RCT
Drug	Anthracycline	D	Cell_line.Tx3	Plate.99	REXO4	0.65	0.0462254206496761	pearson	1	Ttest_pvalue	Coefficient_of_eigenassay	SVD_pCMs_drugs	NoPrepr	SVD	5208	D-Tx3	N	Kept components	RCT
Drug	Anthracycline	D	Cell_line.Tx3	Plate.99	RFC1	0.65	0.07171958823379	pearson	1	Ttest_pvalue	Coefficient_of_eigenassay	SVD_pCMs_drugs	NoPrepr	SVD	2535	D-Tx3	N	Kept components	RCT
Drug	Anthracycline	D	Cell_line.Tx3	Plate.99	RFC2	0.65	0.087763733925474	pearson	1	Ttest_pvalue	Coefficient_of_eigenassay	SVD_pCMs_drugs	NoPrepr	SVD	1566	D-Tx3	N	Kept components	RCT
Drug	Anthracycline	D	Cell_line.Tx3	Plate.99	RFC3	0.65	0.0295958496304407	pearson	1	Ttest_pvalue	Coefficient_of_eigenassay	SVD_pCMs_drugs	NoPrepr	SVD	7951	D-Tx3	N	Kept components	RCT
Drug	Anthracycline	D	Cell_line.Tx3	Plate.99	RFC4	0.65	0.133276697751538	pearson	1	Ttest_pvalue	Coefficient_of_eigenassay	SVD_pCMs_drugs	NoPrepr	SVD	406	D-Tx3	N	Kept components	RCT
Drug	Anthracycline	D	Cell_line.Tx3	Plate.99	RFC5	0.65	0.0777560462387678	pearson	1	Ttest_pvalue	Coefficient_of_eigenassay	SVD_pCMs_drugs	NoPrepr	SVD	2141	D-Tx3	N	Kept components	RCT
Drug	Anthracycline	D	Cell_line.Tx3	Plate.99	RFESD	0.65	0.0544817646746141	pearson	1	Ttest_pvalue	Coefficient_of_eigenassay	SVD_pCMs_drugs	NoPrepr	SVD	4161	D-Tx3	N	Kept components	RCT
Drug	Anthracycline	D	Cell_line.Tx3	Plate.99	RFFL	0.65	0.00685661187457989	pearson	1	Ttest_pvalue	Coefficient_of_eigenassay	SVD_pCMs_drugs	NoPrepr	SVD	13166	D-Tx3	N	Kept components	RCT
Drug	Anthracycline	D	Cell_line.Tx3	Plate.99	RFK	0.65	0.0107076360272273	pearson	1	Ttest_pvalue	Coefficient_of_eigenassay	SVD_pCMs_drugs	NoPrepr	SVD	12125	D-Tx3	N	Kept components	RCT
Drug	Anthracycline	D	Cell_line.Tx3	Plate.99	RFLNB	0.65	0.0999153526691348	pearson	1	Ttest_pvalue	Coefficient_of_eigenassay	SVD_pCMs_drugs	NoPrepr	SVD	1067	D-Tx3	N	Kept components	RCT
Drug	Anthracycline	D	Cell_line.Tx3	Plate.99	RFNG	0.65	-0.0948546658035455	pearson	1	Ttest_pvalue	Coefficient_of_eigenassay	SVD_pCMs_drugs	NoPrepr	SVD	1257	D-Tx3	N	Kept components	RCT
Drug	Anthracycline	D	Cell_line.Tx3	Plate.99	RFPL2	0.65	-0.0271021684536331	pearson	1	Ttest_pvalue	Coefficient_of_eigenassay	SVD_pCMs_drugs	NoPrepr	SVD	8437	D-Tx3	N	Kept components	RCT
Drug	Anthracycline	D	Cell_line.Tx3	Plate.99	RFT1	0.65	-0.00239748942339247	pearson	1	Ttest_pvalue	Coefficient_of_eigenassay	SVD_pCMs_drugs	NoPrepr	SVD	14494	D-Tx3	N	Kept components	RCT
Drug	Anthracycline	D	Cell_line.Tx3	Plate.99	RFTN1	0.65	-0.00801563543305047	pearson	1	Ttest_pvalue	Coefficient_of_eigenassay	SVD_pCMs_drugs	NoPrepr	SVD	12829	D-Tx3	N	Kept components	RCT
Drug	Anthracycline	D	Cell_line.Tx3	Plate.99	RFTN2	0.65	0.137860846625428	pearson	1	Ttest_pvalue	Coefficient_of_eigenassay	SVD_pCMs_drugs	NoPrepr	SVD	349	D-Tx3	N	Kept components	RCT
Drug	Anthracycline	D	Cell_line.Tx3	Plate.99	RFWD3	0.65	0.0837612842487849	pearson	1	Ttest_pvalue	Coefficient_of_eigenassay	SVD_pCMs_drugs	NoPrepr	SVD	1762	D-Tx3	N	Kept components	RCT
Drug	Anthracycline	D	Cell_line.Tx3	Plate.99	RFX1	0.65	-0.0445260099952968	pearson	1	Ttest_pvalue	Coefficient_of_eigenassay	SVD_pCMs_drugs	NoPrepr	SVD	5452	D-Tx3	N	Kept components	RCT
Drug	Anthracycline	D	Cell_line.Tx3	Plate.99	RFX2	0.65	-0.134057907963	pearson	1	Ttest_pvalue	Coefficient_of_eigenassay	SVD_pCMs_drugs	NoPrepr	SVD	392	D-Tx3	N	Kept components	RCT
Drug	Anthracycline	D	Cell_line.Tx3	Plate.99	RFX3	0.65	0.0746860800392955	pearson	1	Ttest_pvalue	Coefficient_of_eigenassay	SVD_pCMs_drugs	NoPrepr	SVD	2340	D-Tx3	N	Kept components	RCT
Drug	Anthracycline	D	Cell_line.Tx3	Plate.99	RFX4	0.65	0.078219745920989	pearson	1	Ttest_pvalue	Coefficient_of_eigenassay	SVD_pCMs_drugs	NoPrepr	SVD	2105	D-Tx3	N	Kept components	RCT
Drug	Anthracycline	D	Cell_line.Tx3	Plate.99	RFX5	0.65	0.0422369145085234	pearson	1	Ttest_pvalue	Coefficient_of_eigenassay	SVD_pCMs_drugs	NoPrepr	SVD	5803	D-Tx3	N	Kept components	RCT
Drug	Anthracycline	D	Cell_line.Tx3	Plate.99	RFX7	0.65	0.0442957330066659	pearson	1	Ttest_pvalue	Coefficient_of_eigenassay	SVD_pCMs_drugs	NoPrepr	SVD	5492	D-Tx3	N	Kept components	RCT
Drug	Anthracycline	D	Cell_line.Tx3	Plate.99	RFXANK	0.65	0.0645836922121881	pearson	1	Ttest_pvalue	Coefficient_of_eigenassay	SVD_pCMs_drugs	NoPrepr	SVD	3116	D-Tx3	N	Kept components	RCT
Drug	Anthracycline	D	Cell_line.Tx3	Plate.99	RFXAP	0.65	-0.0196666563792697	pearson	1	Ttest_pvalue	Coefficient_of_eigenassay	SVD_pCMs_drugs	NoPrepr	SVD	10023	D-Tx3	N	Kept components	RCT
Drug	Anthracycline	D	Cell_line.Tx3	Plate.99	RGCC	0.65	0.07414810185422	pearson	1	Ttest_pvalue	Coefficient_of_eigenassay	SVD_pCMs_drugs	NoPrepr	SVD	2366	D-Tx3	N	Kept components	RCT
Drug	Anthracycline	D	Cell_line.Tx3	Plate.99	RGL1	0.65	-0.00268790953781197	pearson	1	Ttest_pvalue	Coefficient_of_eigenassay	SVD_pCMs_drugs	NoPrepr	SVD	14408	D-Tx3	N	Kept components	RCT
Drug	Anthracycline	D	Cell_line.Tx3	Plate.99	RGL3	0.65	-0.0286805829077194	pearson	1	Ttest_pvalue	Coefficient_of_eigenassay	SVD_pCMs_drugs	NoPrepr	SVD	8138	D-Tx3	N	Kept components	RCT
Drug	Anthracycline	D	Cell_line.Tx3	Plate.99	RGL4	0.65	0.0178249755817297	pearson	1	Ttest_pvalue	Coefficient_of_eigenassay	SVD_pCMs_drugs	NoPrepr	SVD	10420	D-Tx3	N	Kept components	RCT
Drug	Anthracycline	D	Cell_line.Tx3	Plate.99	RGMA	0.65	-0.201592619923042	pearson	1	Ttest_pvalue	Coefficient_of_eigenassay	SVD_pCMs_drugs	NoPrepr	SVD	68	D-Tx3	N	Kept components	RCT
Drug	Anthracycline	D	Cell_line.Tx3	Plate.99	RGMB	0.65	0.0299204118832267	pearson	1	Ttest_pvalue	Coefficient_of_eigenassay	SVD_pCMs_drugs	NoPrepr	SVD	7891	D-Tx3	N	Kept components	RCT
Drug	Anthracycline	D	Cell_line.Tx3	Plate.99	RGN	0.65	-0.0583638074201149	pearson	1	Ttest_pvalue	Coefficient_of_eigenassay	SVD_pCMs_drugs	NoPrepr	SVD	3735	D-Tx3	N	Kept components	RCT
Drug	Anthracycline	D	Cell_line.Tx3	Plate.99	RGP1	0.65	0.0335773054677183	pearson	1	Ttest_pvalue	Coefficient_of_eigenassay	SVD_pCMs_drugs	NoPrepr	SVD	7262	D-Tx3	N	Kept components	RCT
Drug	Anthracycline	D	Cell_line.Tx3	Plate.99	RGPD2	0.65	0.0865252189091418	pearson	1	Ttest_pvalue	Coefficient_of_eigenassay	SVD_pCMs_drugs	NoPrepr	SVD	1620	D-Tx3	N	Kept components	RCT
Drug	Anthracycline	D	Cell_line.Tx3	Plate.99	RGPD4	0.65	0.00137566823158195	pearson	1	Ttest_pvalue	Coefficient_of_eigenassay	SVD_pCMs_drugs	NoPrepr	SVD	14825	D-Tx3	N	Kept components	RCT
Drug	Anthracycline	D	Cell_line.Tx3	Plate.99	RGPD8	0.65	0.0118835284630596	pearson	1	Ttest_pvalue	Coefficient_of_eigenassay	SVD_pCMs_drugs	NoPrepr	SVD	11849	D-Tx3	N	Kept components	RCT
Drug	Anthracycline	D	Cell_line.Tx3	Plate.99	RGS1	0.65	0.0510131089644712	pearson	1	Ttest_pvalue	Coefficient_of_eigenassay	SVD_pCMs_drugs	NoPrepr	SVD	4560	D-Tx3	N	Kept components	RCT
Drug	Anthracycline	D	Cell_line.Tx3	Plate.99	RGS10	0.65	-0.140403716749467	pearson	1	Ttest_pvalue	Coefficient_of_eigenassay	SVD_pCMs_drugs	NoPrepr	SVD	324	D-Tx3	N	Kept components	RCT
Drug	Anthracycline	D	Cell_line.Tx3	Plate.99	RGS11	0.65	-0.0750485019748458	pearson	1	Ttest_pvalue	Coefficient_of_eigenassay	SVD_pCMs_drugs	NoPrepr	SVD	2314	D-Tx3	N	Kept components	RCT
Drug	Anthracycline	D	Cell_line.Tx3	Plate.99	RGS12	0.65	0.031243644410504	pearson	1	Ttest_pvalue	Coefficient_of_eigenassay	SVD_pCMs_drugs	NoPrepr	SVD	7660	D-Tx3	N	Kept components	RCT
Drug	Anthracycline	D	Cell_line.Tx3	Plate.99	RGS14	0.65	-0.0669817712359697	pearson	1	Ttest_pvalue	Coefficient_of_eigenassay	SVD_pCMs_drugs	NoPrepr	SVD	2896	D-Tx3	N	Kept components	RCT
Drug	Anthracycline	D	Cell_line.Tx3	Plate.99	RGS16	0.65	-0.0932806307122186	pearson	1	Ttest_pvalue	Coefficient_of_eigenassay	SVD_pCMs_drugs	NoPrepr	SVD	1331	D-Tx3	N	Kept components	RCT
Drug	Anthracycline	D	Cell_line.Tx3	Plate.99	RGS17	0.65	-0.0316353899778997	pearson	1	Ttest_pvalue	Coefficient_of_eigenassay	SVD_pCMs_drugs	NoPrepr	SVD	7604	D-Tx3	N	Kept components	RCT
Drug	Anthracycline	D	Cell_line.Tx3	Plate.99	RGS19	0.65	-0.0503217221821148	pearson	1	Ttest_pvalue	Coefficient_of_eigenassay	SVD_pCMs_drugs	NoPrepr	SVD	4655	D-Tx3	N	Kept components	RCT
Drug	Anthracycline	D	Cell_line.Tx3	Plate.99	RGS2	0.65	0.111198088145769	pearson	1	Ttest_pvalue	Coefficient_of_eigenassay	SVD_pCMs_drugs	NoPrepr	SVD	773	D-Tx3	N	Kept components	RCT
Drug	Anthracycline	D	Cell_line.Tx3	Plate.99	RGS20	0.65	0.00603483181338498	pearson	1	Ttest_pvalue	Coefficient_of_eigenassay	SVD_pCMs_drugs	NoPrepr	SVD	13397	D-Tx3	N	Kept components	RCT
Drug	Anthracycline	D	Cell_line.Tx3	Plate.99	RGS22	0.65	-0.00162780026637785	pearson	1	Ttest_pvalue	Coefficient_of_eigenassay	SVD_pCMs_drugs	NoPrepr	SVD	14760	D-Tx3	N	Kept components	RCT
Drug	Anthracycline	D	Cell_line.Tx3	Plate.99	RGS3	0.65	0.00189666928861216	pearson	1	Ttest_pvalue	Coefficient_of_eigenassay	SVD_pCMs_drugs	NoPrepr	SVD	14664	D-Tx3	N	Kept components	RCT
Drug	Anthracycline	D	Cell_line.Tx3	Plate.99	RGS4	0.65	0.0941543484697584	pearson	1	Ttest_pvalue	Coefficient_of_eigenassay	SVD_pCMs_drugs	NoPrepr	SVD	1295	D-Tx3	N	Kept components	RCT
Drug	Anthracycline	D	Cell_line.Tx3	Plate.99	RGS5	0.65	0.0568706587672123	pearson	1	Ttest_pvalue	Coefficient_of_eigenassay	SVD_pCMs_drugs	NoPrepr	SVD	3902	D-Tx3	N	Kept components	RCT
Drug	Anthracycline	D	Cell_line.Tx3	Plate.99	RGS6	0.65	0.0789322713316804	pearson	1	Ttest_pvalue	Coefficient_of_eigenassay	SVD_pCMs_drugs	NoPrepr	SVD	2050	D-Tx3	N	Kept components	RCT
Drug	Anthracycline	D	Cell_line.Tx3	Plate.99	RGS7	0.65	0.0263952017406311	pearson	1	Ttest_pvalue	Coefficient_of_eigenassay	SVD_pCMs_drugs	NoPrepr	SVD	8592	D-Tx3	N	Kept components	RCT
Drug	Anthracycline	D	Cell_line.Tx3	Plate.99	RGS7BP	0.65	-0.0687106161521312	pearson	1	Ttest_pvalue	Coefficient_of_eigenassay	SVD_pCMs_drugs	NoPrepr	SVD	2753	D-Tx3	N	Kept components	RCT
Drug	Anthracycline	D	Cell_line.Tx3	Plate.99	RGS8	0.65	-0.0203278096860118	pearson	1	Ttest_pvalue	Coefficient_of_eigenassay	SVD_pCMs_drugs	NoPrepr	SVD	9890	D-Tx3	N	Kept components	RCT
Drug	Anthracycline	D	Cell_line.Tx3	Plate.99	RGS9	0.65	-0.0735804050131059	pearson	1	Ttest_pvalue	Coefficient_of_eigenassay	SVD_pCMs_drugs	NoPrepr	SVD	2408	D-Tx3	N	Kept components	RCT
Drug	Anthracycline	D	Cell_line.Tx3	Plate.99	RHBDD1	0.65	-0.0139712728355469	pearson	1	Ttest_pvalue	Coefficient_of_eigenassay	SVD_pCMs_drugs	NoPrepr	SVD	11288	D-Tx3	N	Kept components	RCT
Drug	Anthracycline	D	Cell_line.Tx3	Plate.99	RHBDD2	0.65	-0.0125623825215405	pearson	1	Ttest_pvalue	Coefficient_of_eigenassay	SVD_pCMs_drugs	NoPrepr	SVD	11665	D-Tx3	N	Kept components	RCT
Drug	Anthracycline	D	Cell_line.Tx3	Plate.99	RHBDD3	0.65	-0.0368646794218442	pearson	1	Ttest_pvalue	Coefficient_of_eigenassay	SVD_pCMs_drugs	NoPrepr	SVD	6714	D-Tx3	N	Kept components	RCT
Drug	Anthracycline	D	Cell_line.Tx3	Plate.99	RHBDF1	0.65	-0.0948302329494866	pearson	1	Ttest_pvalue	Coefficient_of_eigenassay	SVD_pCMs_drugs	NoPrepr	SVD	1258	D-Tx3	N	Kept components	RCT
Drug	Anthracycline	D	Cell_line.Tx3	Plate.99	RHBDF2	0.65	0.0160738282731714	pearson	1	Ttest_pvalue	Coefficient_of_eigenassay	SVD_pCMs_drugs	NoPrepr	SVD	10834	D-Tx3	N	Kept components	RCT
Drug	Anthracycline	D	Cell_line.Tx3	Plate.99	RHBDL1	0.65	-0.063587520503553	pearson	1	Ttest_pvalue	Coefficient_of_eigenassay	SVD_pCMs_drugs	NoPrepr	SVD	3202	D-Tx3	N	Kept components	RCT
Drug	Anthracycline	D	Cell_line.Tx3	Plate.99	RHBDL2	0.65	0.0887497139475627	pearson	1	Ttest_pvalue	Coefficient_of_eigenassay	SVD_pCMs_drugs	NoPrepr	SVD	1521	D-Tx3	N	Kept components	RCT
Drug	Anthracycline	D	Cell_line.Tx3	Plate.99	RHBDL3	0.65	-0.0302295140319574	pearson	1	Ttest_pvalue	Coefficient_of_eigenassay	SVD_pCMs_drugs	NoPrepr	SVD	7832	D-Tx3	N	Kept components	RCT
Drug	Anthracycline	D	Cell_line.Tx3	Plate.99	RHCG	0.65	-0.121615309650529	pearson	1	Ttest_pvalue	Coefficient_of_eigenassay	SVD_pCMs_drugs	NoPrepr	SVD	567	D-Tx3	N	Kept components	RCT
Drug	Anthracycline	D	Cell_line.Tx3	Plate.99	RHD	0.65	0.00960954152911305	pearson	1	Ttest_pvalue	Coefficient_of_eigenassay	SVD_pCMs_drugs	NoPrepr	SVD	12408	D-Tx3	N	Kept components	RCT
Drug	Anthracycline	D	Cell_line.Tx3	Plate.99	RHEB	0.65	0.0403334545371124	pearson	1	Ttest_pvalue	Coefficient_of_eigenassay	SVD_pCMs_drugs	NoPrepr	SVD	6125	D-Tx3	N	Kept components	RCT
Drug	Anthracycline	D	Cell_line.Tx3	Plate.99	RHEBL1	0.65	0.118004739968846	pearson	1	Ttest_pvalue	Coefficient_of_eigenassay	SVD_pCMs_drugs	NoPrepr	SVD	633	D-Tx3	N	Kept components	RCT
Drug	Anthracycline	D	Cell_line.Tx3	Plate.99	RHNO1	0.65	0.00408943237879059	pearson	1	Ttest_pvalue	Coefficient_of_eigenassay	SVD_pCMs_drugs	NoPrepr	SVD	13967	D-Tx3	N	Kept components	RCT
Drug	Anthracycline	D	Cell_line.Tx3	Plate.99	RHOA	0.65	0.00188623421857081	pearson	1	Ttest_pvalue	Coefficient_of_eigenassay	SVD_pCMs_drugs	NoPrepr	SVD	14667	D-Tx3	N	Kept components	RCT
Drug	Anthracycline	D	Cell_line.Tx3	Plate.99	RHOB	0.65	-0.0506971956895741	pearson	1	Ttest_pvalue	Coefficient_of_eigenassay	SVD_pCMs_drugs	NoPrepr	SVD	4597	D-Tx3	N	Kept components	RCT
Drug	Anthracycline	D	Cell_line.Tx3	Plate.99	RHOBTB1	0.65	-0.0336654617252909	pearson	1	Ttest_pvalue	Coefficient_of_eigenassay	SVD_pCMs_drugs	NoPrepr	SVD	7246	D-Tx3	N	Kept components	RCT
Drug	Anthracycline	D	Cell_line.Tx3	Plate.99	RHOBTB2	0.65	0.0135411350829676	pearson	1	Ttest_pvalue	Coefficient_of_eigenassay	SVD_pCMs_drugs	NoPrepr	SVD	11425	D-Tx3	N	Kept components	RCT
Drug	Anthracycline	D	Cell_line.Tx3	Plate.99	RHOBTB3	0.65	0.0138689909882456	pearson	1	Ttest_pvalue	Coefficient_of_eigenassay	SVD_pCMs_drugs	NoPrepr	SVD	11323	D-Tx3	N	Kept components	RCT
Drug	Anthracycline	D	Cell_line.Tx3	Plate.99	RHOC	0.65	0.0209463695634504	pearson	1	Ttest_pvalue	Coefficient_of_eigenassay	SVD_pCMs_drugs	NoPrepr	SVD	9756	D-Tx3	N	Kept components	RCT
Drug	Anthracycline	D	Cell_line.Tx3	Plate.99	RHOD	0.65	-0.00951021435079427	pearson	1	Ttest_pvalue	Coefficient_of_eigenassay	SVD_pCMs_drugs	NoPrepr	SVD	12436	D-Tx3	N	Kept components	RCT
Drug	Anthracycline	D	Cell_line.Tx3	Plate.99	RHOF	0.65	0.0143288838848753	pearson	1	Ttest_pvalue	Coefficient_of_eigenassay	SVD_pCMs_drugs	NoPrepr	SVD	11198	D-Tx3	N	Kept components	RCT
Drug	Anthracycline	D	Cell_line.Tx3	Plate.99	RHOG	0.65	-0.006893354547287	pearson	1	Ttest_pvalue	Coefficient_of_eigenassay	SVD_pCMs_drugs	NoPrepr	SVD	13157	D-Tx3	N	Kept components	RCT
Drug	Anthracycline	D	Cell_line.Tx3	Plate.99	RHOJ	0.65	0.0307831050440693	pearson	1	Ttest_pvalue	Coefficient_of_eigenassay	SVD_pCMs_drugs	NoPrepr	SVD	7744	D-Tx3	N	Kept components	RCT
Drug	Anthracycline	D	Cell_line.Tx3	Plate.99	RHOQ	0.65	-0.0897929833771059	pearson	1	Ttest_pvalue	Coefficient_of_eigenassay	SVD_pCMs_drugs	NoPrepr	SVD	1484	D-Tx3	N	Kept components	RCT
Drug	Anthracycline	D	Cell_line.Tx3	Plate.99	RHOT1	0.65	0.00173595114445414	pearson	1	Ttest_pvalue	Coefficient_of_eigenassay	SVD_pCMs_drugs	NoPrepr	SVD	14720	D-Tx3	N	Kept components	RCT
Drug	Anthracycline	D	Cell_line.Tx3	Plate.99	RHOT2	0.65	0.0231946291810677	pearson	1	Ttest_pvalue	Coefficient_of_eigenassay	SVD_pCMs_drugs	NoPrepr	SVD	9262	D-Tx3	N	Kept components	RCT
Drug	Anthracycline	D	Cell_line.Tx3	Plate.99	RHOU	0.65	0.0901189833231415	pearson	1	Ttest_pvalue	Coefficient_of_eigenassay	SVD_pCMs_drugs	NoPrepr	SVD	1463	D-Tx3	N	Kept components	RCT
Drug	Anthracycline	D	Cell_line.Tx3	Plate.99	RHOV	0.65	0.00865279481921503	pearson	1	Ttest_pvalue	Coefficient_of_eigenassay	SVD_pCMs_drugs	NoPrepr	SVD	12650	D-Tx3	N	Kept components	RCT
Drug	Anthracycline	D	Cell_line.Tx3	Plate.99	RHOXF1	0.65	-0.00405057006068914	pearson	1	Ttest_pvalue	Coefficient_of_eigenassay	SVD_pCMs_drugs	NoPrepr	SVD	13978	D-Tx3	N	Kept components	RCT
Drug	Anthracycline	D	Cell_line.Tx3	Plate.99	RHPN1	0.65	-0.0178190081425226	pearson	1	Ttest_pvalue	Coefficient_of_eigenassay	SVD_pCMs_drugs	NoPrepr	SVD	10421	D-Tx3	N	Kept components	RCT
Drug	Anthracycline	D	Cell_line.Tx3	Plate.99	RHPN2	0.65	-0.0269705872710015	pearson	1	Ttest_pvalue	Coefficient_of_eigenassay	SVD_pCMs_drugs	NoPrepr	SVD	8465	D-Tx3	N	Kept components	RCT
Drug	Anthracycline	D	Cell_line.Tx3	Plate.99	RIBC1	0.65	0.00781838972432668	pearson	1	Ttest_pvalue	Coefficient_of_eigenassay	SVD_pCMs_drugs	NoPrepr	SVD	12883	D-Tx3	N	Kept components	RCT
Drug	Anthracycline	D	Cell_line.Tx3	Plate.99	RIBC2	0.65	0.0405653570520839	pearson	1	Ttest_pvalue	Coefficient_of_eigenassay	SVD_pCMs_drugs	NoPrepr	SVD	6081	D-Tx3	N	Kept components	RCT
Drug	Anthracycline	D	Cell_line.Tx3	Plate.99	RIC1	0.65	-0.0760041813018076	pearson	1	Ttest_pvalue	Coefficient_of_eigenassay	SVD_pCMs_drugs	NoPrepr	SVD	2257	D-Tx3	N	Kept components	RCT
Drug	Anthracycline	D	Cell_line.Tx3	Plate.99	RIC3	0.65	-0.0557331795177211	pearson	1	Ttest_pvalue	Coefficient_of_eigenassay	SVD_pCMs_drugs	NoPrepr	SVD	4019	D-Tx3	N	Kept components	RCT
Drug	Anthracycline	D	Cell_line.Tx3	Plate.99	RIC8A	0.65	-0.0726322438389959	pearson	1	Ttest_pvalue	Coefficient_of_eigenassay	SVD_pCMs_drugs	NoPrepr	SVD	2469	D-Tx3	N	Kept components	RCT
Drug	Anthracycline	D	Cell_line.Tx3	Plate.99	RIC8B	0.65	0.0169769076167208	pearson	1	Ttest_pvalue	Coefficient_of_eigenassay	SVD_pCMs_drugs	NoPrepr	SVD	10617	D-Tx3	N	Kept components	RCT
Drug	Anthracycline	D	Cell_line.Tx3	Plate.99	RICTOR	0.65	-0.0457998528108318	pearson	1	Ttest_pvalue	Coefficient_of_eigenassay	SVD_pCMs_drugs	NoPrepr	SVD	5266	D-Tx3	N	Kept components	RCT
Drug	Anthracycline	D	Cell_line.Tx3	Plate.99	RIDA	0.65	0.129124632713706	pearson	1	Ttest_pvalue	Coefficient_of_eigenassay	SVD_pCMs_drugs	NoPrepr	SVD	459	D-Tx3	N	Kept components	RCT
Drug	Anthracycline	D	Cell_line.Tx3	Plate.99	RIF1	0.65	0.0180455295277452	pearson	1	Ttest_pvalue	Coefficient_of_eigenassay	SVD_pCMs_drugs	NoPrepr	SVD	10362	D-Tx3	N	Kept components	RCT
Drug	Anthracycline	D	Cell_line.Tx3	Plate.99	RIIAD1	0.65	-0.00902460353259567	pearson	1	Ttest_pvalue	Coefficient_of_eigenassay	SVD_pCMs_drugs	NoPrepr	SVD	12548	D-Tx3	N	Kept components	RCT
Drug	Anthracycline	D	Cell_line.Tx3	Plate.99	RILPL1	0.65	0.039723556198747	pearson	1	Ttest_pvalue	Coefficient_of_eigenassay	SVD_pCMs_drugs	NoPrepr	SVD	6226	D-Tx3	N	Kept components	RCT
Drug	Anthracycline	D	Cell_line.Tx3	Plate.99	RILPL2	0.65	0.0826638066214078	pearson	1	Ttest_pvalue	Coefficient_of_eigenassay	SVD_pCMs_drugs	NoPrepr	SVD	1822	D-Tx3	N	Kept components	RCT
Drug	Anthracycline	D	Cell_line.Tx3	Plate.99	RIMBP2	0.65	0.036925651349973	pearson	1	Ttest_pvalue	Coefficient_of_eigenassay	SVD_pCMs_drugs	NoPrepr	SVD	6707	D-Tx3	N	Kept components	RCT
Drug	Anthracycline	D	Cell_line.Tx3	Plate.99	RIMKLA	0.65	0.0140854077237702	pearson	1	Ttest_pvalue	Coefficient_of_eigenassay	SVD_pCMs_drugs	NoPrepr	SVD	11261	D-Tx3	N	Kept components	RCT
Drug	Anthracycline	D	Cell_line.Tx3	Plate.99	RIMKLB	0.65	0.0460730854367757	pearson	1	Ttest_pvalue	Coefficient_of_eigenassay	SVD_pCMs_drugs	NoPrepr	SVD	5233	D-Tx3	N	Kept components	RCT
Drug	Anthracycline	D	Cell_line.Tx3	Plate.99	RIMS1	0.65	0.00310842051711864	pearson	1	Ttest_pvalue	Coefficient_of_eigenassay	SVD_pCMs_drugs	NoPrepr	SVD	14272	D-Tx3	N	Kept components	RCT
Drug	Anthracycline	D	Cell_line.Tx3	Plate.99	RIMS2	0.65	0.0765379491444833	pearson	1	Ttest_pvalue	Coefficient_of_eigenassay	SVD_pCMs_drugs	NoPrepr	SVD	2222	D-Tx3	N	Kept components	RCT
Drug	Anthracycline	D	Cell_line.Tx3	Plate.99	RIMS3	0.65	-0.127930685391312	pearson	1	Ttest_pvalue	Coefficient_of_eigenassay	SVD_pCMs_drugs	NoPrepr	SVD	475	D-Tx3	N	Kept components	RCT
Drug	Anthracycline	D	Cell_line.Tx3	Plate.99	RIMS4	0.65	0.0269146908266357	pearson	1	Ttest_pvalue	Coefficient_of_eigenassay	SVD_pCMs_drugs	NoPrepr	SVD	8479	D-Tx3	N	Kept components	RCT
Drug	Anthracycline	D	Cell_line.Tx3	Plate.99	RIN1	0.65	-0.0119923274973742	pearson	1	Ttest_pvalue	Coefficient_of_eigenassay	SVD_pCMs_drugs	NoPrepr	SVD	11822	D-Tx3	N	Kept components	RCT
Drug	Anthracycline	D	Cell_line.Tx3	Plate.99	RIN2	0.65	-0.0334062276659848	pearson	1	Ttest_pvalue	Coefficient_of_eigenassay	SVD_pCMs_drugs	NoPrepr	SVD	7287	D-Tx3	N	Kept components	RCT
Drug	Anthracycline	D	Cell_line.Tx3	Plate.99	RIN3	0.65	-0.0508193481961381	pearson	1	Ttest_pvalue	Coefficient_of_eigenassay	SVD_pCMs_drugs	NoPrepr	SVD	4587	D-Tx3	N	Kept components	RCT
Drug	Anthracycline	D	Cell_line.Tx3	Plate.99	RINL	0.65	-0.0594290277934497	pearson	1	Ttest_pvalue	Coefficient_of_eigenassay	SVD_pCMs_drugs	NoPrepr	SVD	3626	D-Tx3	N	Kept components	RCT
Drug	Anthracycline	D	Cell_line.Tx3	Plate.99	RINT1	0.65	0.00984900046161243	pearson	1	Ttest_pvalue	Coefficient_of_eigenassay	SVD_pCMs_drugs	NoPrepr	SVD	12348	D-Tx3	N	Kept components	RCT
Drug	Anthracycline	D	Cell_line.Tx3	Plate.99	RIOK1	0.65	0.0278910275309791	pearson	1	Ttest_pvalue	Coefficient_of_eigenassay	SVD_pCMs_drugs	NoPrepr	SVD	8279	D-Tx3	N	Kept components	RCT
Drug	Anthracycline	D	Cell_line.Tx3	Plate.99	RIOK2	0.65	0.0123837288667674	pearson	1	Ttest_pvalue	Coefficient_of_eigenassay	SVD_pCMs_drugs	NoPrepr	SVD	11704	D-Tx3	N	Kept components	RCT
Drug	Anthracycline	D	Cell_line.Tx3	Plate.99	RIOK3	0.65	0.0254342216439465	pearson	1	Ttest_pvalue	Coefficient_of_eigenassay	SVD_pCMs_drugs	NoPrepr	SVD	8781	D-Tx3	N	Kept components	RCT
Drug	Anthracycline	D	Cell_line.Tx3	Plate.99	RIOX1	0.65	-0.00670225211804579	pearson	1	Ttest_pvalue	Coefficient_of_eigenassay	SVD_pCMs_drugs	NoPrepr	SVD	13218	D-Tx3	N	Kept components	RCT
Drug	Anthracycline	D	Cell_line.Tx3	Plate.99	RIOX2	0.65	0.0291790612962223	pearson	1	Ttest_pvalue	Coefficient_of_eigenassay	SVD_pCMs_drugs	NoPrepr	SVD	8030	D-Tx3	N	Kept components	RCT
Drug	Anthracycline	D	Cell_line.Tx3	Plate.99	RIPK1	0.65	0.00859208634416709	pearson	1	Ttest_pvalue	Coefficient_of_eigenassay	SVD_pCMs_drugs	NoPrepr	SVD	12663	D-Tx3	N	Kept components	RCT
Drug	Anthracycline	D	Cell_line.Tx3	Plate.99	RIPK2	0.65	0.00440237246078493	pearson	1	Ttest_pvalue	Coefficient_of_eigenassay	SVD_pCMs_drugs	NoPrepr	SVD	13872	D-Tx3	N	Kept components	RCT
Drug	Anthracycline	D	Cell_line.Tx3	Plate.99	RIPK4	0.65	-0.0626623479380784	pearson	1	Ttest_pvalue	Coefficient_of_eigenassay	SVD_pCMs_drugs	NoPrepr	SVD	3295	D-Tx3	N	Kept components	RCT
Drug	Anthracycline	D	Cell_line.Tx3	Plate.99	RIPOR1	0.65	0.0173324304460105	pearson	1	Ttest_pvalue	Coefficient_of_eigenassay	SVD_pCMs_drugs	NoPrepr	SVD	10529	D-Tx3	N	Kept components	RCT
Drug	Anthracycline	D	Cell_line.Tx3	Plate.99	RIPOR2	0.65	0.00815206309529667	pearson	1	Ttest_pvalue	Coefficient_of_eigenassay	SVD_pCMs_drugs	NoPrepr	SVD	12786	D-Tx3	N	Kept components	RCT
Drug	Anthracycline	D	Cell_line.Tx3	Plate.99	RIPOR3	0.65	0.0845326949128567	pearson	1	Ttest_pvalue	Coefficient_of_eigenassay	SVD_pCMs_drugs	NoPrepr	SVD	1709	D-Tx3	N	Kept components	RCT
Drug	Anthracycline	D	Cell_line.Tx3	Plate.99	RIPPLY2	0.65	0.0021750413094523	pearson	1	Ttest_pvalue	Coefficient_of_eigenassay	SVD_pCMs_drugs	NoPrepr	SVD	14572	D-Tx3	N	Kept components	RCT
Drug	Anthracycline	D	Cell_line.Tx3	Plate.99	RIPPLY3	0.65	-0.00919524155629301	pearson	1	Ttest_pvalue	Coefficient_of_eigenassay	SVD_pCMs_drugs	NoPrepr	SVD	12506	D-Tx3	N	Kept components	RCT
Drug	Anthracycline	D	Cell_line.Tx3	Plate.99	RIT1	0.65	0.0227359533127407	pearson	1	Ttest_pvalue	Coefficient_of_eigenassay	SVD_pCMs_drugs	NoPrepr	SVD	9355	D-Tx3	N	Kept components	RCT
Drug	Anthracycline	D	Cell_line.Tx3	Plate.99	RITA1	0.65	-0.0341799842241133	pearson	1	Ttest_pvalue	Coefficient_of_eigenassay	SVD_pCMs_drugs	NoPrepr	SVD	7166	D-Tx3	N	Kept components	RCT
Drug	Anthracycline	D	Cell_line.Tx3	Plate.99	RLF	0.65	0.0292071432704992	pearson	1	Ttest_pvalue	Coefficient_of_eigenassay	SVD_pCMs_drugs	NoPrepr	SVD	8019	D-Tx3	N	Kept components	RCT
Drug	Anthracycline	D	Cell_line.Tx3	Plate.99	RLIM	0.65	-0.00664521334108867	pearson	1	Ttest_pvalue	Coefficient_of_eigenassay	SVD_pCMs_drugs	NoPrepr	SVD	13239	D-Tx3	N	Kept components	RCT
Drug	Anthracycline	D	Cell_line.Tx3	Plate.99	RLN1	0.65	-0.00365465384501943	pearson	1	Ttest_pvalue	Coefficient_of_eigenassay	SVD_pCMs_drugs	NoPrepr	SVD	14105	D-Tx3	N	Kept components	RCT
Drug	Anthracycline	D	Cell_line.Tx3	Plate.99	RLN2	0.65	0.0613772155485499	pearson	1	Ttest_pvalue	Coefficient_of_eigenassay	SVD_pCMs_drugs	NoPrepr	SVD	3416	D-Tx3	N	Kept components	RCT
Drug	Anthracycline	D	Cell_line.Tx3	Plate.99	RMC1	0.65	-0.0829889696374568	pearson	1	Ttest_pvalue	Coefficient_of_eigenassay	SVD_pCMs_drugs	NoPrepr	SVD	1806	D-Tx3	N	Kept components	RCT
Drug	Anthracycline	D	Cell_line.Tx3	Plate.99	RMDN1	0.65	-0.048393654242853	pearson	1	Ttest_pvalue	Coefficient_of_eigenassay	SVD_pCMs_drugs	NoPrepr	SVD	4925	D-Tx3	N	Kept components	RCT
Drug	Anthracycline	D	Cell_line.Tx3	Plate.99	RMDN2	0.65	0.0547521495205544	pearson	1	Ttest_pvalue	Coefficient_of_eigenassay	SVD_pCMs_drugs	NoPrepr	SVD	4130	D-Tx3	N	Kept components	RCT
Drug	Anthracycline	D	Cell_line.Tx3	Plate.99	RMDN3	0.65	0.013618375158831	pearson	1	Ttest_pvalue	Coefficient_of_eigenassay	SVD_pCMs_drugs	NoPrepr	SVD	11395	D-Tx3	N	Kept components	RCT
Drug	Anthracycline	D	Cell_line.Tx3	Plate.99	RMI1	0.65	0.0280702394722296	pearson	1	Ttest_pvalue	Coefficient_of_eigenassay	SVD_pCMs_drugs	NoPrepr	SVD	8246	D-Tx3	N	Kept components	RCT
Drug	Anthracycline	D	Cell_line.Tx3	Plate.99	RMI2	0.65	-0.0448074818428047	pearson	1	Ttest_pvalue	Coefficient_of_eigenassay	SVD_pCMs_drugs	NoPrepr	SVD	5422	D-Tx3	N	Kept components	RCT
Drug	Anthracycline	D	Cell_line.Tx3	Plate.99	RMND1	0.65	0.0376751655321785	pearson	1	Ttest_pvalue	Coefficient_of_eigenassay	SVD_pCMs_drugs	NoPrepr	SVD	6576	D-Tx3	N	Kept components	RCT
Drug	Anthracycline	D	Cell_line.Tx3	Plate.99	RMND5A	0.65	-0.0569465550139297	pearson	1	Ttest_pvalue	Coefficient_of_eigenassay	SVD_pCMs_drugs	NoPrepr	SVD	3888	D-Tx3	N	Kept components	RCT
Drug	Anthracycline	D	Cell_line.Tx3	Plate.99	RMND5B	0.65	0.0281624584551734	pearson	1	Ttest_pvalue	Coefficient_of_eigenassay	SVD_pCMs_drugs	NoPrepr	SVD	8224	D-Tx3	N	Kept components	RCT
Drug	Anthracycline	D	Cell_line.Tx3	Plate.99	RNASE1	0.65	0.00596519102931136	pearson	1	Ttest_pvalue	Coefficient_of_eigenassay	SVD_pCMs_drugs	NoPrepr	SVD	13421	D-Tx3	N	Kept components	RCT
Drug	Anthracycline	D	Cell_line.Tx3	Plate.99	RNASE4	0.65	0.0277031630685902	pearson	1	Ttest_pvalue	Coefficient_of_eigenassay	SVD_pCMs_drugs	NoPrepr	SVD	8313	D-Tx3	N	Kept components	RCT
Drug	Anthracycline	D	Cell_line.Tx3	Plate.99	RNASE6	0.65	0.00206975446875253	pearson	1	Ttest_pvalue	Coefficient_of_eigenassay	SVD_pCMs_drugs	NoPrepr	SVD	14608	D-Tx3	N	Kept components	RCT
Drug	Anthracycline	D	Cell_line.Tx3	Plate.99	RNASEH1	0.65	0.061059257654281	pearson	1	Ttest_pvalue	Coefficient_of_eigenassay	SVD_pCMs_drugs	NoPrepr	SVD	3440	D-Tx3	N	Kept components	RCT
Drug	Anthracycline	D	Cell_line.Tx3	Plate.99	RNASEH2A	0.65	0.107913637708272	pearson	1	Ttest_pvalue	Coefficient_of_eigenassay	SVD_pCMs_drugs	NoPrepr	SVD	864	D-Tx3	N	Kept components	RCT
Drug	Anthracycline	D	Cell_line.Tx3	Plate.99	RNASEH2B	0.65	-0.0858734418535684	pearson	1	Ttest_pvalue	Coefficient_of_eigenassay	SVD_pCMs_drugs	NoPrepr	SVD	1644	D-Tx3	N	Kept components	RCT
Drug	Anthracycline	D	Cell_line.Tx3	Plate.99	RNASEH2C	0.65	0.00985832454797896	pearson	1	Ttest_pvalue	Coefficient_of_eigenassay	SVD_pCMs_drugs	NoPrepr	SVD	12342	D-Tx3	N	Kept components	RCT
Drug	Anthracycline	D	Cell_line.Tx3	Plate.99	RNASEK	0.65	-0.0332126666223962	pearson	1	Ttest_pvalue	Coefficient_of_eigenassay	SVD_pCMs_drugs	NoPrepr	SVD	7322	D-Tx3	N	Kept components	RCT
Drug	Anthracycline	D	Cell_line.Tx3	Plate.99	RNASEL	0.65	0.0366912095120936	pearson	1	Ttest_pvalue	Coefficient_of_eigenassay	SVD_pCMs_drugs	NoPrepr	SVD	6744	D-Tx3	N	Kept components	RCT
Drug	Anthracycline	D	Cell_line.Tx3	Plate.99	RNASET2	0.65	0.0966594459650891	pearson	1	Ttest_pvalue	Coefficient_of_eigenassay	SVD_pCMs_drugs	NoPrepr	SVD	1187	D-Tx3	N	Kept components	RCT
Drug	Anthracycline	D	Cell_line.Tx3	Plate.99	RND1	0.65	-0.0266687125635872	pearson	1	Ttest_pvalue	Coefficient_of_eigenassay	SVD_pCMs_drugs	NoPrepr	SVD	8530	D-Tx3	N	Kept components	RCT
Drug	Anthracycline	D	Cell_line.Tx3	Plate.99	RND2	0.65	-0.142682404782723	pearson	1	Ttest_pvalue	Coefficient_of_eigenassay	SVD_pCMs_drugs	NoPrepr	SVD	299	D-Tx3	N	Kept components	RCT
Drug	Anthracycline	D	Cell_line.Tx3	Plate.99	RND3	0.65	0.104698206810826	pearson	1	Ttest_pvalue	Coefficient_of_eigenassay	SVD_pCMs_drugs	NoPrepr	SVD	944	D-Tx3	N	Kept components	RCT
Drug	Anthracycline	D	Cell_line.Tx3	Plate.99	RNF10	0.65	0.00109436014376752	pearson	1	Ttest_pvalue	Coefficient_of_eigenassay	SVD_pCMs_drugs	NoPrepr	SVD	14909	D-Tx3	N	Kept components	RCT
Drug	Anthracycline	D	Cell_line.Tx3	Plate.99	RNF103	0.65	0.0117141208062384	pearson	1	Ttest_pvalue	Coefficient_of_eigenassay	SVD_pCMs_drugs	NoPrepr	SVD	11889	D-Tx3	N	Kept components	RCT
Drug	Anthracycline	D	Cell_line.Tx3	Plate.99	RNF103-CHMP3	0.65	-0.00408553150371433	pearson	1	Ttest_pvalue	Coefficient_of_eigenassay	SVD_pCMs_drugs	NoPrepr	SVD	13969	D-Tx3	N	Kept components	RCT
Drug	Anthracycline	D	Cell_line.Tx3	Plate.99	RNF11	0.65	0.036046665396197	pearson	1	Ttest_pvalue	Coefficient_of_eigenassay	SVD_pCMs_drugs	NoPrepr	SVD	6840	D-Tx3	N	Kept components	RCT
Drug	Anthracycline	D	Cell_line.Tx3	Plate.99	RNF111	0.65	-0.0806181458534276	pearson	1	Ttest_pvalue	Coefficient_of_eigenassay	SVD_pCMs_drugs	NoPrepr	SVD	1942	D-Tx3	N	Kept components	RCT
Drug	Anthracycline	D	Cell_line.Tx3	Plate.99	RNF112	0.65	-0.0838205474084848	pearson	1	Ttest_pvalue	Coefficient_of_eigenassay	SVD_pCMs_drugs	NoPrepr	SVD	1756	D-Tx3	N	Kept components	RCT
Drug	Anthracycline	D	Cell_line.Tx3	Plate.99	RNF113A	0.65	0.0524850518228322	pearson	1	Ttest_pvalue	Coefficient_of_eigenassay	SVD_pCMs_drugs	NoPrepr	SVD	4376	D-Tx3	N	Kept components	RCT
Drug	Anthracycline	D	Cell_line.Tx3	Plate.99	RNF113B	0.65	0.188148691052657	pearson	1	Ttest_pvalue	Coefficient_of_eigenassay	SVD_pCMs_drugs	NoPrepr	SVD	101	D-Tx3	N	Kept components	RCT
Drug	Anthracycline	D	Cell_line.Tx3	Plate.99	RNF114	0.65	-0.0479188583367466	pearson	1	Ttest_pvalue	Coefficient_of_eigenassay	SVD_pCMs_drugs	NoPrepr	SVD	4979	D-Tx3	N	Kept components	RCT
Drug	Anthracycline	D	Cell_line.Tx3	Plate.99	RNF115	0.65	-0.0134569279110288	pearson	1	Ttest_pvalue	Coefficient_of_eigenassay	SVD_pCMs_drugs	NoPrepr	SVD	11443	D-Tx3	N	Kept components	RCT
Drug	Anthracycline	D	Cell_line.Tx3	Plate.99	RNF121	0.65	0.0195238528933003	pearson	1	Ttest_pvalue	Coefficient_of_eigenassay	SVD_pCMs_drugs	NoPrepr	SVD	10056	D-Tx3	N	Kept components	RCT
Drug	Anthracycline	D	Cell_line.Tx3	Plate.99	RNF122	0.65	-0.0247005118000355	pearson	1	Ttest_pvalue	Coefficient_of_eigenassay	SVD_pCMs_drugs	NoPrepr	SVD	8947	D-Tx3	N	Kept components	RCT
Drug	Anthracycline	D	Cell_line.Tx3	Plate.99	RNF123	0.65	-0.00683371629365902	pearson	1	Ttest_pvalue	Coefficient_of_eigenassay	SVD_pCMs_drugs	NoPrepr	SVD	13173	D-Tx3	N	Kept components	RCT
Drug	Anthracycline	D	Cell_line.Tx3	Plate.99	RNF125	0.65	-0.0856669598510801	pearson	1	Ttest_pvalue	Coefficient_of_eigenassay	SVD_pCMs_drugs	NoPrepr	SVD	1653	D-Tx3	N	Kept components	RCT
Drug	Anthracycline	D	Cell_line.Tx3	Plate.99	RNF126	0.65	-0.0386548298680147	pearson	1	Ttest_pvalue	Coefficient_of_eigenassay	SVD_pCMs_drugs	NoPrepr	SVD	6400	D-Tx3	N	Kept components	RCT
Drug	Anthracycline	D	Cell_line.Tx3	Plate.99	RNF13	0.65	0.0912437420156432	pearson	1	Ttest_pvalue	Coefficient_of_eigenassay	SVD_pCMs_drugs	NoPrepr	SVD	1417	D-Tx3	N	Kept components	RCT
Drug	Anthracycline	D	Cell_line.Tx3	Plate.99	RNF130	0.65	-0.0295539902917691	pearson	1	Ttest_pvalue	Coefficient_of_eigenassay	SVD_pCMs_drugs	NoPrepr	SVD	7957	D-Tx3	N	Kept components	RCT
Drug	Anthracycline	D	Cell_line.Tx3	Plate.99	RNF135	0.65	-0.0179060835618147	pearson	1	Ttest_pvalue	Coefficient_of_eigenassay	SVD_pCMs_drugs	NoPrepr	SVD	10400	D-Tx3	N	Kept components	RCT
Drug	Anthracycline	D	Cell_line.Tx3	Plate.99	RNF138	0.65	0.044337048347629	pearson	1	Ttest_pvalue	Coefficient_of_eigenassay	SVD_pCMs_drugs	NoPrepr	SVD	5482	D-Tx3	N	Kept components	RCT
Drug	Anthracycline	D	Cell_line.Tx3	Plate.99	RNF139	0.65	-0.0090759928951286	pearson	1	Ttest_pvalue	Coefficient_of_eigenassay	SVD_pCMs_drugs	NoPrepr	SVD	12537	D-Tx3	N	Kept components	RCT
Drug	Anthracycline	D	Cell_line.Tx3	Plate.99	RNF14	0.65	-0.0466320772859291	pearson	1	Ttest_pvalue	Coefficient_of_eigenassay	SVD_pCMs_drugs	NoPrepr	SVD	5166	D-Tx3	N	Kept components	RCT
Drug	Anthracycline	D	Cell_line.Tx3	Plate.99	RNF141	0.65	-0.036129010114881	pearson	1	Ttest_pvalue	Coefficient_of_eigenassay	SVD_pCMs_drugs	NoPrepr	SVD	6828	D-Tx3	N	Kept components	RCT
Drug	Anthracycline	D	Cell_line.Tx3	Plate.99	RNF144A	0.65	0.002431270954289	pearson	1	Ttest_pvalue	Coefficient_of_eigenassay	SVD_pCMs_drugs	NoPrepr	SVD	14485	D-Tx3	N	Kept components	RCT
Drug	Anthracycline	D	Cell_line.Tx3	Plate.99	RNF144B	0.65	-0.00816975015874564	pearson	1	Ttest_pvalue	Coefficient_of_eigenassay	SVD_pCMs_drugs	NoPrepr	SVD	12780	D-Tx3	N	Kept components	RCT
Drug	Anthracycline	D	Cell_line.Tx3	Plate.99	RNF145	0.65	0.0063164287545941	pearson	1	Ttest_pvalue	Coefficient_of_eigenassay	SVD_pCMs_drugs	NoPrepr	SVD	13313	D-Tx3	N	Kept components	RCT
Drug	Anthracycline	D	Cell_line.Tx3	Plate.99	RNF146	0.65	0.0368419548133054	pearson	1	Ttest_pvalue	Coefficient_of_eigenassay	SVD_pCMs_drugs	NoPrepr	SVD	6721	D-Tx3	N	Kept components	RCT
Drug	Anthracycline	D	Cell_line.Tx3	Plate.99	RNF149	0.65	0.0161210529620109	pearson	1	Ttest_pvalue	Coefficient_of_eigenassay	SVD_pCMs_drugs	NoPrepr	SVD	10820	D-Tx3	N	Kept components	RCT
Drug	Anthracycline	D	Cell_line.Tx3	Plate.99	RNF150	0.65	-0.0319480414485362	pearson	1	Ttest_pvalue	Coefficient_of_eigenassay	SVD_pCMs_drugs	NoPrepr	SVD	7553	D-Tx3	N	Kept components	RCT
Drug	Anthracycline	D	Cell_line.Tx3	Plate.99	RNF152	0.65	-0.000682228393421977	pearson	1	Ttest_pvalue	Coefficient_of_eigenassay	SVD_pCMs_drugs	NoPrepr	SVD	15048	D-Tx3	N	Kept components	RCT
Drug	Anthracycline	D	Cell_line.Tx3	Plate.99	RNF157	0.65	-0.0444388610157831	pearson	1	Ttest_pvalue	Coefficient_of_eigenassay	SVD_pCMs_drugs	NoPrepr	SVD	5460	D-Tx3	N	Kept components	RCT
Drug	Anthracycline	D	Cell_line.Tx3	Plate.99	RNF165	0.65	-0.0120674644927207	pearson	1	Ttest_pvalue	Coefficient_of_eigenassay	SVD_pCMs_drugs	NoPrepr	SVD	11795	D-Tx3	N	Kept components	RCT
Drug	Anthracycline	D	Cell_line.Tx3	Plate.99	RNF166	0.65	-0.0511795229429466	pearson	1	Ttest_pvalue	Coefficient_of_eigenassay	SVD_pCMs_drugs	NoPrepr	SVD	4544	D-Tx3	N	Kept components	RCT
Drug	Anthracycline	D	Cell_line.Tx3	Plate.99	RNF167	0.65	-0.016320327453348	pearson	1	Ttest_pvalue	Coefficient_of_eigenassay	SVD_pCMs_drugs	NoPrepr	SVD	10772	D-Tx3	N	Kept components	RCT
Drug	Anthracycline	D	Cell_line.Tx3	Plate.99	RNF168	0.65	-0.00510350286675489	pearson	1	Ttest_pvalue	Coefficient_of_eigenassay	SVD_pCMs_drugs	NoPrepr	SVD	13675	D-Tx3	N	Kept components	RCT
Drug	Anthracycline	D	Cell_line.Tx3	Plate.99	RNF169	0.65	0.0753282014782916	pearson	1	Ttest_pvalue	Coefficient_of_eigenassay	SVD_pCMs_drugs	NoPrepr	SVD	2292	D-Tx3	N	Kept components	RCT
Drug	Anthracycline	D	Cell_line.Tx3	Plate.99	RNF17	0.65	0.0309421267842953	pearson	1	Ttest_pvalue	Coefficient_of_eigenassay	SVD_pCMs_drugs	NoPrepr	SVD	7710	D-Tx3	N	Kept components	RCT
Drug	Anthracycline	D	Cell_line.Tx3	Plate.99	RNF170	0.65	-0.0218293321974412	pearson	1	Ttest_pvalue	Coefficient_of_eigenassay	SVD_pCMs_drugs	NoPrepr	SVD	9561	D-Tx3	N	Kept components	RCT
Drug	Anthracycline	D	Cell_line.Tx3	Plate.99	RNF175	0.65	0.00952811324188641	pearson	1	Ttest_pvalue	Coefficient_of_eigenassay	SVD_pCMs_drugs	NoPrepr	SVD	12428	D-Tx3	N	Kept components	RCT
Drug	Anthracycline	D	Cell_line.Tx3	Plate.99	RNF180	0.65	0.0433331962519568	pearson	1	Ttest_pvalue	Coefficient_of_eigenassay	SVD_pCMs_drugs	NoPrepr	SVD	5635	D-Tx3	N	Kept components	RCT
Drug	Anthracycline	D	Cell_line.Tx3	Plate.99	RNF181	0.65	0.0206625493325617	pearson	1	Ttest_pvalue	Coefficient_of_eigenassay	SVD_pCMs_drugs	NoPrepr	SVD	9824	D-Tx3	N	Kept components	RCT
Drug	Anthracycline	D	Cell_line.Tx3	Plate.99	RNF182	0.65	0.0988116945853217	pearson	1	Ttest_pvalue	Coefficient_of_eigenassay	SVD_pCMs_drugs	NoPrepr	SVD	1106	D-Tx3	N	Kept components	RCT
Drug	Anthracycline	D	Cell_line.Tx3	Plate.99	RNF185	0.65	-0.032610933479446	pearson	1	Ttest_pvalue	Coefficient_of_eigenassay	SVD_pCMs_drugs	NoPrepr	SVD	7430	D-Tx3	N	Kept components	RCT
Drug	Anthracycline	D	Cell_line.Tx3	Plate.99	RNF187	0.65	-0.0864355644444652	pearson	1	Ttest_pvalue	Coefficient_of_eigenassay	SVD_pCMs_drugs	NoPrepr	SVD	1623	D-Tx3	N	Kept components	RCT
Drug	Anthracycline	D	Cell_line.Tx3	Plate.99	RNF19A	0.65	-0.0447796641799101	pearson	1	Ttest_pvalue	Coefficient_of_eigenassay	SVD_pCMs_drugs	NoPrepr	SVD	5426	D-Tx3	N	Kept components	RCT
Drug	Anthracycline	D	Cell_line.Tx3	Plate.99	RNF19B	0.65	0.00542123059305641	pearson	1	Ttest_pvalue	Coefficient_of_eigenassay	SVD_pCMs_drugs	NoPrepr	SVD	13588	D-Tx3	N	Kept components	RCT
Drug	Anthracycline	D	Cell_line.Tx3	Plate.99	RNF2	0.65	0.113028059556637	pearson	1	Ttest_pvalue	Coefficient_of_eigenassay	SVD_pCMs_drugs	NoPrepr	SVD	741	D-Tx3	N	Kept components	RCT
Drug	Anthracycline	D	Cell_line.Tx3	Plate.99	RNF20	0.65	0.0232445923843716	pearson	1	Ttest_pvalue	Coefficient_of_eigenassay	SVD_pCMs_drugs	NoPrepr	SVD	9258	D-Tx3	N	Kept components	RCT
Drug	Anthracycline	D	Cell_line.Tx3	Plate.99	RNF207	0.65	-0.034268448711727	pearson	1	Ttest_pvalue	Coefficient_of_eigenassay	SVD_pCMs_drugs	NoPrepr	SVD	7149	D-Tx3	N	Kept components	RCT
Drug	Anthracycline	D	Cell_line.Tx3	Plate.99	RNF208	0.65	-0.0645639826528419	pearson	1	Ttest_pvalue	Coefficient_of_eigenassay	SVD_pCMs_drugs	NoPrepr	SVD	3120	D-Tx3	N	Kept components	RCT
Drug	Anthracycline	D	Cell_line.Tx3	Plate.99	RNF212	0.65	-0.0168516258971429	pearson	1	Ttest_pvalue	Coefficient_of_eigenassay	SVD_pCMs_drugs	NoPrepr	SVD	10652	D-Tx3	N	Kept components	RCT
Drug	Anthracycline	D	Cell_line.Tx3	Plate.99	RNF212B	0.65	0.0270836650219304	pearson	1	Ttest_pvalue	Coefficient_of_eigenassay	SVD_pCMs_drugs	NoPrepr	SVD	8442	D-Tx3	N	Kept components	RCT
Drug	Anthracycline	D	Cell_line.Tx3	Plate.99	RNF213	0.65	0.0558118796690366	pearson	1	Ttest_pvalue	Coefficient_of_eigenassay	SVD_pCMs_drugs	NoPrepr	SVD	4010	D-Tx3	N	Kept components	RCT
Drug	Anthracycline	D	Cell_line.Tx3	Plate.99	RNF214	0.65	0.0656458165143155	pearson	1	Ttest_pvalue	Coefficient_of_eigenassay	SVD_pCMs_drugs	NoPrepr	SVD	3028	D-Tx3	N	Kept components	RCT
Drug	Anthracycline	D	Cell_line.Tx3	Plate.99	RNF215	0.65	-0.0654312403399007	pearson	1	Ttest_pvalue	Coefficient_of_eigenassay	SVD_pCMs_drugs	NoPrepr	SVD	3046	D-Tx3	N	Kept components	RCT
Drug	Anthracycline	D	Cell_line.Tx3	Plate.99	RNF216	0.65	-0.00627883582744364	pearson	1	Ttest_pvalue	Coefficient_of_eigenassay	SVD_pCMs_drugs	NoPrepr	SVD	13329	D-Tx3	N	Kept components	RCT
Drug	Anthracycline	D	Cell_line.Tx3	Plate.99	RNF217	0.65	-0.0524542371870933	pearson	1	Ttest_pvalue	Coefficient_of_eigenassay	SVD_pCMs_drugs	NoPrepr	SVD	4381	D-Tx3	N	Kept components	RCT
Drug	Anthracycline	D	Cell_line.Tx3	Plate.99	RNF219	0.65	0.0088170917874325	pearson	1	Ttest_pvalue	Coefficient_of_eigenassay	SVD_pCMs_drugs	NoPrepr	SVD	12611	D-Tx3	N	Kept components	RCT
Drug	Anthracycline	D	Cell_line.Tx3	Plate.99	RNF220	0.65	-0.0129640711906567	pearson	1	Ttest_pvalue	Coefficient_of_eigenassay	SVD_pCMs_drugs	NoPrepr	SVD	11564	D-Tx3	N	Kept components	RCT
Drug	Anthracycline	D	Cell_line.Tx3	Plate.99	RNF222	0.65	0.0967585525493443	pearson	1	Ttest_pvalue	Coefficient_of_eigenassay	SVD_pCMs_drugs	NoPrepr	SVD	1184	D-Tx3	N	Kept components	RCT
Drug	Anthracycline	D	Cell_line.Tx3	Plate.99	RNF223	0.65	0.00548280980378297	pearson	1	Ttest_pvalue	Coefficient_of_eigenassay	SVD_pCMs_drugs	NoPrepr	SVD	13568	D-Tx3	N	Kept components	RCT
Drug	Anthracycline	D	Cell_line.Tx3	Plate.99	RNF224	0.65	-0.00710462870750617	pearson	1	Ttest_pvalue	Coefficient_of_eigenassay	SVD_pCMs_drugs	NoPrepr	SVD	13088	D-Tx3	N	Kept components	RCT
Drug	Anthracycline	D	Cell_line.Tx3	Plate.99	RNF225	0.65	0.0200478659623581	pearson	1	Ttest_pvalue	Coefficient_of_eigenassay	SVD_pCMs_drugs	NoPrepr	SVD	9942	D-Tx3	N	Kept components	RCT
Drug	Anthracycline	D	Cell_line.Tx3	Plate.99	RNF24	0.65	-0.0250684771091205	pearson	1	Ttest_pvalue	Coefficient_of_eigenassay	SVD_pCMs_drugs	NoPrepr	SVD	8860	D-Tx3	N	Kept components	RCT
Drug	Anthracycline	D	Cell_line.Tx3	Plate.99	RNF25	0.65	-0.000700243934715469	pearson	1	Ttest_pvalue	Coefficient_of_eigenassay	SVD_pCMs_drugs	NoPrepr	SVD	15037	D-Tx3	N	Kept components	RCT
Drug	Anthracycline	D	Cell_line.Tx3	Plate.99	RNF26	0.65	-0.00459086525093225	pearson	1	Ttest_pvalue	Coefficient_of_eigenassay	SVD_pCMs_drugs	NoPrepr	SVD	13812	D-Tx3	N	Kept components	RCT
Drug	Anthracycline	D	Cell_line.Tx3	Plate.99	RNF31	0.65	-0.0830519865169577	pearson	1	Ttest_pvalue	Coefficient_of_eigenassay	SVD_pCMs_drugs	NoPrepr	SVD	1799	D-Tx3	N	Kept components	RCT
Drug	Anthracycline	D	Cell_line.Tx3	Plate.99	RNF32	0.65	0.0126383061117867	pearson	1	Ttest_pvalue	Coefficient_of_eigenassay	SVD_pCMs_drugs	NoPrepr	SVD	11642	D-Tx3	N	Kept components	RCT
Drug	Anthracycline	D	Cell_line.Tx3	Plate.99	RNF34	0.65	-0.0258318361421026	pearson	1	Ttest_pvalue	Coefficient_of_eigenassay	SVD_pCMs_drugs	NoPrepr	SVD	8709	D-Tx3	N	Kept components	RCT
Drug	Anthracycline	D	Cell_line.Tx3	Plate.99	RNF38	0.65	-0.0213757060246501	pearson	1	Ttest_pvalue	Coefficient_of_eigenassay	SVD_pCMs_drugs	NoPrepr	SVD	9662	D-Tx3	N	Kept components	RCT
Drug	Anthracycline	D	Cell_line.Tx3	Plate.99	RNF4	0.65	-0.0141122181483563	pearson	1	Ttest_pvalue	Coefficient_of_eigenassay	SVD_pCMs_drugs	NoPrepr	SVD	11254	D-Tx3	N	Kept components	RCT
Drug	Anthracycline	D	Cell_line.Tx3	Plate.99	RNF40	0.65	0.0664073899868231	pearson	1	Ttest_pvalue	Coefficient_of_eigenassay	SVD_pCMs_drugs	NoPrepr	SVD	2941	D-Tx3	N	Kept components	RCT
Drug	Anthracycline	D	Cell_line.Tx3	Plate.99	RNF41	0.65	0.0136045463391968	pearson	1	Ttest_pvalue	Coefficient_of_eigenassay	SVD_pCMs_drugs	NoPrepr	SVD	11398	D-Tx3	N	Kept components	RCT
Drug	Anthracycline	D	Cell_line.Tx3	Plate.99	RNF43	0.65	-0.0814107712180156	pearson	1	Ttest_pvalue	Coefficient_of_eigenassay	SVD_pCMs_drugs	NoPrepr	SVD	1908	D-Tx3	N	Kept components	RCT
Drug	Anthracycline	D	Cell_line.Tx3	Plate.99	RNF44	0.65	-0.0464301401618318	pearson	1	Ttest_pvalue	Coefficient_of_eigenassay	SVD_pCMs_drugs	NoPrepr	SVD	5184	D-Tx3	N	Kept components	RCT
Drug	Anthracycline	D	Cell_line.Tx3	Plate.99	RNF6	0.65	-0.0338405448666921	pearson	1	Ttest_pvalue	Coefficient_of_eigenassay	SVD_pCMs_drugs	NoPrepr	SVD	7221	D-Tx3	N	Kept components	RCT
Drug	Anthracycline	D	Cell_line.Tx3	Plate.99	RNF7	0.65	-0.0675042004157982	pearson	1	Ttest_pvalue	Coefficient_of_eigenassay	SVD_pCMs_drugs	NoPrepr	SVD	2850	D-Tx3	N	Kept components	RCT
Drug	Anthracycline	D	Cell_line.Tx3	Plate.99	RNF8	0.65	0.0306731506535473	pearson	1	Ttest_pvalue	Coefficient_of_eigenassay	SVD_pCMs_drugs	NoPrepr	SVD	7761	D-Tx3	N	Kept components	RCT
Drug	Anthracycline	D	Cell_line.Tx3	Plate.99	RNFT1	0.65	0.00768271158235928	pearson	1	Ttest_pvalue	Coefficient_of_eigenassay	SVD_pCMs_drugs	NoPrepr	SVD	12918	D-Tx3	N	Kept components	RCT
Drug	Anthracycline	D	Cell_line.Tx3	Plate.99	RNFT2	0.65	0.0150241876256481	pearson	1	Ttest_pvalue	Coefficient_of_eigenassay	SVD_pCMs_drugs	NoPrepr	SVD	11055	D-Tx3	N	Kept components	RCT
Drug	Anthracycline	D	Cell_line.Tx3	Plate.99	RNGTT	0.65	0.00938982840846051	pearson	1	Ttest_pvalue	Coefficient_of_eigenassay	SVD_pCMs_drugs	NoPrepr	SVD	12464	D-Tx3	N	Kept components	RCT
Drug	Anthracycline	D	Cell_line.Tx3	Plate.99	RNLS	0.65	-0.0424660360448172	pearson	1	Ttest_pvalue	Coefficient_of_eigenassay	SVD_pCMs_drugs	NoPrepr	SVD	5765	D-Tx3	N	Kept components	RCT
Drug	Anthracycline	D	Cell_line.Tx3	Plate.99	RNMT	0.65	-0.0135542760147791	pearson	1	Ttest_pvalue	Coefficient_of_eigenassay	SVD_pCMs_drugs	NoPrepr	SVD	11422	D-Tx3	N	Kept components	RCT
Drug	Anthracycline	D	Cell_line.Tx3	Plate.99	RNPC3	0.65	0.0220804822963637	pearson	1	Ttest_pvalue	Coefficient_of_eigenassay	SVD_pCMs_drugs	NoPrepr	SVD	9488	D-Tx3	N	Kept components	RCT
Drug	Anthracycline	D	Cell_line.Tx3	Plate.99	RNPEP	0.65	-0.0507449152659649	pearson	1	Ttest_pvalue	Coefficient_of_eigenassay	SVD_pCMs_drugs	NoPrepr	SVD	4593	D-Tx3	N	Kept components	RCT
Drug	Anthracycline	D	Cell_line.Tx3	Plate.99	RNPEPL1	0.65	-0.0408189746882087	pearson	1	Ttest_pvalue	Coefficient_of_eigenassay	SVD_pCMs_drugs	NoPrepr	SVD	6034	D-Tx3	N	Kept components	RCT
Drug	Anthracycline	D	Cell_line.Tx3	Plate.99	RNPS1	0.65	0.0278804733004867	pearson	1	Ttest_pvalue	Coefficient_of_eigenassay	SVD_pCMs_drugs	NoPrepr	SVD	8281	D-Tx3	N	Kept components	RCT
Drug	Anthracycline	D	Cell_line.Tx3	Plate.99	ROBO1	0.65	0.107670662945631	pearson	1	Ttest_pvalue	Coefficient_of_eigenassay	SVD_pCMs_drugs	NoPrepr	SVD	871	D-Tx3	N	Kept components	RCT
Drug	Anthracycline	D	Cell_line.Tx3	Plate.99	ROBO2	0.65	-0.0682131507061422	pearson	1	Ttest_pvalue	Coefficient_of_eigenassay	SVD_pCMs_drugs	NoPrepr	SVD	2791	D-Tx3	N	Kept components	RCT
Drug	Anthracycline	D	Cell_line.Tx3	Plate.99	ROBO3	0.65	-0.0470928464837275	pearson	1	Ttest_pvalue	Coefficient_of_eigenassay	SVD_pCMs_drugs	NoPrepr	SVD	5094	D-Tx3	N	Kept components	RCT
Drug	Anthracycline	D	Cell_line.Tx3	Plate.99	ROBO4	0.65	0.00296368492746376	pearson	1	Ttest_pvalue	Coefficient_of_eigenassay	SVD_pCMs_drugs	NoPrepr	SVD	14318	D-Tx3	N	Kept components	RCT
Drug	Anthracycline	D	Cell_line.Tx3	Plate.99	ROCK1	0.65	-0.0921401262026044	pearson	1	Ttest_pvalue	Coefficient_of_eigenassay	SVD_pCMs_drugs	NoPrepr	SVD	1377	D-Tx3	N	Kept components	RCT
Drug	Anthracycline	D	Cell_line.Tx3	Plate.99	ROCK2	0.65	-0.052574422014986	pearson	1	Ttest_pvalue	Coefficient_of_eigenassay	SVD_pCMs_drugs	NoPrepr	SVD	4367	D-Tx3	N	Kept components	RCT
Drug	Anthracycline	D	Cell_line.Tx3	Plate.99	ROGDI	0.65	-0.00516606516321192	pearson	1	Ttest_pvalue	Coefficient_of_eigenassay	SVD_pCMs_drugs	NoPrepr	SVD	13657	D-Tx3	N	Kept components	RCT
Drug	Anthracycline	D	Cell_line.Tx3	Plate.99	ROM1	0.65	0.0488710150475	pearson	1	Ttest_pvalue	Coefficient_of_eigenassay	SVD_pCMs_drugs	NoPrepr	SVD	4854	D-Tx3	N	Kept components	RCT
Drug	Anthracycline	D	Cell_line.Tx3	Plate.99	ROMO1	0.65	0.083699221457032	pearson	1	Ttest_pvalue	Coefficient_of_eigenassay	SVD_pCMs_drugs	NoPrepr	SVD	1765	D-Tx3	N	Kept components	RCT
Drug	Anthracycline	D	Cell_line.Tx3	Plate.99	ROPN1L	0.65	-0.00184803394757381	pearson	1	Ttest_pvalue	Coefficient_of_eigenassay	SVD_pCMs_drugs	NoPrepr	SVD	14684	D-Tx3	N	Kept components	RCT
Drug	Anthracycline	D	Cell_line.Tx3	Plate.99	ROR1	0.65	-0.079943062657956	pearson	1	Ttest_pvalue	Coefficient_of_eigenassay	SVD_pCMs_drugs	NoPrepr	SVD	1987	D-Tx3	N	Kept components	RCT
Drug	Anthracycline	D	Cell_line.Tx3	Plate.99	ROR2	0.65	-0.00726687474601321	pearson	1	Ttest_pvalue	Coefficient_of_eigenassay	SVD_pCMs_drugs	NoPrepr	SVD	13045	D-Tx3	N	Kept components	RCT
Drug	Anthracycline	D	Cell_line.Tx3	Plate.99	RORA	0.65	-0.0667747472164996	pearson	1	Ttest_pvalue	Coefficient_of_eigenassay	SVD_pCMs_drugs	NoPrepr	SVD	2915	D-Tx3	N	Kept components	RCT
Drug	Anthracycline	D	Cell_line.Tx3	Plate.99	RORB	0.65	0.0173360633000746	pearson	1	Ttest_pvalue	Coefficient_of_eigenassay	SVD_pCMs_drugs	NoPrepr	SVD	10527	D-Tx3	N	Kept components	RCT
Drug	Anthracycline	D	Cell_line.Tx3	Plate.99	RP1	0.65	0.000341835938842718	pearson	1	Ttest_pvalue	Coefficient_of_eigenassay	SVD_pCMs_drugs	NoPrepr	SVD	15162	D-Tx3	N	Kept components	RCT
Drug	Anthracycline	D	Cell_line.Tx3	Plate.99	RP2	0.65	0.075765117744882	pearson	1	Ttest_pvalue	Coefficient_of_eigenassay	SVD_pCMs_drugs	NoPrepr	SVD	2261	D-Tx3	N	Kept components	RCT
Drug	Anthracycline	D	Cell_line.Tx3	Plate.99	RP9	0.65	-0.00477981591040263	pearson	1	Ttest_pvalue	Coefficient_of_eigenassay	SVD_pCMs_drugs	NoPrepr	SVD	13762	D-Tx3	N	Kept components	RCT
Drug	Anthracycline	D	Cell_line.Tx3	Plate.99	RPA1	0.65	0.0674198829791893	pearson	1	Ttest_pvalue	Coefficient_of_eigenassay	SVD_pCMs_drugs	NoPrepr	SVD	2856	D-Tx3	N	Kept components	RCT
Drug	Anthracycline	D	Cell_line.Tx3	Plate.99	RPA2	0.65	0.0359444413403337	pearson	1	Ttest_pvalue	Coefficient_of_eigenassay	SVD_pCMs_drugs	NoPrepr	SVD	6851	D-Tx3	N	Kept components	RCT
Drug	Anthracycline	D	Cell_line.Tx3	Plate.99	RPA3	0.65	-0.0494168341121982	pearson	1	Ttest_pvalue	Coefficient_of_eigenassay	SVD_pCMs_drugs	NoPrepr	SVD	4777	D-Tx3	N	Kept components	RCT
Drug	Anthracycline	D	Cell_line.Tx3	Plate.99	RPA4	0.65	0.000299206857406069	pearson	1	Ttest_pvalue	Coefficient_of_eigenassay	SVD_pCMs_drugs	NoPrepr	SVD	15181	D-Tx3	N	Kept components	RCT
Drug	Anthracycline	D	Cell_line.Tx3	Plate.99	RPAIN	0.65	0.0338954503051571	pearson	1	Ttest_pvalue	Coefficient_of_eigenassay	SVD_pCMs_drugs	NoPrepr	SVD	7210	D-Tx3	N	Kept components	RCT
Drug	Anthracycline	D	Cell_line.Tx3	Plate.99	RPAP1	0.65	-0.0310307866097596	pearson	1	Ttest_pvalue	Coefficient_of_eigenassay	SVD_pCMs_drugs	NoPrepr	SVD	7698	D-Tx3	N	Kept components	RCT
Drug	Anthracycline	D	Cell_line.Tx3	Plate.99	RPAP2	0.65	0.0464277518965001	pearson	1	Ttest_pvalue	Coefficient_of_eigenassay	SVD_pCMs_drugs	NoPrepr	SVD	5185	D-Tx3	N	Kept components	RCT
Drug	Anthracycline	D	Cell_line.Tx3	Plate.99	RPAP3	0.65	0.0978483107267381	pearson	1	Ttest_pvalue	Coefficient_of_eigenassay	SVD_pCMs_drugs	NoPrepr	SVD	1142	D-Tx3	N	Kept components	RCT
Drug	Anthracycline	D	Cell_line.Tx3	Plate.99	RPE	0.65	0.00972880888210831	pearson	1	Ttest_pvalue	Coefficient_of_eigenassay	SVD_pCMs_drugs	NoPrepr	SVD	12381	D-Tx3	N	Kept components	RCT
Drug	Anthracycline	D	Cell_line.Tx3	Plate.99	RPE65	0.65	-0.0123486758182594	pearson	1	Ttest_pvalue	Coefficient_of_eigenassay	SVD_pCMs_drugs	NoPrepr	SVD	11715	D-Tx3	N	Kept components	RCT
Drug	Anthracycline	D	Cell_line.Tx3	Plate.99	RPF1	0.65	-0.0395624046234578	pearson	1	Ttest_pvalue	Coefficient_of_eigenassay	SVD_pCMs_drugs	NoPrepr	SVD	6252	D-Tx3	N	Kept components	RCT
Drug	Anthracycline	D	Cell_line.Tx3	Plate.99	RPF2	0.65	-0.0143892489974265	pearson	1	Ttest_pvalue	Coefficient_of_eigenassay	SVD_pCMs_drugs	NoPrepr	SVD	11182	D-Tx3	N	Kept components	RCT
Drug	Anthracycline	D	Cell_line.Tx3	Plate.99	RPGR	0.65	0.0436386540734136	pearson	1	Ttest_pvalue	Coefficient_of_eigenassay	SVD_pCMs_drugs	NoPrepr	SVD	5595	D-Tx3	N	Kept components	RCT
Drug	Anthracycline	D	Cell_line.Tx3	Plate.99	RPGRIP1	0.65	-0.00663884494916208	pearson	1	Ttest_pvalue	Coefficient_of_eigenassay	SVD_pCMs_drugs	NoPrepr	SVD	13242	D-Tx3	N	Kept components	RCT
Drug	Anthracycline	D	Cell_line.Tx3	Plate.99	RPGRIP1L	0.65	0.0999996110912784	pearson	1	Ttest_pvalue	Coefficient_of_eigenassay	SVD_pCMs_drugs	NoPrepr	SVD	1063	D-Tx3	N	Kept components	RCT
Drug	Anthracycline	D	Cell_line.Tx3	Plate.99	RPH3A	0.65	0.0311758177336057	pearson	1	Ttest_pvalue	Coefficient_of_eigenassay	SVD_pCMs_drugs	NoPrepr	SVD	7672	D-Tx3	N	Kept components	RCT
Drug	Anthracycline	D	Cell_line.Tx3	Plate.99	RPH3AL	0.65	-0.0508452175368237	pearson	1	Ttest_pvalue	Coefficient_of_eigenassay	SVD_pCMs_drugs	NoPrepr	SVD	4581	D-Tx3	N	Kept components	RCT
Drug	Anthracycline	D	Cell_line.Tx3	Plate.99	RPIA	0.65	0.0363002669912907	pearson	1	Ttest_pvalue	Coefficient_of_eigenassay	SVD_pCMs_drugs	NoPrepr	SVD	6798	D-Tx3	N	Kept components	RCT
Drug	Anthracycline	D	Cell_line.Tx3	Plate.99	RPL10	0.65	-0.00285984133393604	pearson	1	Ttest_pvalue	Coefficient_of_eigenassay	SVD_pCMs_drugs	NoPrepr	SVD	14349	D-Tx3	N	Kept components	RCT
Drug	Anthracycline	D	Cell_line.Tx3	Plate.99	RPL10A	0.65	-0.0243188601813984	pearson	1	Ttest_pvalue	Coefficient_of_eigenassay	SVD_pCMs_drugs	NoPrepr	SVD	9023	D-Tx3	N	Kept components	RCT
Drug	Anthracycline	D	Cell_line.Tx3	Plate.99	RPL11	0.65	0.113679931446536	pearson	1	Ttest_pvalue	Coefficient_of_eigenassay	SVD_pCMs_drugs	NoPrepr	SVD	724	D-Tx3	N	Kept components	RCT
Drug	Anthracycline	D	Cell_line.Tx3	Plate.99	RPL12	0.65	0.0220473161188588	pearson	1	Ttest_pvalue	Coefficient_of_eigenassay	SVD_pCMs_drugs	NoPrepr	SVD	9498	D-Tx3	N	Kept components	RCT
Drug	Anthracycline	D	Cell_line.Tx3	Plate.99	RPL13	0.65	0.0462473387820011	pearson	1	Ttest_pvalue	Coefficient_of_eigenassay	SVD_pCMs_drugs	NoPrepr	SVD	5203	D-Tx3	N	Kept components	RCT
Drug	Anthracycline	D	Cell_line.Tx3	Plate.99	RPL13A	0.65	0.0563236851522934	pearson	1	Ttest_pvalue	Coefficient_of_eigenassay	SVD_pCMs_drugs	NoPrepr	SVD	3964	D-Tx3	N	Kept components	RCT
Drug	Anthracycline	D	Cell_line.Tx3	Plate.99	RPL14	0.65	0.0306445319127555	pearson	1	Ttest_pvalue	Coefficient_of_eigenassay	SVD_pCMs_drugs	NoPrepr	SVD	7768	D-Tx3	N	Kept components	RCT
Drug	Anthracycline	D	Cell_line.Tx3	Plate.99	RPL15	0.65	-0.000526995134162316	pearson	1	Ttest_pvalue	Coefficient_of_eigenassay	SVD_pCMs_drugs	NoPrepr	SVD	15107	D-Tx3	N	Kept components	RCT
Drug	Anthracycline	D	Cell_line.Tx3	Plate.99	RPL17	0.65	-0.0905245973759456	pearson	1	Ttest_pvalue	Coefficient_of_eigenassay	SVD_pCMs_drugs	NoPrepr	SVD	1445	D-Tx3	N	Kept components	RCT
Drug	Anthracycline	D	Cell_line.Tx3	Plate.99	RPL18	0.65	0.105803561777358	pearson	1	Ttest_pvalue	Coefficient_of_eigenassay	SVD_pCMs_drugs	NoPrepr	SVD	920	D-Tx3	N	Kept components	RCT
Drug	Anthracycline	D	Cell_line.Tx3	Plate.99	RPL18A	0.65	0.115608522425974	pearson	1	Ttest_pvalue	Coefficient_of_eigenassay	SVD_pCMs_drugs	NoPrepr	SVD	682	D-Tx3	N	Kept components	RCT
Drug	Anthracycline	D	Cell_line.Tx3	Plate.99	RPL19	0.65	0.0608391617667774	pearson	1	Ttest_pvalue	Coefficient_of_eigenassay	SVD_pCMs_drugs	NoPrepr	SVD	3467	D-Tx3	N	Kept components	RCT
Drug	Anthracycline	D	Cell_line.Tx3	Plate.99	RPL21	0.65	-0.114371845837705	pearson	1	Ttest_pvalue	Coefficient_of_eigenassay	SVD_pCMs_drugs	NoPrepr	SVD	710	D-Tx3	N	Kept components	RCT
Drug	Anthracycline	D	Cell_line.Tx3	Plate.99	RPL22	0.65	-0.0593518423167148	pearson	1	Ttest_pvalue	Coefficient_of_eigenassay	SVD_pCMs_drugs	NoPrepr	SVD	3632	D-Tx3	N	Kept components	RCT
Drug	Anthracycline	D	Cell_line.Tx3	Plate.99	RPL22L1	0.65	-0.0307835609824221	pearson	1	Ttest_pvalue	Coefficient_of_eigenassay	SVD_pCMs_drugs	NoPrepr	SVD	7743	D-Tx3	N	Kept components	RCT
Drug	Anthracycline	D	Cell_line.Tx3	Plate.99	RPL23	0.65	-0.00844856662453244	pearson	1	Ttest_pvalue	Coefficient_of_eigenassay	SVD_pCMs_drugs	NoPrepr	SVD	12696	D-Tx3	N	Kept components	RCT
Drug	Anthracycline	D	Cell_line.Tx3	Plate.99	RPL23A	0.65	-0.0687028093288019	pearson	1	Ttest_pvalue	Coefficient_of_eigenassay	SVD_pCMs_drugs	NoPrepr	SVD	2755	D-Tx3	N	Kept components	RCT
Drug	Anthracycline	D	Cell_line.Tx3	Plate.99	RPL24	0.65	0.0207578148234236	pearson	1	Ttest_pvalue	Coefficient_of_eigenassay	SVD_pCMs_drugs	NoPrepr	SVD	9803	D-Tx3	N	Kept components	RCT
Drug	Anthracycline	D	Cell_line.Tx3	Plate.99	RPL26	0.65	0.168213537313037	pearson	1	Ttest_pvalue	Coefficient_of_eigenassay	SVD_pCMs_drugs	NoPrepr	SVD	162	D-Tx3	N	Kept components	RCT
Drug	Anthracycline	D	Cell_line.Tx3	Plate.99	RPL26L1	0.65	0.109663886456256	pearson	1	Ttest_pvalue	Coefficient_of_eigenassay	SVD_pCMs_drugs	NoPrepr	SVD	820	D-Tx3	N	Kept components	RCT
Drug	Anthracycline	D	Cell_line.Tx3	Plate.99	RPL27	0.65	-0.020842880699416	pearson	1	Ttest_pvalue	Coefficient_of_eigenassay	SVD_pCMs_drugs	NoPrepr	SVD	9782	D-Tx3	N	Kept components	RCT
Drug	Anthracycline	D	Cell_line.Tx3	Plate.99	RPL27A	0.65	0.0424563484200957	pearson	1	Ttest_pvalue	Coefficient_of_eigenassay	SVD_pCMs_drugs	NoPrepr	SVD	5771	D-Tx3	N	Kept components	RCT
Drug	Anthracycline	D	Cell_line.Tx3	Plate.99	RPL28	0.65	0.077013388186186	pearson	1	Ttest_pvalue	Coefficient_of_eigenassay	SVD_pCMs_drugs	NoPrepr	SVD	2199	D-Tx3	N	Kept components	RCT
Drug	Anthracycline	D	Cell_line.Tx3	Plate.99	RPL29	0.65	0.0926484892624806	pearson	1	Ttest_pvalue	Coefficient_of_eigenassay	SVD_pCMs_drugs	NoPrepr	SVD	1357	D-Tx3	N	Kept components	RCT
Drug	Anthracycline	D	Cell_line.Tx3	Plate.99	RPL3	0.65	0.0292016420432401	pearson	1	Ttest_pvalue	Coefficient_of_eigenassay	SVD_pCMs_drugs	NoPrepr	SVD	8022	D-Tx3	N	Kept components	RCT
Drug	Anthracycline	D	Cell_line.Tx3	Plate.99	RPL30	0.65	-0.0639803947911347	pearson	1	Ttest_pvalue	Coefficient_of_eigenassay	SVD_pCMs_drugs	NoPrepr	SVD	3174	D-Tx3	N	Kept components	RCT
Drug	Anthracycline	D	Cell_line.Tx3	Plate.99	RPL31	0.65	-0.0231819140393253	pearson	1	Ttest_pvalue	Coefficient_of_eigenassay	SVD_pCMs_drugs	NoPrepr	SVD	9263	D-Tx3	N	Kept components	RCT
Drug	Anthracycline	D	Cell_line.Tx3	Plate.99	RPL32	0.65	0.0594477721905801	pearson	1	Ttest_pvalue	Coefficient_of_eigenassay	SVD_pCMs_drugs	NoPrepr	SVD	3620	D-Tx3	N	Kept components	RCT
Drug	Anthracycline	D	Cell_line.Tx3	Plate.99	RPL34	0.65	-0.0392971006122936	pearson	1	Ttest_pvalue	Coefficient_of_eigenassay	SVD_pCMs_drugs	NoPrepr	SVD	6296	D-Tx3	N	Kept components	RCT
Drug	Anthracycline	D	Cell_line.Tx3	Plate.99	RPL35	0.65	0.160928097969767	pearson	1	Ttest_pvalue	Coefficient_of_eigenassay	SVD_pCMs_drugs	NoPrepr	SVD	187	D-Tx3	N	Kept components	RCT
Drug	Anthracycline	D	Cell_line.Tx3	Plate.99	RPL35A	0.65	-0.0320944038838835	pearson	1	Ttest_pvalue	Coefficient_of_eigenassay	SVD_pCMs_drugs	NoPrepr	SVD	7525	D-Tx3	N	Kept components	RCT
Drug	Anthracycline	D	Cell_line.Tx3	Plate.99	RPL36	0.65	0.0555129471701402	pearson	1	Ttest_pvalue	Coefficient_of_eigenassay	SVD_pCMs_drugs	NoPrepr	SVD	4041	D-Tx3	N	Kept components	RCT
Drug	Anthracycline	D	Cell_line.Tx3	Plate.99	RPL36A	0.65	-0.0213009037664012	pearson	1	Ttest_pvalue	Coefficient_of_eigenassay	SVD_pCMs_drugs	NoPrepr	SVD	9678	D-Tx3	N	Kept components	RCT
Drug	Anthracycline	D	Cell_line.Tx3	Plate.99	RPL36AL	0.65	0.0843571492514939	pearson	1	Ttest_pvalue	Coefficient_of_eigenassay	SVD_pCMs_drugs	NoPrepr	SVD	1721	D-Tx3	N	Kept components	RCT
Drug	Anthracycline	D	Cell_line.Tx3	Plate.99	RPL37	0.65	0.0649460239497915	pearson	1	Ttest_pvalue	Coefficient_of_eigenassay	SVD_pCMs_drugs	NoPrepr	SVD	3078	D-Tx3	N	Kept components	RCT
Drug	Anthracycline	D	Cell_line.Tx3	Plate.99	RPL37A	0.65	0.0483894703875648	pearson	1	Ttest_pvalue	Coefficient_of_eigenassay	SVD_pCMs_drugs	NoPrepr	SVD	4926	D-Tx3	N	Kept components	RCT
Drug	Anthracycline	D	Cell_line.Tx3	Plate.99	RPL38	0.65	0.0222086323525422	pearson	1	Ttest_pvalue	Coefficient_of_eigenassay	SVD_pCMs_drugs	NoPrepr	SVD	9456	D-Tx3	N	Kept components	RCT
Drug	Anthracycline	D	Cell_line.Tx3	Plate.99	RPL39	0.65	-0.182474259012715	pearson	1	Ttest_pvalue	Coefficient_of_eigenassay	SVD_pCMs_drugs	NoPrepr	SVD	112	D-Tx3	N	Kept components	RCT
Drug	Anthracycline	D	Cell_line.Tx3	Plate.99	RPL39L	0.65	-0.0259408190633332	pearson	1	Ttest_pvalue	Coefficient_of_eigenassay	SVD_pCMs_drugs	NoPrepr	SVD	8676	D-Tx3	N	Kept components	RCT
Drug	Anthracycline	D	Cell_line.Tx3	Plate.99	RPL4	0.65	-0.0292012091976372	pearson	1	Ttest_pvalue	Coefficient_of_eigenassay	SVD_pCMs_drugs	NoPrepr	SVD	8023	D-Tx3	N	Kept components	RCT
Drug	Anthracycline	D	Cell_line.Tx3	Plate.99	RPL41	0.65	0.0801826980062393	pearson	1	Ttest_pvalue	Coefficient_of_eigenassay	SVD_pCMs_drugs	NoPrepr	SVD	1972	D-Tx3	N	Kept components	RCT
Drug	Anthracycline	D	Cell_line.Tx3	Plate.99	RPL5	0.65	-0.0382017848796173	pearson	1	Ttest_pvalue	Coefficient_of_eigenassay	SVD_pCMs_drugs	NoPrepr	SVD	6480	D-Tx3	N	Kept components	RCT
Drug	Anthracycline	D	Cell_line.Tx3	Plate.99	RPL6	0.65	0.0154253341497328	pearson	1	Ttest_pvalue	Coefficient_of_eigenassay	SVD_pCMs_drugs	NoPrepr	SVD	10970	D-Tx3	N	Kept components	RCT
Drug	Anthracycline	D	Cell_line.Tx3	Plate.99	RPL7	0.65	-0.074382288100302	pearson	1	Ttest_pvalue	Coefficient_of_eigenassay	SVD_pCMs_drugs	NoPrepr	SVD	2356	D-Tx3	N	Kept components	RCT
Drug	Anthracycline	D	Cell_line.Tx3	Plate.99	RPL7A	0.65	0.0416188872386005	pearson	1	Ttest_pvalue	Coefficient_of_eigenassay	SVD_pCMs_drugs	NoPrepr	SVD	5906	D-Tx3	N	Kept components	RCT
Drug	Anthracycline	D	Cell_line.Tx3	Plate.99	RPL7L1	0.65	0.0341906963980599	pearson	1	Ttest_pvalue	Coefficient_of_eigenassay	SVD_pCMs_drugs	NoPrepr	SVD	7163	D-Tx3	N	Kept components	RCT
Drug	Anthracycline	D	Cell_line.Tx3	Plate.99	RPL8	0.65	0.0833026672181215	pearson	1	Ttest_pvalue	Coefficient_of_eigenassay	SVD_pCMs_drugs	NoPrepr	SVD	1790	D-Tx3	N	Kept components	RCT
Drug	Anthracycline	D	Cell_line.Tx3	Plate.99	RPL9	0.65	-0.102277754287674	pearson	1	Ttest_pvalue	Coefficient_of_eigenassay	SVD_pCMs_drugs	NoPrepr	SVD	1008	D-Tx3	N	Kept components	RCT
Drug	Anthracycline	D	Cell_line.Tx3	Plate.99	RPLP0	0.65	0.0141449315069692	pearson	1	Ttest_pvalue	Coefficient_of_eigenassay	SVD_pCMs_drugs	NoPrepr	SVD	11242	D-Tx3	N	Kept components	RCT
Drug	Anthracycline	D	Cell_line.Tx3	Plate.99	RPLP1	0.65	0.0589795977305612	pearson	1	Ttest_pvalue	Coefficient_of_eigenassay	SVD_pCMs_drugs	NoPrepr	SVD	3656	D-Tx3	N	Kept components	RCT
Drug	Anthracycline	D	Cell_line.Tx3	Plate.99	RPLP2	0.65	0.0536217740020482	pearson	1	Ttest_pvalue	Coefficient_of_eigenassay	SVD_pCMs_drugs	NoPrepr	SVD	4256	D-Tx3	N	Kept components	RCT
Drug	Anthracycline	D	Cell_line.Tx3	Plate.99	RPN1	0.65	-0.00894192475254732	pearson	1	Ttest_pvalue	Coefficient_of_eigenassay	SVD_pCMs_drugs	NoPrepr	SVD	12571	D-Tx3	N	Kept components	RCT
Drug	Anthracycline	D	Cell_line.Tx3	Plate.99	RPN2	0.65	-0.0704611920050554	pearson	1	Ttest_pvalue	Coefficient_of_eigenassay	SVD_pCMs_drugs	NoPrepr	SVD	2629	D-Tx3	N	Kept components	RCT
Drug	Anthracycline	D	Cell_line.Tx3	Plate.99	RPP14	0.65	0.0448340874647048	pearson	1	Ttest_pvalue	Coefficient_of_eigenassay	SVD_pCMs_drugs	NoPrepr	SVD	5418	D-Tx3	N	Kept components	RCT
Drug	Anthracycline	D	Cell_line.Tx3	Plate.99	RPP25	0.65	-0.0364366028453018	pearson	1	Ttest_pvalue	Coefficient_of_eigenassay	SVD_pCMs_drugs	NoPrepr	SVD	6779	D-Tx3	N	Kept components	RCT
Drug	Anthracycline	D	Cell_line.Tx3	Plate.99	RPP25L	0.65	0.0791372713737267	pearson	1	Ttest_pvalue	Coefficient_of_eigenassay	SVD_pCMs_drugs	NoPrepr	SVD	2037	D-Tx3	N	Kept components	RCT
Drug	Anthracycline	D	Cell_line.Tx3	Plate.99	RPP30	0.65	-0.0184083042768514	pearson	1	Ttest_pvalue	Coefficient_of_eigenassay	SVD_pCMs_drugs	NoPrepr	SVD	10296	D-Tx3	N	Kept components	RCT
Drug	Anthracycline	D	Cell_line.Tx3	Plate.99	RPP38	0.65	-0.16958723925221	pearson	1	Ttest_pvalue	Coefficient_of_eigenassay	SVD_pCMs_drugs	NoPrepr	SVD	158	D-Tx3	N	Kept components	RCT
Drug	Anthracycline	D	Cell_line.Tx3	Plate.99	RPP40	0.65	0.00881184205681132	pearson	1	Ttest_pvalue	Coefficient_of_eigenassay	SVD_pCMs_drugs	NoPrepr	SVD	12614	D-Tx3	N	Kept components	RCT
Drug	Anthracycline	D	Cell_line.Tx3	Plate.99	RPRD1A	0.65	-0.0247568117247273	pearson	1	Ttest_pvalue	Coefficient_of_eigenassay	SVD_pCMs_drugs	NoPrepr	SVD	8933	D-Tx3	N	Kept components	RCT
Drug	Anthracycline	D	Cell_line.Tx3	Plate.99	RPRD1B	0.65	-0.00191716503004895	pearson	1	Ttest_pvalue	Coefficient_of_eigenassay	SVD_pCMs_drugs	NoPrepr	SVD	14658	D-Tx3	N	Kept components	RCT
Drug	Anthracycline	D	Cell_line.Tx3	Plate.99	RPRD2	0.65	-0.0125994913552054	pearson	1	Ttest_pvalue	Coefficient_of_eigenassay	SVD_pCMs_drugs	NoPrepr	SVD	11653	D-Tx3	N	Kept components	RCT
Drug	Anthracycline	D	Cell_line.Tx3	Plate.99	RPRM	0.65	-0.0479667443660656	pearson	1	Ttest_pvalue	Coefficient_of_eigenassay	SVD_pCMs_drugs	NoPrepr	SVD	4972	D-Tx3	N	Kept components	RCT
Drug	Anthracycline	D	Cell_line.Tx3	Plate.99	RPS10	0.65	0.0152130469512203	pearson	1	Ttest_pvalue	Coefficient_of_eigenassay	SVD_pCMs_drugs	NoPrepr	SVD	11012	D-Tx3	N	Kept components	RCT
Drug	Anthracycline	D	Cell_line.Tx3	Plate.99	RPS11	0.65	0.121454453238544	pearson	1	Ttest_pvalue	Coefficient_of_eigenassay	SVD_pCMs_drugs	NoPrepr	SVD	568	D-Tx3	N	Kept components	RCT
Drug	Anthracycline	D	Cell_line.Tx3	Plate.99	RPS12	0.65	-0.0234359866837465	pearson	1	Ttest_pvalue	Coefficient_of_eigenassay	SVD_pCMs_drugs	NoPrepr	SVD	9224	D-Tx3	N	Kept components	RCT
Drug	Anthracycline	D	Cell_line.Tx3	Plate.99	RPS13	0.65	-0.0904542287832332	pearson	1	Ttest_pvalue	Coefficient_of_eigenassay	SVD_pCMs_drugs	NoPrepr	SVD	1448	D-Tx3	N	Kept components	RCT
Drug	Anthracycline	D	Cell_line.Tx3	Plate.99	RPS14	0.65	0.0719685707861984	pearson	1	Ttest_pvalue	Coefficient_of_eigenassay	SVD_pCMs_drugs	NoPrepr	SVD	2517	D-Tx3	N	Kept components	RCT
Drug	Anthracycline	D	Cell_line.Tx3	Plate.99	RPS15	0.65	0.0760763014560276	pearson	1	Ttest_pvalue	Coefficient_of_eigenassay	SVD_pCMs_drugs	NoPrepr	SVD	2251	D-Tx3	N	Kept components	RCT
Drug	Anthracycline	D	Cell_line.Tx3	Plate.99	RPS15A	0.65	0.0320844278069852	pearson	1	Ttest_pvalue	Coefficient_of_eigenassay	SVD_pCMs_drugs	NoPrepr	SVD	7526	D-Tx3	N	Kept components	RCT
Drug	Anthracycline	D	Cell_line.Tx3	Plate.99	RPS16	0.65	0.0123285336281977	pearson	1	Ttest_pvalue	Coefficient_of_eigenassay	SVD_pCMs_drugs	NoPrepr	SVD	11721	D-Tx3	N	Kept components	RCT
Drug	Anthracycline	D	Cell_line.Tx3	Plate.99	RPS19	0.65	0.102812563139352	pearson	1	Ttest_pvalue	Coefficient_of_eigenassay	SVD_pCMs_drugs	NoPrepr	SVD	990	D-Tx3	N	Kept components	RCT
Drug	Anthracycline	D	Cell_line.Tx3	Plate.99	RPS19BP1	0.65	0.0210441816670391	pearson	1	Ttest_pvalue	Coefficient_of_eigenassay	SVD_pCMs_drugs	NoPrepr	SVD	9728	D-Tx3	N	Kept components	RCT
Drug	Anthracycline	D	Cell_line.Tx3	Plate.99	RPS2	0.65	0.0228272488065832	pearson	1	Ttest_pvalue	Coefficient_of_eigenassay	SVD_pCMs_drugs	NoPrepr	SVD	9339	D-Tx3	N	Kept components	RCT
Drug	Anthracycline	D	Cell_line.Tx3	Plate.99	RPS20	0.65	0.0453085410237803	pearson	1	Ttest_pvalue	Coefficient_of_eigenassay	SVD_pCMs_drugs	NoPrepr	SVD	5336	D-Tx3	N	Kept components	RCT
Drug	Anthracycline	D	Cell_line.Tx3	Plate.99	RPS21	0.65	0.0886769555179141	pearson	1	Ttest_pvalue	Coefficient_of_eigenassay	SVD_pCMs_drugs	NoPrepr	SVD	1525	D-Tx3	N	Kept components	RCT
Drug	Anthracycline	D	Cell_line.Tx3	Plate.99	RPS23	0.65	-0.0286874181520521	pearson	1	Ttest_pvalue	Coefficient_of_eigenassay	SVD_pCMs_drugs	NoPrepr	SVD	8136	D-Tx3	N	Kept components	RCT
Drug	Anthracycline	D	Cell_line.Tx3	Plate.99	RPS24	0.65	0.0423021488821059	pearson	1	Ttest_pvalue	Coefficient_of_eigenassay	SVD_pCMs_drugs	NoPrepr	SVD	5793	D-Tx3	N	Kept components	RCT
Drug	Anthracycline	D	Cell_line.Tx3	Plate.99	RPS25	0.65	0.103276580102221	pearson	1	Ttest_pvalue	Coefficient_of_eigenassay	SVD_pCMs_drugs	NoPrepr	SVD	972	D-Tx3	N	Kept components	RCT
Drug	Anthracycline	D	Cell_line.Tx3	Plate.99	RPS26	0.65	0.0325059528137743	pearson	1	Ttest_pvalue	Coefficient_of_eigenassay	SVD_pCMs_drugs	NoPrepr	SVD	7449	D-Tx3	N	Kept components	RCT
Drug	Anthracycline	D	Cell_line.Tx3	Plate.99	RPS27	0.65	-0.0173287483127204	pearson	1	Ttest_pvalue	Coefficient_of_eigenassay	SVD_pCMs_drugs	NoPrepr	SVD	10531	D-Tx3	N	Kept components	RCT
Drug	Anthracycline	D	Cell_line.Tx3	Plate.99	RPS27A	0.65	-0.0525255283960365	pearson	1	Ttest_pvalue	Coefficient_of_eigenassay	SVD_pCMs_drugs	NoPrepr	SVD	4372	D-Tx3	N	Kept components	RCT
Drug	Anthracycline	D	Cell_line.Tx3	Plate.99	RPS27L	0.65	-0.0102904993553719	pearson	1	Ttest_pvalue	Coefficient_of_eigenassay	SVD_pCMs_drugs	NoPrepr	SVD	12241	D-Tx3	N	Kept components	RCT
Drug	Anthracycline	D	Cell_line.Tx3	Plate.99	RPS28	0.65	0.151287795955111	pearson	1	Ttest_pvalue	Coefficient_of_eigenassay	SVD_pCMs_drugs	NoPrepr	SVD	229	D-Tx3	N	Kept components	RCT
Drug	Anthracycline	D	Cell_line.Tx3	Plate.99	RPS29	0.65	0.0665032323546942	pearson	1	Ttest_pvalue	Coefficient_of_eigenassay	SVD_pCMs_drugs	NoPrepr	SVD	2935	D-Tx3	N	Kept components	RCT
Drug	Anthracycline	D	Cell_line.Tx3	Plate.99	RPS3	0.65	0.0848775137121805	pearson	1	Ttest_pvalue	Coefficient_of_eigenassay	SVD_pCMs_drugs	NoPrepr	SVD	1691	D-Tx3	N	Kept components	RCT
Drug	Anthracycline	D	Cell_line.Tx3	Plate.99	RPS3A	0.65	-0.0076233249681438	pearson	1	Ttest_pvalue	Coefficient_of_eigenassay	SVD_pCMs_drugs	NoPrepr	SVD	12937	D-Tx3	N	Kept components	RCT
Drug	Anthracycline	D	Cell_line.Tx3	Plate.99	RPS4X	0.65	0.0374197897426661	pearson	1	Ttest_pvalue	Coefficient_of_eigenassay	SVD_pCMs_drugs	NoPrepr	SVD	6617	D-Tx3	N	Kept components	RCT
Drug	Anthracycline	D	Cell_line.Tx3	Plate.99	RPS4Y1	0.65	0.0358587706478823	pearson	1	Ttest_pvalue	Coefficient_of_eigenassay	SVD_pCMs_drugs	NoPrepr	SVD	6866	D-Tx3	N	Kept components	RCT
Drug	Anthracycline	D	Cell_line.Tx3	Plate.99	RPS5	0.65	0.0632683798885897	pearson	1	Ttest_pvalue	Coefficient_of_eigenassay	SVD_pCMs_drugs	NoPrepr	SVD	3238	D-Tx3	N	Kept components	RCT
Drug	Anthracycline	D	Cell_line.Tx3	Plate.99	RPS6	0.65	0.00229138685449533	pearson	1	Ttest_pvalue	Coefficient_of_eigenassay	SVD_pCMs_drugs	NoPrepr	SVD	14527	D-Tx3	N	Kept components	RCT
Drug	Anthracycline	D	Cell_line.Tx3	Plate.99	RPS6KA1	0.65	0.0533700837578332	pearson	1	Ttest_pvalue	Coefficient_of_eigenassay	SVD_pCMs_drugs	NoPrepr	SVD	4285	D-Tx3	N	Kept components	RCT
Drug	Anthracycline	D	Cell_line.Tx3	Plate.99	RPS6KA2	0.65	-0.0114865717314016	pearson	1	Ttest_pvalue	Coefficient_of_eigenassay	SVD_pCMs_drugs	NoPrepr	SVD	11933	D-Tx3	N	Kept components	RCT
Drug	Anthracycline	D	Cell_line.Tx3	Plate.99	RPS6KA3	0.65	0.00797437614019817	pearson	1	Ttest_pvalue	Coefficient_of_eigenassay	SVD_pCMs_drugs	NoPrepr	SVD	12838	D-Tx3	N	Kept components	RCT
Drug	Anthracycline	D	Cell_line.Tx3	Plate.99	RPS6KA4	0.65	-0.0569632343742191	pearson	1	Ttest_pvalue	Coefficient_of_eigenassay	SVD_pCMs_drugs	NoPrepr	SVD	3886	D-Tx3	N	Kept components	RCT
Drug	Anthracycline	D	Cell_line.Tx3	Plate.99	RPS6KA5	0.65	-0.0680311482066797	pearson	1	Ttest_pvalue	Coefficient_of_eigenassay	SVD_pCMs_drugs	NoPrepr	SVD	2809	D-Tx3	N	Kept components	RCT
Drug	Anthracycline	D	Cell_line.Tx3	Plate.99	RPS6KA6	0.65	0.0495517165697918	pearson	1	Ttest_pvalue	Coefficient_of_eigenassay	SVD_pCMs_drugs	NoPrepr	SVD	4758	D-Tx3	N	Kept components	RCT
Drug	Anthracycline	D	Cell_line.Tx3	Plate.99	RPS6KB1	0.65	0.0291879849025192	pearson	1	Ttest_pvalue	Coefficient_of_eigenassay	SVD_pCMs_drugs	NoPrepr	SVD	8027	D-Tx3	N	Kept components	RCT
Drug	Anthracycline	D	Cell_line.Tx3	Plate.99	RPS6KB2	0.65	0.0761257466845447	pearson	1	Ttest_pvalue	Coefficient_of_eigenassay	SVD_pCMs_drugs	NoPrepr	SVD	2245	D-Tx3	N	Kept components	RCT
Drug	Anthracycline	D	Cell_line.Tx3	Plate.99	RPS6KC1	0.65	-0.0193836205524533	pearson	1	Ttest_pvalue	Coefficient_of_eigenassay	SVD_pCMs_drugs	NoPrepr	SVD	10093	D-Tx3	N	Kept components	RCT
Drug	Anthracycline	D	Cell_line.Tx3	Plate.99	RPS6KL1	0.65	-0.0855959330940352	pearson	1	Ttest_pvalue	Coefficient_of_eigenassay	SVD_pCMs_drugs	NoPrepr	SVD	1657	D-Tx3	N	Kept components	RCT
Drug	Anthracycline	D	Cell_line.Tx3	Plate.99	RPS7	0.65	0.0252091013565756	pearson	1	Ttest_pvalue	Coefficient_of_eigenassay	SVD_pCMs_drugs	NoPrepr	SVD	8830	D-Tx3	N	Kept components	RCT
Drug	Anthracycline	D	Cell_line.Tx3	Plate.99	RPS8	0.65	0.041940861086635	pearson	1	Ttest_pvalue	Coefficient_of_eigenassay	SVD_pCMs_drugs	NoPrepr	SVD	5851	D-Tx3	N	Kept components	RCT
Drug	Anthracycline	D	Cell_line.Tx3	Plate.99	RPS9	0.65	-0.00586547940955839	pearson	1	Ttest_pvalue	Coefficient_of_eigenassay	SVD_pCMs_drugs	NoPrepr	SVD	13450	D-Tx3	N	Kept components	RCT
Drug	Anthracycline	D	Cell_line.Tx3	Plate.99	RPSA	0.65	0.00544337068484617	pearson	1	Ttest_pvalue	Coefficient_of_eigenassay	SVD_pCMs_drugs	NoPrepr	SVD	13580	D-Tx3	N	Kept components	RCT
Drug	Anthracycline	D	Cell_line.Tx3	Plate.99	RPTOR	0.65	0.0533863161835941	pearson	1	Ttest_pvalue	Coefficient_of_eigenassay	SVD_pCMs_drugs	NoPrepr	SVD	4282	D-Tx3	N	Kept components	RCT
Drug	Anthracycline	D	Cell_line.Tx3	Plate.99	RPUSD1	0.65	-0.0504849568972433	pearson	1	Ttest_pvalue	Coefficient_of_eigenassay	SVD_pCMs_drugs	NoPrepr	SVD	4634	D-Tx3	N	Kept components	RCT
Drug	Anthracycline	D	Cell_line.Tx3	Plate.99	RPUSD2	0.65	0.00489298088758063	pearson	1	Ttest_pvalue	Coefficient_of_eigenassay	SVD_pCMs_drugs	NoPrepr	SVD	13728	D-Tx3	N	Kept components	RCT
Drug	Anthracycline	D	Cell_line.Tx3	Plate.99	RPUSD3	0.65	0.0246369989198601	pearson	1	Ttest_pvalue	Coefficient_of_eigenassay	SVD_pCMs_drugs	NoPrepr	SVD	8960	D-Tx3	N	Kept components	RCT
Drug	Anthracycline	D	Cell_line.Tx3	Plate.99	RPUSD4	0.65	-0.000372091829537119	pearson	1	Ttest_pvalue	Coefficient_of_eigenassay	SVD_pCMs_drugs	NoPrepr	SVD	15156	D-Tx3	N	Kept components	RCT
Drug	Anthracycline	D	Cell_line.Tx3	Plate.99	RRAD	0.65	-0.0331137940361744	pearson	1	Ttest_pvalue	Coefficient_of_eigenassay	SVD_pCMs_drugs	NoPrepr	SVD	7341	D-Tx3	N	Kept components	RCT
Drug	Anthracycline	D	Cell_line.Tx3	Plate.99	RRAGA	0.65	-0.031103478581371	pearson	1	Ttest_pvalue	Coefficient_of_eigenassay	SVD_pCMs_drugs	NoPrepr	SVD	7689	D-Tx3	N	Kept components	RCT
Drug	Anthracycline	D	Cell_line.Tx3	Plate.99	RRAGB	0.65	0.00318243205694371	pearson	1	Ttest_pvalue	Coefficient_of_eigenassay	SVD_pCMs_drugs	NoPrepr	SVD	14245	D-Tx3	N	Kept components	RCT
Drug	Anthracycline	D	Cell_line.Tx3	Plate.99	RRAGC	0.65	0.00199469006269936	pearson	1	Ttest_pvalue	Coefficient_of_eigenassay	SVD_pCMs_drugs	NoPrepr	SVD	14631	D-Tx3	N	Kept components	RCT
Drug	Anthracycline	D	Cell_line.Tx3	Plate.99	RRAGD	0.65	0.0187448350290723	pearson	1	Ttest_pvalue	Coefficient_of_eigenassay	SVD_pCMs_drugs	NoPrepr	SVD	10227	D-Tx3	N	Kept components	RCT
Drug	Anthracycline	D	Cell_line.Tx3	Plate.99	RRAS	0.65	0.0193009322262675	pearson	1	Ttest_pvalue	Coefficient_of_eigenassay	SVD_pCMs_drugs	NoPrepr	SVD	10109	D-Tx3	N	Kept components	RCT
Drug	Anthracycline	D	Cell_line.Tx3	Plate.99	RRAS2	0.65	-0.0189925560721013	pearson	1	Ttest_pvalue	Coefficient_of_eigenassay	SVD_pCMs_drugs	NoPrepr	SVD	10174	D-Tx3	N	Kept components	RCT
Drug	Anthracycline	D	Cell_line.Tx3	Plate.99	RRBP1	0.65	0.0975715696752291	pearson	1	Ttest_pvalue	Coefficient_of_eigenassay	SVD_pCMs_drugs	NoPrepr	SVD	1156	D-Tx3	N	Kept components	RCT
Drug	Anthracycline	D	Cell_line.Tx3	Plate.99	RREB1	0.65	0.107221936968621	pearson	1	Ttest_pvalue	Coefficient_of_eigenassay	SVD_pCMs_drugs	NoPrepr	SVD	882	D-Tx3	N	Kept components	RCT
Drug	Anthracycline	D	Cell_line.Tx3	Plate.99	RRM1	0.65	-0.0573294976965476	pearson	1	Ttest_pvalue	Coefficient_of_eigenassay	SVD_pCMs_drugs	NoPrepr	SVD	3841	D-Tx3	N	Kept components	RCT
Drug	Anthracycline	D	Cell_line.Tx3	Plate.99	RRM2	0.65	0.131293371315521	pearson	1	Ttest_pvalue	Coefficient_of_eigenassay	SVD_pCMs_drugs	NoPrepr	SVD	428	D-Tx3	N	Kept components	RCT
Drug	Anthracycline	D	Cell_line.Tx3	Plate.99	RRM2B	0.65	0.0718543234859228	pearson	1	Ttest_pvalue	Coefficient_of_eigenassay	SVD_pCMs_drugs	NoPrepr	SVD	2523	D-Tx3	N	Kept components	RCT
Drug	Anthracycline	D	Cell_line.Tx3	Plate.99	RRNAD1	0.65	-0.0367613915839675	pearson	1	Ttest_pvalue	Coefficient_of_eigenassay	SVD_pCMs_drugs	NoPrepr	SVD	6734	D-Tx3	N	Kept components	RCT
Drug	Anthracycline	D	Cell_line.Tx3	Plate.99	RRP1	0.65	0.0277073249294734	pearson	1	Ttest_pvalue	Coefficient_of_eigenassay	SVD_pCMs_drugs	NoPrepr	SVD	8310	D-Tx3	N	Kept components	RCT
Drug	Anthracycline	D	Cell_line.Tx3	Plate.99	RRP12	0.65	-0.0037834866241319	pearson	1	Ttest_pvalue	Coefficient_of_eigenassay	SVD_pCMs_drugs	NoPrepr	SVD	14065	D-Tx3	N	Kept components	RCT
Drug	Anthracycline	D	Cell_line.Tx3	Plate.99	RRP15	0.65	0.0710278998379716	pearson	1	Ttest_pvalue	Coefficient_of_eigenassay	SVD_pCMs_drugs	NoPrepr	SVD	2586	D-Tx3	N	Kept components	RCT
Drug	Anthracycline	D	Cell_line.Tx3	Plate.99	RRP1B	0.65	-0.00200181192903883	pearson	1	Ttest_pvalue	Coefficient_of_eigenassay	SVD_pCMs_drugs	NoPrepr	SVD	14630	D-Tx3	N	Kept components	RCT
Drug	Anthracycline	D	Cell_line.Tx3	Plate.99	RRP36	0.65	0.0509005687144498	pearson	1	Ttest_pvalue	Coefficient_of_eigenassay	SVD_pCMs_drugs	NoPrepr	SVD	4575	D-Tx3	N	Kept components	RCT
Drug	Anthracycline	D	Cell_line.Tx3	Plate.99	RRP7A	0.65	0.0705367393761937	pearson	1	Ttest_pvalue	Coefficient_of_eigenassay	SVD_pCMs_drugs	NoPrepr	SVD	2620	D-Tx3	N	Kept components	RCT
Drug	Anthracycline	D	Cell_line.Tx3	Plate.99	RRP8	0.65	0.0103644559450712	pearson	1	Ttest_pvalue	Coefficient_of_eigenassay	SVD_pCMs_drugs	NoPrepr	SVD	12227	D-Tx3	N	Kept components	RCT
Drug	Anthracycline	D	Cell_line.Tx3	Plate.99	RRP9	0.65	0.0101922593125956	pearson	1	Ttest_pvalue	Coefficient_of_eigenassay	SVD_pCMs_drugs	NoPrepr	SVD	12262	D-Tx3	N	Kept components	RCT
Drug	Anthracycline	D	Cell_line.Tx3	Plate.99	RRS1	0.65	0.119555943247259	pearson	1	Ttest_pvalue	Coefficient_of_eigenassay	SVD_pCMs_drugs	NoPrepr	SVD	602	D-Tx3	N	Kept components	RCT
Drug	Anthracycline	D	Cell_line.Tx3	Plate.99	RSAD1	0.65	-0.0188810794488263	pearson	1	Ttest_pvalue	Coefficient_of_eigenassay	SVD_pCMs_drugs	NoPrepr	SVD	10195	D-Tx3	N	Kept components	RCT
Drug	Anthracycline	D	Cell_line.Tx3	Plate.99	RSAD2	0.65	-0.0851920042111593	pearson	1	Ttest_pvalue	Coefficient_of_eigenassay	SVD_pCMs_drugs	NoPrepr	SVD	1679	D-Tx3	N	Kept components	RCT
Drug	Anthracycline	D	Cell_line.Tx3	Plate.99	RSBN1	0.65	0.0702835431734367	pearson	1	Ttest_pvalue	Coefficient_of_eigenassay	SVD_pCMs_drugs	NoPrepr	SVD	2640	D-Tx3	N	Kept components	RCT
Drug	Anthracycline	D	Cell_line.Tx3	Plate.99	RSBN1L	0.65	-0.0289742236465347	pearson	1	Ttest_pvalue	Coefficient_of_eigenassay	SVD_pCMs_drugs	NoPrepr	SVD	8069	D-Tx3	N	Kept components	RCT
Drug	Anthracycline	D	Cell_line.Tx3	Plate.99	RSC1A1	0.65	-0.0102492792558776	pearson	1	Ttest_pvalue	Coefficient_of_eigenassay	SVD_pCMs_drugs	NoPrepr	SVD	12249	D-Tx3	N	Kept components	RCT
Drug	Anthracycline	D	Cell_line.Tx3	Plate.99	RSF1	0.65	-0.0820606193288822	pearson	1	Ttest_pvalue	Coefficient_of_eigenassay	SVD_pCMs_drugs	NoPrepr	SVD	1868	D-Tx3	N	Kept components	RCT
Drug	Anthracycline	D	Cell_line.Tx3	Plate.99	RSL1D1	0.65	0.0676450527498725	pearson	1	Ttest_pvalue	Coefficient_of_eigenassay	SVD_pCMs_drugs	NoPrepr	SVD	2835	D-Tx3	N	Kept components	RCT
Drug	Anthracycline	D	Cell_line.Tx3	Plate.99	RSL24D1	0.65	-0.107988749853842	pearson	1	Ttest_pvalue	Coefficient_of_eigenassay	SVD_pCMs_drugs	NoPrepr	SVD	859	D-Tx3	N	Kept components	RCT
Drug	Anthracycline	D	Cell_line.Tx3	Plate.99	RSPH1	0.65	-0.0443519219351142	pearson	1	Ttest_pvalue	Coefficient_of_eigenassay	SVD_pCMs_drugs	NoPrepr	SVD	5477	D-Tx3	N	Kept components	RCT
Drug	Anthracycline	D	Cell_line.Tx3	Plate.99	RSPH10B	0.65	0.00239437811100819	pearson	1	Ttest_pvalue	Coefficient_of_eigenassay	SVD_pCMs_drugs	NoPrepr	SVD	14497	D-Tx3	N	Kept components	RCT
Drug	Anthracycline	D	Cell_line.Tx3	Plate.99	RSPH14	0.65	0.000605432473672105	pearson	1	Ttest_pvalue	Coefficient_of_eigenassay	SVD_pCMs_drugs	NoPrepr	SVD	15074	D-Tx3	N	Kept components	RCT
Drug	Anthracycline	D	Cell_line.Tx3	Plate.99	RSPH3	0.65	0.028924762047523	pearson	1	Ttest_pvalue	Coefficient_of_eigenassay	SVD_pCMs_drugs	NoPrepr	SVD	8079	D-Tx3	N	Kept components	RCT
Drug	Anthracycline	D	Cell_line.Tx3	Plate.99	RSPH4A	0.65	-0.0475192086208229	pearson	1	Ttest_pvalue	Coefficient_of_eigenassay	SVD_pCMs_drugs	NoPrepr	SVD	5029	D-Tx3	N	Kept components	RCT
Drug	Anthracycline	D	Cell_line.Tx3	Plate.99	RSPH9	0.65	-0.00383922665952645	pearson	1	Ttest_pvalue	Coefficient_of_eigenassay	SVD_pCMs_drugs	NoPrepr	SVD	14050	D-Tx3	N	Kept components	RCT
Drug	Anthracycline	D	Cell_line.Tx3	Plate.99	RSPO1	0.65	-0.0505458676337274	pearson	1	Ttest_pvalue	Coefficient_of_eigenassay	SVD_pCMs_drugs	NoPrepr	SVD	4623	D-Tx3	N	Kept components	RCT
Drug	Anthracycline	D	Cell_line.Tx3	Plate.99	RSPO2	0.65	-0.0124697985869469	pearson	1	Ttest_pvalue	Coefficient_of_eigenassay	SVD_pCMs_drugs	NoPrepr	SVD	11685	D-Tx3	N	Kept components	RCT
Drug	Anthracycline	D	Cell_line.Tx3	Plate.99	RSPO3	0.65	0.105748954033026	pearson	1	Ttest_pvalue	Coefficient_of_eigenassay	SVD_pCMs_drugs	NoPrepr	SVD	923	D-Tx3	N	Kept components	RCT
Drug	Anthracycline	D	Cell_line.Tx3	Plate.99	RSPO4	0.65	-0.0482477621308476	pearson	1	Ttest_pvalue	Coefficient_of_eigenassay	SVD_pCMs_drugs	NoPrepr	SVD	4940	D-Tx3	N	Kept components	RCT
Drug	Anthracycline	D	Cell_line.Tx3	Plate.99	RSPRY1	0.65	-0.0779357440323812	pearson	1	Ttest_pvalue	Coefficient_of_eigenassay	SVD_pCMs_drugs	NoPrepr	SVD	2127	D-Tx3	N	Kept components	RCT
Drug	Anthracycline	D	Cell_line.Tx3	Plate.99	RSRC1	0.65	-0.0344685013970807	pearson	1	Ttest_pvalue	Coefficient_of_eigenassay	SVD_pCMs_drugs	NoPrepr	SVD	7119	D-Tx3	N	Kept components	RCT
Drug	Anthracycline	D	Cell_line.Tx3	Plate.99	RSRC2	0.65	0.0570756666865819	pearson	1	Ttest_pvalue	Coefficient_of_eigenassay	SVD_pCMs_drugs	NoPrepr	SVD	3877	D-Tx3	N	Kept components	RCT
Drug	Anthracycline	D	Cell_line.Tx3	Plate.99	RSRP1	0.65	0.0270335227796411	pearson	1	Ttest_pvalue	Coefficient_of_eigenassay	SVD_pCMs_drugs	NoPrepr	SVD	8453	D-Tx3	N	Kept components	RCT
Drug	Anthracycline	D	Cell_line.Tx3	Plate.99	RSU1	0.65	-0.0381129968332101	pearson	1	Ttest_pvalue	Coefficient_of_eigenassay	SVD_pCMs_drugs	NoPrepr	SVD	6505	D-Tx3	N	Kept components	RCT
Drug	Anthracycline	D	Cell_line.Tx3	Plate.99	RTCA	0.65	0.0919390456022222	pearson	1	Ttest_pvalue	Coefficient_of_eigenassay	SVD_pCMs_drugs	NoPrepr	SVD	1386	D-Tx3	N	Kept components	RCT
Drug	Anthracycline	D	Cell_line.Tx3	Plate.99	RTCB	0.65	0.0453125661749931	pearson	1	Ttest_pvalue	Coefficient_of_eigenassay	SVD_pCMs_drugs	NoPrepr	SVD	5334	D-Tx3	N	Kept components	RCT
Drug	Anthracycline	D	Cell_line.Tx3	Plate.99	RTEL1	0.65	-0.0264267129601424	pearson	1	Ttest_pvalue	Coefficient_of_eigenassay	SVD_pCMs_drugs	NoPrepr	SVD	8582	D-Tx3	N	Kept components	RCT
Drug	Anthracycline	D	Cell_line.Tx3	Plate.99	RTF1	0.65	-0.0537729416607542	pearson	1	Ttest_pvalue	Coefficient_of_eigenassay	SVD_pCMs_drugs	NoPrepr	SVD	4238	D-Tx3	N	Kept components	RCT
Drug	Anthracycline	D	Cell_line.Tx3	Plate.99	RTF2	0.65	0.00365823120675394	pearson	1	Ttest_pvalue	Coefficient_of_eigenassay	SVD_pCMs_drugs	NoPrepr	SVD	14104	D-Tx3	N	Kept components	RCT
Drug	Anthracycline	D	Cell_line.Tx3	Plate.99	RTKN	0.65	0.00210745199988208	pearson	1	Ttest_pvalue	Coefficient_of_eigenassay	SVD_pCMs_drugs	NoPrepr	SVD	14599	D-Tx3	N	Kept components	RCT
Drug	Anthracycline	D	Cell_line.Tx3	Plate.99	RTKN2	0.65	0.0546459924301348	pearson	1	Ttest_pvalue	Coefficient_of_eigenassay	SVD_pCMs_drugs	NoPrepr	SVD	4145	D-Tx3	N	Kept components	RCT
Drug	Anthracycline	D	Cell_line.Tx3	Plate.99	RTL1	0.65	-0.00178096100810518	pearson	1	Ttest_pvalue	Coefficient_of_eigenassay	SVD_pCMs_drugs	NoPrepr	SVD	14707	D-Tx3	N	Kept components	RCT
Drug	Anthracycline	D	Cell_line.Tx3	Plate.99	RTL10	0.65	-0.0328355590520029	pearson	1	Ttest_pvalue	Coefficient_of_eigenassay	SVD_pCMs_drugs	NoPrepr	SVD	7382	D-Tx3	N	Kept components	RCT
Drug	Anthracycline	D	Cell_line.Tx3	Plate.99	RTL5	0.65	0.0191626090825668	pearson	1	Ttest_pvalue	Coefficient_of_eigenassay	SVD_pCMs_drugs	NoPrepr	SVD	10132	D-Tx3	N	Kept components	RCT
Drug	Anthracycline	D	Cell_line.Tx3	Plate.99	RTL6	0.65	3.33720181655521e-05	pearson	1	Ttest_pvalue	Coefficient_of_eigenassay	SVD_pCMs_drugs	NoPrepr	SVD	15298	D-Tx3	N	Kept components	RCT
Drug	Anthracycline	D	Cell_line.Tx3	Plate.99	RTL8A	0.65	-0.0131592759059714	pearson	1	Ttest_pvalue	Coefficient_of_eigenassay	SVD_pCMs_drugs	NoPrepr	SVD	11516	D-Tx3	N	Kept components	RCT
Drug	Anthracycline	D	Cell_line.Tx3	Plate.99	RTL8B	0.65	-0.00643454145404836	pearson	1	Ttest_pvalue	Coefficient_of_eigenassay	SVD_pCMs_drugs	NoPrepr	SVD	13284	D-Tx3	N	Kept components	RCT
Drug	Anthracycline	D	Cell_line.Tx3	Plate.99	RTL8C	0.65	-0.0290297588867577	pearson	1	Ttest_pvalue	Coefficient_of_eigenassay	SVD_pCMs_drugs	NoPrepr	SVD	8056	D-Tx3	N	Kept components	RCT
Drug	Anthracycline	D	Cell_line.Tx3	Plate.99	RTL9	0.65	-0.00454034621369691	pearson	1	Ttest_pvalue	Coefficient_of_eigenassay	SVD_pCMs_drugs	NoPrepr	SVD	13827	D-Tx3	N	Kept components	RCT
Drug	Anthracycline	D	Cell_line.Tx3	Plate.99	RTN1	0.65	-0.0702696148061861	pearson	1	Ttest_pvalue	Coefficient_of_eigenassay	SVD_pCMs_drugs	NoPrepr	SVD	2642	D-Tx3	N	Kept components	RCT
Drug	Anthracycline	D	Cell_line.Tx3	Plate.99	RTN2	0.65	-0.0127969638076664	pearson	1	Ttest_pvalue	Coefficient_of_eigenassay	SVD_pCMs_drugs	NoPrepr	SVD	11600	D-Tx3	N	Kept components	RCT
Drug	Anthracycline	D	Cell_line.Tx3	Plate.99	RTN3	0.65	-0.0336445912225142	pearson	1	Ttest_pvalue	Coefficient_of_eigenassay	SVD_pCMs_drugs	NoPrepr	SVD	7249	D-Tx3	N	Kept components	RCT
Drug	Anthracycline	D	Cell_line.Tx3	Plate.99	RTN4	0.65	-0.0336855398797626	pearson	1	Ttest_pvalue	Coefficient_of_eigenassay	SVD_pCMs_drugs	NoPrepr	SVD	7243	D-Tx3	N	Kept components	RCT
Drug	Anthracycline	D	Cell_line.Tx3	Plate.99	RTN4IP1	0.65	-0.00187407123063457	pearson	1	Ttest_pvalue	Coefficient_of_eigenassay	SVD_pCMs_drugs	NoPrepr	SVD	14673	D-Tx3	N	Kept components	RCT
Drug	Anthracycline	D	Cell_line.Tx3	Plate.99	RTN4R	0.65	-0.0891618689335758	pearson	1	Ttest_pvalue	Coefficient_of_eigenassay	SVD_pCMs_drugs	NoPrepr	SVD	1505	D-Tx3	N	Kept components	RCT
Drug	Anthracycline	D	Cell_line.Tx3	Plate.99	RTN4RL1	0.65	-0.0164376387087596	pearson	1	Ttest_pvalue	Coefficient_of_eigenassay	SVD_pCMs_drugs	NoPrepr	SVD	10744	D-Tx3	N	Kept components	RCT
Drug	Anthracycline	D	Cell_line.Tx3	Plate.99	RTN4RL2	0.65	-0.0378606514531544	pearson	1	Ttest_pvalue	Coefficient_of_eigenassay	SVD_pCMs_drugs	NoPrepr	SVD	6545	D-Tx3	N	Kept components	RCT
Drug	Anthracycline	D	Cell_line.Tx3	Plate.99	RTRAF	0.65	0.0298492426198121	pearson	1	Ttest_pvalue	Coefficient_of_eigenassay	SVD_pCMs_drugs	NoPrepr	SVD	7902	D-Tx3	N	Kept components	RCT
Drug	Anthracycline	D	Cell_line.Tx3	Plate.99	RTTN	0.65	0.0417862811939475	pearson	1	Ttest_pvalue	Coefficient_of_eigenassay	SVD_pCMs_drugs	NoPrepr	SVD	5873	D-Tx3	N	Kept components	RCT
Drug	Anthracycline	D	Cell_line.Tx3	Plate.99	RUBCN	0.65	0.00419193326216587	pearson	1	Ttest_pvalue	Coefficient_of_eigenassay	SVD_pCMs_drugs	NoPrepr	SVD	13926	D-Tx3	N	Kept components	RCT
Drug	Anthracycline	D	Cell_line.Tx3	Plate.99	RUBCNL	0.65	0.00690972296029443	pearson	1	Ttest_pvalue	Coefficient_of_eigenassay	SVD_pCMs_drugs	NoPrepr	SVD	13153	D-Tx3	N	Kept components	RCT
Drug	Anthracycline	D	Cell_line.Tx3	Plate.99	RUFY1	0.65	0.0418017874897843	pearson	1	Ttest_pvalue	Coefficient_of_eigenassay	SVD_pCMs_drugs	NoPrepr	SVD	5870	D-Tx3	N	Kept components	RCT
Drug	Anthracycline	D	Cell_line.Tx3	Plate.99	RUFY2	0.65	-0.00709454062579341	pearson	1	Ttest_pvalue	Coefficient_of_eigenassay	SVD_pCMs_drugs	NoPrepr	SVD	13090	D-Tx3	N	Kept components	RCT
Drug	Anthracycline	D	Cell_line.Tx3	Plate.99	RUFY3	0.65	0.0160903428536252	pearson	1	Ttest_pvalue	Coefficient_of_eigenassay	SVD_pCMs_drugs	NoPrepr	SVD	10831	D-Tx3	N	Kept components	RCT
Drug	Anthracycline	D	Cell_line.Tx3	Plate.99	RUNDC1	0.65	0.0110451895471546	pearson	1	Ttest_pvalue	Coefficient_of_eigenassay	SVD_pCMs_drugs	NoPrepr	SVD	12041	D-Tx3	N	Kept components	RCT
Drug	Anthracycline	D	Cell_line.Tx3	Plate.99	RUNDC3A	0.65	-0.117112864679871	pearson	1	Ttest_pvalue	Coefficient_of_eigenassay	SVD_pCMs_drugs	NoPrepr	SVD	653	D-Tx3	N	Kept components	RCT
Drug	Anthracycline	D	Cell_line.Tx3	Plate.99	RUNDC3B	0.65	0.00512467390135086	pearson	1	Ttest_pvalue	Coefficient_of_eigenassay	SVD_pCMs_drugs	NoPrepr	SVD	13668	D-Tx3	N	Kept components	RCT
Drug	Anthracycline	D	Cell_line.Tx3	Plate.99	RUNX1	0.65	0.131268783468563	pearson	1	Ttest_pvalue	Coefficient_of_eigenassay	SVD_pCMs_drugs	NoPrepr	SVD	429	D-Tx3	N	Kept components	RCT
Drug	Anthracycline	D	Cell_line.Tx3	Plate.99	RUNX1T1	0.65	-0.0668864278224544	pearson	1	Ttest_pvalue	Coefficient_of_eigenassay	SVD_pCMs_drugs	NoPrepr	SVD	2907	D-Tx3	N	Kept components	RCT
Drug	Anthracycline	D	Cell_line.Tx3	Plate.99	RUNX2	0.65	-0.0217586507484301	pearson	1	Ttest_pvalue	Coefficient_of_eigenassay	SVD_pCMs_drugs	NoPrepr	SVD	9581	D-Tx3	N	Kept components	RCT
Drug	Anthracycline	D	Cell_line.Tx3	Plate.99	RUSC1	0.65	-0.0312120538181596	pearson	1	Ttest_pvalue	Coefficient_of_eigenassay	SVD_pCMs_drugs	NoPrepr	SVD	7667	D-Tx3	N	Kept components	RCT
Drug	Anthracycline	D	Cell_line.Tx3	Plate.99	RUSC1-AS1	0.65	-0.00461519351569311	pearson	1	Ttest_pvalue	Coefficient_of_eigenassay	SVD_pCMs_drugs	NoPrepr	SVD	13807	D-Tx3	N	Kept components	RCT
Drug	Anthracycline	D	Cell_line.Tx3	Plate.99	RUSC2	0.65	0.0231690500217369	pearson	1	Ttest_pvalue	Coefficient_of_eigenassay	SVD_pCMs_drugs	NoPrepr	SVD	9266	D-Tx3	N	Kept components	RCT
Drug	Anthracycline	D	Cell_line.Tx3	Plate.99	RUVBL1	0.65	0.0439916321757164	pearson	1	Ttest_pvalue	Coefficient_of_eigenassay	SVD_pCMs_drugs	NoPrepr	SVD	5540	D-Tx3	N	Kept components	RCT
Drug	Anthracycline	D	Cell_line.Tx3	Plate.99	RUVBL2	0.65	0.0501281204000926	pearson	1	Ttest_pvalue	Coefficient_of_eigenassay	SVD_pCMs_drugs	NoPrepr	SVD	4678	D-Tx3	N	Kept components	RCT
Drug	Anthracycline	D	Cell_line.Tx3	Plate.99	RWDD1	0.65	-0.0669559517312545	pearson	1	Ttest_pvalue	Coefficient_of_eigenassay	SVD_pCMs_drugs	NoPrepr	SVD	2900	D-Tx3	N	Kept components	RCT
Drug	Anthracycline	D	Cell_line.Tx3	Plate.99	RWDD2A	0.65	-0.0312265737742354	pearson	1	Ttest_pvalue	Coefficient_of_eigenassay	SVD_pCMs_drugs	NoPrepr	SVD	7663	D-Tx3	N	Kept components	RCT
Drug	Anthracycline	D	Cell_line.Tx3	Plate.99	RWDD2B	0.65	0.0403036812706197	pearson	1	Ttest_pvalue	Coefficient_of_eigenassay	SVD_pCMs_drugs	NoPrepr	SVD	6129	D-Tx3	N	Kept components	RCT
Drug	Anthracycline	D	Cell_line.Tx3	Plate.99	RWDD3	0.65	-0.0473440083748041	pearson	1	Ttest_pvalue	Coefficient_of_eigenassay	SVD_pCMs_drugs	NoPrepr	SVD	5055	D-Tx3	N	Kept components	RCT
Drug	Anthracycline	D	Cell_line.Tx3	Plate.99	RWDD4	0.65	0.0074528139343449	pearson	1	Ttest_pvalue	Coefficient_of_eigenassay	SVD_pCMs_drugs	NoPrepr	SVD	12982	D-Tx3	N	Kept components	RCT
Drug	Anthracycline	D	Cell_line.Tx3	Plate.99	RXFP4	0.65	0.0740781160868205	pearson	1	Ttest_pvalue	Coefficient_of_eigenassay	SVD_pCMs_drugs	NoPrepr	SVD	2373	D-Tx3	N	Kept components	RCT
Drug	Anthracycline	D	Cell_line.Tx3	Plate.99	RXRA	0.65	-0.0749231949383399	pearson	1	Ttest_pvalue	Coefficient_of_eigenassay	SVD_pCMs_drugs	NoPrepr	SVD	2325	D-Tx3	N	Kept components	RCT
Drug	Anthracycline	D	Cell_line.Tx3	Plate.99	RXRG	0.65	-0.0324198654370409	pearson	1	Ttest_pvalue	Coefficient_of_eigenassay	SVD_pCMs_drugs	NoPrepr	SVD	7459	D-Tx3	N	Kept components	RCT
Drug	Anthracycline	D	Cell_line.Tx3	Plate.99	RXYLT1	0.65	0.0197580154739551	pearson	1	Ttest_pvalue	Coefficient_of_eigenassay	SVD_pCMs_drugs	NoPrepr	SVD	10008	D-Tx3	N	Kept components	RCT
Drug	Anthracycline	D	Cell_line.Tx3	Plate.99	RYBP	0.65	-0.020272715504128	pearson	1	Ttest_pvalue	Coefficient_of_eigenassay	SVD_pCMs_drugs	NoPrepr	SVD	9897	D-Tx3	N	Kept components	RCT
Drug	Anthracycline	D	Cell_line.Tx3	Plate.99	RYK	0.65	-0.00267612425539118	pearson	1	Ttest_pvalue	Coefficient_of_eigenassay	SVD_pCMs_drugs	NoPrepr	SVD	14412	D-Tx3	N	Kept components	RCT
Drug	Anthracycline	D	Cell_line.Tx3	Plate.99	RYR1	0.65	-0.0210431999208723	pearson	1	Ttest_pvalue	Coefficient_of_eigenassay	SVD_pCMs_drugs	NoPrepr	SVD	9729	D-Tx3	N	Kept components	RCT
Drug	Anthracycline	D	Cell_line.Tx3	Plate.99	RYR2	0.65	0.0538307141308926	pearson	1	Ttest_pvalue	Coefficient_of_eigenassay	SVD_pCMs_drugs	NoPrepr	SVD	4229	D-Tx3	N	Kept components	RCT
Drug	Anthracycline	D	Cell_line.Tx3	Plate.99	RYR3	0.65	0.0942254204530552	pearson	1	Ttest_pvalue	Coefficient_of_eigenassay	SVD_pCMs_drugs	NoPrepr	SVD	1289	D-Tx3	N	Kept components	RCT
Drug	Anthracycline	D	Cell_line.Tx3	Plate.99	S100A1	0.65	-0.024168315566159	pearson	1	Ttest_pvalue	Coefficient_of_eigenassay	SVD_pCMs_drugs	NoPrepr	SVD	9062	D-Tx3	N	Kept components	RCT
Drug	Anthracycline	D	Cell_line.Tx3	Plate.99	S100A10	0.65	0.0936023307545957	pearson	1	Ttest_pvalue	Coefficient_of_eigenassay	SVD_pCMs_drugs	NoPrepr	SVD	1318	D-Tx3	N	Kept components	RCT
Drug	Anthracycline	D	Cell_line.Tx3	Plate.99	S100A11	0.65	0.0838161528225832	pearson	1	Ttest_pvalue	Coefficient_of_eigenassay	SVD_pCMs_drugs	NoPrepr	SVD	1757	D-Tx3	N	Kept components	RCT
Drug	Anthracycline	D	Cell_line.Tx3	Plate.99	S100A13	0.65	0.00971924296985413	pearson	1	Ttest_pvalue	Coefficient_of_eigenassay	SVD_pCMs_drugs	NoPrepr	SVD	12385	D-Tx3	N	Kept components	RCT
Drug	Anthracycline	D	Cell_line.Tx3	Plate.99	S100A16	0.65	0.124580043059168	pearson	1	Ttest_pvalue	Coefficient_of_eigenassay	SVD_pCMs_drugs	NoPrepr	SVD	518	D-Tx3	N	Kept components	RCT
Drug	Anthracycline	D	Cell_line.Tx3	Plate.99	S100A2	0.65	-0.0312469879167914	pearson	1	Ttest_pvalue	Coefficient_of_eigenassay	SVD_pCMs_drugs	NoPrepr	SVD	7659	D-Tx3	N	Kept components	RCT
Drug	Anthracycline	D	Cell_line.Tx3	Plate.99	S100A3	0.65	-0.0332874437460071	pearson	1	Ttest_pvalue	Coefficient_of_eigenassay	SVD_pCMs_drugs	NoPrepr	SVD	7312	D-Tx3	N	Kept components	RCT
Drug	Anthracycline	D	Cell_line.Tx3	Plate.99	S100A4	0.65	0.00220212996294683	pearson	1	Ttest_pvalue	Coefficient_of_eigenassay	SVD_pCMs_drugs	NoPrepr	SVD	14564	D-Tx3	N	Kept components	RCT
Drug	Anthracycline	D	Cell_line.Tx3	Plate.99	S100A6	0.65	-0.0958790065585719	pearson	1	Ttest_pvalue	Coefficient_of_eigenassay	SVD_pCMs_drugs	NoPrepr	SVD	1215	D-Tx3	N	Kept components	RCT
Drug	Anthracycline	D	Cell_line.Tx3	Plate.99	S100A8	0.65	-0.0845268823651946	pearson	1	Ttest_pvalue	Coefficient_of_eigenassay	SVD_pCMs_drugs	NoPrepr	SVD	1710	D-Tx3	N	Kept components	RCT
Drug	Anthracycline	D	Cell_line.Tx3	Plate.99	S100B	0.65	0.0239891225640829	pearson	1	Ttest_pvalue	Coefficient_of_eigenassay	SVD_pCMs_drugs	NoPrepr	SVD	9101	D-Tx3	N	Kept components	RCT
Drug	Anthracycline	D	Cell_line.Tx3	Plate.99	S100G	0.65	-0.00309662533703016	pearson	1	Ttest_pvalue	Coefficient_of_eigenassay	SVD_pCMs_drugs	NoPrepr	SVD	14273	D-Tx3	N	Kept components	RCT
Drug	Anthracycline	D	Cell_line.Tx3	Plate.99	S100P	0.65	0.000221941721271961	pearson	1	Ttest_pvalue	Coefficient_of_eigenassay	SVD_pCMs_drugs	NoPrepr	SVD	15209	D-Tx3	N	Kept components	RCT
Drug	Anthracycline	D	Cell_line.Tx3	Plate.99	S100PBP	0.65	0.00191558295873827	pearson	1	Ttest_pvalue	Coefficient_of_eigenassay	SVD_pCMs_drugs	NoPrepr	SVD	14659	D-Tx3	N	Kept components	RCT
Drug	Anthracycline	D	Cell_line.Tx3	Plate.99	S1PR1	0.65	-0.010316611261277	pearson	1	Ttest_pvalue	Coefficient_of_eigenassay	SVD_pCMs_drugs	NoPrepr	SVD	12236	D-Tx3	N	Kept components	RCT
Drug	Anthracycline	D	Cell_line.Tx3	Plate.99	S1PR2	0.65	0.043273999839173	pearson	1	Ttest_pvalue	Coefficient_of_eigenassay	SVD_pCMs_drugs	NoPrepr	SVD	5644	D-Tx3	N	Kept components	RCT
Drug	Anthracycline	D	Cell_line.Tx3	Plate.99	S1PR3	0.65	0.0162465944697552	pearson	1	Ttest_pvalue	Coefficient_of_eigenassay	SVD_pCMs_drugs	NoPrepr	SVD	10792	D-Tx3	N	Kept components	RCT
Drug	Anthracycline	D	Cell_line.Tx3	Plate.99	S1PR5	0.65	-0.0819023008696451	pearson	1	Ttest_pvalue	Coefficient_of_eigenassay	SVD_pCMs_drugs	NoPrepr	SVD	1879	D-Tx3	N	Kept components	RCT
Drug	Anthracycline	D	Cell_line.Tx3	Plate.99	SAAL1	0.65	0.00665780302613071	pearson	1	Ttest_pvalue	Coefficient_of_eigenassay	SVD_pCMs_drugs	NoPrepr	SVD	13234	D-Tx3	N	Kept components	RCT
Drug	Anthracycline	D	Cell_line.Tx3	Plate.99	SAC3D1	0.65	0.0919635442444288	pearson	1	Ttest_pvalue	Coefficient_of_eigenassay	SVD_pCMs_drugs	NoPrepr	SVD	1384	D-Tx3	N	Kept components	RCT
Drug	Anthracycline	D	Cell_line.Tx3	Plate.99	SACM1L	0.65	0.0425063200837772	pearson	1	Ttest_pvalue	Coefficient_of_eigenassay	SVD_pCMs_drugs	NoPrepr	SVD	5756	D-Tx3	N	Kept components	RCT
Drug	Anthracycline	D	Cell_line.Tx3	Plate.99	SACS	0.65	-0.0581122263459548	pearson	1	Ttest_pvalue	Coefficient_of_eigenassay	SVD_pCMs_drugs	NoPrepr	SVD	3766	D-Tx3	N	Kept components	RCT
Drug	Anthracycline	D	Cell_line.Tx3	Plate.99	SAE1	0.65	0.032669551318139	pearson	1	Ttest_pvalue	Coefficient_of_eigenassay	SVD_pCMs_drugs	NoPrepr	SVD	7418	D-Tx3	N	Kept components	RCT
Drug	Anthracycline	D	Cell_line.Tx3	Plate.99	SAFB	0.65	0.0964872946181744	pearson	1	Ttest_pvalue	Coefficient_of_eigenassay	SVD_pCMs_drugs	NoPrepr	SVD	1190	D-Tx3	N	Kept components	RCT
Drug	Anthracycline	D	Cell_line.Tx3	Plate.99	SAFB2	0.65	0.0571624257009126	pearson	1	Ttest_pvalue	Coefficient_of_eigenassay	SVD_pCMs_drugs	NoPrepr	SVD	3862	D-Tx3	N	Kept components	RCT
Drug	Anthracycline	D	Cell_line.Tx3	Plate.99	SALL1	0.65	-0.0247428317170362	pearson	1	Ttest_pvalue	Coefficient_of_eigenassay	SVD_pCMs_drugs	NoPrepr	SVD	8937	D-Tx3	N	Kept components	RCT
Drug	Anthracycline	D	Cell_line.Tx3	Plate.99	SALL2	0.65	-0.0801708668125816	pearson	1	Ttest_pvalue	Coefficient_of_eigenassay	SVD_pCMs_drugs	NoPrepr	SVD	1973	D-Tx3	N	Kept components	RCT
Drug	Anthracycline	D	Cell_line.Tx3	Plate.99	SALL4	0.65	-0.00402880124103493	pearson	1	Ttest_pvalue	Coefficient_of_eigenassay	SVD_pCMs_drugs	NoPrepr	SVD	13988	D-Tx3	N	Kept components	RCT
Drug	Anthracycline	D	Cell_line.Tx3	Plate.99	SAMD1	0.65	-0.032703496625829	pearson	1	Ttest_pvalue	Coefficient_of_eigenassay	SVD_pCMs_drugs	NoPrepr	SVD	7412	D-Tx3	N	Kept components	RCT
Drug	Anthracycline	D	Cell_line.Tx3	Plate.99	SAMD10	0.65	-0.0772771907871908	pearson	1	Ttest_pvalue	Coefficient_of_eigenassay	SVD_pCMs_drugs	NoPrepr	SVD	2180	D-Tx3	N	Kept components	RCT
Drug	Anthracycline	D	Cell_line.Tx3	Plate.99	SAMD11	0.65	-0.133511479833683	pearson	1	Ttest_pvalue	Coefficient_of_eigenassay	SVD_pCMs_drugs	NoPrepr	SVD	400	D-Tx3	N	Kept components	RCT
Drug	Anthracycline	D	Cell_line.Tx3	Plate.99	SAMD12	0.65	-0.0380794137603238	pearson	1	Ttest_pvalue	Coefficient_of_eigenassay	SVD_pCMs_drugs	NoPrepr	SVD	6510	D-Tx3	N	Kept components	RCT
Drug	Anthracycline	D	Cell_line.Tx3	Plate.99	SAMD13	0.65	0.0170149492360828	pearson	1	Ttest_pvalue	Coefficient_of_eigenassay	SVD_pCMs_drugs	NoPrepr	SVD	10608	D-Tx3	N	Kept components	RCT
Drug	Anthracycline	D	Cell_line.Tx3	Plate.99	SAMD14	0.65	-0.0450880722093043	pearson	1	Ttest_pvalue	Coefficient_of_eigenassay	SVD_pCMs_drugs	NoPrepr	SVD	5379	D-Tx3	N	Kept components	RCT
Drug	Anthracycline	D	Cell_line.Tx3	Plate.99	SAMD15	0.65	-0.00519929271240517	pearson	1	Ttest_pvalue	Coefficient_of_eigenassay	SVD_pCMs_drugs	NoPrepr	SVD	13646	D-Tx3	N	Kept components	RCT
Drug	Anthracycline	D	Cell_line.Tx3	Plate.99	SAMD3	0.65	0.00182607928065761	pearson	1	Ttest_pvalue	Coefficient_of_eigenassay	SVD_pCMs_drugs	NoPrepr	SVD	14694	D-Tx3	N	Kept components	RCT
Drug	Anthracycline	D	Cell_line.Tx3	Plate.99	SAMD4A	0.65	-0.0708748015882924	pearson	1	Ttest_pvalue	Coefficient_of_eigenassay	SVD_pCMs_drugs	NoPrepr	SVD	2601	D-Tx3	N	Kept components	RCT
Drug	Anthracycline	D	Cell_line.Tx3	Plate.99	SAMD4B	0.65	-0.0147585941403683	pearson	1	Ttest_pvalue	Coefficient_of_eigenassay	SVD_pCMs_drugs	NoPrepr	SVD	11111	D-Tx3	N	Kept components	RCT
Drug	Anthracycline	D	Cell_line.Tx3	Plate.99	SAMD5	0.65	-0.0713324793514239	pearson	1	Ttest_pvalue	Coefficient_of_eigenassay	SVD_pCMs_drugs	NoPrepr	SVD	2562	D-Tx3	N	Kept components	RCT
Drug	Anthracycline	D	Cell_line.Tx3	Plate.99	SAMD8	0.65	0.0148422115819133	pearson	1	Ttest_pvalue	Coefficient_of_eigenassay	SVD_pCMs_drugs	NoPrepr	SVD	11087	D-Tx3	N	Kept components	RCT
Drug	Anthracycline	D	Cell_line.Tx3	Plate.99	SAMD9	0.65	0.0312046275317338	pearson	1	Ttest_pvalue	Coefficient_of_eigenassay	SVD_pCMs_drugs	NoPrepr	SVD	7668	D-Tx3	N	Kept components	RCT
Drug	Anthracycline	D	Cell_line.Tx3	Plate.99	SAMD9L	0.65	0.026420668489597	pearson	1	Ttest_pvalue	Coefficient_of_eigenassay	SVD_pCMs_drugs	NoPrepr	SVD	8585	D-Tx3	N	Kept components	RCT
Drug	Anthracycline	D	Cell_line.Tx3	Plate.99	SAMHD1	0.65	-0.12215381255134	pearson	1	Ttest_pvalue	Coefficient_of_eigenassay	SVD_pCMs_drugs	NoPrepr	SVD	558	D-Tx3	N	Kept components	RCT
Drug	Anthracycline	D	Cell_line.Tx3	Plate.99	SAMM50	0.65	0.0169734443092693	pearson	1	Ttest_pvalue	Coefficient_of_eigenassay	SVD_pCMs_drugs	NoPrepr	SVD	10618	D-Tx3	N	Kept components	RCT
Drug	Anthracycline	D	Cell_line.Tx3	Plate.99	SAP130	0.65	0.0579225088221765	pearson	1	Ttest_pvalue	Coefficient_of_eigenassay	SVD_pCMs_drugs	NoPrepr	SVD	3786	D-Tx3	N	Kept components	RCT
Drug	Anthracycline	D	Cell_line.Tx3	Plate.99	SAP18	0.65	-0.00506892573843676	pearson	1	Ttest_pvalue	Coefficient_of_eigenassay	SVD_pCMs_drugs	NoPrepr	SVD	13687	D-Tx3	N	Kept components	RCT
Drug	Anthracycline	D	Cell_line.Tx3	Plate.99	SAP25	0.65	0.00793888873685071	pearson	1	Ttest_pvalue	Coefficient_of_eigenassay	SVD_pCMs_drugs	NoPrepr	SVD	12849	D-Tx3	N	Kept components	RCT
Drug	Anthracycline	D	Cell_line.Tx3	Plate.99	SAP30	0.65	-0.0647652024653706	pearson	1	Ttest_pvalue	Coefficient_of_eigenassay	SVD_pCMs_drugs	NoPrepr	SVD	3096	D-Tx3	N	Kept components	RCT
Drug	Anthracycline	D	Cell_line.Tx3	Plate.99	SAP30BP	0.65	0.0584875489349078	pearson	1	Ttest_pvalue	Coefficient_of_eigenassay	SVD_pCMs_drugs	NoPrepr	SVD	3712	D-Tx3	N	Kept components	RCT
Drug	Anthracycline	D	Cell_line.Tx3	Plate.99	SAP30L	0.65	-0.0297450007627281	pearson	1	Ttest_pvalue	Coefficient_of_eigenassay	SVD_pCMs_drugs	NoPrepr	SVD	7921	D-Tx3	N	Kept components	RCT
Drug	Anthracycline	D	Cell_line.Tx3	Plate.99	SAPCD2	0.65	-0.0419804777351665	pearson	1	Ttest_pvalue	Coefficient_of_eigenassay	SVD_pCMs_drugs	NoPrepr	SVD	5845	D-Tx3	N	Kept components	RCT
Drug	Anthracycline	D	Cell_line.Tx3	Plate.99	SAR1A	0.65	0.0315578823685723	pearson	1	Ttest_pvalue	Coefficient_of_eigenassay	SVD_pCMs_drugs	NoPrepr	SVD	7613	D-Tx3	N	Kept components	RCT
Drug	Anthracycline	D	Cell_line.Tx3	Plate.99	SAR1B	0.65	-0.00602539913067854	pearson	1	Ttest_pvalue	Coefficient_of_eigenassay	SVD_pCMs_drugs	NoPrepr	SVD	13398	D-Tx3	N	Kept components	RCT
Drug	Anthracycline	D	Cell_line.Tx3	Plate.99	SARAF	0.65	-0.0200494539023297	pearson	1	Ttest_pvalue	Coefficient_of_eigenassay	SVD_pCMs_drugs	NoPrepr	SVD	9940	D-Tx3	N	Kept components	RCT
Drug	Anthracycline	D	Cell_line.Tx3	Plate.99	SARDH	0.65	-0.00591589169585476	pearson	1	Ttest_pvalue	Coefficient_of_eigenassay	SVD_pCMs_drugs	NoPrepr	SVD	13434	D-Tx3	N	Kept components	RCT
Drug	Anthracycline	D	Cell_line.Tx3	Plate.99	SARM1	0.65	-0.00933089288528874	pearson	1	Ttest_pvalue	Coefficient_of_eigenassay	SVD_pCMs_drugs	NoPrepr	SVD	12475	D-Tx3	N	Kept components	RCT
Drug	Anthracycline	D	Cell_line.Tx3	Plate.99	SARNP	0.65	-0.00450615705056546	pearson	1	Ttest_pvalue	Coefficient_of_eigenassay	SVD_pCMs_drugs	NoPrepr	SVD	13840	D-Tx3	N	Kept components	RCT
Drug	Anthracycline	D	Cell_line.Tx3	Plate.99	SARS	0.65	-0.0309388049844068	pearson	1	Ttest_pvalue	Coefficient_of_eigenassay	SVD_pCMs_drugs	NoPrepr	SVD	7711	D-Tx3	N	Kept components	RCT
Drug	Anthracycline	D	Cell_line.Tx3	Plate.99	SARS2	0.65	-0.0621767317223096	pearson	1	Ttest_pvalue	Coefficient_of_eigenassay	SVD_pCMs_drugs	NoPrepr	SVD	3337	D-Tx3	N	Kept components	RCT
Drug	Anthracycline	D	Cell_line.Tx3	Plate.99	SART1	0.65	0.0359107656669826	pearson	1	Ttest_pvalue	Coefficient_of_eigenassay	SVD_pCMs_drugs	NoPrepr	SVD	6860	D-Tx3	N	Kept components	RCT
Drug	Anthracycline	D	Cell_line.Tx3	Plate.99	SART3	0.65	0.00532035777496406	pearson	1	Ttest_pvalue	Coefficient_of_eigenassay	SVD_pCMs_drugs	NoPrepr	SVD	13612	D-Tx3	N	Kept components	RCT
Drug	Anthracycline	D	Cell_line.Tx3	Plate.99	SASH1	0.65	0.069018791196663	pearson	1	Ttest_pvalue	Coefficient_of_eigenassay	SVD_pCMs_drugs	NoPrepr	SVD	2727	D-Tx3	N	Kept components	RCT
Drug	Anthracycline	D	Cell_line.Tx3	Plate.99	SASS6	0.65	0.0781424757373395	pearson	1	Ttest_pvalue	Coefficient_of_eigenassay	SVD_pCMs_drugs	NoPrepr	SVD	2114	D-Tx3	N	Kept components	RCT
Drug	Anthracycline	D	Cell_line.Tx3	Plate.99	SAT1	0.65	-0.0152538860040061	pearson	1	Ttest_pvalue	Coefficient_of_eigenassay	SVD_pCMs_drugs	NoPrepr	SVD	11009	D-Tx3	N	Kept components	RCT
Drug	Anthracycline	D	Cell_line.Tx3	Plate.99	SAT2	0.65	-0.0214794643353287	pearson	1	Ttest_pvalue	Coefficient_of_eigenassay	SVD_pCMs_drugs	NoPrepr	SVD	9634	D-Tx3	N	Kept components	RCT
Drug	Anthracycline	D	Cell_line.Tx3	Plate.99	SATB1	0.65	-0.0400479094682609	pearson	1	Ttest_pvalue	Coefficient_of_eigenassay	SVD_pCMs_drugs	NoPrepr	SVD	6174	D-Tx3	N	Kept components	RCT
Drug	Anthracycline	D	Cell_line.Tx3	Plate.99	SATB2	0.65	0.211169619392739	pearson	1	Ttest_pvalue	Coefficient_of_eigenassay	SVD_pCMs_drugs	NoPrepr	SVD	61	D-Tx3	N	Kept components	RCT
Drug	Anthracycline	D	Cell_line.Tx3	Plate.99	SAV1	0.65	0.0596409374348679	pearson	1	Ttest_pvalue	Coefficient_of_eigenassay	SVD_pCMs_drugs	NoPrepr	SVD	3598	D-Tx3	N	Kept components	RCT
Drug	Anthracycline	D	Cell_line.Tx3	Plate.99	SAXO2	0.65	0.00306156872996185	pearson	1	Ttest_pvalue	Coefficient_of_eigenassay	SVD_pCMs_drugs	NoPrepr	SVD	14289	D-Tx3	N	Kept components	RCT
Drug	Anthracycline	D	Cell_line.Tx3	Plate.99	SAYSD1	0.65	-0.0940356327934506	pearson	1	Ttest_pvalue	Coefficient_of_eigenassay	SVD_pCMs_drugs	NoPrepr	SVD	1302	D-Tx3	N	Kept components	RCT
Drug	Anthracycline	D	Cell_line.Tx3	Plate.99	SBDS	0.65	0.0691797039313429	pearson	1	Ttest_pvalue	Coefficient_of_eigenassay	SVD_pCMs_drugs	NoPrepr	SVD	2715	D-Tx3	N	Kept components	RCT
Drug	Anthracycline	D	Cell_line.Tx3	Plate.99	SBF1	0.65	0.0292126010268766	pearson	1	Ttest_pvalue	Coefficient_of_eigenassay	SVD_pCMs_drugs	NoPrepr	SVD	8017	D-Tx3	N	Kept components	RCT
Drug	Anthracycline	D	Cell_line.Tx3	Plate.99	SBF2	0.65	-0.0460395288027126	pearson	1	Ttest_pvalue	Coefficient_of_eigenassay	SVD_pCMs_drugs	NoPrepr	SVD	5236	D-Tx3	N	Kept components	RCT
Drug	Anthracycline	D	Cell_line.Tx3	Plate.99	SBK1	0.65	0.0742453286963287	pearson	1	Ttest_pvalue	Coefficient_of_eigenassay	SVD_pCMs_drugs	NoPrepr	SVD	2364	D-Tx3	N	Kept components	RCT
Drug	Anthracycline	D	Cell_line.Tx3	Plate.99	SBNO1	0.65	-0.00117569519412172	pearson	1	Ttest_pvalue	Coefficient_of_eigenassay	SVD_pCMs_drugs	NoPrepr	SVD	14883	D-Tx3	N	Kept components	RCT
Drug	Anthracycline	D	Cell_line.Tx3	Plate.99	SBSN	0.65	-6.78602659156516e-05	pearson	1	Ttest_pvalue	Coefficient_of_eigenassay	SVD_pCMs_drugs	NoPrepr	SVD	15283	D-Tx3	N	Kept components	RCT
Drug	Anthracycline	D	Cell_line.Tx3	Plate.99	SBSPON	0.65	-0.094631391529255	pearson	1	Ttest_pvalue	Coefficient_of_eigenassay	SVD_pCMs_drugs	NoPrepr	SVD	1265	D-Tx3	N	Kept components	RCT
Drug	Anthracycline	D	Cell_line.Tx3	Plate.99	SC5D	0.65	0.123455339456746	pearson	1	Ttest_pvalue	Coefficient_of_eigenassay	SVD_pCMs_drugs	NoPrepr	SVD	539	D-Tx3	N	Kept components	RCT
Drug	Anthracycline	D	Cell_line.Tx3	Plate.99	SCAF1	0.65	0.0257424740026181	pearson	1	Ttest_pvalue	Coefficient_of_eigenassay	SVD_pCMs_drugs	NoPrepr	SVD	8724	D-Tx3	N	Kept components	RCT
Drug	Anthracycline	D	Cell_line.Tx3	Plate.99	SCAF11	0.65	0.00471794360670147	pearson	1	Ttest_pvalue	Coefficient_of_eigenassay	SVD_pCMs_drugs	NoPrepr	SVD	13775	D-Tx3	N	Kept components	RCT
Drug	Anthracycline	D	Cell_line.Tx3	Plate.99	SCAF4	0.65	0.066990078971247	pearson	1	Ttest_pvalue	Coefficient_of_eigenassay	SVD_pCMs_drugs	NoPrepr	SVD	2894	D-Tx3	N	Kept components	RCT
Drug	Anthracycline	D	Cell_line.Tx3	Plate.99	SCAF8	0.65	-0.0455784475684895	pearson	1	Ttest_pvalue	Coefficient_of_eigenassay	SVD_pCMs_drugs	NoPrepr	SVD	5301	D-Tx3	N	Kept components	RCT
Drug	Anthracycline	D	Cell_line.Tx3	Plate.99	SCAI	0.65	-0.0325951884824219	pearson	1	Ttest_pvalue	Coefficient_of_eigenassay	SVD_pCMs_drugs	NoPrepr	SVD	7433	D-Tx3	N	Kept components	RCT
Drug	Anthracycline	D	Cell_line.Tx3	Plate.99	SCAMP1	0.65	-0.0166673681888069	pearson	1	Ttest_pvalue	Coefficient_of_eigenassay	SVD_pCMs_drugs	NoPrepr	SVD	10696	D-Tx3	N	Kept components	RCT
Drug	Anthracycline	D	Cell_line.Tx3	Plate.99	SCAMP2	0.65	0.0337669539097279	pearson	1	Ttest_pvalue	Coefficient_of_eigenassay	SVD_pCMs_drugs	NoPrepr	SVD	7226	D-Tx3	N	Kept components	RCT
Drug	Anthracycline	D	Cell_line.Tx3	Plate.99	SCAMP4	0.65	-0.0702008513633288	pearson	1	Ttest_pvalue	Coefficient_of_eigenassay	SVD_pCMs_drugs	NoPrepr	SVD	2648	D-Tx3	N	Kept components	RCT
Drug	Anthracycline	D	Cell_line.Tx3	Plate.99	SCAMP5	0.65	-0.0252871636694223	pearson	1	Ttest_pvalue	Coefficient_of_eigenassay	SVD_pCMs_drugs	NoPrepr	SVD	8813	D-Tx3	N	Kept components	RCT
Drug	Anthracycline	D	Cell_line.Tx3	Plate.99	SCAND1	0.65	-0.0221077652078938	pearson	1	Ttest_pvalue	Coefficient_of_eigenassay	SVD_pCMs_drugs	NoPrepr	SVD	9478	D-Tx3	N	Kept components	RCT
Drug	Anthracycline	D	Cell_line.Tx3	Plate.99	SCAP	0.65	-0.0877833828748344	pearson	1	Ttest_pvalue	Coefficient_of_eigenassay	SVD_pCMs_drugs	NoPrepr	SVD	1565	D-Tx3	N	Kept components	RCT
Drug	Anthracycline	D	Cell_line.Tx3	Plate.99	SCAPER	0.65	-0.163115975504528	pearson	1	Ttest_pvalue	Coefficient_of_eigenassay	SVD_pCMs_drugs	NoPrepr	SVD	183	D-Tx3	N	Kept components	RCT
Drug	Anthracycline	D	Cell_line.Tx3	Plate.99	SCARA3	0.65	0.0139340743517414	pearson	1	Ttest_pvalue	Coefficient_of_eigenassay	SVD_pCMs_drugs	NoPrepr	SVD	11299	D-Tx3	N	Kept components	RCT
Drug	Anthracycline	D	Cell_line.Tx3	Plate.99	SCARA5	0.65	0.0105004889052202	pearson	1	Ttest_pvalue	Coefficient_of_eigenassay	SVD_pCMs_drugs	NoPrepr	SVD	12180	D-Tx3	N	Kept components	RCT
Drug	Anthracycline	D	Cell_line.Tx3	Plate.99	SCARB1	0.65	-0.0476515128071692	pearson	1	Ttest_pvalue	Coefficient_of_eigenassay	SVD_pCMs_drugs	NoPrepr	SVD	5008	D-Tx3	N	Kept components	RCT
Drug	Anthracycline	D	Cell_line.Tx3	Plate.99	SCARB2	0.65	0.00419446444007891	pearson	1	Ttest_pvalue	Coefficient_of_eigenassay	SVD_pCMs_drugs	NoPrepr	SVD	13925	D-Tx3	N	Kept components	RCT
Drug	Anthracycline	D	Cell_line.Tx3	Plate.99	SCARF2	0.65	-0.0607213356396855	pearson	1	Ttest_pvalue	Coefficient_of_eigenassay	SVD_pCMs_drugs	NoPrepr	SVD	3481	D-Tx3	N	Kept components	RCT
Drug	Anthracycline	D	Cell_line.Tx3	Plate.99	SCCPDH	0.65	0.000644201495860872	pearson	1	Ttest_pvalue	Coefficient_of_eigenassay	SVD_pCMs_drugs	NoPrepr	SVD	15066	D-Tx3	N	Kept components	RCT
Drug	Anthracycline	D	Cell_line.Tx3	Plate.99	SCD	0.65	-0.0237453263800291	pearson	1	Ttest_pvalue	Coefficient_of_eigenassay	SVD_pCMs_drugs	NoPrepr	SVD	9161	D-Tx3	N	Kept components	RCT
Drug	Anthracycline	D	Cell_line.Tx3	Plate.99	SCD5	0.65	0.00923997319356759	pearson	1	Ttest_pvalue	Coefficient_of_eigenassay	SVD_pCMs_drugs	NoPrepr	SVD	12493	D-Tx3	N	Kept components	RCT
Drug	Anthracycline	D	Cell_line.Tx3	Plate.99	SCFD1	0.65	0.0771040418304575	pearson	1	Ttest_pvalue	Coefficient_of_eigenassay	SVD_pCMs_drugs	NoPrepr	SVD	2195	D-Tx3	N	Kept components	RCT
Drug	Anthracycline	D	Cell_line.Tx3	Plate.99	SCFD2	0.65	0.0261496224794214	pearson	1	Ttest_pvalue	Coefficient_of_eigenassay	SVD_pCMs_drugs	NoPrepr	SVD	8637	D-Tx3	N	Kept components	RCT
Drug	Anthracycline	D	Cell_line.Tx3	Plate.99	SCG2	0.65	0.109060224178679	pearson	1	Ttest_pvalue	Coefficient_of_eigenassay	SVD_pCMs_drugs	NoPrepr	SVD	833	D-Tx3	N	Kept components	RCT
Drug	Anthracycline	D	Cell_line.Tx3	Plate.99	SCG3	0.65	0.109824881657324	pearson	1	Ttest_pvalue	Coefficient_of_eigenassay	SVD_pCMs_drugs	NoPrepr	SVD	815	D-Tx3	N	Kept components	RCT
Drug	Anthracycline	D	Cell_line.Tx3	Plate.99	SCGB1A1	0.65	0.0669689241712178	pearson	1	Ttest_pvalue	Coefficient_of_eigenassay	SVD_pCMs_drugs	NoPrepr	SVD	2897	D-Tx3	N	Kept components	RCT
Drug	Anthracycline	D	Cell_line.Tx3	Plate.99	SCGB2B2	0.65	0.0399384348929776	pearson	1	Ttest_pvalue	Coefficient_of_eigenassay	SVD_pCMs_drugs	NoPrepr	SVD	6188	D-Tx3	N	Kept components	RCT
Drug	Anthracycline	D	Cell_line.Tx3	Plate.99	SCGB3A2	0.65	0.0617785566688382	pearson	1	Ttest_pvalue	Coefficient_of_eigenassay	SVD_pCMs_drugs	NoPrepr	SVD	3370	D-Tx3	N	Kept components	RCT
Drug	Anthracycline	D	Cell_line.Tx3	Plate.99	SCGN	0.65	-0.0164157573377697	pearson	1	Ttest_pvalue	Coefficient_of_eigenassay	SVD_pCMs_drugs	NoPrepr	SVD	10749	D-Tx3	N	Kept components	RCT
Drug	Anthracycline	D	Cell_line.Tx3	Plate.99	SCHIP1	0.65	0.0676544795040125	pearson	1	Ttest_pvalue	Coefficient_of_eigenassay	SVD_pCMs_drugs	NoPrepr	SVD	2833	D-Tx3	N	Kept components	RCT
Drug	Anthracycline	D	Cell_line.Tx3	Plate.99	SCIMP	0.65	-0.0285698567283002	pearson	1	Ttest_pvalue	Coefficient_of_eigenassay	SVD_pCMs_drugs	NoPrepr	SVD	8151	D-Tx3	N	Kept components	RCT
Drug	Anthracycline	D	Cell_line.Tx3	Plate.99	SCLT1	0.65	0.0245640339912523	pearson	1	Ttest_pvalue	Coefficient_of_eigenassay	SVD_pCMs_drugs	NoPrepr	SVD	8974	D-Tx3	N	Kept components	RCT
Drug	Anthracycline	D	Cell_line.Tx3	Plate.99	SCMH1	0.65	0.00616428317750742	pearson	1	Ttest_pvalue	Coefficient_of_eigenassay	SVD_pCMs_drugs	NoPrepr	SVD	13365	D-Tx3	N	Kept components	RCT
Drug	Anthracycline	D	Cell_line.Tx3	Plate.99	SCML1	0.65	0.0124450302564655	pearson	1	Ttest_pvalue	Coefficient_of_eigenassay	SVD_pCMs_drugs	NoPrepr	SVD	11689	D-Tx3	N	Kept components	RCT
Drug	Anthracycline	D	Cell_line.Tx3	Plate.99	SCML2	0.65	0.00761680057526829	pearson	1	Ttest_pvalue	Coefficient_of_eigenassay	SVD_pCMs_drugs	NoPrepr	SVD	12938	D-Tx3	N	Kept components	RCT
Drug	Anthracycline	D	Cell_line.Tx3	Plate.99	SCML4	0.65	0.00299951395738423	pearson	1	Ttest_pvalue	Coefficient_of_eigenassay	SVD_pCMs_drugs	NoPrepr	SVD	14308	D-Tx3	N	Kept components	RCT
Drug	Anthracycline	D	Cell_line.Tx3	Plate.99	SCN11A	0.65	0.0126637490583565	pearson	1	Ttest_pvalue	Coefficient_of_eigenassay	SVD_pCMs_drugs	NoPrepr	SVD	11634	D-Tx3	N	Kept components	RCT
Drug	Anthracycline	D	Cell_line.Tx3	Plate.99	SCN1A	0.65	0.0342896272200087	pearson	1	Ttest_pvalue	Coefficient_of_eigenassay	SVD_pCMs_drugs	NoPrepr	SVD	7146	D-Tx3	N	Kept components	RCT
Drug	Anthracycline	D	Cell_line.Tx3	Plate.99	SCN1B	0.65	0.0546769656025678	pearson	1	Ttest_pvalue	Coefficient_of_eigenassay	SVD_pCMs_drugs	NoPrepr	SVD	4137	D-Tx3	N	Kept components	RCT
Drug	Anthracycline	D	Cell_line.Tx3	Plate.99	SCN2A	0.65	0.00314164062472547	pearson	1	Ttest_pvalue	Coefficient_of_eigenassay	SVD_pCMs_drugs	NoPrepr	SVD	14261	D-Tx3	N	Kept components	RCT
Drug	Anthracycline	D	Cell_line.Tx3	Plate.99	SCN2B	0.65	-0.00747201579742613	pearson	1	Ttest_pvalue	Coefficient_of_eigenassay	SVD_pCMs_drugs	NoPrepr	SVD	12980	D-Tx3	N	Kept components	RCT
Drug	Anthracycline	D	Cell_line.Tx3	Plate.99	SCN3A	0.65	0.0601431945422629	pearson	1	Ttest_pvalue	Coefficient_of_eigenassay	SVD_pCMs_drugs	NoPrepr	SVD	3552	D-Tx3	N	Kept components	RCT
Drug	Anthracycline	D	Cell_line.Tx3	Plate.99	SCN3B	0.65	0.0793689027044541	pearson	1	Ttest_pvalue	Coefficient_of_eigenassay	SVD_pCMs_drugs	NoPrepr	SVD	2021	D-Tx3	N	Kept components	RCT
Drug	Anthracycline	D	Cell_line.Tx3	Plate.99	SCN4A	0.65	-0.0214349400686707	pearson	1	Ttest_pvalue	Coefficient_of_eigenassay	SVD_pCMs_drugs	NoPrepr	SVD	9646	D-Tx3	N	Kept components	RCT
Drug	Anthracycline	D	Cell_line.Tx3	Plate.99	SCN4B	0.65	0.0177220548888565	pearson	1	Ttest_pvalue	Coefficient_of_eigenassay	SVD_pCMs_drugs	NoPrepr	SVD	10443	D-Tx3	N	Kept components	RCT
Drug	Anthracycline	D	Cell_line.Tx3	Plate.99	SCN5A	0.65	0.144894777061818	pearson	1	Ttest_pvalue	Coefficient_of_eigenassay	SVD_pCMs_drugs	NoPrepr	SVD	284	D-Tx3	N	Kept components	RCT
Drug	Anthracycline	D	Cell_line.Tx3	Plate.99	SCN7A	0.65	0.0153763394173402	pearson	1	Ttest_pvalue	Coefficient_of_eigenassay	SVD_pCMs_drugs	NoPrepr	SVD	10980	D-Tx3	N	Kept components	RCT
Drug	Anthracycline	D	Cell_line.Tx3	Plate.99	SCN8A	0.65	0.013159046525384	pearson	1	Ttest_pvalue	Coefficient_of_eigenassay	SVD_pCMs_drugs	NoPrepr	SVD	11517	D-Tx3	N	Kept components	RCT
Drug	Anthracycline	D	Cell_line.Tx3	Plate.99	SCN9A	0.65	-0.0057634857989738	pearson	1	Ttest_pvalue	Coefficient_of_eigenassay	SVD_pCMs_drugs	NoPrepr	SVD	13482	D-Tx3	N	Kept components	RCT
Drug	Anthracycline	D	Cell_line.Tx3	Plate.99	SCNN1D	0.65	-0.083963109140638	pearson	1	Ttest_pvalue	Coefficient_of_eigenassay	SVD_pCMs_drugs	NoPrepr	SVD	1748	D-Tx3	N	Kept components	RCT
Drug	Anthracycline	D	Cell_line.Tx3	Plate.99	SCNN1G	0.65	-0.00358276851612085	pearson	1	Ttest_pvalue	Coefficient_of_eigenassay	SVD_pCMs_drugs	NoPrepr	SVD	14128	D-Tx3	N	Kept components	RCT
Drug	Anthracycline	D	Cell_line.Tx3	Plate.99	SCO1	0.65	0.0314296318142811	pearson	1	Ttest_pvalue	Coefficient_of_eigenassay	SVD_pCMs_drugs	NoPrepr	SVD	7634	D-Tx3	N	Kept components	RCT
Drug	Anthracycline	D	Cell_line.Tx3	Plate.99	SCOC	0.65	0.0351999072445761	pearson	1	Ttest_pvalue	Coefficient_of_eigenassay	SVD_pCMs_drugs	NoPrepr	SVD	6992	D-Tx3	N	Kept components	RCT
Drug	Anthracycline	D	Cell_line.Tx3	Plate.99	SCP2	0.65	0.0734724084770134	pearson	1	Ttest_pvalue	Coefficient_of_eigenassay	SVD_pCMs_drugs	NoPrepr	SVD	2421	D-Tx3	N	Kept components	RCT
Drug	Anthracycline	D	Cell_line.Tx3	Plate.99	SCPEP1	0.65	-0.0480744021431296	pearson	1	Ttest_pvalue	Coefficient_of_eigenassay	SVD_pCMs_drugs	NoPrepr	SVD	4957	D-Tx3	N	Kept components	RCT
Drug	Anthracycline	D	Cell_line.Tx3	Plate.99	SCRG1	0.65	-0.0220694692903752	pearson	1	Ttest_pvalue	Coefficient_of_eigenassay	SVD_pCMs_drugs	NoPrepr	SVD	9490	D-Tx3	N	Kept components	RCT
Drug	Anthracycline	D	Cell_line.Tx3	Plate.99	SCRN1	0.65	0.0277047091442796	pearson	1	Ttest_pvalue	Coefficient_of_eigenassay	SVD_pCMs_drugs	NoPrepr	SVD	8311	D-Tx3	N	Kept components	RCT
Drug	Anthracycline	D	Cell_line.Tx3	Plate.99	SCRN2	0.65	-0.0311548069981649	pearson	1	Ttest_pvalue	Coefficient_of_eigenassay	SVD_pCMs_drugs	NoPrepr	SVD	7683	D-Tx3	N	Kept components	RCT
Drug	Anthracycline	D	Cell_line.Tx3	Plate.99	SCRN3	0.65	0.0609966853945159	pearson	1	Ttest_pvalue	Coefficient_of_eigenassay	SVD_pCMs_drugs	NoPrepr	SVD	3448	D-Tx3	N	Kept components	RCT
Drug	Anthracycline	D	Cell_line.Tx3	Plate.99	SCRT1	0.65	-0.130357226696193	pearson	1	Ttest_pvalue	Coefficient_of_eigenassay	SVD_pCMs_drugs	NoPrepr	SVD	445	D-Tx3	N	Kept components	RCT
Drug	Anthracycline	D	Cell_line.Tx3	Plate.99	SCRT2	0.65	-0.0351153797899028	pearson	1	Ttest_pvalue	Coefficient_of_eigenassay	SVD_pCMs_drugs	NoPrepr	SVD	7005	D-Tx3	N	Kept components	RCT
Drug	Anthracycline	D	Cell_line.Tx3	Plate.99	SCTR	0.65	0.0620524337953796	pearson	1	Ttest_pvalue	Coefficient_of_eigenassay	SVD_pCMs_drugs	NoPrepr	SVD	3349	D-Tx3	N	Kept components	RCT
Drug	Anthracycline	D	Cell_line.Tx3	Plate.99	SCUBE1	0.65	-0.198350011219303	pearson	1	Ttest_pvalue	Coefficient_of_eigenassay	SVD_pCMs_drugs	NoPrepr	SVD	77	D-Tx3	N	Kept components	RCT
Drug	Anthracycline	D	Cell_line.Tx3	Plate.99	SCUBE2	0.65	-0.0498679226880098	pearson	1	Ttest_pvalue	Coefficient_of_eigenassay	SVD_pCMs_drugs	NoPrepr	SVD	4713	D-Tx3	N	Kept components	RCT
Drug	Anthracycline	D	Cell_line.Tx3	Plate.99	SCUBE3	0.65	-0.0275624839825487	pearson	1	Ttest_pvalue	Coefficient_of_eigenassay	SVD_pCMs_drugs	NoPrepr	SVD	8346	D-Tx3	N	Kept components	RCT
Drug	Anthracycline	D	Cell_line.Tx3	Plate.99	SCX	0.65	0.0156673602562587	pearson	1	Ttest_pvalue	Coefficient_of_eigenassay	SVD_pCMs_drugs	NoPrepr	SVD	10921	D-Tx3	N	Kept components	RCT
Drug	Anthracycline	D	Cell_line.Tx3	Plate.99	SCYL1	0.65	-0.0122150249412888	pearson	1	Ttest_pvalue	Coefficient_of_eigenassay	SVD_pCMs_drugs	NoPrepr	SVD	11748	D-Tx3	N	Kept components	RCT
Drug	Anthracycline	D	Cell_line.Tx3	Plate.99	SCYL2	0.65	0.0289999009362494	pearson	1	Ttest_pvalue	Coefficient_of_eigenassay	SVD_pCMs_drugs	NoPrepr	SVD	8064	D-Tx3	N	Kept components	RCT
Drug	Anthracycline	D	Cell_line.Tx3	Plate.99	SCYL3	0.65	0.0413086031107219	pearson	1	Ttest_pvalue	Coefficient_of_eigenassay	SVD_pCMs_drugs	NoPrepr	SVD	5960	D-Tx3	N	Kept components	RCT
Drug	Anthracycline	D	Cell_line.Tx3	Plate.99	SDAD1	0.65	0.0175007582525636	pearson	1	Ttest_pvalue	Coefficient_of_eigenassay	SVD_pCMs_drugs	NoPrepr	SVD	10484	D-Tx3	N	Kept components	RCT
Drug	Anthracycline	D	Cell_line.Tx3	Plate.99	SDC1	0.65	0.0599960852001673	pearson	1	Ttest_pvalue	Coefficient_of_eigenassay	SVD_pCMs_drugs	NoPrepr	SVD	3570	D-Tx3	N	Kept components	RCT
Drug	Anthracycline	D	Cell_line.Tx3	Plate.99	SDC2	0.65	-0.00783691280058898	pearson	1	Ttest_pvalue	Coefficient_of_eigenassay	SVD_pCMs_drugs	NoPrepr	SVD	12879	D-Tx3	N	Kept components	RCT
Drug	Anthracycline	D	Cell_line.Tx3	Plate.99	SDC3	0.65	-0.0302219665831408	pearson	1	Ttest_pvalue	Coefficient_of_eigenassay	SVD_pCMs_drugs	NoPrepr	SVD	7833	D-Tx3	N	Kept components	RCT
Drug	Anthracycline	D	Cell_line.Tx3	Plate.99	SDC4	0.65	0.0231557926868405	pearson	1	Ttest_pvalue	Coefficient_of_eigenassay	SVD_pCMs_drugs	NoPrepr	SVD	9268	D-Tx3	N	Kept components	RCT
Drug	Anthracycline	D	Cell_line.Tx3	Plate.99	SDCBP	0.65	0.109969044006583	pearson	1	Ttest_pvalue	Coefficient_of_eigenassay	SVD_pCMs_drugs	NoPrepr	SVD	809	D-Tx3	N	Kept components	RCT
Drug	Anthracycline	D	Cell_line.Tx3	Plate.99	SDCBP2	0.65	-0.0157354970535517	pearson	1	Ttest_pvalue	Coefficient_of_eigenassay	SVD_pCMs_drugs	NoPrepr	SVD	10911	D-Tx3	N	Kept components	RCT
Drug	Anthracycline	D	Cell_line.Tx3	Plate.99	SDCCAG8	0.65	0.0410084122161303	pearson	1	Ttest_pvalue	Coefficient_of_eigenassay	SVD_pCMs_drugs	NoPrepr	SVD	6006	D-Tx3	N	Kept components	RCT
Drug	Anthracycline	D	Cell_line.Tx3	Plate.99	SDE2	0.65	0.0467752883208337	pearson	1	Ttest_pvalue	Coefficient_of_eigenassay	SVD_pCMs_drugs	NoPrepr	SVD	5143	D-Tx3	N	Kept components	RCT
Drug	Anthracycline	D	Cell_line.Tx3	Plate.99	SDF2	0.65	-0.0215796734252192	pearson	1	Ttest_pvalue	Coefficient_of_eigenassay	SVD_pCMs_drugs	NoPrepr	SVD	9619	D-Tx3	N	Kept components	RCT
Drug	Anthracycline	D	Cell_line.Tx3	Plate.99	SDF2L1	0.65	0.096392478880155	pearson	1	Ttest_pvalue	Coefficient_of_eigenassay	SVD_pCMs_drugs	NoPrepr	SVD	1196	D-Tx3	N	Kept components	RCT
Drug	Anthracycline	D	Cell_line.Tx3	Plate.99	SDF4	0.65	0.0370827405641379	pearson	1	Ttest_pvalue	Coefficient_of_eigenassay	SVD_pCMs_drugs	NoPrepr	SVD	6681	D-Tx3	N	Kept components	RCT
Drug	Anthracycline	D	Cell_line.Tx3	Plate.99	SDHA	0.65	0.0450075615057862	pearson	1	Ttest_pvalue	Coefficient_of_eigenassay	SVD_pCMs_drugs	NoPrepr	SVD	5393	D-Tx3	N	Kept components	RCT
Drug	Anthracycline	D	Cell_line.Tx3	Plate.99	SDHAF1	0.65	-0.0170197647045792	pearson	1	Ttest_pvalue	Coefficient_of_eigenassay	SVD_pCMs_drugs	NoPrepr	SVD	10607	D-Tx3	N	Kept components	RCT
Drug	Anthracycline	D	Cell_line.Tx3	Plate.99	SDHAF2	0.65	0.00581214935551937	pearson	1	Ttest_pvalue	Coefficient_of_eigenassay	SVD_pCMs_drugs	NoPrepr	SVD	13467	D-Tx3	N	Kept components	RCT
Drug	Anthracycline	D	Cell_line.Tx3	Plate.99	SDHAF3	0.65	0.016841009962367	pearson	1	Ttest_pvalue	Coefficient_of_eigenassay	SVD_pCMs_drugs	NoPrepr	SVD	10654	D-Tx3	N	Kept components	RCT
Drug	Anthracycline	D	Cell_line.Tx3	Plate.99	SDHAF4	0.65	0.000461631701487212	pearson	1	Ttest_pvalue	Coefficient_of_eigenassay	SVD_pCMs_drugs	NoPrepr	SVD	15131	D-Tx3	N	Kept components	RCT
Drug	Anthracycline	D	Cell_line.Tx3	Plate.99	SDHB	0.65	-0.0385778710642128	pearson	1	Ttest_pvalue	Coefficient_of_eigenassay	SVD_pCMs_drugs	NoPrepr	SVD	6413	D-Tx3	N	Kept components	RCT
Drug	Anthracycline	D	Cell_line.Tx3	Plate.99	SDHC	0.65	-0.0844182943001822	pearson	1	Ttest_pvalue	Coefficient_of_eigenassay	SVD_pCMs_drugs	NoPrepr	SVD	1719	D-Tx3	N	Kept components	RCT
Drug	Anthracycline	D	Cell_line.Tx3	Plate.99	SDHD	0.65	-0.0415714361307815	pearson	1	Ttest_pvalue	Coefficient_of_eigenassay	SVD_pCMs_drugs	NoPrepr	SVD	5917	D-Tx3	N	Kept components	RCT
Drug	Anthracycline	D	Cell_line.Tx3	Plate.99	SDK1	0.65	-0.10769538783283	pearson	1	Ttest_pvalue	Coefficient_of_eigenassay	SVD_pCMs_drugs	NoPrepr	SVD	870	D-Tx3	N	Kept components	RCT
Drug	Anthracycline	D	Cell_line.Tx3	Plate.99	SDK2	0.65	0.0270288555059237	pearson	1	Ttest_pvalue	Coefficient_of_eigenassay	SVD_pCMs_drugs	NoPrepr	SVD	8454	D-Tx3	N	Kept components	RCT
Drug	Anthracycline	D	Cell_line.Tx3	Plate.99	SDR39U1	0.65	-0.0456473358375743	pearson	1	Ttest_pvalue	Coefficient_of_eigenassay	SVD_pCMs_drugs	NoPrepr	SVD	5292	D-Tx3	N	Kept components	RCT
Drug	Anthracycline	D	Cell_line.Tx3	Plate.99	SDR42E2	0.65	0.000880993236907999	pearson	1	Ttest_pvalue	Coefficient_of_eigenassay	SVD_pCMs_drugs	NoPrepr	SVD	14978	D-Tx3	N	Kept components	RCT
Drug	Anthracycline	D	Cell_line.Tx3	Plate.99	SDSL	0.65	0.0300857377302522	pearson	1	Ttest_pvalue	Coefficient_of_eigenassay	SVD_pCMs_drugs	NoPrepr	SVD	7855	D-Tx3	N	Kept components	RCT
Drug	Anthracycline	D	Cell_line.Tx3	Plate.99	SEC11A	0.65	-0.022434931845615	pearson	1	Ttest_pvalue	Coefficient_of_eigenassay	SVD_pCMs_drugs	NoPrepr	SVD	9412	D-Tx3	N	Kept components	RCT
Drug	Anthracycline	D	Cell_line.Tx3	Plate.99	SEC11C	0.65	-0.0444558609051421	pearson	1	Ttest_pvalue	Coefficient_of_eigenassay	SVD_pCMs_drugs	NoPrepr	SVD	5458	D-Tx3	N	Kept components	RCT
Drug	Anthracycline	D	Cell_line.Tx3	Plate.99	SEC13	0.65	0.0227669921228261	pearson	1	Ttest_pvalue	Coefficient_of_eigenassay	SVD_pCMs_drugs	NoPrepr	SVD	9350	D-Tx3	N	Kept components	RCT
Drug	Anthracycline	D	Cell_line.Tx3	Plate.99	SEC14L1	0.65	-0.00187927970267997	pearson	1	Ttest_pvalue	Coefficient_of_eigenassay	SVD_pCMs_drugs	NoPrepr	SVD	14671	D-Tx3	N	Kept components	RCT
Drug	Anthracycline	D	Cell_line.Tx3	Plate.99	SEC14L2	0.65	0.00501573291951251	pearson	1	Ttest_pvalue	Coefficient_of_eigenassay	SVD_pCMs_drugs	NoPrepr	SVD	13699	D-Tx3	N	Kept components	RCT
Drug	Anthracycline	D	Cell_line.Tx3	Plate.99	SEC14L5	0.65	0.0262972528391703	pearson	1	Ttest_pvalue	Coefficient_of_eigenassay	SVD_pCMs_drugs	NoPrepr	SVD	8610	D-Tx3	N	Kept components	RCT
Drug	Anthracycline	D	Cell_line.Tx3	Plate.99	SEC14L6	0.65	0.00581168760018437	pearson	1	Ttest_pvalue	Coefficient_of_eigenassay	SVD_pCMs_drugs	NoPrepr	SVD	13468	D-Tx3	N	Kept components	RCT
Drug	Anthracycline	D	Cell_line.Tx3	Plate.99	SEC16A	0.65	0.00902034744328647	pearson	1	Ttest_pvalue	Coefficient_of_eigenassay	SVD_pCMs_drugs	NoPrepr	SVD	12549	D-Tx3	N	Kept components	RCT
Drug	Anthracycline	D	Cell_line.Tx3	Plate.99	SEC16B	0.65	0.0215569117168063	pearson	1	Ttest_pvalue	Coefficient_of_eigenassay	SVD_pCMs_drugs	NoPrepr	SVD	9621	D-Tx3	N	Kept components	RCT
Drug	Anthracycline	D	Cell_line.Tx3	Plate.99	SEC22A	0.65	-0.00987245760677875	pearson	1	Ttest_pvalue	Coefficient_of_eigenassay	SVD_pCMs_drugs	NoPrepr	SVD	12335	D-Tx3	N	Kept components	RCT
Drug	Anthracycline	D	Cell_line.Tx3	Plate.99	SEC22B	0.65	0.0282450047374443	pearson	1	Ttest_pvalue	Coefficient_of_eigenassay	SVD_pCMs_drugs	NoPrepr	SVD	8211	D-Tx3	N	Kept components	RCT
Drug	Anthracycline	D	Cell_line.Tx3	Plate.99	SEC22C	0.65	0.0372168983740787	pearson	1	Ttest_pvalue	Coefficient_of_eigenassay	SVD_pCMs_drugs	NoPrepr	SVD	6655	D-Tx3	N	Kept components	RCT
Drug	Anthracycline	D	Cell_line.Tx3	Plate.99	SEC23A	0.65	-0.00256999064020215	pearson	1	Ttest_pvalue	Coefficient_of_eigenassay	SVD_pCMs_drugs	NoPrepr	SVD	14441	D-Tx3	N	Kept components	RCT
Drug	Anthracycline	D	Cell_line.Tx3	Plate.99	SEC23B	0.65	-0.00238914827144302	pearson	1	Ttest_pvalue	Coefficient_of_eigenassay	SVD_pCMs_drugs	NoPrepr	SVD	14499	D-Tx3	N	Kept components	RCT
Drug	Anthracycline	D	Cell_line.Tx3	Plate.99	SEC23IP	0.65	-0.0619285439099571	pearson	1	Ttest_pvalue	Coefficient_of_eigenassay	SVD_pCMs_drugs	NoPrepr	SVD	3359	D-Tx3	N	Kept components	RCT
Drug	Anthracycline	D	Cell_line.Tx3	Plate.99	SEC24A	0.65	0.0513569630361919	pearson	1	Ttest_pvalue	Coefficient_of_eigenassay	SVD_pCMs_drugs	NoPrepr	SVD	4518	D-Tx3	N	Kept components	RCT
Drug	Anthracycline	D	Cell_line.Tx3	Plate.99	SEC24B	0.65	0.0331636407044408	pearson	1	Ttest_pvalue	Coefficient_of_eigenassay	SVD_pCMs_drugs	NoPrepr	SVD	7327	D-Tx3	N	Kept components	RCT
Drug	Anthracycline	D	Cell_line.Tx3	Plate.99	SEC24C	0.65	0.0254283288546345	pearson	1	Ttest_pvalue	Coefficient_of_eigenassay	SVD_pCMs_drugs	NoPrepr	SVD	8783	D-Tx3	N	Kept components	RCT
Drug	Anthracycline	D	Cell_line.Tx3	Plate.99	SEC24D	0.65	0.021312179013298	pearson	1	Ttest_pvalue	Coefficient_of_eigenassay	SVD_pCMs_drugs	NoPrepr	SVD	9675	D-Tx3	N	Kept components	RCT
Drug	Anthracycline	D	Cell_line.Tx3	Plate.99	SEC31A	0.65	-0.0227011926435479	pearson	1	Ttest_pvalue	Coefficient_of_eigenassay	SVD_pCMs_drugs	NoPrepr	SVD	9363	D-Tx3	N	Kept components	RCT
Drug	Anthracycline	D	Cell_line.Tx3	Plate.99	SEC31B	0.65	-0.0666559302397285	pearson	1	Ttest_pvalue	Coefficient_of_eigenassay	SVD_pCMs_drugs	NoPrepr	SVD	2922	D-Tx3	N	Kept components	RCT
Drug	Anthracycline	D	Cell_line.Tx3	Plate.99	SEC61A1	0.65	-0.00453682716157312	pearson	1	Ttest_pvalue	Coefficient_of_eigenassay	SVD_pCMs_drugs	NoPrepr	SVD	13829	D-Tx3	N	Kept components	RCT
Drug	Anthracycline	D	Cell_line.Tx3	Plate.99	SEC61A2	0.65	0.011013066705546	pearson	1	Ttest_pvalue	Coefficient_of_eigenassay	SVD_pCMs_drugs	NoPrepr	SVD	12050	D-Tx3	N	Kept components	RCT
Drug	Anthracycline	D	Cell_line.Tx3	Plate.99	SEC61B	0.65	0.0318257895154035	pearson	1	Ttest_pvalue	Coefficient_of_eigenassay	SVD_pCMs_drugs	NoPrepr	SVD	7572	D-Tx3	N	Kept components	RCT
Drug	Anthracycline	D	Cell_line.Tx3	Plate.99	SEC61G	0.65	-0.0734705777049069	pearson	1	Ttest_pvalue	Coefficient_of_eigenassay	SVD_pCMs_drugs	NoPrepr	SVD	2422	D-Tx3	N	Kept components	RCT
Drug	Anthracycline	D	Cell_line.Tx3	Plate.99	SEC62	0.65	-0.0556030449143118	pearson	1	Ttest_pvalue	Coefficient_of_eigenassay	SVD_pCMs_drugs	NoPrepr	SVD	4030	D-Tx3	N	Kept components	RCT
Drug	Anthracycline	D	Cell_line.Tx3	Plate.99	SEC63	0.65	-0.0121657464921479	pearson	1	Ttest_pvalue	Coefficient_of_eigenassay	SVD_pCMs_drugs	NoPrepr	SVD	11766	D-Tx3	N	Kept components	RCT
Drug	Anthracycline	D	Cell_line.Tx3	Plate.99	SECISBP2	0.65	0.0351191285038904	pearson	1	Ttest_pvalue	Coefficient_of_eigenassay	SVD_pCMs_drugs	NoPrepr	SVD	7004	D-Tx3	N	Kept components	RCT
Drug	Anthracycline	D	Cell_line.Tx3	Plate.99	SECISBP2L	0.65	0.0289312254633894	pearson	1	Ttest_pvalue	Coefficient_of_eigenassay	SVD_pCMs_drugs	NoPrepr	SVD	8076	D-Tx3	N	Kept components	RCT
Drug	Anthracycline	D	Cell_line.Tx3	Plate.99	SECTM1	0.65	0.00254365079148708	pearson	1	Ttest_pvalue	Coefficient_of_eigenassay	SVD_pCMs_drugs	NoPrepr	SVD	14449	D-Tx3	N	Kept components	RCT
Drug	Anthracycline	D	Cell_line.Tx3	Plate.99	SEH1L	0.65	-0.0336200751897597	pearson	1	Ttest_pvalue	Coefficient_of_eigenassay	SVD_pCMs_drugs	NoPrepr	SVD	7252	D-Tx3	N	Kept components	RCT
Drug	Anthracycline	D	Cell_line.Tx3	Plate.99	SEL1L	0.65	-0.0959680048887352	pearson	1	Ttest_pvalue	Coefficient_of_eigenassay	SVD_pCMs_drugs	NoPrepr	SVD	1212	D-Tx3	N	Kept components	RCT
Drug	Anthracycline	D	Cell_line.Tx3	Plate.99	SEL1L3	0.65	0.019149252227661	pearson	1	Ttest_pvalue	Coefficient_of_eigenassay	SVD_pCMs_drugs	NoPrepr	SVD	10137	D-Tx3	N	Kept components	RCT
Drug	Anthracycline	D	Cell_line.Tx3	Plate.99	SELE	0.65	0.00226151217494749	pearson	1	Ttest_pvalue	Coefficient_of_eigenassay	SVD_pCMs_drugs	NoPrepr	SVD	14539	D-Tx3	N	Kept components	RCT
Drug	Anthracycline	D	Cell_line.Tx3	Plate.99	SELENBP1	0.65	-0.0357084387019883	pearson	1	Ttest_pvalue	Coefficient_of_eigenassay	SVD_pCMs_drugs	NoPrepr	SVD	6899	D-Tx3	N	Kept components	RCT
Drug	Anthracycline	D	Cell_line.Tx3	Plate.99	SELENOF	0.65	0.00579652707002663	pearson	1	Ttest_pvalue	Coefficient_of_eigenassay	SVD_pCMs_drugs	NoPrepr	SVD	13473	D-Tx3	N	Kept components	RCT
Drug	Anthracycline	D	Cell_line.Tx3	Plate.99	SELENOH	0.65	-0.00991930594565292	pearson	1	Ttest_pvalue	Coefficient_of_eigenassay	SVD_pCMs_drugs	NoPrepr	SVD	12320	D-Tx3	N	Kept components	RCT
Drug	Anthracycline	D	Cell_line.Tx3	Plate.99	SELENOI	0.65	-0.0685752963279615	pearson	1	Ttest_pvalue	Coefficient_of_eigenassay	SVD_pCMs_drugs	NoPrepr	SVD	2764	D-Tx3	N	Kept components	RCT
Drug	Anthracycline	D	Cell_line.Tx3	Plate.99	SELENOK	0.65	-0.0637128850566849	pearson	1	Ttest_pvalue	Coefficient_of_eigenassay	SVD_pCMs_drugs	NoPrepr	SVD	3193	D-Tx3	N	Kept components	RCT
Drug	Anthracycline	D	Cell_line.Tx3	Plate.99	SELENOM	0.65	-0.00420740066794192	pearson	1	Ttest_pvalue	Coefficient_of_eigenassay	SVD_pCMs_drugs	NoPrepr	SVD	13920	D-Tx3	N	Kept components	RCT
Drug	Anthracycline	D	Cell_line.Tx3	Plate.99	SELENON	0.65	-0.00565061927657157	pearson	1	Ttest_pvalue	Coefficient_of_eigenassay	SVD_pCMs_drugs	NoPrepr	SVD	13516	D-Tx3	N	Kept components	RCT
Drug	Anthracycline	D	Cell_line.Tx3	Plate.99	SELENOO	0.65	0.00801984934384676	pearson	1	Ttest_pvalue	Coefficient_of_eigenassay	SVD_pCMs_drugs	NoPrepr	SVD	12827	D-Tx3	N	Kept components	RCT
Drug	Anthracycline	D	Cell_line.Tx3	Plate.99	SELENOP	0.65	-0.0223885860105577	pearson	1	Ttest_pvalue	Coefficient_of_eigenassay	SVD_pCMs_drugs	NoPrepr	SVD	9420	D-Tx3	N	Kept components	RCT
Drug	Anthracycline	D	Cell_line.Tx3	Plate.99	SELENOS	0.65	-0.021810022483032	pearson	1	Ttest_pvalue	Coefficient_of_eigenassay	SVD_pCMs_drugs	NoPrepr	SVD	9566	D-Tx3	N	Kept components	RCT
Drug	Anthracycline	D	Cell_line.Tx3	Plate.99	SELENOT	0.65	-0.0893454452604786	pearson	1	Ttest_pvalue	Coefficient_of_eigenassay	SVD_pCMs_drugs	NoPrepr	SVD	1501	D-Tx3	N	Kept components	RCT
Drug	Anthracycline	D	Cell_line.Tx3	Plate.99	SELENOW	0.65	-0.0490330635792863	pearson	1	Ttest_pvalue	Coefficient_of_eigenassay	SVD_pCMs_drugs	NoPrepr	SVD	4831	D-Tx3	N	Kept components	RCT
Drug	Anthracycline	D	Cell_line.Tx3	Plate.99	SELL	0.65	-0.000473687955523965	pearson	1	Ttest_pvalue	Coefficient_of_eigenassay	SVD_pCMs_drugs	NoPrepr	SVD	15123	D-Tx3	N	Kept components	RCT
Drug	Anthracycline	D	Cell_line.Tx3	Plate.99	SELP	0.65	0.0255645138654725	pearson	1	Ttest_pvalue	Coefficient_of_eigenassay	SVD_pCMs_drugs	NoPrepr	SVD	8755	D-Tx3	N	Kept components	RCT
Drug	Anthracycline	D	Cell_line.Tx3	Plate.99	SELPLG	0.65	-0.0105437465076542	pearson	1	Ttest_pvalue	Coefficient_of_eigenassay	SVD_pCMs_drugs	NoPrepr	SVD	12171	D-Tx3	N	Kept components	RCT
Drug	Anthracycline	D	Cell_line.Tx3	Plate.99	SEM1	0.65	0.0191183937321733	pearson	1	Ttest_pvalue	Coefficient_of_eigenassay	SVD_pCMs_drugs	NoPrepr	SVD	10145	D-Tx3	N	Kept components	RCT
Drug	Anthracycline	D	Cell_line.Tx3	Plate.99	SEMA3A	0.65	0.0260235981300802	pearson	1	Ttest_pvalue	Coefficient_of_eigenassay	SVD_pCMs_drugs	NoPrepr	SVD	8660	D-Tx3	N	Kept components	RCT
Drug	Anthracycline	D	Cell_line.Tx3	Plate.99	SEMA3B	0.65	-0.0937840677730029	pearson	1	Ttest_pvalue	Coefficient_of_eigenassay	SVD_pCMs_drugs	NoPrepr	SVD	1311	D-Tx3	N	Kept components	RCT
Drug	Anthracycline	D	Cell_line.Tx3	Plate.99	SEMA3C	0.65	0.0849895338235705	pearson	1	Ttest_pvalue	Coefficient_of_eigenassay	SVD_pCMs_drugs	NoPrepr	SVD	1687	D-Tx3	N	Kept components	RCT
Drug	Anthracycline	D	Cell_line.Tx3	Plate.99	SEMA3D	0.65	-0.012535448380309	pearson	1	Ttest_pvalue	Coefficient_of_eigenassay	SVD_pCMs_drugs	NoPrepr	SVD	11670	D-Tx3	N	Kept components	RCT
Drug	Anthracycline	D	Cell_line.Tx3	Plate.99	SEMA3E	0.65	-0.0503788748225665	pearson	1	Ttest_pvalue	Coefficient_of_eigenassay	SVD_pCMs_drugs	NoPrepr	SVD	4647	D-Tx3	N	Kept components	RCT
Drug	Anthracycline	D	Cell_line.Tx3	Plate.99	SEMA3F	0.65	-0.0695382919466643	pearson	1	Ttest_pvalue	Coefficient_of_eigenassay	SVD_pCMs_drugs	NoPrepr	SVD	2689	D-Tx3	N	Kept components	RCT
Drug	Anthracycline	D	Cell_line.Tx3	Plate.99	SEMA3G	0.65	-0.0539161034586415	pearson	1	Ttest_pvalue	Coefficient_of_eigenassay	SVD_pCMs_drugs	NoPrepr	SVD	4216	D-Tx3	N	Kept components	RCT
Drug	Anthracycline	D	Cell_line.Tx3	Plate.99	SEMA4A	0.65	-0.0153830031071764	pearson	1	Ttest_pvalue	Coefficient_of_eigenassay	SVD_pCMs_drugs	NoPrepr	SVD	10976	D-Tx3	N	Kept components	RCT
Drug	Anthracycline	D	Cell_line.Tx3	Plate.99	SEMA4B	0.65	-0.0680085953811581	pearson	1	Ttest_pvalue	Coefficient_of_eigenassay	SVD_pCMs_drugs	NoPrepr	SVD	2813	D-Tx3	N	Kept components	RCT
Drug	Anthracycline	D	Cell_line.Tx3	Plate.99	SEMA4C	0.65	-0.0430951701471288	pearson	1	Ttest_pvalue	Coefficient_of_eigenassay	SVD_pCMs_drugs	NoPrepr	SVD	5674	D-Tx3	N	Kept components	RCT
Drug	Anthracycline	D	Cell_line.Tx3	Plate.99	SEMA4D	0.65	0.0175040965412968	pearson	1	Ttest_pvalue	Coefficient_of_eigenassay	SVD_pCMs_drugs	NoPrepr	SVD	10483	D-Tx3	N	Kept components	RCT
Drug	Anthracycline	D	Cell_line.Tx3	Plate.99	SEMA4F	0.65	-0.00111881161505677	pearson	1	Ttest_pvalue	Coefficient_of_eigenassay	SVD_pCMs_drugs	NoPrepr	SVD	14903	D-Tx3	N	Kept components	RCT
Drug	Anthracycline	D	Cell_line.Tx3	Plate.99	SEMA4G	0.65	-0.0479075114291457	pearson	1	Ttest_pvalue	Coefficient_of_eigenassay	SVD_pCMs_drugs	NoPrepr	SVD	4982	D-Tx3	N	Kept components	RCT
Drug	Anthracycline	D	Cell_line.Tx3	Plate.99	SEMA5A	0.65	0.0623669540312164	pearson	1	Ttest_pvalue	Coefficient_of_eigenassay	SVD_pCMs_drugs	NoPrepr	SVD	3322	D-Tx3	N	Kept components	RCT
Drug	Anthracycline	D	Cell_line.Tx3	Plate.99	SEMA5B	0.65	-0.122303043090859	pearson	1	Ttest_pvalue	Coefficient_of_eigenassay	SVD_pCMs_drugs	NoPrepr	SVD	555	D-Tx3	N	Kept components	RCT
Drug	Anthracycline	D	Cell_line.Tx3	Plate.99	SEMA6A	0.65	0.0298824371653239	pearson	1	Ttest_pvalue	Coefficient_of_eigenassay	SVD_pCMs_drugs	NoPrepr	SVD	7898	D-Tx3	N	Kept components	RCT
Drug	Anthracycline	D	Cell_line.Tx3	Plate.99	SEMA6B	0.65	-0.0634950656896631	pearson	1	Ttest_pvalue	Coefficient_of_eigenassay	SVD_pCMs_drugs	NoPrepr	SVD	3220	D-Tx3	N	Kept components	RCT
Drug	Anthracycline	D	Cell_line.Tx3	Plate.99	SEMA6C	0.65	-0.0345756045229541	pearson	1	Ttest_pvalue	Coefficient_of_eigenassay	SVD_pCMs_drugs	NoPrepr	SVD	7100	D-Tx3	N	Kept components	RCT
Drug	Anthracycline	D	Cell_line.Tx3	Plate.99	SEMA6D	0.65	0.0196473128437585	pearson	1	Ttest_pvalue	Coefficient_of_eigenassay	SVD_pCMs_drugs	NoPrepr	SVD	10029	D-Tx3	N	Kept components	RCT
Drug	Anthracycline	D	Cell_line.Tx3	Plate.99	SEMA7A	0.65	0.0296016045569423	pearson	1	Ttest_pvalue	Coefficient_of_eigenassay	SVD_pCMs_drugs	NoPrepr	SVD	7950	D-Tx3	N	Kept components	RCT
Drug	Anthracycline	D	Cell_line.Tx3	Plate.99	SENP1	0.65	-0.0430151475599224	pearson	1	Ttest_pvalue	Coefficient_of_eigenassay	SVD_pCMs_drugs	NoPrepr	SVD	5681	D-Tx3	N	Kept components	RCT
Drug	Anthracycline	D	Cell_line.Tx3	Plate.99	SENP2	0.65	-0.0351708913239762	pearson	1	Ttest_pvalue	Coefficient_of_eigenassay	SVD_pCMs_drugs	NoPrepr	SVD	6994	D-Tx3	N	Kept components	RCT
Drug	Anthracycline	D	Cell_line.Tx3	Plate.99	SENP3	0.65	-0.0353721467974526	pearson	1	Ttest_pvalue	Coefficient_of_eigenassay	SVD_pCMs_drugs	NoPrepr	SVD	6963	D-Tx3	N	Kept components	RCT
Drug	Anthracycline	D	Cell_line.Tx3	Plate.99	SENP5	0.65	0.0475417596159465	pearson	1	Ttest_pvalue	Coefficient_of_eigenassay	SVD_pCMs_drugs	NoPrepr	SVD	5021	D-Tx3	N	Kept components	RCT
Drug	Anthracycline	D	Cell_line.Tx3	Plate.99	SENP6	0.65	-0.0321740339028972	pearson	1	Ttest_pvalue	Coefficient_of_eigenassay	SVD_pCMs_drugs	NoPrepr	SVD	7508	D-Tx3	N	Kept components	RCT
Drug	Anthracycline	D	Cell_line.Tx3	Plate.99	SENP7	0.65	0.0520611138234939	pearson	1	Ttest_pvalue	Coefficient_of_eigenassay	SVD_pCMs_drugs	NoPrepr	SVD	4420	D-Tx3	N	Kept components	RCT
Drug	Anthracycline	D	Cell_line.Tx3	Plate.99	SENP8	0.65	-0.0789582831722991	pearson	1	Ttest_pvalue	Coefficient_of_eigenassay	SVD_pCMs_drugs	NoPrepr	SVD	2048	D-Tx3	N	Kept components	RCT
Drug	Anthracycline	D	Cell_line.Tx3	Plate.99	SEPHS1	0.65	-0.0601987507454085	pearson	1	Ttest_pvalue	Coefficient_of_eigenassay	SVD_pCMs_drugs	NoPrepr	SVD	3544	D-Tx3	N	Kept components	RCT
Drug	Anthracycline	D	Cell_line.Tx3	Plate.99	SEPHS2	0.65	0.0112997304842249	pearson	1	Ttest_pvalue	Coefficient_of_eigenassay	SVD_pCMs_drugs	NoPrepr	SVD	11979	D-Tx3	N	Kept components	RCT
Drug	Anthracycline	D	Cell_line.Tx3	Plate.99	SEPSECS	0.65	0.0857461910673633	pearson	1	Ttest_pvalue	Coefficient_of_eigenassay	SVD_pCMs_drugs	NoPrepr	SVD	1648	D-Tx3	N	Kept components	RCT
Drug	Anthracycline	D	Cell_line.Tx3	Plate.99	SEPT1	0.65	0.0173241440375909	pearson	1	Ttest_pvalue	Coefficient_of_eigenassay	SVD_pCMs_drugs	NoPrepr	SVD	10532	D-Tx3	N	Kept components	RCT
Drug	Anthracycline	D	Cell_line.Tx3	Plate.99	SEPT10	0.65	0.0126019520491199	pearson	1	Ttest_pvalue	Coefficient_of_eigenassay	SVD_pCMs_drugs	NoPrepr	SVD	11651	D-Tx3	N	Kept components	RCT
Drug	Anthracycline	D	Cell_line.Tx3	Plate.99	SEPT11	0.65	0.0450214280110804	pearson	1	Ttest_pvalue	Coefficient_of_eigenassay	SVD_pCMs_drugs	NoPrepr	SVD	5390	D-Tx3	N	Kept components	RCT
Drug	Anthracycline	D	Cell_line.Tx3	Plate.99	SEPT12	0.65	0.0189715570305353	pearson	1	Ttest_pvalue	Coefficient_of_eigenassay	SVD_pCMs_drugs	NoPrepr	SVD	10178	D-Tx3	N	Kept components	RCT
Drug	Anthracycline	D	Cell_line.Tx3	Plate.99	SEPT2	0.65	0.0293800511797151	pearson	1	Ttest_pvalue	Coefficient_of_eigenassay	SVD_pCMs_drugs	NoPrepr	SVD	7985	D-Tx3	N	Kept components	RCT
Drug	Anthracycline	D	Cell_line.Tx3	Plate.99	SEPT3	0.65	-7.93735611135945e-05	pearson	1	Ttest_pvalue	Coefficient_of_eigenassay	SVD_pCMs_drugs	NoPrepr	SVD	15280	D-Tx3	N	Kept components	RCT
Drug	Anthracycline	D	Cell_line.Tx3	Plate.99	SEPT4	0.65	-0.0538238015004232	pearson	1	Ttest_pvalue	Coefficient_of_eigenassay	SVD_pCMs_drugs	NoPrepr	SVD	4231	D-Tx3	N	Kept components	RCT
Drug	Anthracycline	D	Cell_line.Tx3	Plate.99	SEPT6	0.65	0.0642337314068631	pearson	1	Ttest_pvalue	Coefficient_of_eigenassay	SVD_pCMs_drugs	NoPrepr	SVD	3149	D-Tx3	N	Kept components	RCT
Drug	Anthracycline	D	Cell_line.Tx3	Plate.99	SEPT7	0.65	0.051288864712303	pearson	1	Ttest_pvalue	Coefficient_of_eigenassay	SVD_pCMs_drugs	NoPrepr	SVD	4526	D-Tx3	N	Kept components	RCT
Drug	Anthracycline	D	Cell_line.Tx3	Plate.99	SEPT8	0.65	0.0226595077312369	pearson	1	Ttest_pvalue	Coefficient_of_eigenassay	SVD_pCMs_drugs	NoPrepr	SVD	9367	D-Tx3	N	Kept components	RCT
Drug	Anthracycline	D	Cell_line.Tx3	Plate.99	SEPT9	0.65	-0.013930980699868	pearson	1	Ttest_pvalue	Coefficient_of_eigenassay	SVD_pCMs_drugs	NoPrepr	SVD	11300	D-Tx3	N	Kept components	RCT
Drug	Anthracycline	D	Cell_line.Tx3	Plate.99	SERAC1	0.65	0.0316768357006524	pearson	1	Ttest_pvalue	Coefficient_of_eigenassay	SVD_pCMs_drugs	NoPrepr	SVD	7597	D-Tx3	N	Kept components	RCT
Drug	Anthracycline	D	Cell_line.Tx3	Plate.99	SERBP1	0.65	0.0980106469652058	pearson	1	Ttest_pvalue	Coefficient_of_eigenassay	SVD_pCMs_drugs	NoPrepr	SVD	1137	D-Tx3	N	Kept components	RCT
Drug	Anthracycline	D	Cell_line.Tx3	Plate.99	SERF2	0.65	0.0107100904648603	pearson	1	Ttest_pvalue	Coefficient_of_eigenassay	SVD_pCMs_drugs	NoPrepr	SVD	12123	D-Tx3	N	Kept components	RCT
Drug	Anthracycline	D	Cell_line.Tx3	Plate.99	SERGEF	0.65	0.0479218063899439	pearson	1	Ttest_pvalue	Coefficient_of_eigenassay	SVD_pCMs_drugs	NoPrepr	SVD	4978	D-Tx3	N	Kept components	RCT
Drug	Anthracycline	D	Cell_line.Tx3	Plate.99	SERHL2	0.65	-0.000452415040884654	pearson	1	Ttest_pvalue	Coefficient_of_eigenassay	SVD_pCMs_drugs	NoPrepr	SVD	15133	D-Tx3	N	Kept components	RCT
Drug	Anthracycline	D	Cell_line.Tx3	Plate.99	SERINC1	0.65	0.0223859558027319	pearson	1	Ttest_pvalue	Coefficient_of_eigenassay	SVD_pCMs_drugs	NoPrepr	SVD	9421	D-Tx3	N	Kept components	RCT
Drug	Anthracycline	D	Cell_line.Tx3	Plate.99	SERINC2	0.65	-0.0472489873424505	pearson	1	Ttest_pvalue	Coefficient_of_eigenassay	SVD_pCMs_drugs	NoPrepr	SVD	5075	D-Tx3	N	Kept components	RCT
Drug	Anthracycline	D	Cell_line.Tx3	Plate.99	SERINC3	0.65	-0.0265578254867768	pearson	1	Ttest_pvalue	Coefficient_of_eigenassay	SVD_pCMs_drugs	NoPrepr	SVD	8555	D-Tx3	N	Kept components	RCT
Drug	Anthracycline	D	Cell_line.Tx3	Plate.99	SERINC4	0.65	0.0686043367810734	pearson	1	Ttest_pvalue	Coefficient_of_eigenassay	SVD_pCMs_drugs	NoPrepr	SVD	2762	D-Tx3	N	Kept components	RCT
Drug	Anthracycline	D	Cell_line.Tx3	Plate.99	SERINC5	0.65	0.0218531142755726	pearson	1	Ttest_pvalue	Coefficient_of_eigenassay	SVD_pCMs_drugs	NoPrepr	SVD	9552	D-Tx3	N	Kept components	RCT
Drug	Anthracycline	D	Cell_line.Tx3	Plate.99	SERP1	0.65	0.0103940845142183	pearson	1	Ttest_pvalue	Coefficient_of_eigenassay	SVD_pCMs_drugs	NoPrepr	SVD	12219	D-Tx3	N	Kept components	RCT
Drug	Anthracycline	D	Cell_line.Tx3	Plate.99	SERP2	0.65	-0.0526038055590543	pearson	1	Ttest_pvalue	Coefficient_of_eigenassay	SVD_pCMs_drugs	NoPrepr	SVD	4365	D-Tx3	N	Kept components	RCT
Drug	Anthracycline	D	Cell_line.Tx3	Plate.99	SERPINA1	0.65	0.00899833276160154	pearson	1	Ttest_pvalue	Coefficient_of_eigenassay	SVD_pCMs_drugs	NoPrepr	SVD	12551	D-Tx3	N	Kept components	RCT
Drug	Anthracycline	D	Cell_line.Tx3	Plate.99	SERPINA12	0.65	0.0004663652749475	pearson	1	Ttest_pvalue	Coefficient_of_eigenassay	SVD_pCMs_drugs	NoPrepr	SVD	15126	D-Tx3	N	Kept components	RCT
Drug	Anthracycline	D	Cell_line.Tx3	Plate.99	SERPINA3	0.65	-0.00621250375303342	pearson	1	Ttest_pvalue	Coefficient_of_eigenassay	SVD_pCMs_drugs	NoPrepr	SVD	13349	D-Tx3	N	Kept components	RCT
Drug	Anthracycline	D	Cell_line.Tx3	Plate.99	SERPINA5	0.65	0.0060672892242339	pearson	1	Ttest_pvalue	Coefficient_of_eigenassay	SVD_pCMs_drugs	NoPrepr	SVD	13389	D-Tx3	N	Kept components	RCT
Drug	Anthracycline	D	Cell_line.Tx3	Plate.99	SERPINB1	0.65	-0.0661014577395355	pearson	1	Ttest_pvalue	Coefficient_of_eigenassay	SVD_pCMs_drugs	NoPrepr	SVD	2972	D-Tx3	N	Kept components	RCT
Drug	Anthracycline	D	Cell_line.Tx3	Plate.99	SERPINB2	0.65	-0.0131365950522332	pearson	1	Ttest_pvalue	Coefficient_of_eigenassay	SVD_pCMs_drugs	NoPrepr	SVD	11520	D-Tx3	N	Kept components	RCT
Drug	Anthracycline	D	Cell_line.Tx3	Plate.99	SERPINB6	0.65	0.0088151578424336	pearson	1	Ttest_pvalue	Coefficient_of_eigenassay	SVD_pCMs_drugs	NoPrepr	SVD	12612	D-Tx3	N	Kept components	RCT
Drug	Anthracycline	D	Cell_line.Tx3	Plate.99	SERPINB7	0.65	0.00348528279174673	pearson	1	Ttest_pvalue	Coefficient_of_eigenassay	SVD_pCMs_drugs	NoPrepr	SVD	14160	D-Tx3	N	Kept components	RCT
Drug	Anthracycline	D	Cell_line.Tx3	Plate.99	SERPINB8	0.65	0.0169145643620702	pearson	1	Ttest_pvalue	Coefficient_of_eigenassay	SVD_pCMs_drugs	NoPrepr	SVD	10635	D-Tx3	N	Kept components	RCT
Drug	Anthracycline	D	Cell_line.Tx3	Plate.99	SERPINB9	0.65	0.017750866348044	pearson	1	Ttest_pvalue	Coefficient_of_eigenassay	SVD_pCMs_drugs	NoPrepr	SVD	10434	D-Tx3	N	Kept components	RCT
Drug	Anthracycline	D	Cell_line.Tx3	Plate.99	SERPIND1	0.65	0.11053282376152	pearson	1	Ttest_pvalue	Coefficient_of_eigenassay	SVD_pCMs_drugs	NoPrepr	SVD	797	D-Tx3	N	Kept components	RCT
Drug	Anthracycline	D	Cell_line.Tx3	Plate.99	SERPINE1	0.65	0.0520440725117829	pearson	1	Ttest_pvalue	Coefficient_of_eigenassay	SVD_pCMs_drugs	NoPrepr	SVD	4423	D-Tx3	N	Kept components	RCT
Drug	Anthracycline	D	Cell_line.Tx3	Plate.99	SERPINE2	0.65	0.151004713191835	pearson	1	Ttest_pvalue	Coefficient_of_eigenassay	SVD_pCMs_drugs	NoPrepr	SVD	232	D-Tx3	N	Kept components	RCT
Drug	Anthracycline	D	Cell_line.Tx3	Plate.99	SERPINE3	0.65	-0.0610246796448365	pearson	1	Ttest_pvalue	Coefficient_of_eigenassay	SVD_pCMs_drugs	NoPrepr	SVD	3445	D-Tx3	N	Kept components	RCT
Drug	Anthracycline	D	Cell_line.Tx3	Plate.99	SERPINF1	0.65	-0.0121929205702871	pearson	1	Ttest_pvalue	Coefficient_of_eigenassay	SVD_pCMs_drugs	NoPrepr	SVD	11758	D-Tx3	N	Kept components	RCT
Drug	Anthracycline	D	Cell_line.Tx3	Plate.99	SERPINF2	0.65	0.00123109653868832	pearson	1	Ttest_pvalue	Coefficient_of_eigenassay	SVD_pCMs_drugs	NoPrepr	SVD	14865	D-Tx3	N	Kept components	RCT
Drug	Anthracycline	D	Cell_line.Tx3	Plate.99	SERPING1	0.65	-0.0584141351363802	pearson	1	Ttest_pvalue	Coefficient_of_eigenassay	SVD_pCMs_drugs	NoPrepr	SVD	3725	D-Tx3	N	Kept components	RCT
Drug	Anthracycline	D	Cell_line.Tx3	Plate.99	SERPINH1	0.65	0.0121412863094736	pearson	1	Ttest_pvalue	Coefficient_of_eigenassay	SVD_pCMs_drugs	NoPrepr	SVD	11772	D-Tx3	N	Kept components	RCT
Drug	Anthracycline	D	Cell_line.Tx3	Plate.99	SERPINI1	0.65	0.104606816714833	pearson	1	Ttest_pvalue	Coefficient_of_eigenassay	SVD_pCMs_drugs	NoPrepr	SVD	950	D-Tx3	N	Kept components	RCT
Drug	Anthracycline	D	Cell_line.Tx3	Plate.99	SERPINI2	0.65	0.0164594834722262	pearson	1	Ttest_pvalue	Coefficient_of_eigenassay	SVD_pCMs_drugs	NoPrepr	SVD	10740	D-Tx3	N	Kept components	RCT
Drug	Anthracycline	D	Cell_line.Tx3	Plate.99	SERTAD1	0.65	-0.0555401040812716	pearson	1	Ttest_pvalue	Coefficient_of_eigenassay	SVD_pCMs_drugs	NoPrepr	SVD	4037	D-Tx3	N	Kept components	RCT
Drug	Anthracycline	D	Cell_line.Tx3	Plate.99	SERTAD2	0.65	0.0179745641751647	pearson	1	Ttest_pvalue	Coefficient_of_eigenassay	SVD_pCMs_drugs	NoPrepr	SVD	10385	D-Tx3	N	Kept components	RCT
Drug	Anthracycline	D	Cell_line.Tx3	Plate.99	SERTAD3	0.65	0.00994965957749258	pearson	1	Ttest_pvalue	Coefficient_of_eigenassay	SVD_pCMs_drugs	NoPrepr	SVD	12315	D-Tx3	N	Kept components	RCT
Drug	Anthracycline	D	Cell_line.Tx3	Plate.99	SERTAD4	0.65	-0.0106267118933438	pearson	1	Ttest_pvalue	Coefficient_of_eigenassay	SVD_pCMs_drugs	NoPrepr	SVD	12145	D-Tx3	N	Kept components	RCT
Drug	Anthracycline	D	Cell_line.Tx3	Plate.99	SERTM1	0.65	-0.0388245589958984	pearson	1	Ttest_pvalue	Coefficient_of_eigenassay	SVD_pCMs_drugs	NoPrepr	SVD	6369	D-Tx3	N	Kept components	RCT
Drug	Anthracycline	D	Cell_line.Tx3	Plate.99	SESN1	0.65	0.0816881289227001	pearson	1	Ttest_pvalue	Coefficient_of_eigenassay	SVD_pCMs_drugs	NoPrepr	SVD	1895	D-Tx3	N	Kept components	RCT
Drug	Anthracycline	D	Cell_line.Tx3	Plate.99	SESN2	0.65	-0.102189989267594	pearson	1	Ttest_pvalue	Coefficient_of_eigenassay	SVD_pCMs_drugs	NoPrepr	SVD	1010	D-Tx3	N	Kept components	RCT
Drug	Anthracycline	D	Cell_line.Tx3	Plate.99	SESN3	0.65	0.130408449744788	pearson	1	Ttest_pvalue	Coefficient_of_eigenassay	SVD_pCMs_drugs	NoPrepr	SVD	441	D-Tx3	N	Kept components	RCT
Drug	Anthracycline	D	Cell_line.Tx3	Plate.99	SESTD1	0.65	-0.00201372963109335	pearson	1	Ttest_pvalue	Coefficient_of_eigenassay	SVD_pCMs_drugs	NoPrepr	SVD	14626	D-Tx3	N	Kept components	RCT
Drug	Anthracycline	D	Cell_line.Tx3	Plate.99	SET	0.65	0.0309012649768444	pearson	1	Ttest_pvalue	Coefficient_of_eigenassay	SVD_pCMs_drugs	NoPrepr	SVD	7716	D-Tx3	N	Kept components	RCT
Drug	Anthracycline	D	Cell_line.Tx3	Plate.99	SETBP1	0.65	0.0577534782695566	pearson	1	Ttest_pvalue	Coefficient_of_eigenassay	SVD_pCMs_drugs	NoPrepr	SVD	3803	D-Tx3	N	Kept components	RCT
Drug	Anthracycline	D	Cell_line.Tx3	Plate.99	SETD1A	0.65	0.0242578306694142	pearson	1	Ttest_pvalue	Coefficient_of_eigenassay	SVD_pCMs_drugs	NoPrepr	SVD	9044	D-Tx3	N	Kept components	RCT
Drug	Anthracycline	D	Cell_line.Tx3	Plate.99	SETD1B	0.65	0.133975689406683	pearson	1	Ttest_pvalue	Coefficient_of_eigenassay	SVD_pCMs_drugs	NoPrepr	SVD	394	D-Tx3	N	Kept components	RCT
Drug	Anthracycline	D	Cell_line.Tx3	Plate.99	SETD2	0.65	-0.0217297332506256	pearson	1	Ttest_pvalue	Coefficient_of_eigenassay	SVD_pCMs_drugs	NoPrepr	SVD	9587	D-Tx3	N	Kept components	RCT
Drug	Anthracycline	D	Cell_line.Tx3	Plate.99	SETD3	0.65	0.0271233513176392	pearson	1	Ttest_pvalue	Coefficient_of_eigenassay	SVD_pCMs_drugs	NoPrepr	SVD	8433	D-Tx3	N	Kept components	RCT
Drug	Anthracycline	D	Cell_line.Tx3	Plate.99	SETD4	0.65	-0.00456036838621429	pearson	1	Ttest_pvalue	Coefficient_of_eigenassay	SVD_pCMs_drugs	NoPrepr	SVD	13821	D-Tx3	N	Kept components	RCT
Drug	Anthracycline	D	Cell_line.Tx3	Plate.99	SETD5	0.65	-0.025147246222514	pearson	1	Ttest_pvalue	Coefficient_of_eigenassay	SVD_pCMs_drugs	NoPrepr	SVD	8842	D-Tx3	N	Kept components	RCT
Drug	Anthracycline	D	Cell_line.Tx3	Plate.99	SETD6	0.65	0.032689850904572	pearson	1	Ttest_pvalue	Coefficient_of_eigenassay	SVD_pCMs_drugs	NoPrepr	SVD	7415	D-Tx3	N	Kept components	RCT
Drug	Anthracycline	D	Cell_line.Tx3	Plate.99	SETD7	0.65	-0.00424020378192148	pearson	1	Ttest_pvalue	Coefficient_of_eigenassay	SVD_pCMs_drugs	NoPrepr	SVD	13909	D-Tx3	N	Kept components	RCT
Drug	Anthracycline	D	Cell_line.Tx3	Plate.99	SETD9	0.65	-0.0038488532452422	pearson	1	Ttest_pvalue	Coefficient_of_eigenassay	SVD_pCMs_drugs	NoPrepr	SVD	14047	D-Tx3	N	Kept components	RCT
Drug	Anthracycline	D	Cell_line.Tx3	Plate.99	SETDB1	0.65	-0.0435491216063043	pearson	1	Ttest_pvalue	Coefficient_of_eigenassay	SVD_pCMs_drugs	NoPrepr	SVD	5606	D-Tx3	N	Kept components	RCT
Drug	Anthracycline	D	Cell_line.Tx3	Plate.99	SETDB2	0.65	0.0224867241196017	pearson	1	Ttest_pvalue	Coefficient_of_eigenassay	SVD_pCMs_drugs	NoPrepr	SVD	9401	D-Tx3	N	Kept components	RCT
Drug	Anthracycline	D	Cell_line.Tx3	Plate.99	SETMAR	0.65	-0.0193482480454007	pearson	1	Ttest_pvalue	Coefficient_of_eigenassay	SVD_pCMs_drugs	NoPrepr	SVD	10099	D-Tx3	N	Kept components	RCT
Drug	Anthracycline	D	Cell_line.Tx3	Plate.99	SETX	0.65	-0.0525540590653915	pearson	1	Ttest_pvalue	Coefficient_of_eigenassay	SVD_pCMs_drugs	NoPrepr	SVD	4369	D-Tx3	N	Kept components	RCT
Drug	Anthracycline	D	Cell_line.Tx3	Plate.99	SEZ6	0.65	-0.0196795519025855	pearson	1	Ttest_pvalue	Coefficient_of_eigenassay	SVD_pCMs_drugs	NoPrepr	SVD	10020	D-Tx3	N	Kept components	RCT
Drug	Anthracycline	D	Cell_line.Tx3	Plate.99	SEZ6L	0.65	0.0889629513665371	pearson	1	Ttest_pvalue	Coefficient_of_eigenassay	SVD_pCMs_drugs	NoPrepr	SVD	1515	D-Tx3	N	Kept components	RCT
Drug	Anthracycline	D	Cell_line.Tx3	Plate.99	SEZ6L2	0.65	0.0466466658476486	pearson	1	Ttest_pvalue	Coefficient_of_eigenassay	SVD_pCMs_drugs	NoPrepr	SVD	5164	D-Tx3	N	Kept components	RCT
Drug	Anthracycline	D	Cell_line.Tx3	Plate.99	SF1	0.65	-0.0377543436105277	pearson	1	Ttest_pvalue	Coefficient_of_eigenassay	SVD_pCMs_drugs	NoPrepr	SVD	6560	D-Tx3	N	Kept components	RCT
Drug	Anthracycline	D	Cell_line.Tx3	Plate.99	SF3A1	0.65	0.0584251473398002	pearson	1	Ttest_pvalue	Coefficient_of_eigenassay	SVD_pCMs_drugs	NoPrepr	SVD	3721	D-Tx3	N	Kept components	RCT
Drug	Anthracycline	D	Cell_line.Tx3	Plate.99	SF3A2	0.65	0.00175255778956674	pearson	1	Ttest_pvalue	Coefficient_of_eigenassay	SVD_pCMs_drugs	NoPrepr	SVD	14715	D-Tx3	N	Kept components	RCT
Drug	Anthracycline	D	Cell_line.Tx3	Plate.99	SF3A3	0.65	0.0217191630298198	pearson	1	Ttest_pvalue	Coefficient_of_eigenassay	SVD_pCMs_drugs	NoPrepr	SVD	9590	D-Tx3	N	Kept components	RCT
Drug	Anthracycline	D	Cell_line.Tx3	Plate.99	SF3B1	0.65	-0.0262832051472843	pearson	1	Ttest_pvalue	Coefficient_of_eigenassay	SVD_pCMs_drugs	NoPrepr	SVD	8614	D-Tx3	N	Kept components	RCT
Drug	Anthracycline	D	Cell_line.Tx3	Plate.99	SF3B2	0.65	0.0896930973985144	pearson	1	Ttest_pvalue	Coefficient_of_eigenassay	SVD_pCMs_drugs	NoPrepr	SVD	1488	D-Tx3	N	Kept components	RCT
Drug	Anthracycline	D	Cell_line.Tx3	Plate.99	SF3B3	0.65	0.00193140420640825	pearson	1	Ttest_pvalue	Coefficient_of_eigenassay	SVD_pCMs_drugs	NoPrepr	SVD	14649	D-Tx3	N	Kept components	RCT
Drug	Anthracycline	D	Cell_line.Tx3	Plate.99	SF3B4	0.65	-0.0118188690966259	pearson	1	Ttest_pvalue	Coefficient_of_eigenassay	SVD_pCMs_drugs	NoPrepr	SVD	11864	D-Tx3	N	Kept components	RCT
Drug	Anthracycline	D	Cell_line.Tx3	Plate.99	SF3B5	0.65	0.106085689714436	pearson	1	Ttest_pvalue	Coefficient_of_eigenassay	SVD_pCMs_drugs	NoPrepr	SVD	912	D-Tx3	N	Kept components	RCT
Drug	Anthracycline	D	Cell_line.Tx3	Plate.99	SF3B6	0.65	0.0796551551704618	pearson	1	Ttest_pvalue	Coefficient_of_eigenassay	SVD_pCMs_drugs	NoPrepr	SVD	2004	D-Tx3	N	Kept components	RCT
Drug	Anthracycline	D	Cell_line.Tx3	Plate.99	SFI1	0.65	-0.0216133206047943	pearson	1	Ttest_pvalue	Coefficient_of_eigenassay	SVD_pCMs_drugs	NoPrepr	SVD	9609	D-Tx3	N	Kept components	RCT
Drug	Anthracycline	D	Cell_line.Tx3	Plate.99	SFMBT1	0.65	0.00780767873811533	pearson	1	Ttest_pvalue	Coefficient_of_eigenassay	SVD_pCMs_drugs	NoPrepr	SVD	12887	D-Tx3	N	Kept components	RCT
Drug	Anthracycline	D	Cell_line.Tx3	Plate.99	SFMBT2	0.65	0.123778251017861	pearson	1	Ttest_pvalue	Coefficient_of_eigenassay	SVD_pCMs_drugs	NoPrepr	SVD	534	D-Tx3	N	Kept components	RCT
Drug	Anthracycline	D	Cell_line.Tx3	Plate.99	SFPQ	0.65	0.0495313139820819	pearson	1	Ttest_pvalue	Coefficient_of_eigenassay	SVD_pCMs_drugs	NoPrepr	SVD	4763	D-Tx3	N	Kept components	RCT
Drug	Anthracycline	D	Cell_line.Tx3	Plate.99	SFR1	0.65	0.0273975431436922	pearson	1	Ttest_pvalue	Coefficient_of_eigenassay	SVD_pCMs_drugs	NoPrepr	SVD	8378	D-Tx3	N	Kept components	RCT
Drug	Anthracycline	D	Cell_line.Tx3	Plate.99	SFRP1	0.65	-0.037021270750967	pearson	1	Ttest_pvalue	Coefficient_of_eigenassay	SVD_pCMs_drugs	NoPrepr	SVD	6689	D-Tx3	N	Kept components	RCT
Drug	Anthracycline	D	Cell_line.Tx3	Plate.99	SFRP2	0.65	0.0610716954218503	pearson	1	Ttest_pvalue	Coefficient_of_eigenassay	SVD_pCMs_drugs	NoPrepr	SVD	3439	D-Tx3	N	Kept components	RCT
Drug	Anthracycline	D	Cell_line.Tx3	Plate.99	SFRP4	0.65	-0.0117632856315579	pearson	1	Ttest_pvalue	Coefficient_of_eigenassay	SVD_pCMs_drugs	NoPrepr	SVD	11878	D-Tx3	N	Kept components	RCT
Drug	Anthracycline	D	Cell_line.Tx3	Plate.99	SFRP5	0.65	0.0312717138880377	pearson	1	Ttest_pvalue	Coefficient_of_eigenassay	SVD_pCMs_drugs	NoPrepr	SVD	7655	D-Tx3	N	Kept components	RCT
Drug	Anthracycline	D	Cell_line.Tx3	Plate.99	SFSWAP	0.65	0.0347839832413354	pearson	1	Ttest_pvalue	Coefficient_of_eigenassay	SVD_pCMs_drugs	NoPrepr	SVD	7060	D-Tx3	N	Kept components	RCT
Drug	Anthracycline	D	Cell_line.Tx3	Plate.99	SFT2D1	0.65	-0.030898625739081	pearson	1	Ttest_pvalue	Coefficient_of_eigenassay	SVD_pCMs_drugs	NoPrepr	SVD	7718	D-Tx3	N	Kept components	RCT
Drug	Anthracycline	D	Cell_line.Tx3	Plate.99	SFT2D2	0.65	-0.188684288125403	pearson	1	Ttest_pvalue	Coefficient_of_eigenassay	SVD_pCMs_drugs	NoPrepr	SVD	100	D-Tx3	N	Kept components	RCT
Drug	Anthracycline	D	Cell_line.Tx3	Plate.99	SFT2D3	0.65	-0.00448058524776557	pearson	1	Ttest_pvalue	Coefficient_of_eigenassay	SVD_pCMs_drugs	NoPrepr	SVD	13849	D-Tx3	N	Kept components	RCT
Drug	Anthracycline	D	Cell_line.Tx3	Plate.99	SFTA3	0.65	0.0239559939177662	pearson	1	Ttest_pvalue	Coefficient_of_eigenassay	SVD_pCMs_drugs	NoPrepr	SVD	9110	D-Tx3	N	Kept components	RCT
Drug	Anthracycline	D	Cell_line.Tx3	Plate.99	SFTPB	0.65	-0.00365359638025599	pearson	1	Ttest_pvalue	Coefficient_of_eigenassay	SVD_pCMs_drugs	NoPrepr	SVD	14106	D-Tx3	N	Kept components	RCT
Drug	Anthracycline	D	Cell_line.Tx3	Plate.99	SFTPD	0.65	0.0248466760991328	pearson	1	Ttest_pvalue	Coefficient_of_eigenassay	SVD_pCMs_drugs	NoPrepr	SVD	8916	D-Tx3	N	Kept components	RCT
Drug	Anthracycline	D	Cell_line.Tx3	Plate.99	SFXN1	0.65	0.0221209408793474	pearson	1	Ttest_pvalue	Coefficient_of_eigenassay	SVD_pCMs_drugs	NoPrepr	SVD	9475	D-Tx3	N	Kept components	RCT
Drug	Anthracycline	D	Cell_line.Tx3	Plate.99	SFXN2	0.65	-0.0164381254009607	pearson	1	Ttest_pvalue	Coefficient_of_eigenassay	SVD_pCMs_drugs	NoPrepr	SVD	10743	D-Tx3	N	Kept components	RCT
Drug	Anthracycline	D	Cell_line.Tx3	Plate.99	SFXN3	0.65	-0.0271267784564686	pearson	1	Ttest_pvalue	Coefficient_of_eigenassay	SVD_pCMs_drugs	NoPrepr	SVD	8431	D-Tx3	N	Kept components	RCT
Drug	Anthracycline	D	Cell_line.Tx3	Plate.99	SFXN4	0.65	0.0128607941907368	pearson	1	Ttest_pvalue	Coefficient_of_eigenassay	SVD_pCMs_drugs	NoPrepr	SVD	11591	D-Tx3	N	Kept components	RCT
Drug	Anthracycline	D	Cell_line.Tx3	Plate.99	SFXN5	0.65	-0.0651005631252502	pearson	1	Ttest_pvalue	Coefficient_of_eigenassay	SVD_pCMs_drugs	NoPrepr	SVD	3067	D-Tx3	N	Kept components	RCT
Drug	Anthracycline	D	Cell_line.Tx3	Plate.99	SGCA	0.65	-0.0886175733255316	pearson	1	Ttest_pvalue	Coefficient_of_eigenassay	SVD_pCMs_drugs	NoPrepr	SVD	1530	D-Tx3	N	Kept components	RCT
Drug	Anthracycline	D	Cell_line.Tx3	Plate.99	SGCB	0.65	6.9434525250538e-05	pearson	1	Ttest_pvalue	Coefficient_of_eigenassay	SVD_pCMs_drugs	NoPrepr	SVD	15282	D-Tx3	N	Kept components	RCT
Drug	Anthracycline	D	Cell_line.Tx3	Plate.99	SGCD	0.65	0.121273342540281	pearson	1	Ttest_pvalue	Coefficient_of_eigenassay	SVD_pCMs_drugs	NoPrepr	SVD	572	D-Tx3	N	Kept components	RCT
Drug	Anthracycline	D	Cell_line.Tx3	Plate.99	SGCE	0.65	-0.0530684071767711	pearson	1	Ttest_pvalue	Coefficient_of_eigenassay	SVD_pCMs_drugs	NoPrepr	SVD	4319	D-Tx3	N	Kept components	RCT
Drug	Anthracycline	D	Cell_line.Tx3	Plate.99	SGCG	0.65	-0.0190241890846513	pearson	1	Ttest_pvalue	Coefficient_of_eigenassay	SVD_pCMs_drugs	NoPrepr	SVD	10168	D-Tx3	N	Kept components	RCT
Drug	Anthracycline	D	Cell_line.Tx3	Plate.99	SGCZ	0.65	2.93239312825722e-06	pearson	1	Ttest_pvalue	Coefficient_of_eigenassay	SVD_pCMs_drugs	NoPrepr	SVD	15315	D-Tx3	N	Kept components	RCT
Drug	Anthracycline	D	Cell_line.Tx3	Plate.99	SGF29	0.65	-0.0150840194373245	pearson	1	Ttest_pvalue	Coefficient_of_eigenassay	SVD_pCMs_drugs	NoPrepr	SVD	11043	D-Tx3	N	Kept components	RCT
Drug	Anthracycline	D	Cell_line.Tx3	Plate.99	SGIP1	0.65	-0.115359588548661	pearson	1	Ttest_pvalue	Coefficient_of_eigenassay	SVD_pCMs_drugs	NoPrepr	SVD	687	D-Tx3	N	Kept components	RCT
Drug	Anthracycline	D	Cell_line.Tx3	Plate.99	SGK1	0.65	-0.0105498257983002	pearson	1	Ttest_pvalue	Coefficient_of_eigenassay	SVD_pCMs_drugs	NoPrepr	SVD	12169	D-Tx3	N	Kept components	RCT
Drug	Anthracycline	D	Cell_line.Tx3	Plate.99	SGK2	0.65	0.0170659698466385	pearson	1	Ttest_pvalue	Coefficient_of_eigenassay	SVD_pCMs_drugs	NoPrepr	SVD	10593	D-Tx3	N	Kept components	RCT
Drug	Anthracycline	D	Cell_line.Tx3	Plate.99	SGK494	0.65	0.0550390192130025	pearson	1	Ttest_pvalue	Coefficient_of_eigenassay	SVD_pCMs_drugs	NoPrepr	SVD	4098	D-Tx3	N	Kept components	RCT
Drug	Anthracycline	D	Cell_line.Tx3	Plate.99	SGMS1	0.65	0.0317891858540112	pearson	1	Ttest_pvalue	Coefficient_of_eigenassay	SVD_pCMs_drugs	NoPrepr	SVD	7577	D-Tx3	N	Kept components	RCT
Drug	Anthracycline	D	Cell_line.Tx3	Plate.99	SGMS2	0.65	0.0183394847976197	pearson	1	Ttest_pvalue	Coefficient_of_eigenassay	SVD_pCMs_drugs	NoPrepr	SVD	10314	D-Tx3	N	Kept components	RCT
Drug	Anthracycline	D	Cell_line.Tx3	Plate.99	SGO1	0.65	0.0977530640293701	pearson	1	Ttest_pvalue	Coefficient_of_eigenassay	SVD_pCMs_drugs	NoPrepr	SVD	1149	D-Tx3	N	Kept components	RCT
Drug	Anthracycline	D	Cell_line.Tx3	Plate.99	SGO2	0.65	0.0925974264265851	pearson	1	Ttest_pvalue	Coefficient_of_eigenassay	SVD_pCMs_drugs	NoPrepr	SVD	1361	D-Tx3	N	Kept components	RCT
Drug	Anthracycline	D	Cell_line.Tx3	Plate.99	SGPL1	0.65	-0.0534351954405797	pearson	1	Ttest_pvalue	Coefficient_of_eigenassay	SVD_pCMs_drugs	NoPrepr	SVD	4277	D-Tx3	N	Kept components	RCT
Drug	Anthracycline	D	Cell_line.Tx3	Plate.99	SGPP1	0.65	0.0339144079271396	pearson	1	Ttest_pvalue	Coefficient_of_eigenassay	SVD_pCMs_drugs	NoPrepr	SVD	7206	D-Tx3	N	Kept components	RCT
Drug	Anthracycline	D	Cell_line.Tx3	Plate.99	SGPP2	0.65	0.0721776869622043	pearson	1	Ttest_pvalue	Coefficient_of_eigenassay	SVD_pCMs_drugs	NoPrepr	SVD	2504	D-Tx3	N	Kept components	RCT
Drug	Anthracycline	D	Cell_line.Tx3	Plate.99	SGSH	0.65	-0.0501527901686641	pearson	1	Ttest_pvalue	Coefficient_of_eigenassay	SVD_pCMs_drugs	NoPrepr	SVD	4675	D-Tx3	N	Kept components	RCT
Drug	Anthracycline	D	Cell_line.Tx3	Plate.99	SGSM1	0.65	-0.00736286664062704	pearson	1	Ttest_pvalue	Coefficient_of_eigenassay	SVD_pCMs_drugs	NoPrepr	SVD	13013	D-Tx3	N	Kept components	RCT
Drug	Anthracycline	D	Cell_line.Tx3	Plate.99	SGSM2	0.65	-0.00324741133238366	pearson	1	Ttest_pvalue	Coefficient_of_eigenassay	SVD_pCMs_drugs	NoPrepr	SVD	14225	D-Tx3	N	Kept components	RCT
Drug	Anthracycline	D	Cell_line.Tx3	Plate.99	SGSM3	0.65	-0.00507548675159944	pearson	1	Ttest_pvalue	Coefficient_of_eigenassay	SVD_pCMs_drugs	NoPrepr	SVD	13684	D-Tx3	N	Kept components	RCT
Drug	Anthracycline	D	Cell_line.Tx3	Plate.99	SGTA	0.65	0.00613768368848327	pearson	1	Ttest_pvalue	Coefficient_of_eigenassay	SVD_pCMs_drugs	NoPrepr	SVD	13370	D-Tx3	N	Kept components	RCT
Drug	Anthracycline	D	Cell_line.Tx3	Plate.99	SGTB	0.65	0.0142598603265105	pearson	1	Ttest_pvalue	Coefficient_of_eigenassay	SVD_pCMs_drugs	NoPrepr	SVD	11215	D-Tx3	N	Kept components	RCT
Drug	Anthracycline	D	Cell_line.Tx3	Plate.99	SH2B1	0.65	-0.0271662307816777	pearson	1	Ttest_pvalue	Coefficient_of_eigenassay	SVD_pCMs_drugs	NoPrepr	SVD	8424	D-Tx3	N	Kept components	RCT
Drug	Anthracycline	D	Cell_line.Tx3	Plate.99	SH2B2	0.65	-0.0637568094466424	pearson	1	Ttest_pvalue	Coefficient_of_eigenassay	SVD_pCMs_drugs	NoPrepr	SVD	3188	D-Tx3	N	Kept components	RCT
Drug	Anthracycline	D	Cell_line.Tx3	Plate.99	SH2B3	0.65	-0.0300404148209412	pearson	1	Ttest_pvalue	Coefficient_of_eigenassay	SVD_pCMs_drugs	NoPrepr	SVD	7865	D-Tx3	N	Kept components	RCT
Drug	Anthracycline	D	Cell_line.Tx3	Plate.99	SH2D2A	0.65	-0.0015683696791369	pearson	1	Ttest_pvalue	Coefficient_of_eigenassay	SVD_pCMs_drugs	NoPrepr	SVD	14776	D-Tx3	N	Kept components	RCT
Drug	Anthracycline	D	Cell_line.Tx3	Plate.99	SH2D3A	0.65	-0.0594734738877986	pearson	1	Ttest_pvalue	Coefficient_of_eigenassay	SVD_pCMs_drugs	NoPrepr	SVD	3616	D-Tx3	N	Kept components	RCT
Drug	Anthracycline	D	Cell_line.Tx3	Plate.99	SH2D3C	0.65	-0.107040528196546	pearson	1	Ttest_pvalue	Coefficient_of_eigenassay	SVD_pCMs_drugs	NoPrepr	SVD	889	D-Tx3	N	Kept components	RCT
Drug	Anthracycline	D	Cell_line.Tx3	Plate.99	SH2D4A	0.65	-0.0282590289410618	pearson	1	Ttest_pvalue	Coefficient_of_eigenassay	SVD_pCMs_drugs	NoPrepr	SVD	8207	D-Tx3	N	Kept components	RCT
Drug	Anthracycline	D	Cell_line.Tx3	Plate.99	SH2D5	0.65	-0.048737254993473	pearson	1	Ttest_pvalue	Coefficient_of_eigenassay	SVD_pCMs_drugs	NoPrepr	SVD	4875	D-Tx3	N	Kept components	RCT
Drug	Anthracycline	D	Cell_line.Tx3	Plate.99	SH2D6	0.65	0.0253743203153347	pearson	1	Ttest_pvalue	Coefficient_of_eigenassay	SVD_pCMs_drugs	NoPrepr	SVD	8796	D-Tx3	N	Kept components	RCT
Drug	Anthracycline	D	Cell_line.Tx3	Plate.99	SH2D7	0.65	-0.0253251328576223	pearson	1	Ttest_pvalue	Coefficient_of_eigenassay	SVD_pCMs_drugs	NoPrepr	SVD	8806	D-Tx3	N	Kept components	RCT
Drug	Anthracycline	D	Cell_line.Tx3	Plate.99	SH3BGR	0.65	-0.0232750516045688	pearson	1	Ttest_pvalue	Coefficient_of_eigenassay	SVD_pCMs_drugs	NoPrepr	SVD	9254	D-Tx3	N	Kept components	RCT
Drug	Anthracycline	D	Cell_line.Tx3	Plate.99	SH3BGRL	0.65	0.0443684616918328	pearson	1	Ttest_pvalue	Coefficient_of_eigenassay	SVD_pCMs_drugs	NoPrepr	SVD	5474	D-Tx3	N	Kept components	RCT
Drug	Anthracycline	D	Cell_line.Tx3	Plate.99	SH3BGRL2	0.65	0.00266776439872501	pearson	1	Ttest_pvalue	Coefficient_of_eigenassay	SVD_pCMs_drugs	NoPrepr	SVD	14414	D-Tx3	N	Kept components	RCT
Drug	Anthracycline	D	Cell_line.Tx3	Plate.99	SH3BGRL3	0.65	0.176529988523079	pearson	1	Ttest_pvalue	Coefficient_of_eigenassay	SVD_pCMs_drugs	NoPrepr	SVD	135	D-Tx3	N	Kept components	RCT
Drug	Anthracycline	D	Cell_line.Tx3	Plate.99	SH3BP1	0.65	-0.024059667090943	pearson	1	Ttest_pvalue	Coefficient_of_eigenassay	SVD_pCMs_drugs	NoPrepr	SVD	9081	D-Tx3	N	Kept components	RCT
Drug	Anthracycline	D	Cell_line.Tx3	Plate.99	SH3BP2	0.65	-0.0624986356183207	pearson	1	Ttest_pvalue	Coefficient_of_eigenassay	SVD_pCMs_drugs	NoPrepr	SVD	3308	D-Tx3	N	Kept components	RCT
Drug	Anthracycline	D	Cell_line.Tx3	Plate.99	SH3BP4	0.65	0.0360915912626946	pearson	1	Ttest_pvalue	Coefficient_of_eigenassay	SVD_pCMs_drugs	NoPrepr	SVD	6835	D-Tx3	N	Kept components	RCT
Drug	Anthracycline	D	Cell_line.Tx3	Plate.99	SH3BP5	0.65	0.138903143010842	pearson	1	Ttest_pvalue	Coefficient_of_eigenassay	SVD_pCMs_drugs	NoPrepr	SVD	340	D-Tx3	N	Kept components	RCT
Drug	Anthracycline	D	Cell_line.Tx3	Plate.99	SH3BP5L	0.65	0.0616007247352102	pearson	1	Ttest_pvalue	Coefficient_of_eigenassay	SVD_pCMs_drugs	NoPrepr	SVD	3390	D-Tx3	N	Kept components	RCT
Drug	Anthracycline	D	Cell_line.Tx3	Plate.99	SH3D19	0.65	-0.0312252445962153	pearson	1	Ttest_pvalue	Coefficient_of_eigenassay	SVD_pCMs_drugs	NoPrepr	SVD	7664	D-Tx3	N	Kept components	RCT
Drug	Anthracycline	D	Cell_line.Tx3	Plate.99	SH3D21	0.65	0.0492188045064965	pearson	1	Ttest_pvalue	Coefficient_of_eigenassay	SVD_pCMs_drugs	NoPrepr	SVD	4804	D-Tx3	N	Kept components	RCT
Drug	Anthracycline	D	Cell_line.Tx3	Plate.99	SH3GL1	0.65	-0.0212064342622588	pearson	1	Ttest_pvalue	Coefficient_of_eigenassay	SVD_pCMs_drugs	NoPrepr	SVD	9694	D-Tx3	N	Kept components	RCT
Drug	Anthracycline	D	Cell_line.Tx3	Plate.99	SH3GL2	0.65	0.0888947817949459	pearson	1	Ttest_pvalue	Coefficient_of_eigenassay	SVD_pCMs_drugs	NoPrepr	SVD	1516	D-Tx3	N	Kept components	RCT
Drug	Anthracycline	D	Cell_line.Tx3	Plate.99	SH3GL3	0.65	-0.0626649522473152	pearson	1	Ttest_pvalue	Coefficient_of_eigenassay	SVD_pCMs_drugs	NoPrepr	SVD	3294	D-Tx3	N	Kept components	RCT
Drug	Anthracycline	D	Cell_line.Tx3	Plate.99	SH3GLB1	0.65	0.03332354276881	pearson	1	Ttest_pvalue	Coefficient_of_eigenassay	SVD_pCMs_drugs	NoPrepr	SVD	7302	D-Tx3	N	Kept components	RCT
Drug	Anthracycline	D	Cell_line.Tx3	Plate.99	SH3GLB2	0.65	-0.0736077305676393	pearson	1	Ttest_pvalue	Coefficient_of_eigenassay	SVD_pCMs_drugs	NoPrepr	SVD	2404	D-Tx3	N	Kept components	RCT
Drug	Anthracycline	D	Cell_line.Tx3	Plate.99	SH3KBP1	0.65	0.0119472077255164	pearson	1	Ttest_pvalue	Coefficient_of_eigenassay	SVD_pCMs_drugs	NoPrepr	SVD	11836	D-Tx3	N	Kept components	RCT
Drug	Anthracycline	D	Cell_line.Tx3	Plate.99	SH3PXD2A	0.65	0.0453939239236864	pearson	1	Ttest_pvalue	Coefficient_of_eigenassay	SVD_pCMs_drugs	NoPrepr	SVD	5329	D-Tx3	N	Kept components	RCT
Drug	Anthracycline	D	Cell_line.Tx3	Plate.99	SH3PXD2B	0.65	-0.0437844993655582	pearson	1	Ttest_pvalue	Coefficient_of_eigenassay	SVD_pCMs_drugs	NoPrepr	SVD	5573	D-Tx3	N	Kept components	RCT
Drug	Anthracycline	D	Cell_line.Tx3	Plate.99	SH3RF1	0.65	-0.0110243520881429	pearson	1	Ttest_pvalue	Coefficient_of_eigenassay	SVD_pCMs_drugs	NoPrepr	SVD	12046	D-Tx3	N	Kept components	RCT
Drug	Anthracycline	D	Cell_line.Tx3	Plate.99	SH3RF2	0.65	0.0234820400894876	pearson	1	Ttest_pvalue	Coefficient_of_eigenassay	SVD_pCMs_drugs	NoPrepr	SVD	9213	D-Tx3	N	Kept components	RCT
Drug	Anthracycline	D	Cell_line.Tx3	Plate.99	SH3RF3	0.65	-0.0749971063934789	pearson	1	Ttest_pvalue	Coefficient_of_eigenassay	SVD_pCMs_drugs	NoPrepr	SVD	2317	D-Tx3	N	Kept components	RCT
Drug	Anthracycline	D	Cell_line.Tx3	Plate.99	SH3TC1	0.65	0.0111549077063597	pearson	1	Ttest_pvalue	Coefficient_of_eigenassay	SVD_pCMs_drugs	NoPrepr	SVD	12012	D-Tx3	N	Kept components	RCT
Drug	Anthracycline	D	Cell_line.Tx3	Plate.99	SH3TC2	0.65	0.0736943819358703	pearson	1	Ttest_pvalue	Coefficient_of_eigenassay	SVD_pCMs_drugs	NoPrepr	SVD	2401	D-Tx3	N	Kept components	RCT
Drug	Anthracycline	D	Cell_line.Tx3	Plate.99	SH3YL1	0.65	0.0277933006341649	pearson	1	Ttest_pvalue	Coefficient_of_eigenassay	SVD_pCMs_drugs	NoPrepr	SVD	8292	D-Tx3	N	Kept components	RCT
Drug	Anthracycline	D	Cell_line.Tx3	Plate.99	SHANK1	0.65	-0.0264251508682463	pearson	1	Ttest_pvalue	Coefficient_of_eigenassay	SVD_pCMs_drugs	NoPrepr	SVD	8583	D-Tx3	N	Kept components	RCT
Drug	Anthracycline	D	Cell_line.Tx3	Plate.99	SHANK2	0.65	-0.0494694835606118	pearson	1	Ttest_pvalue	Coefficient_of_eigenassay	SVD_pCMs_drugs	NoPrepr	SVD	4772	D-Tx3	N	Kept components	RCT
Drug	Anthracycline	D	Cell_line.Tx3	Plate.99	SHANK3	0.65	-0.000374493315767452	pearson	1	Ttest_pvalue	Coefficient_of_eigenassay	SVD_pCMs_drugs	NoPrepr	SVD	15154	D-Tx3	N	Kept components	RCT
Drug	Anthracycline	D	Cell_line.Tx3	Plate.99	SHARPIN	0.65	0.000738146092473517	pearson	1	Ttest_pvalue	Coefficient_of_eigenassay	SVD_pCMs_drugs	NoPrepr	SVD	15024	D-Tx3	N	Kept components	RCT
Drug	Anthracycline	D	Cell_line.Tx3	Plate.99	SHB	0.65	0.000533051399830884	pearson	1	Ttest_pvalue	Coefficient_of_eigenassay	SVD_pCMs_drugs	NoPrepr	SVD	15105	D-Tx3	N	Kept components	RCT
Drug	Anthracycline	D	Cell_line.Tx3	Plate.99	SHBG	0.65	-0.0970875339506357	pearson	1	Ttest_pvalue	Coefficient_of_eigenassay	SVD_pCMs_drugs	NoPrepr	SVD	1172	D-Tx3	N	Kept components	RCT
Drug	Anthracycline	D	Cell_line.Tx3	Plate.99	SHC1	0.65	-0.0785537945173097	pearson	1	Ttest_pvalue	Coefficient_of_eigenassay	SVD_pCMs_drugs	NoPrepr	SVD	2082	D-Tx3	N	Kept components	RCT
Drug	Anthracycline	D	Cell_line.Tx3	Plate.99	SHC2	0.65	-0.0437904162789608	pearson	1	Ttest_pvalue	Coefficient_of_eigenassay	SVD_pCMs_drugs	NoPrepr	SVD	5571	D-Tx3	N	Kept components	RCT
Drug	Anthracycline	D	Cell_line.Tx3	Plate.99	SHC3	0.65	0.078726042364451	pearson	1	Ttest_pvalue	Coefficient_of_eigenassay	SVD_pCMs_drugs	NoPrepr	SVD	2068	D-Tx3	N	Kept components	RCT
Drug	Anthracycline	D	Cell_line.Tx3	Plate.99	SHC4	0.65	0.0947010926363877	pearson	1	Ttest_pvalue	Coefficient_of_eigenassay	SVD_pCMs_drugs	NoPrepr	SVD	1263	D-Tx3	N	Kept components	RCT
Drug	Anthracycline	D	Cell_line.Tx3	Plate.99	SHCBP1	0.65	0.061989555977067	pearson	1	Ttest_pvalue	Coefficient_of_eigenassay	SVD_pCMs_drugs	NoPrepr	SVD	3354	D-Tx3	N	Kept components	RCT
Drug	Anthracycline	D	Cell_line.Tx3	Plate.99	SHD	0.65	0.0171094301929279	pearson	1	Ttest_pvalue	Coefficient_of_eigenassay	SVD_pCMs_drugs	NoPrepr	SVD	10583	D-Tx3	N	Kept components	RCT
Drug	Anthracycline	D	Cell_line.Tx3	Plate.99	SHE	0.65	0.0082328359573247	pearson	1	Ttest_pvalue	Coefficient_of_eigenassay	SVD_pCMs_drugs	NoPrepr	SVD	12758	D-Tx3	N	Kept components	RCT
Drug	Anthracycline	D	Cell_line.Tx3	Plate.99	SHF	0.65	-0.0122916762410379	pearson	1	Ttest_pvalue	Coefficient_of_eigenassay	SVD_pCMs_drugs	NoPrepr	SVD	11736	D-Tx3	N	Kept components	RCT
Drug	Anthracycline	D	Cell_line.Tx3	Plate.99	SHH	0.65	-0.0711542683478823	pearson	1	Ttest_pvalue	Coefficient_of_eigenassay	SVD_pCMs_drugs	NoPrepr	SVD	2577	D-Tx3	N	Kept components	RCT
Drug	Anthracycline	D	Cell_line.Tx3	Plate.99	SHISA2	0.65	0.0586133591636993	pearson	1	Ttest_pvalue	Coefficient_of_eigenassay	SVD_pCMs_drugs	NoPrepr	SVD	3694	D-Tx3	N	Kept components	RCT
Drug	Anthracycline	D	Cell_line.Tx3	Plate.99	SHISA3	0.65	0.0317233499879678	pearson	1	Ttest_pvalue	Coefficient_of_eigenassay	SVD_pCMs_drugs	NoPrepr	SVD	7591	D-Tx3	N	Kept components	RCT
Drug	Anthracycline	D	Cell_line.Tx3	Plate.99	SHISA4	0.65	-0.0325363205968161	pearson	1	Ttest_pvalue	Coefficient_of_eigenassay	SVD_pCMs_drugs	NoPrepr	SVD	7442	D-Tx3	N	Kept components	RCT
Drug	Anthracycline	D	Cell_line.Tx3	Plate.99	SHISA5	0.65	-0.0404806120051254	pearson	1	Ttest_pvalue	Coefficient_of_eigenassay	SVD_pCMs_drugs	NoPrepr	SVD	6098	D-Tx3	N	Kept components	RCT
Drug	Anthracycline	D	Cell_line.Tx3	Plate.99	SHISA6	0.65	0.0297340984140092	pearson	1	Ttest_pvalue	Coefficient_of_eigenassay	SVD_pCMs_drugs	NoPrepr	SVD	7925	D-Tx3	N	Kept components	RCT
Drug	Anthracycline	D	Cell_line.Tx3	Plate.99	SHISA7	0.65	0.0840433347324626	pearson	1	Ttest_pvalue	Coefficient_of_eigenassay	SVD_pCMs_drugs	NoPrepr	SVD	1743	D-Tx3	N	Kept components	RCT
Drug	Anthracycline	D	Cell_line.Tx3	Plate.99	SHISA8	0.65	0.149432554676645	pearson	1	Ttest_pvalue	Coefficient_of_eigenassay	SVD_pCMs_drugs	NoPrepr	SVD	243	D-Tx3	N	Kept components	RCT
Drug	Anthracycline	D	Cell_line.Tx3	Plate.99	SHISA9	0.65	-0.00673165220830115	pearson	1	Ttest_pvalue	Coefficient_of_eigenassay	SVD_pCMs_drugs	NoPrepr	SVD	13211	D-Tx3	N	Kept components	RCT
Drug	Anthracycline	D	Cell_line.Tx3	Plate.99	SHISAL1	0.65	0.0806389100212025	pearson	1	Ttest_pvalue	Coefficient_of_eigenassay	SVD_pCMs_drugs	NoPrepr	SVD	1941	D-Tx3	N	Kept components	RCT
Drug	Anthracycline	D	Cell_line.Tx3	Plate.99	SHISAL2A	0.65	0.00129097963326256	pearson	1	Ttest_pvalue	Coefficient_of_eigenassay	SVD_pCMs_drugs	NoPrepr	SVD	14849	D-Tx3	N	Kept components	RCT
Drug	Anthracycline	D	Cell_line.Tx3	Plate.99	SHKBP1	0.65	-0.0387999230958721	pearson	1	Ttest_pvalue	Coefficient_of_eigenassay	SVD_pCMs_drugs	NoPrepr	SVD	6373	D-Tx3	N	Kept components	RCT
Drug	Anthracycline	D	Cell_line.Tx3	Plate.99	SHLD1	0.65	-0.0578853494128739	pearson	1	Ttest_pvalue	Coefficient_of_eigenassay	SVD_pCMs_drugs	NoPrepr	SVD	3788	D-Tx3	N	Kept components	RCT
Drug	Anthracycline	D	Cell_line.Tx3	Plate.99	SHLD2	0.65	0.014171253794151	pearson	1	Ttest_pvalue	Coefficient_of_eigenassay	SVD_pCMs_drugs	NoPrepr	SVD	11234	D-Tx3	N	Kept components	RCT
Drug	Anthracycline	D	Cell_line.Tx3	Plate.99	SHMT1	0.65	0.0174487043756165	pearson	1	Ttest_pvalue	Coefficient_of_eigenassay	SVD_pCMs_drugs	NoPrepr	SVD	10501	D-Tx3	N	Kept components	RCT
Drug	Anthracycline	D	Cell_line.Tx3	Plate.99	SHMT2	0.65	-0.186765755352505	pearson	1	Ttest_pvalue	Coefficient_of_eigenassay	SVD_pCMs_drugs	NoPrepr	SVD	103	D-Tx3	N	Kept components	RCT
Drug	Anthracycline	D	Cell_line.Tx3	Plate.99	SHOC2	0.65	0.0473931927853302	pearson	1	Ttest_pvalue	Coefficient_of_eigenassay	SVD_pCMs_drugs	NoPrepr	SVD	5046	D-Tx3	N	Kept components	RCT
Drug	Anthracycline	D	Cell_line.Tx3	Plate.99	SHOX2	0.65	-0.0143459358960725	pearson	1	Ttest_pvalue	Coefficient_of_eigenassay	SVD_pCMs_drugs	NoPrepr	SVD	11196	D-Tx3	N	Kept components	RCT
Drug	Anthracycline	D	Cell_line.Tx3	Plate.99	SHPK	0.65	-0.13528731509253	pearson	1	Ttest_pvalue	Coefficient_of_eigenassay	SVD_pCMs_drugs	NoPrepr	SVD	384	D-Tx3	N	Kept components	RCT
Drug	Anthracycline	D	Cell_line.Tx3	Plate.99	SHPRH	0.65	-0.108465618734566	pearson	1	Ttest_pvalue	Coefficient_of_eigenassay	SVD_pCMs_drugs	NoPrepr	SVD	853	D-Tx3	N	Kept components	RCT
Drug	Anthracycline	D	Cell_line.Tx3	Plate.99	SHQ1	0.65	0.0175725474302276	pearson	1	Ttest_pvalue	Coefficient_of_eigenassay	SVD_pCMs_drugs	NoPrepr	SVD	10469	D-Tx3	N	Kept components	RCT
Drug	Anthracycline	D	Cell_line.Tx3	Plate.99	SHROOM1	0.65	0.022718221480882	pearson	1	Ttest_pvalue	Coefficient_of_eigenassay	SVD_pCMs_drugs	NoPrepr	SVD	9361	D-Tx3	N	Kept components	RCT
Drug	Anthracycline	D	Cell_line.Tx3	Plate.99	SHROOM2	0.65	0.193188184592845	pearson	1	Ttest_pvalue	Coefficient_of_eigenassay	SVD_pCMs_drugs	NoPrepr	SVD	92	D-Tx3	N	Kept components	RCT
Drug	Anthracycline	D	Cell_line.Tx3	Plate.99	SHROOM3	0.65	0.02723516908613	pearson	1	Ttest_pvalue	Coefficient_of_eigenassay	SVD_pCMs_drugs	NoPrepr	SVD	8405	D-Tx3	N	Kept components	RCT
Drug	Anthracycline	D	Cell_line.Tx3	Plate.99	SHROOM4	0.65	-0.0590525316113513	pearson	1	Ttest_pvalue	Coefficient_of_eigenassay	SVD_pCMs_drugs	NoPrepr	SVD	3648	D-Tx3	N	Kept components	RCT
Drug	Anthracycline	D	Cell_line.Tx3	Plate.99	SHTN1	0.65	-0.051198841351766	pearson	1	Ttest_pvalue	Coefficient_of_eigenassay	SVD_pCMs_drugs	NoPrepr	SVD	4539	D-Tx3	N	Kept components	RCT
Drug	Anthracycline	D	Cell_line.Tx3	Plate.99	SIAE	0.65	0.0875322765922276	pearson	1	Ttest_pvalue	Coefficient_of_eigenassay	SVD_pCMs_drugs	NoPrepr	SVD	1575	D-Tx3	N	Kept components	RCT
Drug	Anthracycline	D	Cell_line.Tx3	Plate.99	SIAH1	0.65	-0.00117214807267526	pearson	1	Ttest_pvalue	Coefficient_of_eigenassay	SVD_pCMs_drugs	NoPrepr	SVD	14885	D-Tx3	N	Kept components	RCT
Drug	Anthracycline	D	Cell_line.Tx3	Plate.99	SIAH2	0.65	-0.0406845287853263	pearson	1	Ttest_pvalue	Coefficient_of_eigenassay	SVD_pCMs_drugs	NoPrepr	SVD	6058	D-Tx3	N	Kept components	RCT
Drug	Anthracycline	D	Cell_line.Tx3	Plate.99	SIAH3	0.65	0.0150721651264478	pearson	1	Ttest_pvalue	Coefficient_of_eigenassay	SVD_pCMs_drugs	NoPrepr	SVD	11045	D-Tx3	N	Kept components	RCT
Drug	Anthracycline	D	Cell_line.Tx3	Plate.99	SIDT1	0.65	0.0600062691285211	pearson	1	Ttest_pvalue	Coefficient_of_eigenassay	SVD_pCMs_drugs	NoPrepr	SVD	3568	D-Tx3	N	Kept components	RCT
Drug	Anthracycline	D	Cell_line.Tx3	Plate.99	SIDT2	0.65	0.0268903816656395	pearson	1	Ttest_pvalue	Coefficient_of_eigenassay	SVD_pCMs_drugs	NoPrepr	SVD	8484	D-Tx3	N	Kept components	RCT
Drug	Anthracycline	D	Cell_line.Tx3	Plate.99	SIGIRR	0.65	0.0191722768042015	pearson	1	Ttest_pvalue	Coefficient_of_eigenassay	SVD_pCMs_drugs	NoPrepr	SVD	10128	D-Tx3	N	Kept components	RCT
Drug	Anthracycline	D	Cell_line.Tx3	Plate.99	SIGLEC10	0.65	0.00421344280023657	pearson	1	Ttest_pvalue	Coefficient_of_eigenassay	SVD_pCMs_drugs	NoPrepr	SVD	13917	D-Tx3	N	Kept components	RCT
Drug	Anthracycline	D	Cell_line.Tx3	Plate.99	SIGMAR1	0.65	0.0165385587392912	pearson	1	Ttest_pvalue	Coefficient_of_eigenassay	SVD_pCMs_drugs	NoPrepr	SVD	10721	D-Tx3	N	Kept components	RCT
Drug	Anthracycline	D	Cell_line.Tx3	Plate.99	SIK2	0.65	0.0442976380721903	pearson	1	Ttest_pvalue	Coefficient_of_eigenassay	SVD_pCMs_drugs	NoPrepr	SVD	5491	D-Tx3	N	Kept components	RCT
Drug	Anthracycline	D	Cell_line.Tx3	Plate.99	SIK3	0.65	-0.0132321058368599	pearson	1	Ttest_pvalue	Coefficient_of_eigenassay	SVD_pCMs_drugs	NoPrepr	SVD	11498	D-Tx3	N	Kept components	RCT
Drug	Anthracycline	D	Cell_line.Tx3	Plate.99	SIKE1	0.65	0.00283463796337229	pearson	1	Ttest_pvalue	Coefficient_of_eigenassay	SVD_pCMs_drugs	NoPrepr	SVD	14361	D-Tx3	N	Kept components	RCT
Drug	Anthracycline	D	Cell_line.Tx3	Plate.99	SIL1	0.65	0.0804565273556903	pearson	1	Ttest_pvalue	Coefficient_of_eigenassay	SVD_pCMs_drugs	NoPrepr	SVD	1951	D-Tx3	N	Kept components	RCT
Drug	Anthracycline	D	Cell_line.Tx3	Plate.99	SIM1	0.65	0.000692473194699755	pearson	1	Ttest_pvalue	Coefficient_of_eigenassay	SVD_pCMs_drugs	NoPrepr	SVD	15039	D-Tx3	N	Kept components	RCT
Drug	Anthracycline	D	Cell_line.Tx3	Plate.99	SIM2	0.65	0.0832726723242229	pearson	1	Ttest_pvalue	Coefficient_of_eigenassay	SVD_pCMs_drugs	NoPrepr	SVD	1791	D-Tx3	N	Kept components	RCT
Drug	Anthracycline	D	Cell_line.Tx3	Plate.99	SIMC1	0.65	-0.0474663381544735	pearson	1	Ttest_pvalue	Coefficient_of_eigenassay	SVD_pCMs_drugs	NoPrepr	SVD	5038	D-Tx3	N	Kept components	RCT
Drug	Anthracycline	D	Cell_line.Tx3	Plate.99	SIN3A	0.65	-0.0299752494863055	pearson	1	Ttest_pvalue	Coefficient_of_eigenassay	SVD_pCMs_drugs	NoPrepr	SVD	7881	D-Tx3	N	Kept components	RCT
Drug	Anthracycline	D	Cell_line.Tx3	Plate.99	SIN3B	0.65	-0.0409913493129687	pearson	1	Ttest_pvalue	Coefficient_of_eigenassay	SVD_pCMs_drugs	NoPrepr	SVD	6009	D-Tx3	N	Kept components	RCT
Drug	Anthracycline	D	Cell_line.Tx3	Plate.99	SIPA1	0.65	-0.0117657051649716	pearson	1	Ttest_pvalue	Coefficient_of_eigenassay	SVD_pCMs_drugs	NoPrepr	SVD	11875	D-Tx3	N	Kept components	RCT
Drug	Anthracycline	D	Cell_line.Tx3	Plate.99	SIPA1L1	0.65	-0.0258781508891987	pearson	1	Ttest_pvalue	Coefficient_of_eigenassay	SVD_pCMs_drugs	NoPrepr	SVD	8693	D-Tx3	N	Kept components	RCT
Drug	Anthracycline	D	Cell_line.Tx3	Plate.99	SIPA1L2	0.65	0.0161280316102568	pearson	1	Ttest_pvalue	Coefficient_of_eigenassay	SVD_pCMs_drugs	NoPrepr	SVD	10818	D-Tx3	N	Kept components	RCT
Drug	Anthracycline	D	Cell_line.Tx3	Plate.99	SIPA1L3	0.65	0.000574778452101162	pearson	1	Ttest_pvalue	Coefficient_of_eigenassay	SVD_pCMs_drugs	NoPrepr	SVD	15088	D-Tx3	N	Kept components	RCT
Drug	Anthracycline	D	Cell_line.Tx3	Plate.99	SIRPA	0.65	-0.00400995911797273	pearson	1	Ttest_pvalue	Coefficient_of_eigenassay	SVD_pCMs_drugs	NoPrepr	SVD	13997	D-Tx3	N	Kept components	RCT
Drug	Anthracycline	D	Cell_line.Tx3	Plate.99	SIRPB1	0.65	0.0010233684059041	pearson	1	Ttest_pvalue	Coefficient_of_eigenassay	SVD_pCMs_drugs	NoPrepr	SVD	14935	D-Tx3	N	Kept components	RCT
Drug	Anthracycline	D	Cell_line.Tx3	Plate.99	SIRT1	0.65	0.000125050016066401	pearson	1	Ttest_pvalue	Coefficient_of_eigenassay	SVD_pCMs_drugs	NoPrepr	SVD	15256	D-Tx3	N	Kept components	RCT
Drug	Anthracycline	D	Cell_line.Tx3	Plate.99	SIRT2	0.65	0.0562404163328291	pearson	1	Ttest_pvalue	Coefficient_of_eigenassay	SVD_pCMs_drugs	NoPrepr	SVD	3973	D-Tx3	N	Kept components	RCT
Drug	Anthracycline	D	Cell_line.Tx3	Plate.99	SIRT3	0.65	0.000705789614782115	pearson	1	Ttest_pvalue	Coefficient_of_eigenassay	SVD_pCMs_drugs	NoPrepr	SVD	15036	D-Tx3	N	Kept components	RCT
Drug	Anthracycline	D	Cell_line.Tx3	Plate.99	SIRT4	0.65	-0.0346542710237721	pearson	1	Ttest_pvalue	Coefficient_of_eigenassay	SVD_pCMs_drugs	NoPrepr	SVD	7085	D-Tx3	N	Kept components	RCT
Drug	Anthracycline	D	Cell_line.Tx3	Plate.99	SIRT5	0.65	0.0282674333120031	pearson	1	Ttest_pvalue	Coefficient_of_eigenassay	SVD_pCMs_drugs	NoPrepr	SVD	8205	D-Tx3	N	Kept components	RCT
Drug	Anthracycline	D	Cell_line.Tx3	Plate.99	SIRT6	0.65	0.0326182584921377	pearson	1	Ttest_pvalue	Coefficient_of_eigenassay	SVD_pCMs_drugs	NoPrepr	SVD	7429	D-Tx3	N	Kept components	RCT
Drug	Anthracycline	D	Cell_line.Tx3	Plate.99	SIRT7	0.65	0.0201987973313372	pearson	1	Ttest_pvalue	Coefficient_of_eigenassay	SVD_pCMs_drugs	NoPrepr	SVD	9908	D-Tx3	N	Kept components	RCT
Drug	Anthracycline	D	Cell_line.Tx3	Plate.99	SIVA1	0.65	0.01719711701598	pearson	1	Ttest_pvalue	Coefficient_of_eigenassay	SVD_pCMs_drugs	NoPrepr	SVD	10566	D-Tx3	N	Kept components	RCT
Drug	Anthracycline	D	Cell_line.Tx3	Plate.99	SIX1	0.65	0.0123143421396257	pearson	1	Ttest_pvalue	Coefficient_of_eigenassay	SVD_pCMs_drugs	NoPrepr	SVD	11731	D-Tx3	N	Kept components	RCT
Drug	Anthracycline	D	Cell_line.Tx3	Plate.99	SIX2	0.65	-0.026946121812843	pearson	1	Ttest_pvalue	Coefficient_of_eigenassay	SVD_pCMs_drugs	NoPrepr	SVD	8475	D-Tx3	N	Kept components	RCT
Drug	Anthracycline	D	Cell_line.Tx3	Plate.99	SIX3	0.65	0.00580490949767889	pearson	1	Ttest_pvalue	Coefficient_of_eigenassay	SVD_pCMs_drugs	NoPrepr	SVD	13470	D-Tx3	N	Kept components	RCT
Drug	Anthracycline	D	Cell_line.Tx3	Plate.99	SIX4	0.65	-0.0274025433006096	pearson	1	Ttest_pvalue	Coefficient_of_eigenassay	SVD_pCMs_drugs	NoPrepr	SVD	8376	D-Tx3	N	Kept components	RCT
Drug	Anthracycline	D	Cell_line.Tx3	Plate.99	SIX5	0.65	0.000361170425874191	pearson	1	Ttest_pvalue	Coefficient_of_eigenassay	SVD_pCMs_drugs	NoPrepr	SVD	15158	D-Tx3	N	Kept components	RCT
Drug	Anthracycline	D	Cell_line.Tx3	Plate.99	SIX6	0.65	-0.00385583760279787	pearson	1	Ttest_pvalue	Coefficient_of_eigenassay	SVD_pCMs_drugs	NoPrepr	SVD	14044	D-Tx3	N	Kept components	RCT
Drug	Anthracycline	D	Cell_line.Tx3	Plate.99	SKA2	0.65	0.0101307650577776	pearson	1	Ttest_pvalue	Coefficient_of_eigenassay	SVD_pCMs_drugs	NoPrepr	SVD	12276	D-Tx3	N	Kept components	RCT
Drug	Anthracycline	D	Cell_line.Tx3	Plate.99	SKA3	0.65	0.000730074965323369	pearson	1	Ttest_pvalue	Coefficient_of_eigenassay	SVD_pCMs_drugs	NoPrepr	SVD	15028	D-Tx3	N	Kept components	RCT
Drug	Anthracycline	D	Cell_line.Tx3	Plate.99	SKAP1	0.65	0.00635241230876897	pearson	1	Ttest_pvalue	Coefficient_of_eigenassay	SVD_pCMs_drugs	NoPrepr	SVD	13307	D-Tx3	N	Kept components	RCT
Drug	Anthracycline	D	Cell_line.Tx3	Plate.99	SKAP2	0.65	0.0345439888514688	pearson	1	Ttest_pvalue	Coefficient_of_eigenassay	SVD_pCMs_drugs	NoPrepr	SVD	7107	D-Tx3	N	Kept components	RCT
Drug	Anthracycline	D	Cell_line.Tx3	Plate.99	SKI	0.65	-0.0624735951209367	pearson	1	Ttest_pvalue	Coefficient_of_eigenassay	SVD_pCMs_drugs	NoPrepr	SVD	3311	D-Tx3	N	Kept components	RCT
Drug	Anthracycline	D	Cell_line.Tx3	Plate.99	SKIDA1	0.65	-0.0358917369999306	pearson	1	Ttest_pvalue	Coefficient_of_eigenassay	SVD_pCMs_drugs	NoPrepr	SVD	6861	D-Tx3	N	Kept components	RCT
Drug	Anthracycline	D	Cell_line.Tx3	Plate.99	SKIL	0.65	0.0275627918556106	pearson	1	Ttest_pvalue	Coefficient_of_eigenassay	SVD_pCMs_drugs	NoPrepr	SVD	8345	D-Tx3	N	Kept components	RCT
Drug	Anthracycline	D	Cell_line.Tx3	Plate.99	SKOR1	0.65	-0.0170265070519666	pearson	1	Ttest_pvalue	Coefficient_of_eigenassay	SVD_pCMs_drugs	NoPrepr	SVD	10606	D-Tx3	N	Kept components	RCT
Drug	Anthracycline	D	Cell_line.Tx3	Plate.99	SKP1	0.65	-0.0407029940848808	pearson	1	Ttest_pvalue	Coefficient_of_eigenassay	SVD_pCMs_drugs	NoPrepr	SVD	6053	D-Tx3	N	Kept components	RCT
Drug	Anthracycline	D	Cell_line.Tx3	Plate.99	SKP2	0.65	0.0182278843799767	pearson	1	Ttest_pvalue	Coefficient_of_eigenassay	SVD_pCMs_drugs	NoPrepr	SVD	10340	D-Tx3	N	Kept components	RCT
Drug	Anthracycline	D	Cell_line.Tx3	Plate.99	SLA	0.65	-0.00171045169345018	pearson	1	Ttest_pvalue	Coefficient_of_eigenassay	SVD_pCMs_drugs	NoPrepr	SVD	14732	D-Tx3	N	Kept components	RCT
Drug	Anthracycline	D	Cell_line.Tx3	Plate.99	SLA2	0.65	-0.00529863881311654	pearson	1	Ttest_pvalue	Coefficient_of_eigenassay	SVD_pCMs_drugs	NoPrepr	SVD	13622	D-Tx3	N	Kept components	RCT
Drug	Anthracycline	D	Cell_line.Tx3	Plate.99	SLAIN1	0.65	0.105896392253391	pearson	1	Ttest_pvalue	Coefficient_of_eigenassay	SVD_pCMs_drugs	NoPrepr	SVD	916	D-Tx3	N	Kept components	RCT
Drug	Anthracycline	D	Cell_line.Tx3	Plate.99	SLAIN2	0.65	0.0746074118452097	pearson	1	Ttest_pvalue	Coefficient_of_eigenassay	SVD_pCMs_drugs	NoPrepr	SVD	2343	D-Tx3	N	Kept components	RCT
Drug	Anthracycline	D	Cell_line.Tx3	Plate.99	SLAMF9	0.65	-0.169637768683779	pearson	1	Ttest_pvalue	Coefficient_of_eigenassay	SVD_pCMs_drugs	NoPrepr	SVD	157	D-Tx3	N	Kept components	RCT
Drug	Anthracycline	D	Cell_line.Tx3	Plate.99	SLBP	0.65	0.00357402316625792	pearson	1	Ttest_pvalue	Coefficient_of_eigenassay	SVD_pCMs_drugs	NoPrepr	SVD	14131	D-Tx3	N	Kept components	RCT
Drug	Anthracycline	D	Cell_line.Tx3	Plate.99	SLC10A1	0.65	0.0126749373080952	pearson	1	Ttest_pvalue	Coefficient_of_eigenassay	SVD_pCMs_drugs	NoPrepr	SVD	11629	D-Tx3	N	Kept components	RCT
Drug	Anthracycline	D	Cell_line.Tx3	Plate.99	SLC10A3	0.65	-0.058281615087342	pearson	1	Ttest_pvalue	Coefficient_of_eigenassay	SVD_pCMs_drugs	NoPrepr	SVD	3746	D-Tx3	N	Kept components	RCT
Drug	Anthracycline	D	Cell_line.Tx3	Plate.99	SLC10A4	0.65	0.05115819142697	pearson	1	Ttest_pvalue	Coefficient_of_eigenassay	SVD_pCMs_drugs	NoPrepr	SVD	4546	D-Tx3	N	Kept components	RCT
Drug	Anthracycline	D	Cell_line.Tx3	Plate.99	SLC10A5	0.65	0.023816297239074	pearson	1	Ttest_pvalue	Coefficient_of_eigenassay	SVD_pCMs_drugs	NoPrepr	SVD	9142	D-Tx3	N	Kept components	RCT
Drug	Anthracycline	D	Cell_line.Tx3	Plate.99	SLC10A7	0.65	0.00713317801183297	pearson	1	Ttest_pvalue	Coefficient_of_eigenassay	SVD_pCMs_drugs	NoPrepr	SVD	13081	D-Tx3	N	Kept components	RCT
Drug	Anthracycline	D	Cell_line.Tx3	Plate.99	SLC11A1	0.65	-0.0387383172142851	pearson	1	Ttest_pvalue	Coefficient_of_eigenassay	SVD_pCMs_drugs	NoPrepr	SVD	6387	D-Tx3	N	Kept components	RCT
Drug	Anthracycline	D	Cell_line.Tx3	Plate.99	SLC11A2	0.65	-0.00782327428557849	pearson	1	Ttest_pvalue	Coefficient_of_eigenassay	SVD_pCMs_drugs	NoPrepr	SVD	12882	D-Tx3	N	Kept components	RCT
Drug	Anthracycline	D	Cell_line.Tx3	Plate.99	SLC12A1	0.65	0.0015946421508443	pearson	1	Ttest_pvalue	Coefficient_of_eigenassay	SVD_pCMs_drugs	NoPrepr	SVD	14772	D-Tx3	N	Kept components	RCT
Drug	Anthracycline	D	Cell_line.Tx3	Plate.99	SLC12A2	0.65	-0.05676500226138	pearson	1	Ttest_pvalue	Coefficient_of_eigenassay	SVD_pCMs_drugs	NoPrepr	SVD	3908	D-Tx3	N	Kept components	RCT
Drug	Anthracycline	D	Cell_line.Tx3	Plate.99	SLC12A3	0.65	0.00413351906753202	pearson	1	Ttest_pvalue	Coefficient_of_eigenassay	SVD_pCMs_drugs	NoPrepr	SVD	13951	D-Tx3	N	Kept components	RCT
Drug	Anthracycline	D	Cell_line.Tx3	Plate.99	SLC12A4	0.65	-0.0606659179417325	pearson	1	Ttest_pvalue	Coefficient_of_eigenassay	SVD_pCMs_drugs	NoPrepr	SVD	3489	D-Tx3	N	Kept components	RCT
Drug	Anthracycline	D	Cell_line.Tx3	Plate.99	SLC12A5	0.65	0.0170883150596938	pearson	1	Ttest_pvalue	Coefficient_of_eigenassay	SVD_pCMs_drugs	NoPrepr	SVD	10589	D-Tx3	N	Kept components	RCT
Drug	Anthracycline	D	Cell_line.Tx3	Plate.99	SLC12A6	0.65	-0.00719197561501088	pearson	1	Ttest_pvalue	Coefficient_of_eigenassay	SVD_pCMs_drugs	NoPrepr	SVD	13070	D-Tx3	N	Kept components	RCT
Drug	Anthracycline	D	Cell_line.Tx3	Plate.99	SLC12A7	0.65	0.0211408383393513	pearson	1	Ttest_pvalue	Coefficient_of_eigenassay	SVD_pCMs_drugs	NoPrepr	SVD	9707	D-Tx3	N	Kept components	RCT
Drug	Anthracycline	D	Cell_line.Tx3	Plate.99	SLC12A8	0.65	-0.0525761550181727	pearson	1	Ttest_pvalue	Coefficient_of_eigenassay	SVD_pCMs_drugs	NoPrepr	SVD	4366	D-Tx3	N	Kept components	RCT
Drug	Anthracycline	D	Cell_line.Tx3	Plate.99	SLC12A9	0.65	-0.0505456621070425	pearson	1	Ttest_pvalue	Coefficient_of_eigenassay	SVD_pCMs_drugs	NoPrepr	SVD	4624	D-Tx3	N	Kept components	RCT
Drug	Anthracycline	D	Cell_line.Tx3	Plate.99	SLC13A3	0.65	-0.050599106202475	pearson	1	Ttest_pvalue	Coefficient_of_eigenassay	SVD_pCMs_drugs	NoPrepr	SVD	4611	D-Tx3	N	Kept components	RCT
Drug	Anthracycline	D	Cell_line.Tx3	Plate.99	SLC13A4	0.65	-0.0037179585603238	pearson	1	Ttest_pvalue	Coefficient_of_eigenassay	SVD_pCMs_drugs	NoPrepr	SVD	14087	D-Tx3	N	Kept components	RCT
Drug	Anthracycline	D	Cell_line.Tx3	Plate.99	SLC13A5	0.65	0.0055694552625225	pearson	1	Ttest_pvalue	Coefficient_of_eigenassay	SVD_pCMs_drugs	NoPrepr	SVD	13544	D-Tx3	N	Kept components	RCT
Drug	Anthracycline	D	Cell_line.Tx3	Plate.99	SLC14A1	0.65	-0.00753058217677741	pearson	1	Ttest_pvalue	Coefficient_of_eigenassay	SVD_pCMs_drugs	NoPrepr	SVD	12965	D-Tx3	N	Kept components	RCT
Drug	Anthracycline	D	Cell_line.Tx3	Plate.99	SLC15A2	0.65	0.0406204618983958	pearson	1	Ttest_pvalue	Coefficient_of_eigenassay	SVD_pCMs_drugs	NoPrepr	SVD	6070	D-Tx3	N	Kept components	RCT
Drug	Anthracycline	D	Cell_line.Tx3	Plate.99	SLC15A3	0.65	-0.013273668337158	pearson	1	Ttest_pvalue	Coefficient_of_eigenassay	SVD_pCMs_drugs	NoPrepr	SVD	11483	D-Tx3	N	Kept components	RCT
Drug	Anthracycline	D	Cell_line.Tx3	Plate.99	SLC15A4	0.65	-0.0437160137372324	pearson	1	Ttest_pvalue	Coefficient_of_eigenassay	SVD_pCMs_drugs	NoPrepr	SVD	5579	D-Tx3	N	Kept components	RCT
Drug	Anthracycline	D	Cell_line.Tx3	Plate.99	SLC16A1	0.65	0.0174039131790413	pearson	1	Ttest_pvalue	Coefficient_of_eigenassay	SVD_pCMs_drugs	NoPrepr	SVD	10510	D-Tx3	N	Kept components	RCT
Drug	Anthracycline	D	Cell_line.Tx3	Plate.99	SLC16A10	0.65	-0.0124319322809565	pearson	1	Ttest_pvalue	Coefficient_of_eigenassay	SVD_pCMs_drugs	NoPrepr	SVD	11694	D-Tx3	N	Kept components	RCT
Drug	Anthracycline	D	Cell_line.Tx3	Plate.99	SLC16A11	0.65	0.00545888957043773	pearson	1	Ttest_pvalue	Coefficient_of_eigenassay	SVD_pCMs_drugs	NoPrepr	SVD	13575	D-Tx3	N	Kept components	RCT
Drug	Anthracycline	D	Cell_line.Tx3	Plate.99	SLC16A12	0.65	-0.09781994544614	pearson	1	Ttest_pvalue	Coefficient_of_eigenassay	SVD_pCMs_drugs	NoPrepr	SVD	1143	D-Tx3	N	Kept components	RCT
Drug	Anthracycline	D	Cell_line.Tx3	Plate.99	SLC16A13	0.65	-0.00656857922936075	pearson	1	Ttest_pvalue	Coefficient_of_eigenassay	SVD_pCMs_drugs	NoPrepr	SVD	13250	D-Tx3	N	Kept components	RCT
Drug	Anthracycline	D	Cell_line.Tx3	Plate.99	SLC16A14	0.65	0.023642502859644	pearson	1	Ttest_pvalue	Coefficient_of_eigenassay	SVD_pCMs_drugs	NoPrepr	SVD	9179	D-Tx3	N	Kept components	RCT
Drug	Anthracycline	D	Cell_line.Tx3	Plate.99	SLC16A2	0.65	0.0549706888666378	pearson	1	Ttest_pvalue	Coefficient_of_eigenassay	SVD_pCMs_drugs	NoPrepr	SVD	4106	D-Tx3	N	Kept components	RCT
Drug	Anthracycline	D	Cell_line.Tx3	Plate.99	SLC16A3	0.65	0.0473126231186508	pearson	1	Ttest_pvalue	Coefficient_of_eigenassay	SVD_pCMs_drugs	NoPrepr	SVD	5064	D-Tx3	N	Kept components	RCT
Drug	Anthracycline	D	Cell_line.Tx3	Plate.99	SLC16A4	0.65	0.0221388216387947	pearson	1	Ttest_pvalue	Coefficient_of_eigenassay	SVD_pCMs_drugs	NoPrepr	SVD	9472	D-Tx3	N	Kept components	RCT
Drug	Anthracycline	D	Cell_line.Tx3	Plate.99	SLC16A5	0.65	-0.0898461977159495	pearson	1	Ttest_pvalue	Coefficient_of_eigenassay	SVD_pCMs_drugs	NoPrepr	SVD	1483	D-Tx3	N	Kept components	RCT
Drug	Anthracycline	D	Cell_line.Tx3	Plate.99	SLC16A6	0.65	-0.00801307625765066	pearson	1	Ttest_pvalue	Coefficient_of_eigenassay	SVD_pCMs_drugs	NoPrepr	SVD	12830	D-Tx3	N	Kept components	RCT
Drug	Anthracycline	D	Cell_line.Tx3	Plate.99	SLC16A7	0.65	-0.0990901828075023	pearson	1	Ttest_pvalue	Coefficient_of_eigenassay	SVD_pCMs_drugs	NoPrepr	SVD	1097	D-Tx3	N	Kept components	RCT
Drug	Anthracycline	D	Cell_line.Tx3	Plate.99	SLC16A8	0.65	0.00736839321884979	pearson	1	Ttest_pvalue	Coefficient_of_eigenassay	SVD_pCMs_drugs	NoPrepr	SVD	13010	D-Tx3	N	Kept components	RCT
Drug	Anthracycline	D	Cell_line.Tx3	Plate.99	SLC16A9	0.65	-0.0771365931343753	pearson	1	Ttest_pvalue	Coefficient_of_eigenassay	SVD_pCMs_drugs	NoPrepr	SVD	2191	D-Tx3	N	Kept components	RCT
Drug	Anthracycline	D	Cell_line.Tx3	Plate.99	SLC17A5	0.65	-0.0867587531731257	pearson	1	Ttest_pvalue	Coefficient_of_eigenassay	SVD_pCMs_drugs	NoPrepr	SVD	1611	D-Tx3	N	Kept components	RCT
Drug	Anthracycline	D	Cell_line.Tx3	Plate.99	SLC17A6	0.65	0.0135909615057741	pearson	1	Ttest_pvalue	Coefficient_of_eigenassay	SVD_pCMs_drugs	NoPrepr	SVD	11401	D-Tx3	N	Kept components	RCT
Drug	Anthracycline	D	Cell_line.Tx3	Plate.99	SLC17A7	0.65	0.00174521179644699	pearson	1	Ttest_pvalue	Coefficient_of_eigenassay	SVD_pCMs_drugs	NoPrepr	SVD	14717	D-Tx3	N	Kept components	RCT
Drug	Anthracycline	D	Cell_line.Tx3	Plate.99	SLC17A8	0.65	0.372240217582581	pearson	1	Ttest_pvalue	Coefficient_of_eigenassay	SVD_pCMs_drugs	NoPrepr	SVD	12	D-Tx3	N	Kept components	RCT
Drug	Anthracycline	D	Cell_line.Tx3	Plate.99	SLC17A9	0.65	-0.00161523027103494	pearson	1	Ttest_pvalue	Coefficient_of_eigenassay	SVD_pCMs_drugs	NoPrepr	SVD	14764	D-Tx3	N	Kept components	RCT
Drug	Anthracycline	D	Cell_line.Tx3	Plate.99	SLC18A1	0.65	-0.00492060048164347	pearson	1	Ttest_pvalue	Coefficient_of_eigenassay	SVD_pCMs_drugs	NoPrepr	SVD	13722	D-Tx3	N	Kept components	RCT
Drug	Anthracycline	D	Cell_line.Tx3	Plate.99	SLC18A2	0.65	0.0546763546050627	pearson	1	Ttest_pvalue	Coefficient_of_eigenassay	SVD_pCMs_drugs	NoPrepr	SVD	4138	D-Tx3	N	Kept components	RCT
Drug	Anthracycline	D	Cell_line.Tx3	Plate.99	SLC18A3	0.65	-0.0480470876851238	pearson	1	Ttest_pvalue	Coefficient_of_eigenassay	SVD_pCMs_drugs	NoPrepr	SVD	4960	D-Tx3	N	Kept components	RCT
Drug	Anthracycline	D	Cell_line.Tx3	Plate.99	SLC18B1	0.65	-0.0485379580961262	pearson	1	Ttest_pvalue	Coefficient_of_eigenassay	SVD_pCMs_drugs	NoPrepr	SVD	4907	D-Tx3	N	Kept components	RCT
Drug	Anthracycline	D	Cell_line.Tx3	Plate.99	SLC19A1	0.65	-0.0413501966885413	pearson	1	Ttest_pvalue	Coefficient_of_eigenassay	SVD_pCMs_drugs	NoPrepr	SVD	5954	D-Tx3	N	Kept components	RCT
Drug	Anthracycline	D	Cell_line.Tx3	Plate.99	SLC19A2	0.65	0.0489400587291309	pearson	1	Ttest_pvalue	Coefficient_of_eigenassay	SVD_pCMs_drugs	NoPrepr	SVD	4842	D-Tx3	N	Kept components	RCT
Drug	Anthracycline	D	Cell_line.Tx3	Plate.99	SLC19A3	0.65	-0.0185460984300719	pearson	1	Ttest_pvalue	Coefficient_of_eigenassay	SVD_pCMs_drugs	NoPrepr	SVD	10269	D-Tx3	N	Kept components	RCT
Drug	Anthracycline	D	Cell_line.Tx3	Plate.99	SLC1A1	0.65	0.112282915801474	pearson	1	Ttest_pvalue	Coefficient_of_eigenassay	SVD_pCMs_drugs	NoPrepr	SVD	752	D-Tx3	N	Kept components	RCT
Drug	Anthracycline	D	Cell_line.Tx3	Plate.99	SLC1A2	0.65	0.0792319188064183	pearson	1	Ttest_pvalue	Coefficient_of_eigenassay	SVD_pCMs_drugs	NoPrepr	SVD	2032	D-Tx3	N	Kept components	RCT
Drug	Anthracycline	D	Cell_line.Tx3	Plate.99	SLC1A3	0.65	0.238397222645711	pearson	1	Ttest_pvalue	Coefficient_of_eigenassay	SVD_pCMs_drugs	NoPrepr	SVD	46	D-Tx3	N	Kept components	RCT
Drug	Anthracycline	D	Cell_line.Tx3	Plate.99	SLC1A4	0.65	-0.0818810112813882	pearson	1	Ttest_pvalue	Coefficient_of_eigenassay	SVD_pCMs_drugs	NoPrepr	SVD	1881	D-Tx3	N	Kept components	RCT
Drug	Anthracycline	D	Cell_line.Tx3	Plate.99	SLC1A5	0.65	-0.0900843734596225	pearson	1	Ttest_pvalue	Coefficient_of_eigenassay	SVD_pCMs_drugs	NoPrepr	SVD	1466	D-Tx3	N	Kept components	RCT
Drug	Anthracycline	D	Cell_line.Tx3	Plate.99	SLC1A6	0.65	-0.0377955160305726	pearson	1	Ttest_pvalue	Coefficient_of_eigenassay	SVD_pCMs_drugs	NoPrepr	SVD	6555	D-Tx3	N	Kept components	RCT
Drug	Anthracycline	D	Cell_line.Tx3	Plate.99	SLC1A7	0.65	0.0123225926794167	pearson	1	Ttest_pvalue	Coefficient_of_eigenassay	SVD_pCMs_drugs	NoPrepr	SVD	11723	D-Tx3	N	Kept components	RCT
Drug	Anthracycline	D	Cell_line.Tx3	Plate.99	SLC20A1	0.65	-0.0529948714622943	pearson	1	Ttest_pvalue	Coefficient_of_eigenassay	SVD_pCMs_drugs	NoPrepr	SVD	4332	D-Tx3	N	Kept components	RCT
Drug	Anthracycline	D	Cell_line.Tx3	Plate.99	SLC20A2	0.65	-0.0350239003084416	pearson	1	Ttest_pvalue	Coefficient_of_eigenassay	SVD_pCMs_drugs	NoPrepr	SVD	7022	D-Tx3	N	Kept components	RCT
Drug	Anthracycline	D	Cell_line.Tx3	Plate.99	SLC22A1	0.65	0.131658775416938	pearson	1	Ttest_pvalue	Coefficient_of_eigenassay	SVD_pCMs_drugs	NoPrepr	SVD	425	D-Tx3	N	Kept components	RCT
Drug	Anthracycline	D	Cell_line.Tx3	Plate.99	SLC22A13	0.65	-0.0421689601020852	pearson	1	Ttest_pvalue	Coefficient_of_eigenassay	SVD_pCMs_drugs	NoPrepr	SVD	5815	D-Tx3	N	Kept components	RCT
Drug	Anthracycline	D	Cell_line.Tx3	Plate.99	SLC22A14	0.65	-0.00464440974965225	pearson	1	Ttest_pvalue	Coefficient_of_eigenassay	SVD_pCMs_drugs	NoPrepr	SVD	13796	D-Tx3	N	Kept components	RCT
Drug	Anthracycline	D	Cell_line.Tx3	Plate.99	SLC22A15	0.65	0.0238131750086419	pearson	1	Ttest_pvalue	Coefficient_of_eigenassay	SVD_pCMs_drugs	NoPrepr	SVD	9144	D-Tx3	N	Kept components	RCT
Drug	Anthracycline	D	Cell_line.Tx3	Plate.99	SLC22A17	0.65	-0.127969350189142	pearson	1	Ttest_pvalue	Coefficient_of_eigenassay	SVD_pCMs_drugs	NoPrepr	SVD	474	D-Tx3	N	Kept components	RCT
Drug	Anthracycline	D	Cell_line.Tx3	Plate.99	SLC22A18	0.65	-0.038989591718352	pearson	1	Ttest_pvalue	Coefficient_of_eigenassay	SVD_pCMs_drugs	NoPrepr	SVD	6342	D-Tx3	N	Kept components	RCT
Drug	Anthracycline	D	Cell_line.Tx3	Plate.99	SLC22A18AS	0.65	-0.00680432814579251	pearson	1	Ttest_pvalue	Coefficient_of_eigenassay	SVD_pCMs_drugs	NoPrepr	SVD	13184	D-Tx3	N	Kept components	RCT
Drug	Anthracycline	D	Cell_line.Tx3	Plate.99	SLC22A20P	0.65	-0.020507654449429	pearson	1	Ttest_pvalue	Coefficient_of_eigenassay	SVD_pCMs_drugs	NoPrepr	SVD	9855	D-Tx3	N	Kept components	RCT
Drug	Anthracycline	D	Cell_line.Tx3	Plate.99	SLC22A23	0.65	-0.03620951727787	pearson	1	Ttest_pvalue	Coefficient_of_eigenassay	SVD_pCMs_drugs	NoPrepr	SVD	6812	D-Tx3	N	Kept components	RCT
Drug	Anthracycline	D	Cell_line.Tx3	Plate.99	SLC22A3	0.65	-0.0468137565076022	pearson	1	Ttest_pvalue	Coefficient_of_eigenassay	SVD_pCMs_drugs	NoPrepr	SVD	5135	D-Tx3	N	Kept components	RCT
Drug	Anthracycline	D	Cell_line.Tx3	Plate.99	SLC22A31	0.65	0.000408921951680746	pearson	1	Ttest_pvalue	Coefficient_of_eigenassay	SVD_pCMs_drugs	NoPrepr	SVD	15145	D-Tx3	N	Kept components	RCT
Drug	Anthracycline	D	Cell_line.Tx3	Plate.99	SLC22A4	0.65	-0.0248711169550503	pearson	1	Ttest_pvalue	Coefficient_of_eigenassay	SVD_pCMs_drugs	NoPrepr	SVD	8907	D-Tx3	N	Kept components	RCT
Drug	Anthracycline	D	Cell_line.Tx3	Plate.99	SLC22A5	0.65	-0.0163698781334396	pearson	1	Ttest_pvalue	Coefficient_of_eigenassay	SVD_pCMs_drugs	NoPrepr	SVD	10762	D-Tx3	N	Kept components	RCT
Drug	Anthracycline	D	Cell_line.Tx3	Plate.99	SLC22A6	0.65	0.00184107519673588	pearson	1	Ttest_pvalue	Coefficient_of_eigenassay	SVD_pCMs_drugs	NoPrepr	SVD	14688	D-Tx3	N	Kept components	RCT
Drug	Anthracycline	D	Cell_line.Tx3	Plate.99	SLC23A1	0.65	0.136763706709027	pearson	1	Ttest_pvalue	Coefficient_of_eigenassay	SVD_pCMs_drugs	NoPrepr	SVD	367	D-Tx3	N	Kept components	RCT
Drug	Anthracycline	D	Cell_line.Tx3	Plate.99	SLC23A2	0.65	-0.0970459435845872	pearson	1	Ttest_pvalue	Coefficient_of_eigenassay	SVD_pCMs_drugs	NoPrepr	SVD	1174	D-Tx3	N	Kept components	RCT
Drug	Anthracycline	D	Cell_line.Tx3	Plate.99	SLC23A3	0.65	-0.00498213130892973	pearson	1	Ttest_pvalue	Coefficient_of_eigenassay	SVD_pCMs_drugs	NoPrepr	SVD	13707	D-Tx3	N	Kept components	RCT
Drug	Anthracycline	D	Cell_line.Tx3	Plate.99	SLC24A1	0.65	-0.107120082384495	pearson	1	Ttest_pvalue	Coefficient_of_eigenassay	SVD_pCMs_drugs	NoPrepr	SVD	885	D-Tx3	N	Kept components	RCT
Drug	Anthracycline	D	Cell_line.Tx3	Plate.99	SLC24A2	0.65	0.00121813685392426	pearson	1	Ttest_pvalue	Coefficient_of_eigenassay	SVD_pCMs_drugs	NoPrepr	SVD	14870	D-Tx3	N	Kept components	RCT
Drug	Anthracycline	D	Cell_line.Tx3	Plate.99	SLC24A3	0.65	0.0135784082493706	pearson	1	Ttest_pvalue	Coefficient_of_eigenassay	SVD_pCMs_drugs	NoPrepr	SVD	11405	D-Tx3	N	Kept components	RCT
Drug	Anthracycline	D	Cell_line.Tx3	Plate.99	SLC25A1	0.65	0.0500002590556289	pearson	1	Ttest_pvalue	Coefficient_of_eigenassay	SVD_pCMs_drugs	NoPrepr	SVD	4694	D-Tx3	N	Kept components	RCT
Drug	Anthracycline	D	Cell_line.Tx3	Plate.99	SLC25A10	0.65	0.0213826901668158	pearson	1	Ttest_pvalue	Coefficient_of_eigenassay	SVD_pCMs_drugs	NoPrepr	SVD	9660	D-Tx3	N	Kept components	RCT
Drug	Anthracycline	D	Cell_line.Tx3	Plate.99	SLC25A11	0.65	-0.0194871111373137	pearson	1	Ttest_pvalue	Coefficient_of_eigenassay	SVD_pCMs_drugs	NoPrepr	SVD	10069	D-Tx3	N	Kept components	RCT
Drug	Anthracycline	D	Cell_line.Tx3	Plate.99	SLC25A12	0.65	-0.0345588589034644	pearson	1	Ttest_pvalue	Coefficient_of_eigenassay	SVD_pCMs_drugs	NoPrepr	SVD	7104	D-Tx3	N	Kept components	RCT
Drug	Anthracycline	D	Cell_line.Tx3	Plate.99	SLC25A13	0.65	-0.066087601477215	pearson	1	Ttest_pvalue	Coefficient_of_eigenassay	SVD_pCMs_drugs	NoPrepr	SVD	2974	D-Tx3	N	Kept components	RCT
Drug	Anthracycline	D	Cell_line.Tx3	Plate.99	SLC25A14	0.65	0.00773692564960406	pearson	1	Ttest_pvalue	Coefficient_of_eigenassay	SVD_pCMs_drugs	NoPrepr	SVD	12906	D-Tx3	N	Kept components	RCT
Drug	Anthracycline	D	Cell_line.Tx3	Plate.99	SLC25A15	0.65	0.00610746690319212	pearson	1	Ttest_pvalue	Coefficient_of_eigenassay	SVD_pCMs_drugs	NoPrepr	SVD	13378	D-Tx3	N	Kept components	RCT
Drug	Anthracycline	D	Cell_line.Tx3	Plate.99	SLC25A16	0.65	0.0587931506551242	pearson	1	Ttest_pvalue	Coefficient_of_eigenassay	SVD_pCMs_drugs	NoPrepr	SVD	3677	D-Tx3	N	Kept components	RCT
Drug	Anthracycline	D	Cell_line.Tx3	Plate.99	SLC25A17	0.65	-0.023032414755136	pearson	1	Ttest_pvalue	Coefficient_of_eigenassay	SVD_pCMs_drugs	NoPrepr	SVD	9287	D-Tx3	N	Kept components	RCT
Drug	Anthracycline	D	Cell_line.Tx3	Plate.99	SLC25A18	0.65	-0.0590008570555805	pearson	1	Ttest_pvalue	Coefficient_of_eigenassay	SVD_pCMs_drugs	NoPrepr	SVD	3651	D-Tx3	N	Kept components	RCT
Drug	Anthracycline	D	Cell_line.Tx3	Plate.99	SLC25A19	0.65	-0.0518447000652705	pearson	1	Ttest_pvalue	Coefficient_of_eigenassay	SVD_pCMs_drugs	NoPrepr	SVD	4449	D-Tx3	N	Kept components	RCT
Drug	Anthracycline	D	Cell_line.Tx3	Plate.99	SLC25A2	0.65	-0.0098937244587309	pearson	1	Ttest_pvalue	Coefficient_of_eigenassay	SVD_pCMs_drugs	NoPrepr	SVD	12324	D-Tx3	N	Kept components	RCT
Drug	Anthracycline	D	Cell_line.Tx3	Plate.99	SLC25A20	0.65	-0.0125270403921264	pearson	1	Ttest_pvalue	Coefficient_of_eigenassay	SVD_pCMs_drugs	NoPrepr	SVD	11671	D-Tx3	N	Kept components	RCT
Drug	Anthracycline	D	Cell_line.Tx3	Plate.99	SLC25A21	0.65	0.0422038393468118	pearson	1	Ttest_pvalue	Coefficient_of_eigenassay	SVD_pCMs_drugs	NoPrepr	SVD	5806	D-Tx3	N	Kept components	RCT
Drug	Anthracycline	D	Cell_line.Tx3	Plate.99	SLC25A22	0.65	-0.0352739225733516	pearson	1	Ttest_pvalue	Coefficient_of_eigenassay	SVD_pCMs_drugs	NoPrepr	SVD	6981	D-Tx3	N	Kept components	RCT
Drug	Anthracycline	D	Cell_line.Tx3	Plate.99	SLC25A23	0.65	-0.0293274951676089	pearson	1	Ttest_pvalue	Coefficient_of_eigenassay	SVD_pCMs_drugs	NoPrepr	SVD	7995	D-Tx3	N	Kept components	RCT
Drug	Anthracycline	D	Cell_line.Tx3	Plate.99	SLC25A24	0.65	0.0370212566779271	pearson	1	Ttest_pvalue	Coefficient_of_eigenassay	SVD_pCMs_drugs	NoPrepr	SVD	6690	D-Tx3	N	Kept components	RCT
Drug	Anthracycline	D	Cell_line.Tx3	Plate.99	SLC25A25	0.65	0.00669532883927521	pearson	1	Ttest_pvalue	Coefficient_of_eigenassay	SVD_pCMs_drugs	NoPrepr	SVD	13220	D-Tx3	N	Kept components	RCT
Drug	Anthracycline	D	Cell_line.Tx3	Plate.99	SLC25A26	0.65	0.00838568263805114	pearson	1	Ttest_pvalue	Coefficient_of_eigenassay	SVD_pCMs_drugs	NoPrepr	SVD	12715	D-Tx3	N	Kept components	RCT
Drug	Anthracycline	D	Cell_line.Tx3	Plate.99	SLC25A27	0.65	0.0751817720565464	pearson	1	Ttest_pvalue	Coefficient_of_eigenassay	SVD_pCMs_drugs	NoPrepr	SVD	2304	D-Tx3	N	Kept components	RCT
Drug	Anthracycline	D	Cell_line.Tx3	Plate.99	SLC25A28	0.65	-0.0185337761729143	pearson	1	Ttest_pvalue	Coefficient_of_eigenassay	SVD_pCMs_drugs	NoPrepr	SVD	10272	D-Tx3	N	Kept components	RCT
Drug	Anthracycline	D	Cell_line.Tx3	Plate.99	SLC25A29	0.65	0.0533207384461846	pearson	1	Ttest_pvalue	Coefficient_of_eigenassay	SVD_pCMs_drugs	NoPrepr	SVD	4291	D-Tx3	N	Kept components	RCT
Drug	Anthracycline	D	Cell_line.Tx3	Plate.99	SLC25A3	0.65	-0.0451267207018987	pearson	1	Ttest_pvalue	Coefficient_of_eigenassay	SVD_pCMs_drugs	NoPrepr	SVD	5374	D-Tx3	N	Kept components	RCT
Drug	Anthracycline	D	Cell_line.Tx3	Plate.99	SLC25A30	0.65	-0.00336201516872555	pearson	1	Ttest_pvalue	Coefficient_of_eigenassay	SVD_pCMs_drugs	NoPrepr	SVD	14191	D-Tx3	N	Kept components	RCT
Drug	Anthracycline	D	Cell_line.Tx3	Plate.99	SLC25A32	0.65	-0.0262163082909338	pearson	1	Ttest_pvalue	Coefficient_of_eigenassay	SVD_pCMs_drugs	NoPrepr	SVD	8627	D-Tx3	N	Kept components	RCT
Drug	Anthracycline	D	Cell_line.Tx3	Plate.99	SLC25A33	0.65	0.00526920624050094	pearson	1	Ttest_pvalue	Coefficient_of_eigenassay	SVD_pCMs_drugs	NoPrepr	SVD	13631	D-Tx3	N	Kept components	RCT
Drug	Anthracycline	D	Cell_line.Tx3	Plate.99	SLC25A34	0.65	-0.0504780120246133	pearson	1	Ttest_pvalue	Coefficient_of_eigenassay	SVD_pCMs_drugs	NoPrepr	SVD	4635	D-Tx3	N	Kept components	RCT
Drug	Anthracycline	D	Cell_line.Tx3	Plate.99	SLC25A35	0.65	0.0170622014600724	pearson	1	Ttest_pvalue	Coefficient_of_eigenassay	SVD_pCMs_drugs	NoPrepr	SVD	10594	D-Tx3	N	Kept components	RCT
Drug	Anthracycline	D	Cell_line.Tx3	Plate.99	SLC25A36	0.65	-0.093639223235999	pearson	1	Ttest_pvalue	Coefficient_of_eigenassay	SVD_pCMs_drugs	NoPrepr	SVD	1315	D-Tx3	N	Kept components	RCT
Drug	Anthracycline	D	Cell_line.Tx3	Plate.99	SLC25A37	0.65	-0.0608819012726118	pearson	1	Ttest_pvalue	Coefficient_of_eigenassay	SVD_pCMs_drugs	NoPrepr	SVD	3463	D-Tx3	N	Kept components	RCT
Drug	Anthracycline	D	Cell_line.Tx3	Plate.99	SLC25A38	0.65	-0.0586682535147689	pearson	1	Ttest_pvalue	Coefficient_of_eigenassay	SVD_pCMs_drugs	NoPrepr	SVD	3686	D-Tx3	N	Kept components	RCT
Drug	Anthracycline	D	Cell_line.Tx3	Plate.99	SLC25A39	0.65	0.0350139622163396	pearson	1	Ttest_pvalue	Coefficient_of_eigenassay	SVD_pCMs_drugs	NoPrepr	SVD	7024	D-Tx3	N	Kept components	RCT
Drug	Anthracycline	D	Cell_line.Tx3	Plate.99	SLC25A4	0.65	-0.0896416746659438	pearson	1	Ttest_pvalue	Coefficient_of_eigenassay	SVD_pCMs_drugs	NoPrepr	SVD	1490	D-Tx3	N	Kept components	RCT
Drug	Anthracycline	D	Cell_line.Tx3	Plate.99	SLC25A40	0.65	0.0905327467485077	pearson	1	Ttest_pvalue	Coefficient_of_eigenassay	SVD_pCMs_drugs	NoPrepr	SVD	1444	D-Tx3	N	Kept components	RCT
Drug	Anthracycline	D	Cell_line.Tx3	Plate.99	SLC25A41	0.65	-0.0552695836994184	pearson	1	Ttest_pvalue	Coefficient_of_eigenassay	SVD_pCMs_drugs	NoPrepr	SVD	4070	D-Tx3	N	Kept components	RCT
Drug	Anthracycline	D	Cell_line.Tx3	Plate.99	SLC25A42	0.65	-0.0270453807736519	pearson	1	Ttest_pvalue	Coefficient_of_eigenassay	SVD_pCMs_drugs	NoPrepr	SVD	8451	D-Tx3	N	Kept components	RCT
Drug	Anthracycline	D	Cell_line.Tx3	Plate.99	SLC25A43	0.65	-0.0605569328563854	pearson	1	Ttest_pvalue	Coefficient_of_eigenassay	SVD_pCMs_drugs	NoPrepr	SVD	3497	D-Tx3	N	Kept components	RCT
Drug	Anthracycline	D	Cell_line.Tx3	Plate.99	SLC25A44	0.65	-0.00947530159758211	pearson	1	Ttest_pvalue	Coefficient_of_eigenassay	SVD_pCMs_drugs	NoPrepr	SVD	12446	D-Tx3	N	Kept components	RCT
Drug	Anthracycline	D	Cell_line.Tx3	Plate.99	SLC25A45	0.65	-0.027899089500533	pearson	1	Ttest_pvalue	Coefficient_of_eigenassay	SVD_pCMs_drugs	NoPrepr	SVD	8278	D-Tx3	N	Kept components	RCT
Drug	Anthracycline	D	Cell_line.Tx3	Plate.99	SLC25A46	0.65	0.0350530277600128	pearson	1	Ttest_pvalue	Coefficient_of_eigenassay	SVD_pCMs_drugs	NoPrepr	SVD	7018	D-Tx3	N	Kept components	RCT
Drug	Anthracycline	D	Cell_line.Tx3	Plate.99	SLC25A5	0.65	-0.0239245829980203	pearson	1	Ttest_pvalue	Coefficient_of_eigenassay	SVD_pCMs_drugs	NoPrepr	SVD	9117	D-Tx3	N	Kept components	RCT
Drug	Anthracycline	D	Cell_line.Tx3	Plate.99	SLC25A51	0.65	0.0471328219391851	pearson	1	Ttest_pvalue	Coefficient_of_eigenassay	SVD_pCMs_drugs	NoPrepr	SVD	5089	D-Tx3	N	Kept components	RCT
Drug	Anthracycline	D	Cell_line.Tx3	Plate.99	SLC25A53	0.65	-0.0570988992282628	pearson	1	Ttest_pvalue	Coefficient_of_eigenassay	SVD_pCMs_drugs	NoPrepr	SVD	3872	D-Tx3	N	Kept components	RCT
Drug	Anthracycline	D	Cell_line.Tx3	Plate.99	SLC26A1	0.65	-0.00226186683650687	pearson	1	Ttest_pvalue	Coefficient_of_eigenassay	SVD_pCMs_drugs	NoPrepr	SVD	14538	D-Tx3	N	Kept components	RCT
Drug	Anthracycline	D	Cell_line.Tx3	Plate.99	SLC26A10	0.65	-0.00642785525603502	pearson	1	Ttest_pvalue	Coefficient_of_eigenassay	SVD_pCMs_drugs	NoPrepr	SVD	13290	D-Tx3	N	Kept components	RCT
Drug	Anthracycline	D	Cell_line.Tx3	Plate.99	SLC26A11	0.65	-0.0781341450458826	pearson	1	Ttest_pvalue	Coefficient_of_eigenassay	SVD_pCMs_drugs	NoPrepr	SVD	2115	D-Tx3	N	Kept components	RCT
Drug	Anthracycline	D	Cell_line.Tx3	Plate.99	SLC26A2	0.65	-0.00220551946893604	pearson	1	Ttest_pvalue	Coefficient_of_eigenassay	SVD_pCMs_drugs	NoPrepr	SVD	14561	D-Tx3	N	Kept components	RCT
Drug	Anthracycline	D	Cell_line.Tx3	Plate.99	SLC26A5	0.65	0.0124346953677965	pearson	1	Ttest_pvalue	Coefficient_of_eigenassay	SVD_pCMs_drugs	NoPrepr	SVD	11693	D-Tx3	N	Kept components	RCT
Drug	Anthracycline	D	Cell_line.Tx3	Plate.99	SLC26A6	0.65	0.0378623045804968	pearson	1	Ttest_pvalue	Coefficient_of_eigenassay	SVD_pCMs_drugs	NoPrepr	SVD	6544	D-Tx3	N	Kept components	RCT
Drug	Anthracycline	D	Cell_line.Tx3	Plate.99	SLC26A7	0.65	0.0229499286574197	pearson	1	Ttest_pvalue	Coefficient_of_eigenassay	SVD_pCMs_drugs	NoPrepr	SVD	9311	D-Tx3	N	Kept components	RCT
Drug	Anthracycline	D	Cell_line.Tx3	Plate.99	SLC26A9	0.65	0.042456796082678	pearson	1	Ttest_pvalue	Coefficient_of_eigenassay	SVD_pCMs_drugs	NoPrepr	SVD	5770	D-Tx3	N	Kept components	RCT
Drug	Anthracycline	D	Cell_line.Tx3	Plate.99	SLC27A1	0.65	-0.0596172082466724	pearson	1	Ttest_pvalue	Coefficient_of_eigenassay	SVD_pCMs_drugs	NoPrepr	SVD	3601	D-Tx3	N	Kept components	RCT
Drug	Anthracycline	D	Cell_line.Tx3	Plate.99	SLC27A4	0.65	0.0364592035246803	pearson	1	Ttest_pvalue	Coefficient_of_eigenassay	SVD_pCMs_drugs	NoPrepr	SVD	6776	D-Tx3	N	Kept components	RCT
Drug	Anthracycline	D	Cell_line.Tx3	Plate.99	SLC27A5	0.65	0.00924647892482197	pearson	1	Ttest_pvalue	Coefficient_of_eigenassay	SVD_pCMs_drugs	NoPrepr	SVD	12492	D-Tx3	N	Kept components	RCT
Drug	Anthracycline	D	Cell_line.Tx3	Plate.99	SLC27A6	0.65	0.041264147397249	pearson	1	Ttest_pvalue	Coefficient_of_eigenassay	SVD_pCMs_drugs	NoPrepr	SVD	5969	D-Tx3	N	Kept components	RCT
Drug	Anthracycline	D	Cell_line.Tx3	Plate.99	SLC28A1	0.65	0.0434542862037001	pearson	1	Ttest_pvalue	Coefficient_of_eigenassay	SVD_pCMs_drugs	NoPrepr	SVD	5618	D-Tx3	N	Kept components	RCT
Drug	Anthracycline	D	Cell_line.Tx3	Plate.99	SLC28A3	0.65	-0.141563467792986	pearson	1	Ttest_pvalue	Coefficient_of_eigenassay	SVD_pCMs_drugs	NoPrepr	SVD	313	D-Tx3	N	Kept components	RCT
Drug	Anthracycline	D	Cell_line.Tx3	Plate.99	SLC29A1	0.65	-0.0920436468704705	pearson	1	Ttest_pvalue	Coefficient_of_eigenassay	SVD_pCMs_drugs	NoPrepr	SVD	1381	D-Tx3	N	Kept components	RCT
Drug	Anthracycline	D	Cell_line.Tx3	Plate.99	SLC29A2	0.65	0.0199456641069505	pearson	1	Ttest_pvalue	Coefficient_of_eigenassay	SVD_pCMs_drugs	NoPrepr	SVD	9961	D-Tx3	N	Kept components	RCT
Drug	Anthracycline	D	Cell_line.Tx3	Plate.99	SLC29A3	0.65	-0.0388216374415265	pearson	1	Ttest_pvalue	Coefficient_of_eigenassay	SVD_pCMs_drugs	NoPrepr	SVD	6370	D-Tx3	N	Kept components	RCT
Drug	Anthracycline	D	Cell_line.Tx3	Plate.99	SLC29A4	0.65	-0.131774003900699	pearson	1	Ttest_pvalue	Coefficient_of_eigenassay	SVD_pCMs_drugs	NoPrepr	SVD	423	D-Tx3	N	Kept components	RCT
Drug	Anthracycline	D	Cell_line.Tx3	Plate.99	SLC2A1	0.65	-0.138611436513635	pearson	1	Ttest_pvalue	Coefficient_of_eigenassay	SVD_pCMs_drugs	NoPrepr	SVD	344	D-Tx3	N	Kept components	RCT
Drug	Anthracycline	D	Cell_line.Tx3	Plate.99	SLC2A10	0.65	-0.0429947096522221	pearson	1	Ttest_pvalue	Coefficient_of_eigenassay	SVD_pCMs_drugs	NoPrepr	SVD	5684	D-Tx3	N	Kept components	RCT
Drug	Anthracycline	D	Cell_line.Tx3	Plate.99	SLC2A12	0.65	0.125240017533843	pearson	1	Ttest_pvalue	Coefficient_of_eigenassay	SVD_pCMs_drugs	NoPrepr	SVD	508	D-Tx3	N	Kept components	RCT
Drug	Anthracycline	D	Cell_line.Tx3	Plate.99	SLC2A13	0.65	0.0301197007726375	pearson	1	Ttest_pvalue	Coefficient_of_eigenassay	SVD_pCMs_drugs	NoPrepr	SVD	7849	D-Tx3	N	Kept components	RCT
Drug	Anthracycline	D	Cell_line.Tx3	Plate.99	SLC2A14	0.65	-0.0149445088545961	pearson	1	Ttest_pvalue	Coefficient_of_eigenassay	SVD_pCMs_drugs	NoPrepr	SVD	11071	D-Tx3	N	Kept components	RCT
Drug	Anthracycline	D	Cell_line.Tx3	Plate.99	SLC2A3	0.65	-0.0207811718881749	pearson	1	Ttest_pvalue	Coefficient_of_eigenassay	SVD_pCMs_drugs	NoPrepr	SVD	9798	D-Tx3	N	Kept components	RCT
Drug	Anthracycline	D	Cell_line.Tx3	Plate.99	SLC2A4	0.65	-0.0943635963692802	pearson	1	Ttest_pvalue	Coefficient_of_eigenassay	SVD_pCMs_drugs	NoPrepr	SVD	1286	D-Tx3	N	Kept components	RCT
Drug	Anthracycline	D	Cell_line.Tx3	Plate.99	SLC2A4RG	0.65	0.0244823792403025	pearson	1	Ttest_pvalue	Coefficient_of_eigenassay	SVD_pCMs_drugs	NoPrepr	SVD	8993	D-Tx3	N	Kept components	RCT
Drug	Anthracycline	D	Cell_line.Tx3	Plate.99	SLC2A5	0.65	-0.0307291229602099	pearson	1	Ttest_pvalue	Coefficient_of_eigenassay	SVD_pCMs_drugs	NoPrepr	SVD	7754	D-Tx3	N	Kept components	RCT
Drug	Anthracycline	D	Cell_line.Tx3	Plate.99	SLC2A6	0.65	-0.048429275467598	pearson	1	Ttest_pvalue	Coefficient_of_eigenassay	SVD_pCMs_drugs	NoPrepr	SVD	4922	D-Tx3	N	Kept components	RCT
Drug	Anthracycline	D	Cell_line.Tx3	Plate.99	SLC2A8	0.65	-0.0981935717146507	pearson	1	Ttest_pvalue	Coefficient_of_eigenassay	SVD_pCMs_drugs	NoPrepr	SVD	1132	D-Tx3	N	Kept components	RCT
Drug	Anthracycline	D	Cell_line.Tx3	Plate.99	SLC2A9	0.65	0.0423324404571598	pearson	1	Ttest_pvalue	Coefficient_of_eigenassay	SVD_pCMs_drugs	NoPrepr	SVD	5789	D-Tx3	N	Kept components	RCT
Drug	Anthracycline	D	Cell_line.Tx3	Plate.99	SLC30A1	0.65	0.028112854640838	pearson	1	Ttest_pvalue	Coefficient_of_eigenassay	SVD_pCMs_drugs	NoPrepr	SVD	8231	D-Tx3	N	Kept components	RCT
Drug	Anthracycline	D	Cell_line.Tx3	Plate.99	SLC30A10	0.65	-0.0243094715639161	pearson	1	Ttest_pvalue	Coefficient_of_eigenassay	SVD_pCMs_drugs	NoPrepr	SVD	9027	D-Tx3	N	Kept components	RCT
Drug	Anthracycline	D	Cell_line.Tx3	Plate.99	SLC30A2	0.65	-0.00343366793606295	pearson	1	Ttest_pvalue	Coefficient_of_eigenassay	SVD_pCMs_drugs	NoPrepr	SVD	14172	D-Tx3	N	Kept components	RCT
Drug	Anthracycline	D	Cell_line.Tx3	Plate.99	SLC30A3	0.65	0.0470231945263114	pearson	1	Ttest_pvalue	Coefficient_of_eigenassay	SVD_pCMs_drugs	NoPrepr	SVD	5103	D-Tx3	N	Kept components	RCT
Drug	Anthracycline	D	Cell_line.Tx3	Plate.99	SLC30A4	0.65	0.0475936025385192	pearson	1	Ttest_pvalue	Coefficient_of_eigenassay	SVD_pCMs_drugs	NoPrepr	SVD	5018	D-Tx3	N	Kept components	RCT
Drug	Anthracycline	D	Cell_line.Tx3	Plate.99	SLC30A5	0.65	-0.0034017353347807	pearson	1	Ttest_pvalue	Coefficient_of_eigenassay	SVD_pCMs_drugs	NoPrepr	SVD	14178	D-Tx3	N	Kept components	RCT
Drug	Anthracycline	D	Cell_line.Tx3	Plate.99	SLC30A6	0.65	-0.0359937496710034	pearson	1	Ttest_pvalue	Coefficient_of_eigenassay	SVD_pCMs_drugs	NoPrepr	SVD	6845	D-Tx3	N	Kept components	RCT
Drug	Anthracycline	D	Cell_line.Tx3	Plate.99	SLC30A7	0.65	-0.0121895338600878	pearson	1	Ttest_pvalue	Coefficient_of_eigenassay	SVD_pCMs_drugs	NoPrepr	SVD	11761	D-Tx3	N	Kept components	RCT
Drug	Anthracycline	D	Cell_line.Tx3	Plate.99	SLC30A8	0.65	0.00312184631950269	pearson	1	Ttest_pvalue	Coefficient_of_eigenassay	SVD_pCMs_drugs	NoPrepr	SVD	14270	D-Tx3	N	Kept components	RCT
Drug	Anthracycline	D	Cell_line.Tx3	Plate.99	SLC30A9	0.65	-0.0200699605286182	pearson	1	Ttest_pvalue	Coefficient_of_eigenassay	SVD_pCMs_drugs	NoPrepr	SVD	9934	D-Tx3	N	Kept components	RCT
Drug	Anthracycline	D	Cell_line.Tx3	Plate.99	SLC31A1	0.65	0.0215829455534066	pearson	1	Ttest_pvalue	Coefficient_of_eigenassay	SVD_pCMs_drugs	NoPrepr	SVD	9617	D-Tx3	N	Kept components	RCT
Drug	Anthracycline	D	Cell_line.Tx3	Plate.99	SLC31A2	0.65	-0.00501106265381711	pearson	1	Ttest_pvalue	Coefficient_of_eigenassay	SVD_pCMs_drugs	NoPrepr	SVD	13700	D-Tx3	N	Kept components	RCT
Drug	Anthracycline	D	Cell_line.Tx3	Plate.99	SLC32A1	0.65	-0.0103289109336196	pearson	1	Ttest_pvalue	Coefficient_of_eigenassay	SVD_pCMs_drugs	NoPrepr	SVD	12234	D-Tx3	N	Kept components	RCT
Drug	Anthracycline	D	Cell_line.Tx3	Plate.99	SLC33A1	0.65	-0.0266308612979445	pearson	1	Ttest_pvalue	Coefficient_of_eigenassay	SVD_pCMs_drugs	NoPrepr	SVD	8541	D-Tx3	N	Kept components	RCT
Drug	Anthracycline	D	Cell_line.Tx3	Plate.99	SLC34A2	0.65	-0.0118182914158252	pearson	1	Ttest_pvalue	Coefficient_of_eigenassay	SVD_pCMs_drugs	NoPrepr	SVD	11865	D-Tx3	N	Kept components	RCT
Drug	Anthracycline	D	Cell_line.Tx3	Plate.99	SLC34A3	0.65	-0.0266615586712537	pearson	1	Ttest_pvalue	Coefficient_of_eigenassay	SVD_pCMs_drugs	NoPrepr	SVD	8532	D-Tx3	N	Kept components	RCT
Drug	Anthracycline	D	Cell_line.Tx3	Plate.99	SLC35A1	0.65	0.0711110660191901	pearson	1	Ttest_pvalue	Coefficient_of_eigenassay	SVD_pCMs_drugs	NoPrepr	SVD	2580	D-Tx3	N	Kept components	RCT
Drug	Anthracycline	D	Cell_line.Tx3	Plate.99	SLC35A2	0.65	-0.0532626701197652	pearson	1	Ttest_pvalue	Coefficient_of_eigenassay	SVD_pCMs_drugs	NoPrepr	SVD	4297	D-Tx3	N	Kept components	RCT
Drug	Anthracycline	D	Cell_line.Tx3	Plate.99	SLC35A3	0.65	-0.0104199069101088	pearson	1	Ttest_pvalue	Coefficient_of_eigenassay	SVD_pCMs_drugs	NoPrepr	SVD	12208	D-Tx3	N	Kept components	RCT
Drug	Anthracycline	D	Cell_line.Tx3	Plate.99	SLC35A4	0.65	0.0333543259639391	pearson	1	Ttest_pvalue	Coefficient_of_eigenassay	SVD_pCMs_drugs	NoPrepr	SVD	7295	D-Tx3	N	Kept components	RCT
Drug	Anthracycline	D	Cell_line.Tx3	Plate.99	SLC35A5	0.65	-0.0494836778974578	pearson	1	Ttest_pvalue	Coefficient_of_eigenassay	SVD_pCMs_drugs	NoPrepr	SVD	4768	D-Tx3	N	Kept components	RCT
Drug	Anthracycline	D	Cell_line.Tx3	Plate.99	SLC35B1	0.65	-0.07028663995519	pearson	1	Ttest_pvalue	Coefficient_of_eigenassay	SVD_pCMs_drugs	NoPrepr	SVD	2639	D-Tx3	N	Kept components	RCT
Drug	Anthracycline	D	Cell_line.Tx3	Plate.99	SLC35B2	0.65	-0.0261623052856235	pearson	1	Ttest_pvalue	Coefficient_of_eigenassay	SVD_pCMs_drugs	NoPrepr	SVD	8634	D-Tx3	N	Kept components	RCT
Drug	Anthracycline	D	Cell_line.Tx3	Plate.99	SLC35B3	0.65	-0.0102244414230605	pearson	1	Ttest_pvalue	Coefficient_of_eigenassay	SVD_pCMs_drugs	NoPrepr	SVD	12256	D-Tx3	N	Kept components	RCT
Drug	Anthracycline	D	Cell_line.Tx3	Plate.99	SLC35B4	0.65	0.104390122963885	pearson	1	Ttest_pvalue	Coefficient_of_eigenassay	SVD_pCMs_drugs	NoPrepr	SVD	955	D-Tx3	N	Kept components	RCT
Drug	Anthracycline	D	Cell_line.Tx3	Plate.99	SLC35C1	0.65	-0.000787883019883788	pearson	1	Ttest_pvalue	Coefficient_of_eigenassay	SVD_pCMs_drugs	NoPrepr	SVD	15008	D-Tx3	N	Kept components	RCT
Drug	Anthracycline	D	Cell_line.Tx3	Plate.99	SLC35C2	0.65	0.035104656982355	pearson	1	Ttest_pvalue	Coefficient_of_eigenassay	SVD_pCMs_drugs	NoPrepr	SVD	7007	D-Tx3	N	Kept components	RCT
Drug	Anthracycline	D	Cell_line.Tx3	Plate.99	SLC35D1	0.65	-0.045169091615464	pearson	1	Ttest_pvalue	Coefficient_of_eigenassay	SVD_pCMs_drugs	NoPrepr	SVD	5367	D-Tx3	N	Kept components	RCT
Drug	Anthracycline	D	Cell_line.Tx3	Plate.99	SLC35D2	0.65	0.0162814542189588	pearson	1	Ttest_pvalue	Coefficient_of_eigenassay	SVD_pCMs_drugs	NoPrepr	SVD	10785	D-Tx3	N	Kept components	RCT
Drug	Anthracycline	D	Cell_line.Tx3	Plate.99	SLC35D3	0.65	0.0161415205755459	pearson	1	Ttest_pvalue	Coefficient_of_eigenassay	SVD_pCMs_drugs	NoPrepr	SVD	10816	D-Tx3	N	Kept components	RCT
Drug	Anthracycline	D	Cell_line.Tx3	Plate.99	SLC35E1	0.65	0.038234748950615	pearson	1	Ttest_pvalue	Coefficient_of_eigenassay	SVD_pCMs_drugs	NoPrepr	SVD	6472	D-Tx3	N	Kept components	RCT
Drug	Anthracycline	D	Cell_line.Tx3	Plate.99	SLC35E2B	0.65	0.0032548472244499	pearson	1	Ttest_pvalue	Coefficient_of_eigenassay	SVD_pCMs_drugs	NoPrepr	SVD	14223	D-Tx3	N	Kept components	RCT
Drug	Anthracycline	D	Cell_line.Tx3	Plate.99	SLC35E3	0.65	0.00373339547291058	pearson	1	Ttest_pvalue	Coefficient_of_eigenassay	SVD_pCMs_drugs	NoPrepr	SVD	14080	D-Tx3	N	Kept components	RCT
Drug	Anthracycline	D	Cell_line.Tx3	Plate.99	SLC35E4	0.65	-0.114327744052432	pearson	1	Ttest_pvalue	Coefficient_of_eigenassay	SVD_pCMs_drugs	NoPrepr	SVD	712	D-Tx3	N	Kept components	RCT
Drug	Anthracycline	D	Cell_line.Tx3	Plate.99	SLC35F1	0.65	-0.00125927268172663	pearson	1	Ttest_pvalue	Coefficient_of_eigenassay	SVD_pCMs_drugs	NoPrepr	SVD	14856	D-Tx3	N	Kept components	RCT
Drug	Anthracycline	D	Cell_line.Tx3	Plate.99	SLC35F2	0.65	0.0121063424221094	pearson	1	Ttest_pvalue	Coefficient_of_eigenassay	SVD_pCMs_drugs	NoPrepr	SVD	11786	D-Tx3	N	Kept components	RCT
Drug	Anthracycline	D	Cell_line.Tx3	Plate.99	SLC35F3	0.65	-0.00281938992849309	pearson	1	Ttest_pvalue	Coefficient_of_eigenassay	SVD_pCMs_drugs	NoPrepr	SVD	14363	D-Tx3	N	Kept components	RCT
Drug	Anthracycline	D	Cell_line.Tx3	Plate.99	SLC35F4	0.65	0.00643171753269116	pearson	1	Ttest_pvalue	Coefficient_of_eigenassay	SVD_pCMs_drugs	NoPrepr	SVD	13288	D-Tx3	N	Kept components	RCT
Drug	Anthracycline	D	Cell_line.Tx3	Plate.99	SLC35F5	0.65	-0.0285233409194057	pearson	1	Ttest_pvalue	Coefficient_of_eigenassay	SVD_pCMs_drugs	NoPrepr	SVD	8161	D-Tx3	N	Kept components	RCT
Drug	Anthracycline	D	Cell_line.Tx3	Plate.99	SLC35F6	0.65	0.0343790472327459	pearson	1	Ttest_pvalue	Coefficient_of_eigenassay	SVD_pCMs_drugs	NoPrepr	SVD	7136	D-Tx3	N	Kept components	RCT
Drug	Anthracycline	D	Cell_line.Tx3	Plate.99	SLC35G1	0.65	-0.0013887522724837	pearson	1	Ttest_pvalue	Coefficient_of_eigenassay	SVD_pCMs_drugs	NoPrepr	SVD	14822	D-Tx3	N	Kept components	RCT
Drug	Anthracycline	D	Cell_line.Tx3	Plate.99	SLC35G2	0.65	0.0254865463192971	pearson	1	Ttest_pvalue	Coefficient_of_eigenassay	SVD_pCMs_drugs	NoPrepr	SVD	8770	D-Tx3	N	Kept components	RCT
Drug	Anthracycline	D	Cell_line.Tx3	Plate.99	SLC35G3	0.65	0.0110176483579256	pearson	1	Ttest_pvalue	Coefficient_of_eigenassay	SVD_pCMs_drugs	NoPrepr	SVD	12047	D-Tx3	N	Kept components	RCT
Drug	Anthracycline	D	Cell_line.Tx3	Plate.99	SLC35G5	0.65	0.00413692786887968	pearson	1	Ttest_pvalue	Coefficient_of_eigenassay	SVD_pCMs_drugs	NoPrepr	SVD	13950	D-Tx3	N	Kept components	RCT
Drug	Anthracycline	D	Cell_line.Tx3	Plate.99	SLC35G6	0.65	0.0960308352828983	pearson	1	Ttest_pvalue	Coefficient_of_eigenassay	SVD_pCMs_drugs	NoPrepr	SVD	1209	D-Tx3	N	Kept components	RCT
Drug	Anthracycline	D	Cell_line.Tx3	Plate.99	SLC36A1	0.65	0.0782928923850827	pearson	1	Ttest_pvalue	Coefficient_of_eigenassay	SVD_pCMs_drugs	NoPrepr	SVD	2103	D-Tx3	N	Kept components	RCT
Drug	Anthracycline	D	Cell_line.Tx3	Plate.99	SLC36A4	0.65	0.0486438081755261	pearson	1	Ttest_pvalue	Coefficient_of_eigenassay	SVD_pCMs_drugs	NoPrepr	SVD	4890	D-Tx3	N	Kept components	RCT
Drug	Anthracycline	D	Cell_line.Tx3	Plate.99	SLC37A1	0.65	-0.0531423312485319	pearson	1	Ttest_pvalue	Coefficient_of_eigenassay	SVD_pCMs_drugs	NoPrepr	SVD	4312	D-Tx3	N	Kept components	RCT
Drug	Anthracycline	D	Cell_line.Tx3	Plate.99	SLC37A2	0.65	0.019076726215136	pearson	1	Ttest_pvalue	Coefficient_of_eigenassay	SVD_pCMs_drugs	NoPrepr	SVD	10159	D-Tx3	N	Kept components	RCT
Drug	Anthracycline	D	Cell_line.Tx3	Plate.99	SLC37A3	0.65	-0.0674413340475543	pearson	1	Ttest_pvalue	Coefficient_of_eigenassay	SVD_pCMs_drugs	NoPrepr	SVD	2854	D-Tx3	N	Kept components	RCT
Drug	Anthracycline	D	Cell_line.Tx3	Plate.99	SLC37A4	0.65	-0.0493529127638012	pearson	1	Ttest_pvalue	Coefficient_of_eigenassay	SVD_pCMs_drugs	NoPrepr	SVD	4786	D-Tx3	N	Kept components	RCT
Drug	Anthracycline	D	Cell_line.Tx3	Plate.99	SLC38A1	0.65	-0.0333849949595102	pearson	1	Ttest_pvalue	Coefficient_of_eigenassay	SVD_pCMs_drugs	NoPrepr	SVD	7290	D-Tx3	N	Kept components	RCT
Drug	Anthracycline	D	Cell_line.Tx3	Plate.99	SLC38A10	0.65	0.0607099615704246	pearson	1	Ttest_pvalue	Coefficient_of_eigenassay	SVD_pCMs_drugs	NoPrepr	SVD	3483	D-Tx3	N	Kept components	RCT
Drug	Anthracycline	D	Cell_line.Tx3	Plate.99	SLC38A2	0.65	-0.0734866940993503	pearson	1	Ttest_pvalue	Coefficient_of_eigenassay	SVD_pCMs_drugs	NoPrepr	SVD	2420	D-Tx3	N	Kept components	RCT
Drug	Anthracycline	D	Cell_line.Tx3	Plate.99	SLC38A3	0.65	0.00667434264841625	pearson	1	Ttest_pvalue	Coefficient_of_eigenassay	SVD_pCMs_drugs	NoPrepr	SVD	13228	D-Tx3	N	Kept components	RCT
Drug	Anthracycline	D	Cell_line.Tx3	Plate.99	SLC38A4	0.65	-0.00374860265544812	pearson	1	Ttest_pvalue	Coefficient_of_eigenassay	SVD_pCMs_drugs	NoPrepr	SVD	14075	D-Tx3	N	Kept components	RCT
Drug	Anthracycline	D	Cell_line.Tx3	Plate.99	SLC38A5	0.65	-0.00115252402427302	pearson	1	Ttest_pvalue	Coefficient_of_eigenassay	SVD_pCMs_drugs	NoPrepr	SVD	14895	D-Tx3	N	Kept components	RCT
Drug	Anthracycline	D	Cell_line.Tx3	Plate.99	SLC38A6	0.65	0.0690860531594421	pearson	1	Ttest_pvalue	Coefficient_of_eigenassay	SVD_pCMs_drugs	NoPrepr	SVD	2724	D-Tx3	N	Kept components	RCT
Drug	Anthracycline	D	Cell_line.Tx3	Plate.99	SLC38A7	0.65	0.023227097542963	pearson	1	Ttest_pvalue	Coefficient_of_eigenassay	SVD_pCMs_drugs	NoPrepr	SVD	9260	D-Tx3	N	Kept components	RCT
Drug	Anthracycline	D	Cell_line.Tx3	Plate.99	SLC38A9	0.65	0.0253017797921619	pearson	1	Ttest_pvalue	Coefficient_of_eigenassay	SVD_pCMs_drugs	NoPrepr	SVD	8810	D-Tx3	N	Kept components	RCT
Drug	Anthracycline	D	Cell_line.Tx3	Plate.99	SLC39A1	0.65	-0.000961875980922668	pearson	1	Ttest_pvalue	Coefficient_of_eigenassay	SVD_pCMs_drugs	NoPrepr	SVD	14949	D-Tx3	N	Kept components	RCT
Drug	Anthracycline	D	Cell_line.Tx3	Plate.99	SLC39A10	0.65	0.0187721805173048	pearson	1	Ttest_pvalue	Coefficient_of_eigenassay	SVD_pCMs_drugs	NoPrepr	SVD	10219	D-Tx3	N	Kept components	RCT
Drug	Anthracycline	D	Cell_line.Tx3	Plate.99	SLC39A11	0.65	-0.0175062591515322	pearson	1	Ttest_pvalue	Coefficient_of_eigenassay	SVD_pCMs_drugs	NoPrepr	SVD	10481	D-Tx3	N	Kept components	RCT
Drug	Anthracycline	D	Cell_line.Tx3	Plate.99	SLC39A12	0.65	0.00565120463921417	pearson	1	Ttest_pvalue	Coefficient_of_eigenassay	SVD_pCMs_drugs	NoPrepr	SVD	13514	D-Tx3	N	Kept components	RCT
Drug	Anthracycline	D	Cell_line.Tx3	Plate.99	SLC39A13	0.65	-0.0451421372429421	pearson	1	Ttest_pvalue	Coefficient_of_eigenassay	SVD_pCMs_drugs	NoPrepr	SVD	5372	D-Tx3	N	Kept components	RCT
Drug	Anthracycline	D	Cell_line.Tx3	Plate.99	SLC39A14	0.65	0.0253153036752384	pearson	1	Ttest_pvalue	Coefficient_of_eigenassay	SVD_pCMs_drugs	NoPrepr	SVD	8808	D-Tx3	N	Kept components	RCT
Drug	Anthracycline	D	Cell_line.Tx3	Plate.99	SLC39A3	0.65	0.0077109852413065	pearson	1	Ttest_pvalue	Coefficient_of_eigenassay	SVD_pCMs_drugs	NoPrepr	SVD	12912	D-Tx3	N	Kept components	RCT
Drug	Anthracycline	D	Cell_line.Tx3	Plate.99	SLC39A4	0.65	0.122889545191831	pearson	1	Ttest_pvalue	Coefficient_of_eigenassay	SVD_pCMs_drugs	NoPrepr	SVD	546	D-Tx3	N	Kept components	RCT
Drug	Anthracycline	D	Cell_line.Tx3	Plate.99	SLC39A5	0.65	-0.0201090100210705	pearson	1	Ttest_pvalue	Coefficient_of_eigenassay	SVD_pCMs_drugs	NoPrepr	SVD	9930	D-Tx3	N	Kept components	RCT
Drug	Anthracycline	D	Cell_line.Tx3	Plate.99	SLC39A6	0.65	0.0939494507463018	pearson	1	Ttest_pvalue	Coefficient_of_eigenassay	SVD_pCMs_drugs	NoPrepr	SVD	1303	D-Tx3	N	Kept components	RCT
Drug	Anthracycline	D	Cell_line.Tx3	Plate.99	SLC39A8	0.65	0.0103332628831613	pearson	1	Ttest_pvalue	Coefficient_of_eigenassay	SVD_pCMs_drugs	NoPrepr	SVD	12233	D-Tx3	N	Kept components	RCT
Drug	Anthracycline	D	Cell_line.Tx3	Plate.99	SLC39A9	0.65	0.061476571080675	pearson	1	Ttest_pvalue	Coefficient_of_eigenassay	SVD_pCMs_drugs	NoPrepr	SVD	3404	D-Tx3	N	Kept components	RCT
Drug	Anthracycline	D	Cell_line.Tx3	Plate.99	SLC3A2	0.65	-0.021526461476132	pearson	1	Ttest_pvalue	Coefficient_of_eigenassay	SVD_pCMs_drugs	NoPrepr	SVD	9625	D-Tx3	N	Kept components	RCT
Drug	Anthracycline	D	Cell_line.Tx3	Plate.99	SLC40A1	0.65	0.0745578894713781	pearson	1	Ttest_pvalue	Coefficient_of_eigenassay	SVD_pCMs_drugs	NoPrepr	SVD	2346	D-Tx3	N	Kept components	RCT
Drug	Anthracycline	D	Cell_line.Tx3	Plate.99	SLC41A1	0.65	0.0121061898982316	pearson	1	Ttest_pvalue	Coefficient_of_eigenassay	SVD_pCMs_drugs	NoPrepr	SVD	11787	D-Tx3	N	Kept components	RCT
Drug	Anthracycline	D	Cell_line.Tx3	Plate.99	SLC41A2	0.65	0.0377314186082742	pearson	1	Ttest_pvalue	Coefficient_of_eigenassay	SVD_pCMs_drugs	NoPrepr	SVD	6564	D-Tx3	N	Kept components	RCT
Drug	Anthracycline	D	Cell_line.Tx3	Plate.99	SLC41A3	0.65	-0.042993248689646	pearson	1	Ttest_pvalue	Coefficient_of_eigenassay	SVD_pCMs_drugs	NoPrepr	SVD	5685	D-Tx3	N	Kept components	RCT
Drug	Anthracycline	D	Cell_line.Tx3	Plate.99	SLC43A1	0.65	-0.0228978777989665	pearson	1	Ttest_pvalue	Coefficient_of_eigenassay	SVD_pCMs_drugs	NoPrepr	SVD	9323	D-Tx3	N	Kept components	RCT
Drug	Anthracycline	D	Cell_line.Tx3	Plate.99	SLC43A2	0.65	-0.00222377329350486	pearson	1	Ttest_pvalue	Coefficient_of_eigenassay	SVD_pCMs_drugs	NoPrepr	SVD	14556	D-Tx3	N	Kept components	RCT
Drug	Anthracycline	D	Cell_line.Tx3	Plate.99	SLC43A3	0.65	-0.0781753324284086	pearson	1	Ttest_pvalue	Coefficient_of_eigenassay	SVD_pCMs_drugs	NoPrepr	SVD	2111	D-Tx3	N	Kept components	RCT
Drug	Anthracycline	D	Cell_line.Tx3	Plate.99	SLC44A1	0.65	-0.020419032675321	pearson	1	Ttest_pvalue	Coefficient_of_eigenassay	SVD_pCMs_drugs	NoPrepr	SVD	9871	D-Tx3	N	Kept components	RCT
Drug	Anthracycline	D	Cell_line.Tx3	Plate.99	SLC44A2	0.65	-0.00295869360377431	pearson	1	Ttest_pvalue	Coefficient_of_eigenassay	SVD_pCMs_drugs	NoPrepr	SVD	14320	D-Tx3	N	Kept components	RCT
Drug	Anthracycline	D	Cell_line.Tx3	Plate.99	SLC44A3	0.65	0.0387588827889172	pearson	1	Ttest_pvalue	Coefficient_of_eigenassay	SVD_pCMs_drugs	NoPrepr	SVD	6384	D-Tx3	N	Kept components	RCT
Drug	Anthracycline	D	Cell_line.Tx3	Plate.99	SLC44A5	0.65	0.0206532004592146	pearson	1	Ttest_pvalue	Coefficient_of_eigenassay	SVD_pCMs_drugs	NoPrepr	SVD	9826	D-Tx3	N	Kept components	RCT
Drug	Anthracycline	D	Cell_line.Tx3	Plate.99	SLC45A1	0.65	-0.0738230989283643	pearson	1	Ttest_pvalue	Coefficient_of_eigenassay	SVD_pCMs_drugs	NoPrepr	SVD	2392	D-Tx3	N	Kept components	RCT
Drug	Anthracycline	D	Cell_line.Tx3	Plate.99	SLC45A2	0.65	0.00316181046006643	pearson	1	Ttest_pvalue	Coefficient_of_eigenassay	SVD_pCMs_drugs	NoPrepr	SVD	14253	D-Tx3	N	Kept components	RCT
Drug	Anthracycline	D	Cell_line.Tx3	Plate.99	SLC45A3	0.65	-0.00309305643352321	pearson	1	Ttest_pvalue	Coefficient_of_eigenassay	SVD_pCMs_drugs	NoPrepr	SVD	14277	D-Tx3	N	Kept components	RCT
Drug	Anthracycline	D	Cell_line.Tx3	Plate.99	SLC45A4	0.65	0.00360741991649648	pearson	1	Ttest_pvalue	Coefficient_of_eigenassay	SVD_pCMs_drugs	NoPrepr	SVD	14124	D-Tx3	N	Kept components	RCT
Drug	Anthracycline	D	Cell_line.Tx3	Plate.99	SLC46A1	0.65	0.044796517221267	pearson	1	Ttest_pvalue	Coefficient_of_eigenassay	SVD_pCMs_drugs	NoPrepr	SVD	5423	D-Tx3	N	Kept components	RCT
Drug	Anthracycline	D	Cell_line.Tx3	Plate.99	SLC46A2	0.65	-0.0394079299079317	pearson	1	Ttest_pvalue	Coefficient_of_eigenassay	SVD_pCMs_drugs	NoPrepr	SVD	6285	D-Tx3	N	Kept components	RCT
Drug	Anthracycline	D	Cell_line.Tx3	Plate.99	SLC46A3	0.65	-0.00346105798711065	pearson	1	Ttest_pvalue	Coefficient_of_eigenassay	SVD_pCMs_drugs	NoPrepr	SVD	14166	D-Tx3	N	Kept components	RCT
Drug	Anthracycline	D	Cell_line.Tx3	Plate.99	SLC47A1	0.65	-0.0136965727586733	pearson	1	Ttest_pvalue	Coefficient_of_eigenassay	SVD_pCMs_drugs	NoPrepr	SVD	11370	D-Tx3	N	Kept components	RCT
Drug	Anthracycline	D	Cell_line.Tx3	Plate.99	SLC47A2	0.65	-0.0790944840047275	pearson	1	Ttest_pvalue	Coefficient_of_eigenassay	SVD_pCMs_drugs	NoPrepr	SVD	2041	D-Tx3	N	Kept components	RCT
Drug	Anthracycline	D	Cell_line.Tx3	Plate.99	SLC48A1	0.65	-0.0992689660722965	pearson	1	Ttest_pvalue	Coefficient_of_eigenassay	SVD_pCMs_drugs	NoPrepr	SVD	1087	D-Tx3	N	Kept components	RCT
Drug	Anthracycline	D	Cell_line.Tx3	Plate.99	SLC49A3	0.65	-0.0224072229034808	pearson	1	Ttest_pvalue	Coefficient_of_eigenassay	SVD_pCMs_drugs	NoPrepr	SVD	9417	D-Tx3	N	Kept components	RCT
Drug	Anthracycline	D	Cell_line.Tx3	Plate.99	SLC4A10	0.65	-0.0157528871532827	pearson	1	Ttest_pvalue	Coefficient_of_eigenassay	SVD_pCMs_drugs	NoPrepr	SVD	10905	D-Tx3	N	Kept components	RCT
Drug	Anthracycline	D	Cell_line.Tx3	Plate.99	SLC4A11	0.65	-0.0188306118851421	pearson	1	Ttest_pvalue	Coefficient_of_eigenassay	SVD_pCMs_drugs	NoPrepr	SVD	10206	D-Tx3	N	Kept components	RCT
Drug	Anthracycline	D	Cell_line.Tx3	Plate.99	SLC4A1AP	0.65	0.0299325159631286	pearson	1	Ttest_pvalue	Coefficient_of_eigenassay	SVD_pCMs_drugs	NoPrepr	SVD	7888	D-Tx3	N	Kept components	RCT
Drug	Anthracycline	D	Cell_line.Tx3	Plate.99	SLC4A2	0.65	-0.0135562103444256	pearson	1	Ttest_pvalue	Coefficient_of_eigenassay	SVD_pCMs_drugs	NoPrepr	SVD	11420	D-Tx3	N	Kept components	RCT
Drug	Anthracycline	D	Cell_line.Tx3	Plate.99	SLC4A3	0.65	-0.00962082484785374	pearson	1	Ttest_pvalue	Coefficient_of_eigenassay	SVD_pCMs_drugs	NoPrepr	SVD	12407	D-Tx3	N	Kept components	RCT
Drug	Anthracycline	D	Cell_line.Tx3	Plate.99	SLC4A4	0.65	0.0306659577883798	pearson	1	Ttest_pvalue	Coefficient_of_eigenassay	SVD_pCMs_drugs	NoPrepr	SVD	7763	D-Tx3	N	Kept components	RCT
Drug	Anthracycline	D	Cell_line.Tx3	Plate.99	SLC4A5	0.65	-0.0213870914608336	pearson	1	Ttest_pvalue	Coefficient_of_eigenassay	SVD_pCMs_drugs	NoPrepr	SVD	9659	D-Tx3	N	Kept components	RCT
Drug	Anthracycline	D	Cell_line.Tx3	Plate.99	SLC4A7	0.65	0.019889620528123	pearson	1	Ttest_pvalue	Coefficient_of_eigenassay	SVD_pCMs_drugs	NoPrepr	SVD	9979	D-Tx3	N	Kept components	RCT
Drug	Anthracycline	D	Cell_line.Tx3	Plate.99	SLC4A8	0.65	-0.0191971975452486	pearson	1	Ttest_pvalue	Coefficient_of_eigenassay	SVD_pCMs_drugs	NoPrepr	SVD	10127	D-Tx3	N	Kept components	RCT
Drug	Anthracycline	D	Cell_line.Tx3	Plate.99	SLC4A9	0.65	0.0320711044986276	pearson	1	Ttest_pvalue	Coefficient_of_eigenassay	SVD_pCMs_drugs	NoPrepr	SVD	7530	D-Tx3	N	Kept components	RCT
Drug	Anthracycline	D	Cell_line.Tx3	Plate.99	SLC50A1	0.65	0.012155331295935	pearson	1	Ttest_pvalue	Coefficient_of_eigenassay	SVD_pCMs_drugs	NoPrepr	SVD	11769	D-Tx3	N	Kept components	RCT
Drug	Anthracycline	D	Cell_line.Tx3	Plate.99	SLC51A	0.65	-0.0769542397374169	pearson	1	Ttest_pvalue	Coefficient_of_eigenassay	SVD_pCMs_drugs	NoPrepr	SVD	2205	D-Tx3	N	Kept components	RCT
Drug	Anthracycline	D	Cell_line.Tx3	Plate.99	SLC52A1	0.65	0.129203742114146	pearson	1	Ttest_pvalue	Coefficient_of_eigenassay	SVD_pCMs_drugs	NoPrepr	SVD	458	D-Tx3	N	Kept components	RCT
Drug	Anthracycline	D	Cell_line.Tx3	Plate.99	SLC52A2	0.65	0.00606920147786327	pearson	1	Ttest_pvalue	Coefficient_of_eigenassay	SVD_pCMs_drugs	NoPrepr	SVD	13387	D-Tx3	N	Kept components	RCT
Drug	Anthracycline	D	Cell_line.Tx3	Plate.99	SLC5A1	0.65	0.0448994400519574	pearson	1	Ttest_pvalue	Coefficient_of_eigenassay	SVD_pCMs_drugs	NoPrepr	SVD	5411	D-Tx3	N	Kept components	RCT
Drug	Anthracycline	D	Cell_line.Tx3	Plate.99	SLC5A11	0.65	0.0317881438678007	pearson	1	Ttest_pvalue	Coefficient_of_eigenassay	SVD_pCMs_drugs	NoPrepr	SVD	7578	D-Tx3	N	Kept components	RCT
Drug	Anthracycline	D	Cell_line.Tx3	Plate.99	SLC5A12	0.65	-0.0263848680105534	pearson	1	Ttest_pvalue	Coefficient_of_eigenassay	SVD_pCMs_drugs	NoPrepr	SVD	8595	D-Tx3	N	Kept components	RCT
Drug	Anthracycline	D	Cell_line.Tx3	Plate.99	SLC5A2	0.65	0.00584668007539833	pearson	1	Ttest_pvalue	Coefficient_of_eigenassay	SVD_pCMs_drugs	NoPrepr	SVD	13456	D-Tx3	N	Kept components	RCT
Drug	Anthracycline	D	Cell_line.Tx3	Plate.99	SLC5A3	0.65	-0.0657305388325451	pearson	1	Ttest_pvalue	Coefficient_of_eigenassay	SVD_pCMs_drugs	NoPrepr	SVD	3016	D-Tx3	N	Kept components	RCT
Drug	Anthracycline	D	Cell_line.Tx3	Plate.99	SLC5A4	0.65	0.0287477444163468	pearson	1	Ttest_pvalue	Coefficient_of_eigenassay	SVD_pCMs_drugs	NoPrepr	SVD	8117	D-Tx3	N	Kept components	RCT
Drug	Anthracycline	D	Cell_line.Tx3	Plate.99	SLC5A6	0.65	-0.0618823911020578	pearson	1	Ttest_pvalue	Coefficient_of_eigenassay	SVD_pCMs_drugs	NoPrepr	SVD	3362	D-Tx3	N	Kept components	RCT
Drug	Anthracycline	D	Cell_line.Tx3	Plate.99	SLC5A7	0.65	-0.00723893861564535	pearson	1	Ttest_pvalue	Coefficient_of_eigenassay	SVD_pCMs_drugs	NoPrepr	SVD	13055	D-Tx3	N	Kept components	RCT
Drug	Anthracycline	D	Cell_line.Tx3	Plate.99	SLC5A9	0.65	-0.0773588610855357	pearson	1	Ttest_pvalue	Coefficient_of_eigenassay	SVD_pCMs_drugs	NoPrepr	SVD	2172	D-Tx3	N	Kept components	RCT
Drug	Anthracycline	D	Cell_line.Tx3	Plate.99	SLC6A1	0.65	-0.0307976898738967	pearson	1	Ttest_pvalue	Coefficient_of_eigenassay	SVD_pCMs_drugs	NoPrepr	SVD	7740	D-Tx3	N	Kept components	RCT
Drug	Anthracycline	D	Cell_line.Tx3	Plate.99	SLC6A11	0.65	-0.00410572624959017	pearson	1	Ttest_pvalue	Coefficient_of_eigenassay	SVD_pCMs_drugs	NoPrepr	SVD	13960	D-Tx3	N	Kept components	RCT
Drug	Anthracycline	D	Cell_line.Tx3	Plate.99	SLC6A12	0.65	0.0649146093319232	pearson	1	Ttest_pvalue	Coefficient_of_eigenassay	SVD_pCMs_drugs	NoPrepr	SVD	3082	D-Tx3	N	Kept components	RCT
Drug	Anthracycline	D	Cell_line.Tx3	Plate.99	SLC6A13	0.65	-0.0110475285213408	pearson	1	Ttest_pvalue	Coefficient_of_eigenassay	SVD_pCMs_drugs	NoPrepr	SVD	12038	D-Tx3	N	Kept components	RCT
Drug	Anthracycline	D	Cell_line.Tx3	Plate.99	SLC6A15	0.65	-0.00283822026077923	pearson	1	Ttest_pvalue	Coefficient_of_eigenassay	SVD_pCMs_drugs	NoPrepr	SVD	14359	D-Tx3	N	Kept components	RCT
Drug	Anthracycline	D	Cell_line.Tx3	Plate.99	SLC6A16	0.65	0.00338700953809834	pearson	1	Ttest_pvalue	Coefficient_of_eigenassay	SVD_pCMs_drugs	NoPrepr	SVD	14184	D-Tx3	N	Kept components	RCT
Drug	Anthracycline	D	Cell_line.Tx3	Plate.99	SLC6A17	0.65	-0.0407774035107289	pearson	1	Ttest_pvalue	Coefficient_of_eigenassay	SVD_pCMs_drugs	NoPrepr	SVD	6041	D-Tx3	N	Kept components	RCT
Drug	Anthracycline	D	Cell_line.Tx3	Plate.99	SLC6A2	0.65	-0.114749985591147	pearson	1	Ttest_pvalue	Coefficient_of_eigenassay	SVD_pCMs_drugs	NoPrepr	SVD	696	D-Tx3	N	Kept components	RCT
Drug	Anthracycline	D	Cell_line.Tx3	Plate.99	SLC6A20	0.65	0.0249392716970378	pearson	1	Ttest_pvalue	Coefficient_of_eigenassay	SVD_pCMs_drugs	NoPrepr	SVD	8893	D-Tx3	N	Kept components	RCT
Drug	Anthracycline	D	Cell_line.Tx3	Plate.99	SLC6A4	0.65	0.0224188170903803	pearson	1	Ttest_pvalue	Coefficient_of_eigenassay	SVD_pCMs_drugs	NoPrepr	SVD	9414	D-Tx3	N	Kept components	RCT
Drug	Anthracycline	D	Cell_line.Tx3	Plate.99	SLC6A6	0.65	-0.0505999430391223	pearson	1	Ttest_pvalue	Coefficient_of_eigenassay	SVD_pCMs_drugs	NoPrepr	SVD	4610	D-Tx3	N	Kept components	RCT
Drug	Anthracycline	D	Cell_line.Tx3	Plate.99	SLC6A8	0.65	-0.0308794392431483	pearson	1	Ttest_pvalue	Coefficient_of_eigenassay	SVD_pCMs_drugs	NoPrepr	SVD	7721	D-Tx3	N	Kept components	RCT
Drug	Anthracycline	D	Cell_line.Tx3	Plate.99	SLC6A9	0.65	-0.246650405852636	pearson	1	Ttest_pvalue	Coefficient_of_eigenassay	SVD_pCMs_drugs	NoPrepr	SVD	36	D-Tx3	N	Kept components	RCT
Drug	Anthracycline	D	Cell_line.Tx3	Plate.99	SLC7A1	0.65	-0.053297429075883	pearson	1	Ttest_pvalue	Coefficient_of_eigenassay	SVD_pCMs_drugs	NoPrepr	SVD	4294	D-Tx3	N	Kept components	RCT
Drug	Anthracycline	D	Cell_line.Tx3	Plate.99	SLC7A10	0.65	0.00855720554900113	pearson	1	Ttest_pvalue	Coefficient_of_eigenassay	SVD_pCMs_drugs	NoPrepr	SVD	12672	D-Tx3	N	Kept components	RCT
Drug	Anthracycline	D	Cell_line.Tx3	Plate.99	SLC7A11	0.65	-0.0174076011831289	pearson	1	Ttest_pvalue	Coefficient_of_eigenassay	SVD_pCMs_drugs	NoPrepr	SVD	10509	D-Tx3	N	Kept components	RCT
Drug	Anthracycline	D	Cell_line.Tx3	Plate.99	SLC7A14	0.65	0.078857542707109	pearson	1	Ttest_pvalue	Coefficient_of_eigenassay	SVD_pCMs_drugs	NoPrepr	SVD	2058	D-Tx3	N	Kept components	RCT
Drug	Anthracycline	D	Cell_line.Tx3	Plate.99	SLC7A2	0.65	-0.0133704707215332	pearson	1	Ttest_pvalue	Coefficient_of_eigenassay	SVD_pCMs_drugs	NoPrepr	SVD	11464	D-Tx3	N	Kept components	RCT
Drug	Anthracycline	D	Cell_line.Tx3	Plate.99	SLC7A3	0.65	-0.163789704213535	pearson	1	Ttest_pvalue	Coefficient_of_eigenassay	SVD_pCMs_drugs	NoPrepr	SVD	180	D-Tx3	N	Kept components	RCT
Drug	Anthracycline	D	Cell_line.Tx3	Plate.99	SLC7A4	0.65	0.0712690249007174	pearson	1	Ttest_pvalue	Coefficient_of_eigenassay	SVD_pCMs_drugs	NoPrepr	SVD	2566	D-Tx3	N	Kept components	RCT
Drug	Anthracycline	D	Cell_line.Tx3	Plate.99	SLC7A5	0.65	-0.0638036429154317	pearson	1	Ttest_pvalue	Coefficient_of_eigenassay	SVD_pCMs_drugs	NoPrepr	SVD	3186	D-Tx3	N	Kept components	RCT
Drug	Anthracycline	D	Cell_line.Tx3	Plate.99	SLC7A6	0.65	0.00682841408626095	pearson	1	Ttest_pvalue	Coefficient_of_eigenassay	SVD_pCMs_drugs	NoPrepr	SVD	13174	D-Tx3	N	Kept components	RCT
Drug	Anthracycline	D	Cell_line.Tx3	Plate.99	SLC7A6OS	0.65	0.0499457718794826	pearson	1	Ttest_pvalue	Coefficient_of_eigenassay	SVD_pCMs_drugs	NoPrepr	SVD	4702	D-Tx3	N	Kept components	RCT
Drug	Anthracycline	D	Cell_line.Tx3	Plate.99	SLC7A7	0.65	-0.0856696863623371	pearson	1	Ttest_pvalue	Coefficient_of_eigenassay	SVD_pCMs_drugs	NoPrepr	SVD	1652	D-Tx3	N	Kept components	RCT
Drug	Anthracycline	D	Cell_line.Tx3	Plate.99	SLC7A8	0.65	0.00950271175159803	pearson	1	Ttest_pvalue	Coefficient_of_eigenassay	SVD_pCMs_drugs	NoPrepr	SVD	12437	D-Tx3	N	Kept components	RCT
Drug	Anthracycline	D	Cell_line.Tx3	Plate.99	SLC7A9	0.65	-0.00574296258472512	pearson	1	Ttest_pvalue	Coefficient_of_eigenassay	SVD_pCMs_drugs	NoPrepr	SVD	13489	D-Tx3	N	Kept components	RCT
Drug	Anthracycline	D	Cell_line.Tx3	Plate.99	SLC8A1	0.65	-0.0841445760582962	pearson	1	Ttest_pvalue	Coefficient_of_eigenassay	SVD_pCMs_drugs	NoPrepr	SVD	1736	D-Tx3	N	Kept components	RCT
Drug	Anthracycline	D	Cell_line.Tx3	Plate.99	SLC8A2	0.65	-0.0381795789574513	pearson	1	Ttest_pvalue	Coefficient_of_eigenassay	SVD_pCMs_drugs	NoPrepr	SVD	6483	D-Tx3	N	Kept components	RCT
Drug	Anthracycline	D	Cell_line.Tx3	Plate.99	SLC8A3	0.65	-0.0741230501836758	pearson	1	Ttest_pvalue	Coefficient_of_eigenassay	SVD_pCMs_drugs	NoPrepr	SVD	2368	D-Tx3	N	Kept components	RCT
Drug	Anthracycline	D	Cell_line.Tx3	Plate.99	SLC8B1	0.65	0.0452868498576081	pearson	1	Ttest_pvalue	Coefficient_of_eigenassay	SVD_pCMs_drugs	NoPrepr	SVD	5344	D-Tx3	N	Kept components	RCT
Drug	Anthracycline	D	Cell_line.Tx3	Plate.99	SLC9A1	0.65	0.0034145446369156	pearson	1	Ttest_pvalue	Coefficient_of_eigenassay	SVD_pCMs_drugs	NoPrepr	SVD	14176	D-Tx3	N	Kept components	RCT
Drug	Anthracycline	D	Cell_line.Tx3	Plate.99	SLC9A3	0.65	0.00561466478926791	pearson	1	Ttest_pvalue	Coefficient_of_eigenassay	SVD_pCMs_drugs	NoPrepr	SVD	13527	D-Tx3	N	Kept components	RCT
Drug	Anthracycline	D	Cell_line.Tx3	Plate.99	SLC9A3R1	0.65	0.0632261080144872	pearson	1	Ttest_pvalue	Coefficient_of_eigenassay	SVD_pCMs_drugs	NoPrepr	SVD	3240	D-Tx3	N	Kept components	RCT
Drug	Anthracycline	D	Cell_line.Tx3	Plate.99	SLC9A3R2	0.65	0.0565160250693597	pearson	1	Ttest_pvalue	Coefficient_of_eigenassay	SVD_pCMs_drugs	NoPrepr	SVD	3942	D-Tx3	N	Kept components	RCT
Drug	Anthracycline	D	Cell_line.Tx3	Plate.99	SLC9A5	0.65	0.0043125574885167	pearson	1	Ttest_pvalue	Coefficient_of_eigenassay	SVD_pCMs_drugs	NoPrepr	SVD	13889	D-Tx3	N	Kept components	RCT
Drug	Anthracycline	D	Cell_line.Tx3	Plate.99	SLC9A6	0.65	-0.105687744475427	pearson	1	Ttest_pvalue	Coefficient_of_eigenassay	SVD_pCMs_drugs	NoPrepr	SVD	925	D-Tx3	N	Kept components	RCT
Drug	Anthracycline	D	Cell_line.Tx3	Plate.99	SLC9A7	0.65	8.02889682206881e-05	pearson	1	Ttest_pvalue	Coefficient_of_eigenassay	SVD_pCMs_drugs	NoPrepr	SVD	15278	D-Tx3	N	Kept components	RCT
Drug	Anthracycline	D	Cell_line.Tx3	Plate.99	SLC9A8	0.65	-0.0637176499839685	pearson	1	Ttest_pvalue	Coefficient_of_eigenassay	SVD_pCMs_drugs	NoPrepr	SVD	3192	D-Tx3	N	Kept components	RCT
Drug	Anthracycline	D	Cell_line.Tx3	Plate.99	SLC9A9	0.65	0.00336485348227581	pearson	1	Ttest_pvalue	Coefficient_of_eigenassay	SVD_pCMs_drugs	NoPrepr	SVD	14189	D-Tx3	N	Kept components	RCT
Drug	Anthracycline	D	Cell_line.Tx3	Plate.99	SLC9B1	0.65	0.0114544439968036	pearson	1	Ttest_pvalue	Coefficient_of_eigenassay	SVD_pCMs_drugs	NoPrepr	SVD	11942	D-Tx3	N	Kept components	RCT
Drug	Anthracycline	D	Cell_line.Tx3	Plate.99	SLC9B2	0.65	-0.00618259150855532	pearson	1	Ttest_pvalue	Coefficient_of_eigenassay	SVD_pCMs_drugs	NoPrepr	SVD	13358	D-Tx3	N	Kept components	RCT
Drug	Anthracycline	D	Cell_line.Tx3	Plate.99	SLC9C1	0.65	0.00123997074075849	pearson	1	Ttest_pvalue	Coefficient_of_eigenassay	SVD_pCMs_drugs	NoPrepr	SVD	14861	D-Tx3	N	Kept components	RCT
Drug	Anthracycline	D	Cell_line.Tx3	Plate.99	SLC9C2	0.65	-0.00495654232443518	pearson	1	Ttest_pvalue	Coefficient_of_eigenassay	SVD_pCMs_drugs	NoPrepr	SVD	13716	D-Tx3	N	Kept components	RCT
Drug	Anthracycline	D	Cell_line.Tx3	Plate.99	SLCO1A2	0.65	-0.0552007800189703	pearson	1	Ttest_pvalue	Coefficient_of_eigenassay	SVD_pCMs_drugs	NoPrepr	SVD	4081	D-Tx3	N	Kept components	RCT
Drug	Anthracycline	D	Cell_line.Tx3	Plate.99	SLCO1C1	0.65	0.0375531859540357	pearson	1	Ttest_pvalue	Coefficient_of_eigenassay	SVD_pCMs_drugs	NoPrepr	SVD	6592	D-Tx3	N	Kept components	RCT
Drug	Anthracycline	D	Cell_line.Tx3	Plate.99	SLCO2A1	0.65	-0.00330227529865884	pearson	1	Ttest_pvalue	Coefficient_of_eigenassay	SVD_pCMs_drugs	NoPrepr	SVD	14209	D-Tx3	N	Kept components	RCT
Drug	Anthracycline	D	Cell_line.Tx3	Plate.99	SLCO3A1	0.65	0.0183723063120192	pearson	1	Ttest_pvalue	Coefficient_of_eigenassay	SVD_pCMs_drugs	NoPrepr	SVD	10308	D-Tx3	N	Kept components	RCT
Drug	Anthracycline	D	Cell_line.Tx3	Plate.99	SLCO4A1	0.65	-0.00917538247004474	pearson	1	Ttest_pvalue	Coefficient_of_eigenassay	SVD_pCMs_drugs	NoPrepr	SVD	12511	D-Tx3	N	Kept components	RCT
Drug	Anthracycline	D	Cell_line.Tx3	Plate.99	SLCO4C1	0.65	-0.00242738866466338	pearson	1	Ttest_pvalue	Coefficient_of_eigenassay	SVD_pCMs_drugs	NoPrepr	SVD	14489	D-Tx3	N	Kept components	RCT
Drug	Anthracycline	D	Cell_line.Tx3	Plate.99	SLCO5A1	0.65	-0.149089527250095	pearson	1	Ttest_pvalue	Coefficient_of_eigenassay	SVD_pCMs_drugs	NoPrepr	SVD	246	D-Tx3	N	Kept components	RCT
Drug	Anthracycline	D	Cell_line.Tx3	Plate.99	SLCO6A1	0.65	-0.000170384915260213	pearson	1	Ttest_pvalue	Coefficient_of_eigenassay	SVD_pCMs_drugs	NoPrepr	SVD	15234	D-Tx3	N	Kept components	RCT
Drug	Anthracycline	D	Cell_line.Tx3	Plate.99	SLF1	0.65	0.00630337333456279	pearson	1	Ttest_pvalue	Coefficient_of_eigenassay	SVD_pCMs_drugs	NoPrepr	SVD	13320	D-Tx3	N	Kept components	RCT
Drug	Anthracycline	D	Cell_line.Tx3	Plate.99	SLF2	0.65	-0.00150226878010885	pearson	1	Ttest_pvalue	Coefficient_of_eigenassay	SVD_pCMs_drugs	NoPrepr	SVD	14795	D-Tx3	N	Kept components	RCT
Drug	Anthracycline	D	Cell_line.Tx3	Plate.99	SLFN11	0.65	0.0159008134324305	pearson	1	Ttest_pvalue	Coefficient_of_eigenassay	SVD_pCMs_drugs	NoPrepr	SVD	10865	D-Tx3	N	Kept components	RCT
Drug	Anthracycline	D	Cell_line.Tx3	Plate.99	SLFN12	0.65	-0.0299011745088637	pearson	1	Ttest_pvalue	Coefficient_of_eigenassay	SVD_pCMs_drugs	NoPrepr	SVD	7894	D-Tx3	N	Kept components	RCT
Drug	Anthracycline	D	Cell_line.Tx3	Plate.99	SLFN13	0.65	0.0267257690714531	pearson	1	Ttest_pvalue	Coefficient_of_eigenassay	SVD_pCMs_drugs	NoPrepr	SVD	8516	D-Tx3	N	Kept components	RCT
Drug	Anthracycline	D	Cell_line.Tx3	Plate.99	SLFN5	0.65	-0.0236248432444532	pearson	1	Ttest_pvalue	Coefficient_of_eigenassay	SVD_pCMs_drugs	NoPrepr	SVD	9183	D-Tx3	N	Kept components	RCT
Drug	Anthracycline	D	Cell_line.Tx3	Plate.99	SLFNL1	0.65	0.0538241063334275	pearson	1	Ttest_pvalue	Coefficient_of_eigenassay	SVD_pCMs_drugs	NoPrepr	SVD	4230	D-Tx3	N	Kept components	RCT
Drug	Anthracycline	D	Cell_line.Tx3	Plate.99	SLIRP	0.65	-0.0018726113432471	pearson	1	Ttest_pvalue	Coefficient_of_eigenassay	SVD_pCMs_drugs	NoPrepr	SVD	14674	D-Tx3	N	Kept components	RCT
Drug	Anthracycline	D	Cell_line.Tx3	Plate.99	SLIT1	0.65	-0.489103038518017	pearson	1	Ttest_pvalue	Coefficient_of_eigenassay	SVD_pCMs_drugs	NoPrepr	SVD	5	D-Tx3	N	Kept components	RCT
Drug	Anthracycline	D	Cell_line.Tx3	Plate.99	SLIT2	0.65	-0.0233151823306067	pearson	1	Ttest_pvalue	Coefficient_of_eigenassay	SVD_pCMs_drugs	NoPrepr	SVD	9250	D-Tx3	N	Kept components	RCT
Drug	Anthracycline	D	Cell_line.Tx3	Plate.99	SLIT3	0.65	0.0254466944544135	pearson	1	Ttest_pvalue	Coefficient_of_eigenassay	SVD_pCMs_drugs	NoPrepr	SVD	8777	D-Tx3	N	Kept components	RCT
Drug	Anthracycline	D	Cell_line.Tx3	Plate.99	SLITRK1	0.65	-0.0167569040105954	pearson	1	Ttest_pvalue	Coefficient_of_eigenassay	SVD_pCMs_drugs	NoPrepr	SVD	10677	D-Tx3	N	Kept components	RCT
Drug	Anthracycline	D	Cell_line.Tx3	Plate.99	SLITRK2	0.65	0.00476812223388513	pearson	1	Ttest_pvalue	Coefficient_of_eigenassay	SVD_pCMs_drugs	NoPrepr	SVD	13763	D-Tx3	N	Kept components	RCT
Drug	Anthracycline	D	Cell_line.Tx3	Plate.99	SLITRK3	0.65	-0.000445904708455109	pearson	1	Ttest_pvalue	Coefficient_of_eigenassay	SVD_pCMs_drugs	NoPrepr	SVD	15135	D-Tx3	N	Kept components	RCT
Drug	Anthracycline	D	Cell_line.Tx3	Plate.99	SLITRK4	0.65	-0.0776566878260416	pearson	1	Ttest_pvalue	Coefficient_of_eigenassay	SVD_pCMs_drugs	NoPrepr	SVD	2153	D-Tx3	N	Kept components	RCT
Drug	Anthracycline	D	Cell_line.Tx3	Plate.99	SLITRK5	0.65	-0.00478115788554819	pearson	1	Ttest_pvalue	Coefficient_of_eigenassay	SVD_pCMs_drugs	NoPrepr	SVD	13761	D-Tx3	N	Kept components	RCT
Drug	Anthracycline	D	Cell_line.Tx3	Plate.99	SLITRK6	0.65	0.0341151231389658	pearson	1	Ttest_pvalue	Coefficient_of_eigenassay	SVD_pCMs_drugs	NoPrepr	SVD	7178	D-Tx3	N	Kept components	RCT
Drug	Anthracycline	D	Cell_line.Tx3	Plate.99	SLK	0.65	-0.0082530980564679	pearson	1	Ttest_pvalue	Coefficient_of_eigenassay	SVD_pCMs_drugs	NoPrepr	SVD	12750	D-Tx3	N	Kept components	RCT
Drug	Anthracycline	D	Cell_line.Tx3	Plate.99	SLMAP	0.65	-0.008820529419949	pearson	1	Ttest_pvalue	Coefficient_of_eigenassay	SVD_pCMs_drugs	NoPrepr	SVD	12610	D-Tx3	N	Kept components	RCT
Drug	Anthracycline	D	Cell_line.Tx3	Plate.99	SLN	0.65	0.00544911510510711	pearson	1	Ttest_pvalue	Coefficient_of_eigenassay	SVD_pCMs_drugs	NoPrepr	SVD	13578	D-Tx3	N	Kept components	RCT
Drug	Anthracycline	D	Cell_line.Tx3	Plate.99	SLPI	0.65	-0.020437822069223	pearson	1	Ttest_pvalue	Coefficient_of_eigenassay	SVD_pCMs_drugs	NoPrepr	SVD	9868	D-Tx3	N	Kept components	RCT
Drug	Anthracycline	D	Cell_line.Tx3	Plate.99	SLTM	0.65	0.0111947283608598	pearson	1	Ttest_pvalue	Coefficient_of_eigenassay	SVD_pCMs_drugs	NoPrepr	SVD	12003	D-Tx3	N	Kept components	RCT
Drug	Anthracycline	D	Cell_line.Tx3	Plate.99	SLU7	0.65	0.0189131070475113	pearson	1	Ttest_pvalue	Coefficient_of_eigenassay	SVD_pCMs_drugs	NoPrepr	SVD	10190	D-Tx3	N	Kept components	RCT
Drug	Anthracycline	D	Cell_line.Tx3	Plate.99	SLX4	0.65	-0.0136401515914488	pearson	1	Ttest_pvalue	Coefficient_of_eigenassay	SVD_pCMs_drugs	NoPrepr	SVD	11390	D-Tx3	N	Kept components	RCT
Drug	Anthracycline	D	Cell_line.Tx3	Plate.99	SLX4IP	0.65	-0.0108608641035139	pearson	1	Ttest_pvalue	Coefficient_of_eigenassay	SVD_pCMs_drugs	NoPrepr	SVD	12082	D-Tx3	N	Kept components	RCT
Drug	Anthracycline	D	Cell_line.Tx3	Plate.99	SMAD1	0.65	0.10063759894037	pearson	1	Ttest_pvalue	Coefficient_of_eigenassay	SVD_pCMs_drugs	NoPrepr	SVD	1047	D-Tx3	N	Kept components	RCT
Drug	Anthracycline	D	Cell_line.Tx3	Plate.99	SMAD2	0.65	0.0211996143328689	pearson	1	Ttest_pvalue	Coefficient_of_eigenassay	SVD_pCMs_drugs	NoPrepr	SVD	9698	D-Tx3	N	Kept components	RCT
Drug	Anthracycline	D	Cell_line.Tx3	Plate.99	SMAD3	0.65	0.047822983576834	pearson	1	Ttest_pvalue	Coefficient_of_eigenassay	SVD_pCMs_drugs	NoPrepr	SVD	4989	D-Tx3	N	Kept components	RCT
Drug	Anthracycline	D	Cell_line.Tx3	Plate.99	SMAD4	0.65	-0.0640614816095874	pearson	1	Ttest_pvalue	Coefficient_of_eigenassay	SVD_pCMs_drugs	NoPrepr	SVD	3164	D-Tx3	N	Kept components	RCT
Drug	Anthracycline	D	Cell_line.Tx3	Plate.99	SMAD5	0.65	-0.0263674375334179	pearson	1	Ttest_pvalue	Coefficient_of_eigenassay	SVD_pCMs_drugs	NoPrepr	SVD	8599	D-Tx3	N	Kept components	RCT
Drug	Anthracycline	D	Cell_line.Tx3	Plate.99	SMAD6	0.65	0.0131065768556607	pearson	1	Ttest_pvalue	Coefficient_of_eigenassay	SVD_pCMs_drugs	NoPrepr	SVD	11528	D-Tx3	N	Kept components	RCT
Drug	Anthracycline	D	Cell_line.Tx3	Plate.99	SMAD7	0.65	-0.0044715100991283	pearson	1	Ttest_pvalue	Coefficient_of_eigenassay	SVD_pCMs_drugs	NoPrepr	SVD	13851	D-Tx3	N	Kept components	RCT
Drug	Anthracycline	D	Cell_line.Tx3	Plate.99	SMAD9	0.65	0.0024468807341549	pearson	1	Ttest_pvalue	Coefficient_of_eigenassay	SVD_pCMs_drugs	NoPrepr	SVD	14479	D-Tx3	N	Kept components	RCT
Drug	Anthracycline	D	Cell_line.Tx3	Plate.99	SMAGP	0.65	0.0450856391183275	pearson	1	Ttest_pvalue	Coefficient_of_eigenassay	SVD_pCMs_drugs	NoPrepr	SVD	5380	D-Tx3	N	Kept components	RCT
Drug	Anthracycline	D	Cell_line.Tx3	Plate.99	SMAP1	0.65	0.0284710885431912	pearson	1	Ttest_pvalue	Coefficient_of_eigenassay	SVD_pCMs_drugs	NoPrepr	SVD	8168	D-Tx3	N	Kept components	RCT
Drug	Anthracycline	D	Cell_line.Tx3	Plate.99	SMAP2	0.65	0.040047993278066	pearson	1	Ttest_pvalue	Coefficient_of_eigenassay	SVD_pCMs_drugs	NoPrepr	SVD	6173	D-Tx3	N	Kept components	RCT
Drug	Anthracycline	D	Cell_line.Tx3	Plate.99	SMARCA1	0.65	0.0162637971598362	pearson	1	Ttest_pvalue	Coefficient_of_eigenassay	SVD_pCMs_drugs	NoPrepr	SVD	10787	D-Tx3	N	Kept components	RCT
Drug	Anthracycline	D	Cell_line.Tx3	Plate.99	SMARCA2	0.65	0.0327896213642498	pearson	1	Ttest_pvalue	Coefficient_of_eigenassay	SVD_pCMs_drugs	NoPrepr	SVD	7396	D-Tx3	N	Kept components	RCT
Drug	Anthracycline	D	Cell_line.Tx3	Plate.99	SMARCA4	0.65	0.0709836360017863	pearson	1	Ttest_pvalue	Coefficient_of_eigenassay	SVD_pCMs_drugs	NoPrepr	SVD	2593	D-Tx3	N	Kept components	RCT
Drug	Anthracycline	D	Cell_line.Tx3	Plate.99	SMARCA5	0.65	0.0451907720545181	pearson	1	Ttest_pvalue	Coefficient_of_eigenassay	SVD_pCMs_drugs	NoPrepr	SVD	5364	D-Tx3	N	Kept components	RCT
Drug	Anthracycline	D	Cell_line.Tx3	Plate.99	SMARCAD1	0.65	-0.0138135587441438	pearson	1	Ttest_pvalue	Coefficient_of_eigenassay	SVD_pCMs_drugs	NoPrepr	SVD	11336	D-Tx3	N	Kept components	RCT
Drug	Anthracycline	D	Cell_line.Tx3	Plate.99	SMARCAL1	0.65	0.0101170895030177	pearson	1	Ttest_pvalue	Coefficient_of_eigenassay	SVD_pCMs_drugs	NoPrepr	SVD	12282	D-Tx3	N	Kept components	RCT
Drug	Anthracycline	D	Cell_line.Tx3	Plate.99	SMARCC1	0.65	0.00342192397111906	pearson	1	Ttest_pvalue	Coefficient_of_eigenassay	SVD_pCMs_drugs	NoPrepr	SVD	14174	D-Tx3	N	Kept components	RCT
Drug	Anthracycline	D	Cell_line.Tx3	Plate.99	SMARCC2	0.65	0.0532193145475131	pearson	1	Ttest_pvalue	Coefficient_of_eigenassay	SVD_pCMs_drugs	NoPrepr	SVD	4303	D-Tx3	N	Kept components	RCT
Drug	Anthracycline	D	Cell_line.Tx3	Plate.99	SMARCD1	0.65	0.0161170973600321	pearson	1	Ttest_pvalue	Coefficient_of_eigenassay	SVD_pCMs_drugs	NoPrepr	SVD	10822	D-Tx3	N	Kept components	RCT
Drug	Anthracycline	D	Cell_line.Tx3	Plate.99	SMARCD2	0.65	0.107895127542529	pearson	1	Ttest_pvalue	Coefficient_of_eigenassay	SVD_pCMs_drugs	NoPrepr	SVD	865	D-Tx3	N	Kept components	RCT
Drug	Anthracycline	D	Cell_line.Tx3	Plate.99	SMARCD3	0.65	0.051889346540396	pearson	1	Ttest_pvalue	Coefficient_of_eigenassay	SVD_pCMs_drugs	NoPrepr	SVD	4440	D-Tx3	N	Kept components	RCT
Drug	Anthracycline	D	Cell_line.Tx3	Plate.99	SMARCE1	0.65	0.0371167090292728	pearson	1	Ttest_pvalue	Coefficient_of_eigenassay	SVD_pCMs_drugs	NoPrepr	SVD	6673	D-Tx3	N	Kept components	RCT
Drug	Anthracycline	D	Cell_line.Tx3	Plate.99	SMC1A	0.65	-0.0185822445705944	pearson	1	Ttest_pvalue	Coefficient_of_eigenassay	SVD_pCMs_drugs	NoPrepr	SVD	10258	D-Tx3	N	Kept components	RCT
Drug	Anthracycline	D	Cell_line.Tx3	Plate.99	SMC1B	0.65	0.00921757477287054	pearson	1	Ttest_pvalue	Coefficient_of_eigenassay	SVD_pCMs_drugs	NoPrepr	SVD	12501	D-Tx3	N	Kept components	RCT
Drug	Anthracycline	D	Cell_line.Tx3	Plate.99	SMC2	0.65	0.0516993414842243	pearson	1	Ttest_pvalue	Coefficient_of_eigenassay	SVD_pCMs_drugs	NoPrepr	SVD	4471	D-Tx3	N	Kept components	RCT
Drug	Anthracycline	D	Cell_line.Tx3	Plate.99	SMC3	0.65	0.0548261207581071	pearson	1	Ttest_pvalue	Coefficient_of_eigenassay	SVD_pCMs_drugs	NoPrepr	SVD	4124	D-Tx3	N	Kept components	RCT
Drug	Anthracycline	D	Cell_line.Tx3	Plate.99	SMC4	0.65	0.115232224173236	pearson	1	Ttest_pvalue	Coefficient_of_eigenassay	SVD_pCMs_drugs	NoPrepr	SVD	689	D-Tx3	N	Kept components	RCT
Drug	Anthracycline	D	Cell_line.Tx3	Plate.99	SMC5	0.65	0.0131916071630579	pearson	1	Ttest_pvalue	Coefficient_of_eigenassay	SVD_pCMs_drugs	NoPrepr	SVD	11509	D-Tx3	N	Kept components	RCT
Drug	Anthracycline	D	Cell_line.Tx3	Plate.99	SMC6	0.65	0.0467694603750886	pearson	1	Ttest_pvalue	Coefficient_of_eigenassay	SVD_pCMs_drugs	NoPrepr	SVD	5146	D-Tx3	N	Kept components	RCT
Drug	Anthracycline	D	Cell_line.Tx3	Plate.99	SMCHD1	0.65	-0.0426062584070338	pearson	1	Ttest_pvalue	Coefficient_of_eigenassay	SVD_pCMs_drugs	NoPrepr	SVD	5741	D-Tx3	N	Kept components	RCT
Drug	Anthracycline	D	Cell_line.Tx3	Plate.99	SMCO1	0.65	0.00988489424636387	pearson	1	Ttest_pvalue	Coefficient_of_eigenassay	SVD_pCMs_drugs	NoPrepr	SVD	12332	D-Tx3	N	Kept components	RCT
Drug	Anthracycline	D	Cell_line.Tx3	Plate.99	SMCO3	0.65	0.0214191183306858	pearson	1	Ttest_pvalue	Coefficient_of_eigenassay	SVD_pCMs_drugs	NoPrepr	SVD	9650	D-Tx3	N	Kept components	RCT
Drug	Anthracycline	D	Cell_line.Tx3	Plate.99	SMCO4	0.65	-0.00741742307559754	pearson	1	Ttest_pvalue	Coefficient_of_eigenassay	SVD_pCMs_drugs	NoPrepr	SVD	12988	D-Tx3	N	Kept components	RCT
Drug	Anthracycline	D	Cell_line.Tx3	Plate.99	SMCR8	0.65	0.0893552010126996	pearson	1	Ttest_pvalue	Coefficient_of_eigenassay	SVD_pCMs_drugs	NoPrepr	SVD	1500	D-Tx3	N	Kept components	RCT
Drug	Anthracycline	D	Cell_line.Tx3	Plate.99	SMG1	0.65	-0.0671517663968022	pearson	1	Ttest_pvalue	Coefficient_of_eigenassay	SVD_pCMs_drugs	NoPrepr	SVD	2877	D-Tx3	N	Kept components	RCT
Drug	Anthracycline	D	Cell_line.Tx3	Plate.99	SMG5	0.65	-0.0107255935835149	pearson	1	Ttest_pvalue	Coefficient_of_eigenassay	SVD_pCMs_drugs	NoPrepr	SVD	12116	D-Tx3	N	Kept components	RCT
Drug	Anthracycline	D	Cell_line.Tx3	Plate.99	SMG6	0.65	-0.0172205821762911	pearson	1	Ttest_pvalue	Coefficient_of_eigenassay	SVD_pCMs_drugs	NoPrepr	SVD	10561	D-Tx3	N	Kept components	RCT
Drug	Anthracycline	D	Cell_line.Tx3	Plate.99	SMG7	0.65	0.0253378109734332	pearson	1	Ttest_pvalue	Coefficient_of_eigenassay	SVD_pCMs_drugs	NoPrepr	SVD	8804	D-Tx3	N	Kept components	RCT
Drug	Anthracycline	D	Cell_line.Tx3	Plate.99	SMG8	0.65	0.00908796609575612	pearson	1	Ttest_pvalue	Coefficient_of_eigenassay	SVD_pCMs_drugs	NoPrepr	SVD	12530	D-Tx3	N	Kept components	RCT
Drug	Anthracycline	D	Cell_line.Tx3	Plate.99	SMG9	0.65	0.0284162891769136	pearson	1	Ttest_pvalue	Coefficient_of_eigenassay	SVD_pCMs_drugs	NoPrepr	SVD	8180	D-Tx3	N	Kept components	RCT
Drug	Anthracycline	D	Cell_line.Tx3	Plate.99	SMIM1	0.65	-0.0425747460808687	pearson	1	Ttest_pvalue	Coefficient_of_eigenassay	SVD_pCMs_drugs	NoPrepr	SVD	5745	D-Tx3	N	Kept components	RCT
Drug	Anthracycline	D	Cell_line.Tx3	Plate.99	SMIM10	0.65	-0.0941277320092327	pearson	1	Ttest_pvalue	Coefficient_of_eigenassay	SVD_pCMs_drugs	NoPrepr	SVD	1298	D-Tx3	N	Kept components	RCT
Drug	Anthracycline	D	Cell_line.Tx3	Plate.99	SMIM10L1	0.65	-0.0584882758512421	pearson	1	Ttest_pvalue	Coefficient_of_eigenassay	SVD_pCMs_drugs	NoPrepr	SVD	3711	D-Tx3	N	Kept components	RCT
Drug	Anthracycline	D	Cell_line.Tx3	Plate.99	SMIM12	0.65	-0.0109415694919454	pearson	1	Ttest_pvalue	Coefficient_of_eigenassay	SVD_pCMs_drugs	NoPrepr	SVD	12063	D-Tx3	N	Kept components	RCT
Drug	Anthracycline	D	Cell_line.Tx3	Plate.99	SMIM13	0.65	0.0999286555378997	pearson	1	Ttest_pvalue	Coefficient_of_eigenassay	SVD_pCMs_drugs	NoPrepr	SVD	1066	D-Tx3	N	Kept components	RCT
Drug	Anthracycline	D	Cell_line.Tx3	Plate.99	SMIM14	0.65	0.041427146965852	pearson	1	Ttest_pvalue	Coefficient_of_eigenassay	SVD_pCMs_drugs	NoPrepr	SVD	5937	D-Tx3	N	Kept components	RCT
Drug	Anthracycline	D	Cell_line.Tx3	Plate.99	SMIM15	0.65	0.141932997239719	pearson	1	Ttest_pvalue	Coefficient_of_eigenassay	SVD_pCMs_drugs	NoPrepr	SVD	304	D-Tx3	N	Kept components	RCT
Drug	Anthracycline	D	Cell_line.Tx3	Plate.99	SMIM17	0.65	-0.0686397079558373	pearson	1	Ttest_pvalue	Coefficient_of_eigenassay	SVD_pCMs_drugs	NoPrepr	SVD	2759	D-Tx3	N	Kept components	RCT
Drug	Anthracycline	D	Cell_line.Tx3	Plate.99	SMIM18	0.65	0.00316502176079109	pearson	1	Ttest_pvalue	Coefficient_of_eigenassay	SVD_pCMs_drugs	NoPrepr	SVD	14252	D-Tx3	N	Kept components	RCT
Drug	Anthracycline	D	Cell_line.Tx3	Plate.99	SMIM19	0.65	-0.0912094563301251	pearson	1	Ttest_pvalue	Coefficient_of_eigenassay	SVD_pCMs_drugs	NoPrepr	SVD	1420	D-Tx3	N	Kept components	RCT
Drug	Anthracycline	D	Cell_line.Tx3	Plate.99	SMIM20	0.65	-0.08099527777302	pearson	1	Ttest_pvalue	Coefficient_of_eigenassay	SVD_pCMs_drugs	NoPrepr	SVD	1925	D-Tx3	N	Kept components	RCT
Drug	Anthracycline	D	Cell_line.Tx3	Plate.99	SMIM22	0.65	-0.0261061738383945	pearson	1	Ttest_pvalue	Coefficient_of_eigenassay	SVD_pCMs_drugs	NoPrepr	SVD	8644	D-Tx3	N	Kept components	RCT
Drug	Anthracycline	D	Cell_line.Tx3	Plate.99	SMIM24	0.65	-0.00440965528346958	pearson	1	Ttest_pvalue	Coefficient_of_eigenassay	SVD_pCMs_drugs	NoPrepr	SVD	13869	D-Tx3	N	Kept components	RCT
Drug	Anthracycline	D	Cell_line.Tx3	Plate.99	SMIM29	0.65	-0.0408889828070446	pearson	1	Ttest_pvalue	Coefficient_of_eigenassay	SVD_pCMs_drugs	NoPrepr	SVD	6022	D-Tx3	N	Kept components	RCT
Drug	Anthracycline	D	Cell_line.Tx3	Plate.99	SMIM3	0.65	-0.0550359704780743	pearson	1	Ttest_pvalue	Coefficient_of_eigenassay	SVD_pCMs_drugs	NoPrepr	SVD	4099	D-Tx3	N	Kept components	RCT
Drug	Anthracycline	D	Cell_line.Tx3	Plate.99	SMIM4	0.65	-0.0130505727854115	pearson	1	Ttest_pvalue	Coefficient_of_eigenassay	SVD_pCMs_drugs	NoPrepr	SVD	11543	D-Tx3	N	Kept components	RCT
Drug	Anthracycline	D	Cell_line.Tx3	Plate.99	SMIM5	0.65	-0.0132512647008222	pearson	1	Ttest_pvalue	Coefficient_of_eigenassay	SVD_pCMs_drugs	NoPrepr	SVD	11489	D-Tx3	N	Kept components	RCT
Drug	Anthracycline	D	Cell_line.Tx3	Plate.99	SMIM6	0.65	0.111844744099566	pearson	1	Ttest_pvalue	Coefficient_of_eigenassay	SVD_pCMs_drugs	NoPrepr	SVD	761	D-Tx3	N	Kept components	RCT
Drug	Anthracycline	D	Cell_line.Tx3	Plate.99	SMIM7	0.65	-0.0125803176868924	pearson	1	Ttest_pvalue	Coefficient_of_eigenassay	SVD_pCMs_drugs	NoPrepr	SVD	11659	D-Tx3	N	Kept components	RCT
Drug	Anthracycline	D	Cell_line.Tx3	Plate.99	SMIM8	0.65	-0.0187031559670542	pearson	1	Ttest_pvalue	Coefficient_of_eigenassay	SVD_pCMs_drugs	NoPrepr	SVD	10238	D-Tx3	N	Kept components	RCT
Drug	Anthracycline	D	Cell_line.Tx3	Plate.99	SMKR1	0.65	-0.0287377801755904	pearson	1	Ttest_pvalue	Coefficient_of_eigenassay	SVD_pCMs_drugs	NoPrepr	SVD	8122	D-Tx3	N	Kept components	RCT
Drug	Anthracycline	D	Cell_line.Tx3	Plate.99	SMNDC1	0.65	0.122821702521861	pearson	1	Ttest_pvalue	Coefficient_of_eigenassay	SVD_pCMs_drugs	NoPrepr	SVD	547	D-Tx3	N	Kept components	RCT
Drug	Anthracycline	D	Cell_line.Tx3	Plate.99	SMO	0.65	-0.0592440047018328	pearson	1	Ttest_pvalue	Coefficient_of_eigenassay	SVD_pCMs_drugs	NoPrepr	SVD	3637	D-Tx3	N	Kept components	RCT
Drug	Anthracycline	D	Cell_line.Tx3	Plate.99	SMOC1	0.65	0.082689773105149	pearson	1	Ttest_pvalue	Coefficient_of_eigenassay	SVD_pCMs_drugs	NoPrepr	SVD	1821	D-Tx3	N	Kept components	RCT
Drug	Anthracycline	D	Cell_line.Tx3	Plate.99	SMOC2	0.65	-0.125356818398574	pearson	1	Ttest_pvalue	Coefficient_of_eigenassay	SVD_pCMs_drugs	NoPrepr	SVD	505	D-Tx3	N	Kept components	RCT
Drug	Anthracycline	D	Cell_line.Tx3	Plate.99	SMOX	0.65	-0.015908761680514	pearson	1	Ttest_pvalue	Coefficient_of_eigenassay	SVD_pCMs_drugs	NoPrepr	SVD	10862	D-Tx3	N	Kept components	RCT
Drug	Anthracycline	D	Cell_line.Tx3	Plate.99	SMPD1	0.65	-0.0161043381289665	pearson	1	Ttest_pvalue	Coefficient_of_eigenassay	SVD_pCMs_drugs	NoPrepr	SVD	10827	D-Tx3	N	Kept components	RCT
Drug	Anthracycline	D	Cell_line.Tx3	Plate.99	SMPD2	0.65	-0.0361151452924679	pearson	1	Ttest_pvalue	Coefficient_of_eigenassay	SVD_pCMs_drugs	NoPrepr	SVD	6831	D-Tx3	N	Kept components	RCT
Drug	Anthracycline	D	Cell_line.Tx3	Plate.99	SMPD3	0.65	-0.00189577697794739	pearson	1	Ttest_pvalue	Coefficient_of_eigenassay	SVD_pCMs_drugs	NoPrepr	SVD	14665	D-Tx3	N	Kept components	RCT
Drug	Anthracycline	D	Cell_line.Tx3	Plate.99	SMPD4	0.65	0.00101058728374456	pearson	1	Ttest_pvalue	Coefficient_of_eigenassay	SVD_pCMs_drugs	NoPrepr	SVD	14937	D-Tx3	N	Kept components	RCT
Drug	Anthracycline	D	Cell_line.Tx3	Plate.99	SMPD5	0.65	0.135843285447166	pearson	1	Ttest_pvalue	Coefficient_of_eigenassay	SVD_pCMs_drugs	NoPrepr	SVD	381	D-Tx3	N	Kept components	RCT
Drug	Anthracycline	D	Cell_line.Tx3	Plate.99	SMPDL3A	0.65	-0.0511843065454494	pearson	1	Ttest_pvalue	Coefficient_of_eigenassay	SVD_pCMs_drugs	NoPrepr	SVD	4542	D-Tx3	N	Kept components	RCT
Drug	Anthracycline	D	Cell_line.Tx3	Plate.99	SMPDL3B	0.65	-0.184679847296803	pearson	1	Ttest_pvalue	Coefficient_of_eigenassay	SVD_pCMs_drugs	NoPrepr	SVD	107	D-Tx3	N	Kept components	RCT
Drug	Anthracycline	D	Cell_line.Tx3	Plate.99	SMPX	0.65	-0.211753328933645	pearson	1	Ttest_pvalue	Coefficient_of_eigenassay	SVD_pCMs_drugs	NoPrepr	SVD	59	D-Tx3	N	Kept components	RCT
Drug	Anthracycline	D	Cell_line.Tx3	Plate.99	SMS	0.65	0.016185159939292	pearson	1	Ttest_pvalue	Coefficient_of_eigenassay	SVD_pCMs_drugs	NoPrepr	SVD	10807	D-Tx3	N	Kept components	RCT
Drug	Anthracycline	D	Cell_line.Tx3	Plate.99	SMTN	0.65	-0.00274394628024401	pearson	1	Ttest_pvalue	Coefficient_of_eigenassay	SVD_pCMs_drugs	NoPrepr	SVD	14386	D-Tx3	N	Kept components	RCT
Drug	Anthracycline	D	Cell_line.Tx3	Plate.99	SMTNL1	0.65	-0.000240654333705171	pearson	1	Ttest_pvalue	Coefficient_of_eigenassay	SVD_pCMs_drugs	NoPrepr	SVD	15201	D-Tx3	N	Kept components	RCT
Drug	Anthracycline	D	Cell_line.Tx3	Plate.99	SMTNL2	0.65	-0.00617662116003476	pearson	1	Ttest_pvalue	Coefficient_of_eigenassay	SVD_pCMs_drugs	NoPrepr	SVD	13359	D-Tx3	N	Kept components	RCT
Drug	Anthracycline	D	Cell_line.Tx3	Plate.99	SMU1	0.65	0.00805827048917356	pearson	1	Ttest_pvalue	Coefficient_of_eigenassay	SVD_pCMs_drugs	NoPrepr	SVD	12814	D-Tx3	N	Kept components	RCT
Drug	Anthracycline	D	Cell_line.Tx3	Plate.99	SMUG1	0.65	0.0183058550453637	pearson	1	Ttest_pvalue	Coefficient_of_eigenassay	SVD_pCMs_drugs	NoPrepr	SVD	10318	D-Tx3	N	Kept components	RCT
Drug	Anthracycline	D	Cell_line.Tx3	Plate.99	SMURF1	0.65	0.0272529190011506	pearson	1	Ttest_pvalue	Coefficient_of_eigenassay	SVD_pCMs_drugs	NoPrepr	SVD	8400	D-Tx3	N	Kept components	RCT
Drug	Anthracycline	D	Cell_line.Tx3	Plate.99	SMURF2	0.65	-0.00408031928395285	pearson	1	Ttest_pvalue	Coefficient_of_eigenassay	SVD_pCMs_drugs	NoPrepr	SVD	13971	D-Tx3	N	Kept components	RCT
Drug	Anthracycline	D	Cell_line.Tx3	Plate.99	SMYD1	0.65	0.00734864060334028	pearson	1	Ttest_pvalue	Coefficient_of_eigenassay	SVD_pCMs_drugs	NoPrepr	SVD	13020	D-Tx3	N	Kept components	RCT
Drug	Anthracycline	D	Cell_line.Tx3	Plate.99	SMYD2	0.65	0.00529044263833571	pearson	1	Ttest_pvalue	Coefficient_of_eigenassay	SVD_pCMs_drugs	NoPrepr	SVD	13628	D-Tx3	N	Kept components	RCT
Drug	Anthracycline	D	Cell_line.Tx3	Plate.99	SMYD3	0.65	-0.00273594134020486	pearson	1	Ttest_pvalue	Coefficient_of_eigenassay	SVD_pCMs_drugs	NoPrepr	SVD	14391	D-Tx3	N	Kept components	RCT
Drug	Anthracycline	D	Cell_line.Tx3	Plate.99	SMYD4	0.65	0.0234486226076791	pearson	1	Ttest_pvalue	Coefficient_of_eigenassay	SVD_pCMs_drugs	NoPrepr	SVD	9218	D-Tx3	N	Kept components	RCT
Drug	Anthracycline	D	Cell_line.Tx3	Plate.99	SMYD5	0.65	-0.0500725897198704	pearson	1	Ttest_pvalue	Coefficient_of_eigenassay	SVD_pCMs_drugs	NoPrepr	SVD	4687	D-Tx3	N	Kept components	RCT
Drug	Anthracycline	D	Cell_line.Tx3	Plate.99	SNAI1	0.65	-0.0458741265368572	pearson	1	Ttest_pvalue	Coefficient_of_eigenassay	SVD_pCMs_drugs	NoPrepr	SVD	5260	D-Tx3	N	Kept components	RCT
Drug	Anthracycline	D	Cell_line.Tx3	Plate.99	SNAI2	0.65	0.015683253847641	pearson	1	Ttest_pvalue	Coefficient_of_eigenassay	SVD_pCMs_drugs	NoPrepr	SVD	10917	D-Tx3	N	Kept components	RCT
Drug	Anthracycline	D	Cell_line.Tx3	Plate.99	SNAI3	0.65	0.135198017989674	pearson	1	Ttest_pvalue	Coefficient_of_eigenassay	SVD_pCMs_drugs	NoPrepr	SVD	385	D-Tx3	N	Kept components	RCT
Drug	Anthracycline	D	Cell_line.Tx3	Plate.99	SNAP23	0.65	-0.0145071101842237	pearson	1	Ttest_pvalue	Coefficient_of_eigenassay	SVD_pCMs_drugs	NoPrepr	SVD	11154	D-Tx3	N	Kept components	RCT
Drug	Anthracycline	D	Cell_line.Tx3	Plate.99	SNAP25	0.65	-0.0381635006162763	pearson	1	Ttest_pvalue	Coefficient_of_eigenassay	SVD_pCMs_drugs	NoPrepr	SVD	6490	D-Tx3	N	Kept components	RCT
Drug	Anthracycline	D	Cell_line.Tx3	Plate.99	SNAP29	0.65	0.00399735732596883	pearson	1	Ttest_pvalue	Coefficient_of_eigenassay	SVD_pCMs_drugs	NoPrepr	SVD	14002	D-Tx3	N	Kept components	RCT
Drug	Anthracycline	D	Cell_line.Tx3	Plate.99	SNAP47	0.65	-0.0134077748641111	pearson	1	Ttest_pvalue	Coefficient_of_eigenassay	SVD_pCMs_drugs	NoPrepr	SVD	11455	D-Tx3	N	Kept components	RCT
Drug	Anthracycline	D	Cell_line.Tx3	Plate.99	SNAP91	0.65	-0.0252547239382997	pearson	1	Ttest_pvalue	Coefficient_of_eigenassay	SVD_pCMs_drugs	NoPrepr	SVD	8819	D-Tx3	N	Kept components	RCT
Drug	Anthracycline	D	Cell_line.Tx3	Plate.99	SNAPC1	0.65	0.0696648454956772	pearson	1	Ttest_pvalue	Coefficient_of_eigenassay	SVD_pCMs_drugs	NoPrepr	SVD	2684	D-Tx3	N	Kept components	RCT
Drug	Anthracycline	D	Cell_line.Tx3	Plate.99	SNAPC2	0.65	-0.0706816487529231	pearson	1	Ttest_pvalue	Coefficient_of_eigenassay	SVD_pCMs_drugs	NoPrepr	SVD	2611	D-Tx3	N	Kept components	RCT
Drug	Anthracycline	D	Cell_line.Tx3	Plate.99	SNAPC3	0.65	-0.0265768329773424	pearson	1	Ttest_pvalue	Coefficient_of_eigenassay	SVD_pCMs_drugs	NoPrepr	SVD	8551	D-Tx3	N	Kept components	RCT
Drug	Anthracycline	D	Cell_line.Tx3	Plate.99	SNAPC4	0.65	0.00809988837517284	pearson	1	Ttest_pvalue	Coefficient_of_eigenassay	SVD_pCMs_drugs	NoPrepr	SVD	12803	D-Tx3	N	Kept components	RCT
Drug	Anthracycline	D	Cell_line.Tx3	Plate.99	SNAPC5	0.65	0.10019874231117	pearson	1	Ttest_pvalue	Coefficient_of_eigenassay	SVD_pCMs_drugs	NoPrepr	SVD	1060	D-Tx3	N	Kept components	RCT
Drug	Anthracycline	D	Cell_line.Tx3	Plate.99	SNAPIN	0.65	-0.017336556198026	pearson	1	Ttest_pvalue	Coefficient_of_eigenassay	SVD_pCMs_drugs	NoPrepr	SVD	10526	D-Tx3	N	Kept components	RCT
Drug	Anthracycline	D	Cell_line.Tx3	Plate.99	SNCA	0.65	0.0268195735874637	pearson	1	Ttest_pvalue	Coefficient_of_eigenassay	SVD_pCMs_drugs	NoPrepr	SVD	8496	D-Tx3	N	Kept components	RCT
Drug	Anthracycline	D	Cell_line.Tx3	Plate.99	SNCAIP	0.65	-0.0266675309339844	pearson	1	Ttest_pvalue	Coefficient_of_eigenassay	SVD_pCMs_drugs	NoPrepr	SVD	8531	D-Tx3	N	Kept components	RCT
Drug	Anthracycline	D	Cell_line.Tx3	Plate.99	SNCB	0.65	0.000279694518109337	pearson	1	Ttest_pvalue	Coefficient_of_eigenassay	SVD_pCMs_drugs	NoPrepr	SVD	15190	D-Tx3	N	Kept components	RCT
Drug	Anthracycline	D	Cell_line.Tx3	Plate.99	SNCG	0.65	0.188872172988494	pearson	1	Ttest_pvalue	Coefficient_of_eigenassay	SVD_pCMs_drugs	NoPrepr	SVD	98	D-Tx3	N	Kept components	RCT
Drug	Anthracycline	D	Cell_line.Tx3	Plate.99	SND1	0.65	-0.0219883328943324	pearson	1	Ttest_pvalue	Coefficient_of_eigenassay	SVD_pCMs_drugs	NoPrepr	SVD	9516	D-Tx3	N	Kept components	RCT
Drug	Anthracycline	D	Cell_line.Tx3	Plate.99	SNED1	0.65	-0.0326745420575708	pearson	1	Ttest_pvalue	Coefficient_of_eigenassay	SVD_pCMs_drugs	NoPrepr	SVD	7416	D-Tx3	N	Kept components	RCT
Drug	Anthracycline	D	Cell_line.Tx3	Plate.99	SNF8	0.65	-0.00136696949985726	pearson	1	Ttest_pvalue	Coefficient_of_eigenassay	SVD_pCMs_drugs	NoPrepr	SVD	14828	D-Tx3	N	Kept components	RCT
Drug	Anthracycline	D	Cell_line.Tx3	Plate.99	SNIP1	0.65	0.0811447552558967	pearson	1	Ttest_pvalue	Coefficient_of_eigenassay	SVD_pCMs_drugs	NoPrepr	SVD	1921	D-Tx3	N	Kept components	RCT
Drug	Anthracycline	D	Cell_line.Tx3	Plate.99	SNN	0.65	-0.0142031092685414	pearson	1	Ttest_pvalue	Coefficient_of_eigenassay	SVD_pCMs_drugs	NoPrepr	SVD	11231	D-Tx3	N	Kept components	RCT
Drug	Anthracycline	D	Cell_line.Tx3	Plate.99	SNORC	0.65	-0.0222228289612752	pearson	1	Ttest_pvalue	Coefficient_of_eigenassay	SVD_pCMs_drugs	NoPrepr	SVD	9453	D-Tx3	N	Kept components	RCT
Drug	Anthracycline	D	Cell_line.Tx3	Plate.99	SNPH	0.65	-0.0728709905012114	pearson	1	Ttest_pvalue	Coefficient_of_eigenassay	SVD_pCMs_drugs	NoPrepr	SVD	2453	D-Tx3	N	Kept components	RCT
Drug	Anthracycline	D	Cell_line.Tx3	Plate.99	SNRK	0.65	-0.030386709911968	pearson	1	Ttest_pvalue	Coefficient_of_eigenassay	SVD_pCMs_drugs	NoPrepr	SVD	7811	D-Tx3	N	Kept components	RCT
Drug	Anthracycline	D	Cell_line.Tx3	Plate.99	SNRNP200	0.65	0.0421949438663396	pearson	1	Ttest_pvalue	Coefficient_of_eigenassay	SVD_pCMs_drugs	NoPrepr	SVD	5807	D-Tx3	N	Kept components	RCT
Drug	Anthracycline	D	Cell_line.Tx3	Plate.99	SNRNP25	0.65	0.0220550451040836	pearson	1	Ttest_pvalue	Coefficient_of_eigenassay	SVD_pCMs_drugs	NoPrepr	SVD	9496	D-Tx3	N	Kept components	RCT
Drug	Anthracycline	D	Cell_line.Tx3	Plate.99	SNRNP27	0.65	0.0953443690459859	pearson	1	Ttest_pvalue	Coefficient_of_eigenassay	SVD_pCMs_drugs	NoPrepr	SVD	1243	D-Tx3	N	Kept components	RCT
Drug	Anthracycline	D	Cell_line.Tx3	Plate.99	SNRNP35	0.65	-0.0306533865743296	pearson	1	Ttest_pvalue	Coefficient_of_eigenassay	SVD_pCMs_drugs	NoPrepr	SVD	7765	D-Tx3	N	Kept components	RCT
Drug	Anthracycline	D	Cell_line.Tx3	Plate.99	SNRNP40	0.65	0.00704968292986653	pearson	1	Ttest_pvalue	Coefficient_of_eigenassay	SVD_pCMs_drugs	NoPrepr	SVD	13104	D-Tx3	N	Kept components	RCT
Drug	Anthracycline	D	Cell_line.Tx3	Plate.99	SNRNP48	0.65	0.00681625717290935	pearson	1	Ttest_pvalue	Coefficient_of_eigenassay	SVD_pCMs_drugs	NoPrepr	SVD	13178	D-Tx3	N	Kept components	RCT
Drug	Anthracycline	D	Cell_line.Tx3	Plate.99	SNRNP70	0.65	0.0108536985404089	pearson	1	Ttest_pvalue	Coefficient_of_eigenassay	SVD_pCMs_drugs	NoPrepr	SVD	12085	D-Tx3	N	Kept components	RCT
Drug	Anthracycline	D	Cell_line.Tx3	Plate.99	SNRPA	0.65	0.0399174933351143	pearson	1	Ttest_pvalue	Coefficient_of_eigenassay	SVD_pCMs_drugs	NoPrepr	SVD	6192	D-Tx3	N	Kept components	RCT
Drug	Anthracycline	D	Cell_line.Tx3	Plate.99	SNRPA1	0.65	0.00793651493567471	pearson	1	Ttest_pvalue	Coefficient_of_eigenassay	SVD_pCMs_drugs	NoPrepr	SVD	12851	D-Tx3	N	Kept components	RCT
Drug	Anthracycline	D	Cell_line.Tx3	Plate.99	SNRPB	0.65	0.107144806421844	pearson	1	Ttest_pvalue	Coefficient_of_eigenassay	SVD_pCMs_drugs	NoPrepr	SVD	884	D-Tx3	N	Kept components	RCT
Drug	Anthracycline	D	Cell_line.Tx3	Plate.99	SNRPB2	0.65	-0.00173210683962158	pearson	1	Ttest_pvalue	Coefficient_of_eigenassay	SVD_pCMs_drugs	NoPrepr	SVD	14723	D-Tx3	N	Kept components	RCT
Drug	Anthracycline	D	Cell_line.Tx3	Plate.99	SNRPC	0.65	0.0013195776745072	pearson	1	Ttest_pvalue	Coefficient_of_eigenassay	SVD_pCMs_drugs	NoPrepr	SVD	14846	D-Tx3	N	Kept components	RCT
Drug	Anthracycline	D	Cell_line.Tx3	Plate.99	SNRPD1	0.65	0.0639629490109359	pearson	1	Ttest_pvalue	Coefficient_of_eigenassay	SVD_pCMs_drugs	NoPrepr	SVD	3175	D-Tx3	N	Kept components	RCT
Drug	Anthracycline	D	Cell_line.Tx3	Plate.99	SNRPD2	0.65	0.0832214417862964	pearson	1	Ttest_pvalue	Coefficient_of_eigenassay	SVD_pCMs_drugs	NoPrepr	SVD	1795	D-Tx3	N	Kept components	RCT
Drug	Anthracycline	D	Cell_line.Tx3	Plate.99	SNRPD3	0.65	0.0863683794822381	pearson	1	Ttest_pvalue	Coefficient_of_eigenassay	SVD_pCMs_drugs	NoPrepr	SVD	1629	D-Tx3	N	Kept components	RCT
Drug	Anthracycline	D	Cell_line.Tx3	Plate.99	SNRPE	0.65	-0.0402814223262812	pearson	1	Ttest_pvalue	Coefficient_of_eigenassay	SVD_pCMs_drugs	NoPrepr	SVD	6135	D-Tx3	N	Kept components	RCT
Drug	Anthracycline	D	Cell_line.Tx3	Plate.99	SNRPF	0.65	0.0515581085198657	pearson	1	Ttest_pvalue	Coefficient_of_eigenassay	SVD_pCMs_drugs	NoPrepr	SVD	4493	D-Tx3	N	Kept components	RCT
Drug	Anthracycline	D	Cell_line.Tx3	Plate.99	SNRPG	0.65	-0.00750133179641179	pearson	1	Ttest_pvalue	Coefficient_of_eigenassay	SVD_pCMs_drugs	NoPrepr	SVD	12972	D-Tx3	N	Kept components	RCT
Drug	Anthracycline	D	Cell_line.Tx3	Plate.99	SNRPN	0.65	-0.0524066081181099	pearson	1	Ttest_pvalue	Coefficient_of_eigenassay	SVD_pCMs_drugs	NoPrepr	SVD	4386	D-Tx3	N	Kept components	RCT
Drug	Anthracycline	D	Cell_line.Tx3	Plate.99	SNTA1	0.65	-0.0407502250525854	pearson	1	Ttest_pvalue	Coefficient_of_eigenassay	SVD_pCMs_drugs	NoPrepr	SVD	6046	D-Tx3	N	Kept components	RCT
Drug	Anthracycline	D	Cell_line.Tx3	Plate.99	SNTB1	0.65	-0.115176472639788	pearson	1	Ttest_pvalue	Coefficient_of_eigenassay	SVD_pCMs_drugs	NoPrepr	SVD	691	D-Tx3	N	Kept components	RCT
Drug	Anthracycline	D	Cell_line.Tx3	Plate.99	SNTB2	0.65	-0.0236257889380842	pearson	1	Ttest_pvalue	Coefficient_of_eigenassay	SVD_pCMs_drugs	NoPrepr	SVD	9182	D-Tx3	N	Kept components	RCT
Drug	Anthracycline	D	Cell_line.Tx3	Plate.99	SNTG1	0.65	0.00647201320701445	pearson	1	Ttest_pvalue	Coefficient_of_eigenassay	SVD_pCMs_drugs	NoPrepr	SVD	13277	D-Tx3	N	Kept components	RCT
Drug	Anthracycline	D	Cell_line.Tx3	Plate.99	SNU13	0.65	0.00191381217143926	pearson	1	Ttest_pvalue	Coefficient_of_eigenassay	SVD_pCMs_drugs	NoPrepr	SVD	14660	D-Tx3	N	Kept components	RCT
Drug	Anthracycline	D	Cell_line.Tx3	Plate.99	SNUPN	0.65	-0.0817703377070888	pearson	1	Ttest_pvalue	Coefficient_of_eigenassay	SVD_pCMs_drugs	NoPrepr	SVD	1893	D-Tx3	N	Kept components	RCT
Drug	Anthracycline	D	Cell_line.Tx3	Plate.99	SNW1	0.65	0.0623887908684629	pearson	1	Ttest_pvalue	Coefficient_of_eigenassay	SVD_pCMs_drugs	NoPrepr	SVD	3319	D-Tx3	N	Kept components	RCT
Drug	Anthracycline	D	Cell_line.Tx3	Plate.99	SNX1	0.65	-0.00837766784700681	pearson	1	Ttest_pvalue	Coefficient_of_eigenassay	SVD_pCMs_drugs	NoPrepr	SVD	12720	D-Tx3	N	Kept components	RCT
Drug	Anthracycline	D	Cell_line.Tx3	Plate.99	SNX10	0.65	0.0530349956632738	pearson	1	Ttest_pvalue	Coefficient_of_eigenassay	SVD_pCMs_drugs	NoPrepr	SVD	4326	D-Tx3	N	Kept components	RCT
Drug	Anthracycline	D	Cell_line.Tx3	Plate.99	SNX11	0.65	-0.039532686085554	pearson	1	Ttest_pvalue	Coefficient_of_eigenassay	SVD_pCMs_drugs	NoPrepr	SVD	6259	D-Tx3	N	Kept components	RCT
Drug	Anthracycline	D	Cell_line.Tx3	Plate.99	SNX12	0.65	0.0554381563020718	pearson	1	Ttest_pvalue	Coefficient_of_eigenassay	SVD_pCMs_drugs	NoPrepr	SVD	4053	D-Tx3	N	Kept components	RCT
Drug	Anthracycline	D	Cell_line.Tx3	Plate.99	SNX13	0.65	0.0531047103319518	pearson	1	Ttest_pvalue	Coefficient_of_eigenassay	SVD_pCMs_drugs	NoPrepr	SVD	4316	D-Tx3	N	Kept components	RCT
Drug	Anthracycline	D	Cell_line.Tx3	Plate.99	SNX14	0.65	-0.0294723852384328	pearson	1	Ttest_pvalue	Coefficient_of_eigenassay	SVD_pCMs_drugs	NoPrepr	SVD	7969	D-Tx3	N	Kept components	RCT
Drug	Anthracycline	D	Cell_line.Tx3	Plate.99	SNX16	0.65	0.0040295044205615	pearson	1	Ttest_pvalue	Coefficient_of_eigenassay	SVD_pCMs_drugs	NoPrepr	SVD	13986	D-Tx3	N	Kept components	RCT
Drug	Anthracycline	D	Cell_line.Tx3	Plate.99	SNX17	0.65	-0.0281042199641626	pearson	1	Ttest_pvalue	Coefficient_of_eigenassay	SVD_pCMs_drugs	NoPrepr	SVD	8235	D-Tx3	N	Kept components	RCT
Drug	Anthracycline	D	Cell_line.Tx3	Plate.99	SNX18	0.65	0.0489434232827648	pearson	1	Ttest_pvalue	Coefficient_of_eigenassay	SVD_pCMs_drugs	NoPrepr	SVD	4840	D-Tx3	N	Kept components	RCT
Drug	Anthracycline	D	Cell_line.Tx3	Plate.99	SNX19	0.65	-0.00571495626572878	pearson	1	Ttest_pvalue	Coefficient_of_eigenassay	SVD_pCMs_drugs	NoPrepr	SVD	13495	D-Tx3	N	Kept components	RCT
Drug	Anthracycline	D	Cell_line.Tx3	Plate.99	SNX2	0.65	-0.00671835849678542	pearson	1	Ttest_pvalue	Coefficient_of_eigenassay	SVD_pCMs_drugs	NoPrepr	SVD	13214	D-Tx3	N	Kept components	RCT
Drug	Anthracycline	D	Cell_line.Tx3	Plate.99	SNX20	0.65	0.0282640424846407	pearson	1	Ttest_pvalue	Coefficient_of_eigenassay	SVD_pCMs_drugs	NoPrepr	SVD	8206	D-Tx3	N	Kept components	RCT
Drug	Anthracycline	D	Cell_line.Tx3	Plate.99	SNX21	0.65	-0.015771969592136	pearson	1	Ttest_pvalue	Coefficient_of_eigenassay	SVD_pCMs_drugs	NoPrepr	SVD	10901	D-Tx3	N	Kept components	RCT
Drug	Anthracycline	D	Cell_line.Tx3	Plate.99	SNX22	0.65	-0.108345360443321	pearson	1	Ttest_pvalue	Coefficient_of_eigenassay	SVD_pCMs_drugs	NoPrepr	SVD	856	D-Tx3	N	Kept components	RCT
Drug	Anthracycline	D	Cell_line.Tx3	Plate.99	SNX24	0.65	-0.0210522294529872	pearson	1	Ttest_pvalue	Coefficient_of_eigenassay	SVD_pCMs_drugs	NoPrepr	SVD	9727	D-Tx3	N	Kept components	RCT
Drug	Anthracycline	D	Cell_line.Tx3	Plate.99	SNX25	0.65	0.0735738710444792	pearson	1	Ttest_pvalue	Coefficient_of_eigenassay	SVD_pCMs_drugs	NoPrepr	SVD	2409	D-Tx3	N	Kept components	RCT
Drug	Anthracycline	D	Cell_line.Tx3	Plate.99	SNX27	0.65	-0.0480377581034824	pearson	1	Ttest_pvalue	Coefficient_of_eigenassay	SVD_pCMs_drugs	NoPrepr	SVD	4963	D-Tx3	N	Kept components	RCT
Drug	Anthracycline	D	Cell_line.Tx3	Plate.99	SNX29	0.65	0.0240488699395338	pearson	1	Ttest_pvalue	Coefficient_of_eigenassay	SVD_pCMs_drugs	NoPrepr	SVD	9085	D-Tx3	N	Kept components	RCT
Drug	Anthracycline	D	Cell_line.Tx3	Plate.99	SNX3	0.65	-0.0180373145159341	pearson	1	Ttest_pvalue	Coefficient_of_eigenassay	SVD_pCMs_drugs	NoPrepr	SVD	10366	D-Tx3	N	Kept components	RCT
Drug	Anthracycline	D	Cell_line.Tx3	Plate.99	SNX30	0.65	-0.0155368350160093	pearson	1	Ttest_pvalue	Coefficient_of_eigenassay	SVD_pCMs_drugs	NoPrepr	SVD	10948	D-Tx3	N	Kept components	RCT
Drug	Anthracycline	D	Cell_line.Tx3	Plate.99	SNX32	0.65	-0.0834871297827663	pearson	1	Ttest_pvalue	Coefficient_of_eigenassay	SVD_pCMs_drugs	NoPrepr	SVD	1777	D-Tx3	N	Kept components	RCT
Drug	Anthracycline	D	Cell_line.Tx3	Plate.99	SNX33	0.65	0.0193866794601619	pearson	1	Ttest_pvalue	Coefficient_of_eigenassay	SVD_pCMs_drugs	NoPrepr	SVD	10091	D-Tx3	N	Kept components	RCT
Drug	Anthracycline	D	Cell_line.Tx3	Plate.99	SNX4	0.65	0.0635312986277408	pearson	1	Ttest_pvalue	Coefficient_of_eigenassay	SVD_pCMs_drugs	NoPrepr	SVD	3214	D-Tx3	N	Kept components	RCT
Drug	Anthracycline	D	Cell_line.Tx3	Plate.99	SNX5	0.65	-0.0135306366184808	pearson	1	Ttest_pvalue	Coefficient_of_eigenassay	SVD_pCMs_drugs	NoPrepr	SVD	11428	D-Tx3	N	Kept components	RCT
Drug	Anthracycline	D	Cell_line.Tx3	Plate.99	SNX6	0.65	0.0322994837673464	pearson	1	Ttest_pvalue	Coefficient_of_eigenassay	SVD_pCMs_drugs	NoPrepr	SVD	7484	D-Tx3	N	Kept components	RCT
Drug	Anthracycline	D	Cell_line.Tx3	Plate.99	SNX7	0.65	-0.0345483747241811	pearson	1	Ttest_pvalue	Coefficient_of_eigenassay	SVD_pCMs_drugs	NoPrepr	SVD	7105	D-Tx3	N	Kept components	RCT
Drug	Anthracycline	D	Cell_line.Tx3	Plate.99	SNX8	0.65	0.00511470030680875	pearson	1	Ttest_pvalue	Coefficient_of_eigenassay	SVD_pCMs_drugs	NoPrepr	SVD	13672	D-Tx3	N	Kept components	RCT
Drug	Anthracycline	D	Cell_line.Tx3	Plate.99	SNX9	0.65	0.0655049539331603	pearson	1	Ttest_pvalue	Coefficient_of_eigenassay	SVD_pCMs_drugs	NoPrepr	SVD	3040	D-Tx3	N	Kept components	RCT
Drug	Anthracycline	D	Cell_line.Tx3	Plate.99	SOAT1	0.65	0.000220762891941421	pearson	1	Ttest_pvalue	Coefficient_of_eigenassay	SVD_pCMs_drugs	NoPrepr	SVD	15210	D-Tx3	N	Kept components	RCT
Drug	Anthracycline	D	Cell_line.Tx3	Plate.99	SOAT2	0.65	-0.00788063119900658	pearson	1	Ttest_pvalue	Coefficient_of_eigenassay	SVD_pCMs_drugs	NoPrepr	SVD	12868	D-Tx3	N	Kept components	RCT
Drug	Anthracycline	D	Cell_line.Tx3	Plate.99	SOBP	0.65	-0.0303807694325771	pearson	1	Ttest_pvalue	Coefficient_of_eigenassay	SVD_pCMs_drugs	NoPrepr	SVD	7813	D-Tx3	N	Kept components	RCT
Drug	Anthracycline	D	Cell_line.Tx3	Plate.99	SOCS1	0.65	-0.0796679383794351	pearson	1	Ttest_pvalue	Coefficient_of_eigenassay	SVD_pCMs_drugs	NoPrepr	SVD	2001	D-Tx3	N	Kept components	RCT
Drug	Anthracycline	D	Cell_line.Tx3	Plate.99	SOCS2	0.65	0.147736388342952	pearson	1	Ttest_pvalue	Coefficient_of_eigenassay	SVD_pCMs_drugs	NoPrepr	SVD	256	D-Tx3	N	Kept components	RCT
Drug	Anthracycline	D	Cell_line.Tx3	Plate.99	SOCS3	0.65	0.0155572521967427	pearson	1	Ttest_pvalue	Coefficient_of_eigenassay	SVD_pCMs_drugs	NoPrepr	SVD	10940	D-Tx3	N	Kept components	RCT
Drug	Anthracycline	D	Cell_line.Tx3	Plate.99	SOCS4	0.65	0.0202407617776941	pearson	1	Ttest_pvalue	Coefficient_of_eigenassay	SVD_pCMs_drugs	NoPrepr	SVD	9903	D-Tx3	N	Kept components	RCT
Drug	Anthracycline	D	Cell_line.Tx3	Plate.99	SOCS5	0.65	0.0463441652093318	pearson	1	Ttest_pvalue	Coefficient_of_eigenassay	SVD_pCMs_drugs	NoPrepr	SVD	5195	D-Tx3	N	Kept components	RCT
Drug	Anthracycline	D	Cell_line.Tx3	Plate.99	SOCS6	0.65	-0.00938867137311132	pearson	1	Ttest_pvalue	Coefficient_of_eigenassay	SVD_pCMs_drugs	NoPrepr	SVD	12466	D-Tx3	N	Kept components	RCT
Drug	Anthracycline	D	Cell_line.Tx3	Plate.99	SOCS7	0.65	-0.0964410249115765	pearson	1	Ttest_pvalue	Coefficient_of_eigenassay	SVD_pCMs_drugs	NoPrepr	SVD	1193	D-Tx3	N	Kept components	RCT
Drug	Anthracycline	D	Cell_line.Tx3	Plate.99	SOD1	0.65	0.0490424142845259	pearson	1	Ttest_pvalue	Coefficient_of_eigenassay	SVD_pCMs_drugs	NoPrepr	SVD	4827	D-Tx3	N	Kept components	RCT
Drug	Anthracycline	D	Cell_line.Tx3	Plate.99	SOD2	0.65	-0.0376219020677366	pearson	1	Ttest_pvalue	Coefficient_of_eigenassay	SVD_pCMs_drugs	NoPrepr	SVD	6583	D-Tx3	N	Kept components	RCT
Drug	Anthracycline	D	Cell_line.Tx3	Plate.99	SOD3	0.65	0.0130854578318018	pearson	1	Ttest_pvalue	Coefficient_of_eigenassay	SVD_pCMs_drugs	NoPrepr	SVD	11533	D-Tx3	N	Kept components	RCT
Drug	Anthracycline	D	Cell_line.Tx3	Plate.99	SOGA1	0.65	-0.0244979421697606	pearson	1	Ttest_pvalue	Coefficient_of_eigenassay	SVD_pCMs_drugs	NoPrepr	SVD	8988	D-Tx3	N	Kept components	RCT
Drug	Anthracycline	D	Cell_line.Tx3	Plate.99	SOGA3	0.65	-0.102603650570511	pearson	1	Ttest_pvalue	Coefficient_of_eigenassay	SVD_pCMs_drugs	NoPrepr	SVD	996	D-Tx3	N	Kept components	RCT
Drug	Anthracycline	D	Cell_line.Tx3	Plate.99	SON	0.65	0.0141622261826032	pearson	1	Ttest_pvalue	Coefficient_of_eigenassay	SVD_pCMs_drugs	NoPrepr	SVD	11237	D-Tx3	N	Kept components	RCT
Drug	Anthracycline	D	Cell_line.Tx3	Plate.99	SORBS1	0.65	-0.0159061200327793	pearson	1	Ttest_pvalue	Coefficient_of_eigenassay	SVD_pCMs_drugs	NoPrepr	SVD	10863	D-Tx3	N	Kept components	RCT
Drug	Anthracycline	D	Cell_line.Tx3	Plate.99	SORBS2	0.65	0.00853586019726514	pearson	1	Ttest_pvalue	Coefficient_of_eigenassay	SVD_pCMs_drugs	NoPrepr	SVD	12679	D-Tx3	N	Kept components	RCT
Drug	Anthracycline	D	Cell_line.Tx3	Plate.99	SORBS3	0.65	0.0578936782074324	pearson	1	Ttest_pvalue	Coefficient_of_eigenassay	SVD_pCMs_drugs	NoPrepr	SVD	3787	D-Tx3	N	Kept components	RCT
Drug	Anthracycline	D	Cell_line.Tx3	Plate.99	SORCS1	0.65	-0.136924203110938	pearson	1	Ttest_pvalue	Coefficient_of_eigenassay	SVD_pCMs_drugs	NoPrepr	SVD	365	D-Tx3	N	Kept components	RCT
Drug	Anthracycline	D	Cell_line.Tx3	Plate.99	SORCS2	0.65	0.0267217351369759	pearson	1	Ttest_pvalue	Coefficient_of_eigenassay	SVD_pCMs_drugs	NoPrepr	SVD	8517	D-Tx3	N	Kept components	RCT
Drug	Anthracycline	D	Cell_line.Tx3	Plate.99	SORCS3	0.65	0.0479768524666417	pearson	1	Ttest_pvalue	Coefficient_of_eigenassay	SVD_pCMs_drugs	NoPrepr	SVD	4970	D-Tx3	N	Kept components	RCT
Drug	Anthracycline	D	Cell_line.Tx3	Plate.99	SORD	0.65	-0.000223978112969271	pearson	1	Ttest_pvalue	Coefficient_of_eigenassay	SVD_pCMs_drugs	NoPrepr	SVD	15207	D-Tx3	N	Kept components	RCT
Drug	Anthracycline	D	Cell_line.Tx3	Plate.99	SORL1	0.65	0.00463273331502518	pearson	1	Ttest_pvalue	Coefficient_of_eigenassay	SVD_pCMs_drugs	NoPrepr	SVD	13798	D-Tx3	N	Kept components	RCT
Drug	Anthracycline	D	Cell_line.Tx3	Plate.99	SORT1	0.65	0.0289849051431555	pearson	1	Ttest_pvalue	Coefficient_of_eigenassay	SVD_pCMs_drugs	NoPrepr	SVD	8068	D-Tx3	N	Kept components	RCT
Drug	Anthracycline	D	Cell_line.Tx3	Plate.99	SOS1	0.65	-0.0228210525859548	pearson	1	Ttest_pvalue	Coefficient_of_eigenassay	SVD_pCMs_drugs	NoPrepr	SVD	9340	D-Tx3	N	Kept components	RCT
Drug	Anthracycline	D	Cell_line.Tx3	Plate.99	SOS2	0.65	-0.0327806520647315	pearson	1	Ttest_pvalue	Coefficient_of_eigenassay	SVD_pCMs_drugs	NoPrepr	SVD	7397	D-Tx3	N	Kept components	RCT
Drug	Anthracycline	D	Cell_line.Tx3	Plate.99	SOSTDC1	0.65	0.0130527049842587	pearson	1	Ttest_pvalue	Coefficient_of_eigenassay	SVD_pCMs_drugs	NoPrepr	SVD	11542	D-Tx3	N	Kept components	RCT
Drug	Anthracycline	D	Cell_line.Tx3	Plate.99	SOWAHB	0.65	-0.00056630595791427	pearson	1	Ttest_pvalue	Coefficient_of_eigenassay	SVD_pCMs_drugs	NoPrepr	SVD	15092	D-Tx3	N	Kept components	RCT
Drug	Anthracycline	D	Cell_line.Tx3	Plate.99	SOWAHC	0.65	0.0403622848351684	pearson	1	Ttest_pvalue	Coefficient_of_eigenassay	SVD_pCMs_drugs	NoPrepr	SVD	6121	D-Tx3	N	Kept components	RCT
Drug	Anthracycline	D	Cell_line.Tx3	Plate.99	SOX1	0.65	0.0114445471494269	pearson	1	Ttest_pvalue	Coefficient_of_eigenassay	SVD_pCMs_drugs	NoPrepr	SVD	11945	D-Tx3	N	Kept components	RCT
Drug	Anthracycline	D	Cell_line.Tx3	Plate.99	SOX10	0.65	-0.0974933453381159	pearson	1	Ttest_pvalue	Coefficient_of_eigenassay	SVD_pCMs_drugs	NoPrepr	SVD	1158	D-Tx3	N	Kept components	RCT
Drug	Anthracycline	D	Cell_line.Tx3	Plate.99	SOX11	0.65	0.0894379964517789	pearson	1	Ttest_pvalue	Coefficient_of_eigenassay	SVD_pCMs_drugs	NoPrepr	SVD	1496	D-Tx3	N	Kept components	RCT
Drug	Anthracycline	D	Cell_line.Tx3	Plate.99	SOX12	0.65	0.0284734175543593	pearson	1	Ttest_pvalue	Coefficient_of_eigenassay	SVD_pCMs_drugs	NoPrepr	SVD	8167	D-Tx3	N	Kept components	RCT
Drug	Anthracycline	D	Cell_line.Tx3	Plate.99	SOX13	0.65	-0.0253078634992354	pearson	1	Ttest_pvalue	Coefficient_of_eigenassay	SVD_pCMs_drugs	NoPrepr	SVD	8809	D-Tx3	N	Kept components	RCT
Drug	Anthracycline	D	Cell_line.Tx3	Plate.99	SOX15	0.65	-0.0712560575465121	pearson	1	Ttest_pvalue	Coefficient_of_eigenassay	SVD_pCMs_drugs	NoPrepr	SVD	2570	D-Tx3	N	Kept components	RCT
Drug	Anthracycline	D	Cell_line.Tx3	Plate.99	SOX17	0.65	0.00689429554885476	pearson	1	Ttest_pvalue	Coefficient_of_eigenassay	SVD_pCMs_drugs	NoPrepr	SVD	13156	D-Tx3	N	Kept components	RCT
Drug	Anthracycline	D	Cell_line.Tx3	Plate.99	SOX18	0.65	-0.00146919384056394	pearson	1	Ttest_pvalue	Coefficient_of_eigenassay	SVD_pCMs_drugs	NoPrepr	SVD	14801	D-Tx3	N	Kept components	RCT
Drug	Anthracycline	D	Cell_line.Tx3	Plate.99	SOX2	0.65	0.0761706284568577	pearson	1	Ttest_pvalue	Coefficient_of_eigenassay	SVD_pCMs_drugs	NoPrepr	SVD	2244	D-Tx3	N	Kept components	RCT
Drug	Anthracycline	D	Cell_line.Tx3	Plate.99	SOX21	0.65	0.00739883655440733	pearson	1	Ttest_pvalue	Coefficient_of_eigenassay	SVD_pCMs_drugs	NoPrepr	SVD	12997	D-Tx3	N	Kept components	RCT
Drug	Anthracycline	D	Cell_line.Tx3	Plate.99	SOX3	0.65	-0.0151671207123918	pearson	1	Ttest_pvalue	Coefficient_of_eigenassay	SVD_pCMs_drugs	NoPrepr	SVD	11021	D-Tx3	N	Kept components	RCT
Drug	Anthracycline	D	Cell_line.Tx3	Plate.99	SOX30	0.65	0.00957976870103487	pearson	1	Ttest_pvalue	Coefficient_of_eigenassay	SVD_pCMs_drugs	NoPrepr	SVD	12419	D-Tx3	N	Kept components	RCT
Drug	Anthracycline	D	Cell_line.Tx3	Plate.99	SOX4	0.65	-0.0106203411880373	pearson	1	Ttest_pvalue	Coefficient_of_eigenassay	SVD_pCMs_drugs	NoPrepr	SVD	12152	D-Tx3	N	Kept components	RCT
Drug	Anthracycline	D	Cell_line.Tx3	Plate.99	SOX5	0.65	-0.488132944367716	pearson	1	Ttest_pvalue	Coefficient_of_eigenassay	SVD_pCMs_drugs	NoPrepr	SVD	6	D-Tx3	N	Kept components	RCT
Drug	Anthracycline	D	Cell_line.Tx3	Plate.99	SOX6	0.65	-0.0130926840575057	pearson	1	Ttest_pvalue	Coefficient_of_eigenassay	SVD_pCMs_drugs	NoPrepr	SVD	11531	D-Tx3	N	Kept components	RCT
Drug	Anthracycline	D	Cell_line.Tx3	Plate.99	SOX7	0.65	0.0234381301345093	pearson	1	Ttest_pvalue	Coefficient_of_eigenassay	SVD_pCMs_drugs	NoPrepr	SVD	9222	D-Tx3	N	Kept components	RCT
Drug	Anthracycline	D	Cell_line.Tx3	Plate.99	SOX8	0.65	-0.0405670487619389	pearson	1	Ttest_pvalue	Coefficient_of_eigenassay	SVD_pCMs_drugs	NoPrepr	SVD	6079	D-Tx3	N	Kept components	RCT
Drug	Anthracycline	D	Cell_line.Tx3	Plate.99	SOX9	0.65	0.0406948519676741	pearson	1	Ttest_pvalue	Coefficient_of_eigenassay	SVD_pCMs_drugs	NoPrepr	SVD	6056	D-Tx3	N	Kept components	RCT
Drug	Anthracycline	D	Cell_line.Tx3	Plate.99	SP1	0.65	-0.0152683038322899	pearson	1	Ttest_pvalue	Coefficient_of_eigenassay	SVD_pCMs_drugs	NoPrepr	SVD	11006	D-Tx3	N	Kept components	RCT
Drug	Anthracycline	D	Cell_line.Tx3	Plate.99	SP100	0.65	0.00139931608029078	pearson	1	Ttest_pvalue	Coefficient_of_eigenassay	SVD_pCMs_drugs	NoPrepr	SVD	14819	D-Tx3	N	Kept components	RCT
Drug	Anthracycline	D	Cell_line.Tx3	Plate.99	SP110	0.65	-0.113793780658721	pearson	1	Ttest_pvalue	Coefficient_of_eigenassay	SVD_pCMs_drugs	NoPrepr	SVD	720	D-Tx3	N	Kept components	RCT
Drug	Anthracycline	D	Cell_line.Tx3	Plate.99	SP140	0.65	0.00712702986646812	pearson	1	Ttest_pvalue	Coefficient_of_eigenassay	SVD_pCMs_drugs	NoPrepr	SVD	13083	D-Tx3	N	Kept components	RCT
Drug	Anthracycline	D	Cell_line.Tx3	Plate.99	SP140L	0.65	0.0857104861538653	pearson	1	Ttest_pvalue	Coefficient_of_eigenassay	SVD_pCMs_drugs	NoPrepr	SVD	1650	D-Tx3	N	Kept components	RCT
Drug	Anthracycline	D	Cell_line.Tx3	Plate.99	SP2	0.65	0.0416668196069379	pearson	1	Ttest_pvalue	Coefficient_of_eigenassay	SVD_pCMs_drugs	NoPrepr	SVD	5897	D-Tx3	N	Kept components	RCT
Drug	Anthracycline	D	Cell_line.Tx3	Plate.99	SP3	0.65	-0.0314747448786653	pearson	1	Ttest_pvalue	Coefficient_of_eigenassay	SVD_pCMs_drugs	NoPrepr	SVD	7626	D-Tx3	N	Kept components	RCT
Drug	Anthracycline	D	Cell_line.Tx3	Plate.99	SP4	0.65	0.0583617738920012	pearson	1	Ttest_pvalue	Coefficient_of_eigenassay	SVD_pCMs_drugs	NoPrepr	SVD	3736	D-Tx3	N	Kept components	RCT
Drug	Anthracycline	D	Cell_line.Tx3	Plate.99	SP5	0.65	-0.0126740139299387	pearson	1	Ttest_pvalue	Coefficient_of_eigenassay	SVD_pCMs_drugs	NoPrepr	SVD	11631	D-Tx3	N	Kept components	RCT
Drug	Anthracycline	D	Cell_line.Tx3	Plate.99	SP6	0.65	0.0440787515850124	pearson	1	Ttest_pvalue	Coefficient_of_eigenassay	SVD_pCMs_drugs	NoPrepr	SVD	5528	D-Tx3	N	Kept components	RCT
Drug	Anthracycline	D	Cell_line.Tx3	Plate.99	SPA17	0.65	-0.160677530272285	pearson	1	Ttest_pvalue	Coefficient_of_eigenassay	SVD_pCMs_drugs	NoPrepr	SVD	188	D-Tx3	N	Kept components	RCT
Drug	Anthracycline	D	Cell_line.Tx3	Plate.99	SPACA6	0.65	-0.0840271217126913	pearson	1	Ttest_pvalue	Coefficient_of_eigenassay	SVD_pCMs_drugs	NoPrepr	SVD	1744	D-Tx3	N	Kept components	RCT
Drug	Anthracycline	D	Cell_line.Tx3	Plate.99	SPACA9	0.65	-0.000100104040483768	pearson	1	Ttest_pvalue	Coefficient_of_eigenassay	SVD_pCMs_drugs	NoPrepr	SVD	15266	D-Tx3	N	Kept components	RCT
Drug	Anthracycline	D	Cell_line.Tx3	Plate.99	SPAG1	0.65	-0.0717815205312896	pearson	1	Ttest_pvalue	Coefficient_of_eigenassay	SVD_pCMs_drugs	NoPrepr	SVD	2529	D-Tx3	N	Kept components	RCT
Drug	Anthracycline	D	Cell_line.Tx3	Plate.99	SPAG16	0.65	-0.0634517621992752	pearson	1	Ttest_pvalue	Coefficient_of_eigenassay	SVD_pCMs_drugs	NoPrepr	SVD	3224	D-Tx3	N	Kept components	RCT
Drug	Anthracycline	D	Cell_line.Tx3	Plate.99	SPAG17	0.65	0.0196524244803816	pearson	1	Ttest_pvalue	Coefficient_of_eigenassay	SVD_pCMs_drugs	NoPrepr	SVD	10028	D-Tx3	N	Kept components	RCT
Drug	Anthracycline	D	Cell_line.Tx3	Plate.99	SPAG4	0.65	-0.033134501438409	pearson	1	Ttest_pvalue	Coefficient_of_eigenassay	SVD_pCMs_drugs	NoPrepr	SVD	7333	D-Tx3	N	Kept components	RCT
Drug	Anthracycline	D	Cell_line.Tx3	Plate.99	SPAG5	0.65	-0.019526830521464	pearson	1	Ttest_pvalue	Coefficient_of_eigenassay	SVD_pCMs_drugs	NoPrepr	SVD	10054	D-Tx3	N	Kept components	RCT
Drug	Anthracycline	D	Cell_line.Tx3	Plate.99	SPAG6	0.65	0.0144595554892355	pearson	1	Ttest_pvalue	Coefficient_of_eigenassay	SVD_pCMs_drugs	NoPrepr	SVD	11168	D-Tx3	N	Kept components	RCT
Drug	Anthracycline	D	Cell_line.Tx3	Plate.99	SPAG7	0.65	0.0551349375989265	pearson	1	Ttest_pvalue	Coefficient_of_eigenassay	SVD_pCMs_drugs	NoPrepr	SVD	4088	D-Tx3	N	Kept components	RCT
Drug	Anthracycline	D	Cell_line.Tx3	Plate.99	SPAG8	0.65	-0.0176589710923567	pearson	1	Ttest_pvalue	Coefficient_of_eigenassay	SVD_pCMs_drugs	NoPrepr	SVD	10453	D-Tx3	N	Kept components	RCT
Drug	Anthracycline	D	Cell_line.Tx3	Plate.99	SPAG9	0.65	-0.0910033717957877	pearson	1	Ttest_pvalue	Coefficient_of_eigenassay	SVD_pCMs_drugs	NoPrepr	SVD	1428	D-Tx3	N	Kept components	RCT
Drug	Anthracycline	D	Cell_line.Tx3	Plate.99	SPANXB1	0.65	-0.0142922490708307	pearson	1	Ttest_pvalue	Coefficient_of_eigenassay	SVD_pCMs_drugs	NoPrepr	SVD	11205	D-Tx3	N	Kept components	RCT
Drug	Anthracycline	D	Cell_line.Tx3	Plate.99	SPARC	0.65	-0.0161216135805392	pearson	1	Ttest_pvalue	Coefficient_of_eigenassay	SVD_pCMs_drugs	NoPrepr	SVD	10819	D-Tx3	N	Kept components	RCT
Drug	Anthracycline	D	Cell_line.Tx3	Plate.99	SPARCL1	0.65	-0.0136347615460137	pearson	1	Ttest_pvalue	Coefficient_of_eigenassay	SVD_pCMs_drugs	NoPrepr	SVD	11392	D-Tx3	N	Kept components	RCT
Drug	Anthracycline	D	Cell_line.Tx3	Plate.99	SPART	0.65	0.0707069331042363	pearson	1	Ttest_pvalue	Coefficient_of_eigenassay	SVD_pCMs_drugs	NoPrepr	SVD	2608	D-Tx3	N	Kept components	RCT
Drug	Anthracycline	D	Cell_line.Tx3	Plate.99	SPAST	0.65	0.0751942463458122	pearson	1	Ttest_pvalue	Coefficient_of_eigenassay	SVD_pCMs_drugs	NoPrepr	SVD	2303	D-Tx3	N	Kept components	RCT
Drug	Anthracycline	D	Cell_line.Tx3	Plate.99	SPATA1	0.65	-0.0501656160694723	pearson	1	Ttest_pvalue	Coefficient_of_eigenassay	SVD_pCMs_drugs	NoPrepr	SVD	4674	D-Tx3	N	Kept components	RCT
Drug	Anthracycline	D	Cell_line.Tx3	Plate.99	SPATA12	0.65	-0.0544971935027157	pearson	1	Ttest_pvalue	Coefficient_of_eigenassay	SVD_pCMs_drugs	NoPrepr	SVD	4160	D-Tx3	N	Kept components	RCT
Drug	Anthracycline	D	Cell_line.Tx3	Plate.99	SPATA13	0.65	0.0796580641720368	pearson	1	Ttest_pvalue	Coefficient_of_eigenassay	SVD_pCMs_drugs	NoPrepr	SVD	2002	D-Tx3	N	Kept components	RCT
Drug	Anthracycline	D	Cell_line.Tx3	Plate.99	SPATA17	0.65	0.021264402977172	pearson	1	Ttest_pvalue	Coefficient_of_eigenassay	SVD_pCMs_drugs	NoPrepr	SVD	9687	D-Tx3	N	Kept components	RCT
Drug	Anthracycline	D	Cell_line.Tx3	Plate.99	SPATA18	0.65	0.060252983330715	pearson	1	Ttest_pvalue	Coefficient_of_eigenassay	SVD_pCMs_drugs	NoPrepr	SVD	3535	D-Tx3	N	Kept components	RCT
Drug	Anthracycline	D	Cell_line.Tx3	Plate.99	SPATA19	0.65	-0.000334835715532471	pearson	1	Ttest_pvalue	Coefficient_of_eigenassay	SVD_pCMs_drugs	NoPrepr	SVD	15165	D-Tx3	N	Kept components	RCT
Drug	Anthracycline	D	Cell_line.Tx3	Plate.99	SPATA2	0.65	-0.0183881453780864	pearson	1	Ttest_pvalue	Coefficient_of_eigenassay	SVD_pCMs_drugs	NoPrepr	SVD	10302	D-Tx3	N	Kept components	RCT
Drug	Anthracycline	D	Cell_line.Tx3	Plate.99	SPATA20	0.65	0.0123923874954897	pearson	1	Ttest_pvalue	Coefficient_of_eigenassay	SVD_pCMs_drugs	NoPrepr	SVD	11702	D-Tx3	N	Kept components	RCT
Drug	Anthracycline	D	Cell_line.Tx3	Plate.99	SPATA21	0.65	0.0336112805811229	pearson	1	Ttest_pvalue	Coefficient_of_eigenassay	SVD_pCMs_drugs	NoPrepr	SVD	7256	D-Tx3	N	Kept components	RCT
Drug	Anthracycline	D	Cell_line.Tx3	Plate.99	SPATA24	0.65	0.121733022204219	pearson	1	Ttest_pvalue	Coefficient_of_eigenassay	SVD_pCMs_drugs	NoPrepr	SVD	564	D-Tx3	N	Kept components	RCT
Drug	Anthracycline	D	Cell_line.Tx3	Plate.99	SPATA25	0.65	-0.0275147838662599	pearson	1	Ttest_pvalue	Coefficient_of_eigenassay	SVD_pCMs_drugs	NoPrepr	SVD	8352	D-Tx3	N	Kept components	RCT
Drug	Anthracycline	D	Cell_line.Tx3	Plate.99	SPATA2L	0.65	-0.0283420484057234	pearson	1	Ttest_pvalue	Coefficient_of_eigenassay	SVD_pCMs_drugs	NoPrepr	SVD	8190	D-Tx3	N	Kept components	RCT
Drug	Anthracycline	D	Cell_line.Tx3	Plate.99	SPATA33	0.65	-0.0238742243360052	pearson	1	Ttest_pvalue	Coefficient_of_eigenassay	SVD_pCMs_drugs	NoPrepr	SVD	9129	D-Tx3	N	Kept components	RCT
Drug	Anthracycline	D	Cell_line.Tx3	Plate.99	SPATA4	0.65	0.00167125806040388	pearson	1	Ttest_pvalue	Coefficient_of_eigenassay	SVD_pCMs_drugs	NoPrepr	SVD	14744	D-Tx3	N	Kept components	RCT
Drug	Anthracycline	D	Cell_line.Tx3	Plate.99	SPATA46	0.65	0.04833833510789	pearson	1	Ttest_pvalue	Coefficient_of_eigenassay	SVD_pCMs_drugs	NoPrepr	SVD	4929	D-Tx3	N	Kept components	RCT
Drug	Anthracycline	D	Cell_line.Tx3	Plate.99	SPATA5	0.65	-0.00453141185681509	pearson	1	Ttest_pvalue	Coefficient_of_eigenassay	SVD_pCMs_drugs	NoPrepr	SVD	13832	D-Tx3	N	Kept components	RCT
Drug	Anthracycline	D	Cell_line.Tx3	Plate.99	SPATA5L1	0.65	0.0767994154221171	pearson	1	Ttest_pvalue	Coefficient_of_eigenassay	SVD_pCMs_drugs	NoPrepr	SVD	2211	D-Tx3	N	Kept components	RCT
Drug	Anthracycline	D	Cell_line.Tx3	Plate.99	SPATA6	0.65	0.0328395801027441	pearson	1	Ttest_pvalue	Coefficient_of_eigenassay	SVD_pCMs_drugs	NoPrepr	SVD	7381	D-Tx3	N	Kept components	RCT
Drug	Anthracycline	D	Cell_line.Tx3	Plate.99	SPATA6L	0.65	0.0847763180839805	pearson	1	Ttest_pvalue	Coefficient_of_eigenassay	SVD_pCMs_drugs	NoPrepr	SVD	1696	D-Tx3	N	Kept components	RCT
Drug	Anthracycline	D	Cell_line.Tx3	Plate.99	SPATA7	0.65	0.058152159386237	pearson	1	Ttest_pvalue	Coefficient_of_eigenassay	SVD_pCMs_drugs	NoPrepr	SVD	3760	D-Tx3	N	Kept components	RCT
Drug	Anthracycline	D	Cell_line.Tx3	Plate.99	SPATA8	0.65	-0.00506389373936245	pearson	1	Ttest_pvalue	Coefficient_of_eigenassay	SVD_pCMs_drugs	NoPrepr	SVD	13688	D-Tx3	N	Kept components	RCT
Drug	Anthracycline	D	Cell_line.Tx3	Plate.99	SPATA9	0.65	-0.011257849414453	pearson	1	Ttest_pvalue	Coefficient_of_eigenassay	SVD_pCMs_drugs	NoPrepr	SVD	11989	D-Tx3	N	Kept components	RCT
Drug	Anthracycline	D	Cell_line.Tx3	Plate.99	SPATC1	0.65	-0.01769562680006	pearson	1	Ttest_pvalue	Coefficient_of_eigenassay	SVD_pCMs_drugs	NoPrepr	SVD	10448	D-Tx3	N	Kept components	RCT
Drug	Anthracycline	D	Cell_line.Tx3	Plate.99	SPATS2	0.65	0.0268367853525703	pearson	1	Ttest_pvalue	Coefficient_of_eigenassay	SVD_pCMs_drugs	NoPrepr	SVD	8494	D-Tx3	N	Kept components	RCT
Drug	Anthracycline	D	Cell_line.Tx3	Plate.99	SPATS2L	0.65	0.00267913038739838	pearson	1	Ttest_pvalue	Coefficient_of_eigenassay	SVD_pCMs_drugs	NoPrepr	SVD	14410	D-Tx3	N	Kept components	RCT
Drug	Anthracycline	D	Cell_line.Tx3	Plate.99	SPC24	0.65	0.0993047162925514	pearson	1	Ttest_pvalue	Coefficient_of_eigenassay	SVD_pCMs_drugs	NoPrepr	SVD	1085	D-Tx3	N	Kept components	RCT
Drug	Anthracycline	D	Cell_line.Tx3	Plate.99	SPCS1	0.65	-0.00986090733893296	pearson	1	Ttest_pvalue	Coefficient_of_eigenassay	SVD_pCMs_drugs	NoPrepr	SVD	12340	D-Tx3	N	Kept components	RCT
Drug	Anthracycline	D	Cell_line.Tx3	Plate.99	SPCS2	0.65	0.0265438798768488	pearson	1	Ttest_pvalue	Coefficient_of_eigenassay	SVD_pCMs_drugs	NoPrepr	SVD	8560	D-Tx3	N	Kept components	RCT
Drug	Anthracycline	D	Cell_line.Tx3	Plate.99	SPCS3	0.65	-0.00394327336141161	pearson	1	Ttest_pvalue	Coefficient_of_eigenassay	SVD_pCMs_drugs	NoPrepr	SVD	14024	D-Tx3	N	Kept components	RCT
Drug	Anthracycline	D	Cell_line.Tx3	Plate.99	SPDEF	0.65	-0.000330014567165942	pearson	1	Ttest_pvalue	Coefficient_of_eigenassay	SVD_pCMs_drugs	NoPrepr	SVD	15170	D-Tx3	N	Kept components	RCT
Drug	Anthracycline	D	Cell_line.Tx3	Plate.99	SPDL1	0.65	0.0209627094990031	pearson	1	Ttest_pvalue	Coefficient_of_eigenassay	SVD_pCMs_drugs	NoPrepr	SVD	9751	D-Tx3	N	Kept components	RCT
Drug	Anthracycline	D	Cell_line.Tx3	Plate.99	SPDYA	0.65	0.00255398442687274	pearson	1	Ttest_pvalue	Coefficient_of_eigenassay	SVD_pCMs_drugs	NoPrepr	SVD	14445	D-Tx3	N	Kept components	RCT
Drug	Anthracycline	D	Cell_line.Tx3	Plate.99	SPDYE1	0.65	0.104547272447424	pearson	1	Ttest_pvalue	Coefficient_of_eigenassay	SVD_pCMs_drugs	NoPrepr	SVD	951	D-Tx3	N	Kept components	RCT
Drug	Anthracycline	D	Cell_line.Tx3	Plate.99	SPDYE18	0.65	0.0107099011226513	pearson	1	Ttest_pvalue	Coefficient_of_eigenassay	SVD_pCMs_drugs	NoPrepr	SVD	12124	D-Tx3	N	Kept components	RCT
Drug	Anthracycline	D	Cell_line.Tx3	Plate.99	SPDYE2	0.65	0.0424248919419664	pearson	1	Ttest_pvalue	Coefficient_of_eigenassay	SVD_pCMs_drugs	NoPrepr	SVD	5779	D-Tx3	N	Kept components	RCT
Drug	Anthracycline	D	Cell_line.Tx3	Plate.99	SPDYE2B	0.65	-0.0394368256870864	pearson	1	Ttest_pvalue	Coefficient_of_eigenassay	SVD_pCMs_drugs	NoPrepr	SVD	6277	D-Tx3	N	Kept components	RCT
Drug	Anthracycline	D	Cell_line.Tx3	Plate.99	SPDYE3	0.65	-0.00725409622083206	pearson	1	Ttest_pvalue	Coefficient_of_eigenassay	SVD_pCMs_drugs	NoPrepr	SVD	13049	D-Tx3	N	Kept components	RCT
Drug	Anthracycline	D	Cell_line.Tx3	Plate.99	SPDYE5	0.65	-0.00869928058147492	pearson	1	Ttest_pvalue	Coefficient_of_eigenassay	SVD_pCMs_drugs	NoPrepr	SVD	12639	D-Tx3	N	Kept components	RCT
Drug	Anthracycline	D	Cell_line.Tx3	Plate.99	SPDYE6	0.65	-0.0131781361591329	pearson	1	Ttest_pvalue	Coefficient_of_eigenassay	SVD_pCMs_drugs	NoPrepr	SVD	11513	D-Tx3	N	Kept components	RCT
Drug	Anthracycline	D	Cell_line.Tx3	Plate.99	SPECC1	0.65	-0.00586302149489444	pearson	1	Ttest_pvalue	Coefficient_of_eigenassay	SVD_pCMs_drugs	NoPrepr	SVD	13452	D-Tx3	N	Kept components	RCT
Drug	Anthracycline	D	Cell_line.Tx3	Plate.99	SPECC1L	0.65	-0.0172857901929806	pearson	1	Ttest_pvalue	Coefficient_of_eigenassay	SVD_pCMs_drugs	NoPrepr	SVD	10540	D-Tx3	N	Kept components	RCT
Drug	Anthracycline	D	Cell_line.Tx3	Plate.99	SPEF1	0.65	-0.16058706380023	pearson	1	Ttest_pvalue	Coefficient_of_eigenassay	SVD_pCMs_drugs	NoPrepr	SVD	189	D-Tx3	N	Kept components	RCT
Drug	Anthracycline	D	Cell_line.Tx3	Plate.99	SPEF2	0.65	0.106903485791407	pearson	1	Ttest_pvalue	Coefficient_of_eigenassay	SVD_pCMs_drugs	NoPrepr	SVD	892	D-Tx3	N	Kept components	RCT
Drug	Anthracycline	D	Cell_line.Tx3	Plate.99	SPEG	0.65	-0.0104634808773795	pearson	1	Ttest_pvalue	Coefficient_of_eigenassay	SVD_pCMs_drugs	NoPrepr	SVD	12194	D-Tx3	N	Kept components	RCT
Drug	Anthracycline	D	Cell_line.Tx3	Plate.99	SPEN	0.65	-0.0278379759205796	pearson	1	Ttest_pvalue	Coefficient_of_eigenassay	SVD_pCMs_drugs	NoPrepr	SVD	8284	D-Tx3	N	Kept components	RCT
Drug	Anthracycline	D	Cell_line.Tx3	Plate.99	SPG11	0.65	0.0127048719106123	pearson	1	Ttest_pvalue	Coefficient_of_eigenassay	SVD_pCMs_drugs	NoPrepr	SVD	11621	D-Tx3	N	Kept components	RCT
Drug	Anthracycline	D	Cell_line.Tx3	Plate.99	SPG21	0.65	0.0219445395636226	pearson	1	Ttest_pvalue	Coefficient_of_eigenassay	SVD_pCMs_drugs	NoPrepr	SVD	9528	D-Tx3	N	Kept components	RCT
Drug	Anthracycline	D	Cell_line.Tx3	Plate.99	SPG7	0.65	0.0207314493929486	pearson	1	Ttest_pvalue	Coefficient_of_eigenassay	SVD_pCMs_drugs	NoPrepr	SVD	9809	D-Tx3	N	Kept components	RCT
Drug	Anthracycline	D	Cell_line.Tx3	Plate.99	SPHK1	0.65	0.0155068584829574	pearson	1	Ttest_pvalue	Coefficient_of_eigenassay	SVD_pCMs_drugs	NoPrepr	SVD	10954	D-Tx3	N	Kept components	RCT
Drug	Anthracycline	D	Cell_line.Tx3	Plate.99	SPHK2	0.65	-0.0777907928983995	pearson	1	Ttest_pvalue	Coefficient_of_eigenassay	SVD_pCMs_drugs	NoPrepr	SVD	2139	D-Tx3	N	Kept components	RCT
Drug	Anthracycline	D	Cell_line.Tx3	Plate.99	SPHKAP	0.65	0.27288481904643	pearson	1	Ttest_pvalue	Coefficient_of_eigenassay	SVD_pCMs_drugs	NoPrepr	SVD	27	D-Tx3	N	Kept components	RCT
Drug	Anthracycline	D	Cell_line.Tx3	Plate.99	SPICE1	0.65	0.022483892880436	pearson	1	Ttest_pvalue	Coefficient_of_eigenassay	SVD_pCMs_drugs	NoPrepr	SVD	9402	D-Tx3	N	Kept components	RCT
Drug	Anthracycline	D	Cell_line.Tx3	Plate.99	SPIDR	0.65	-0.0686386254190974	pearson	1	Ttest_pvalue	Coefficient_of_eigenassay	SVD_pCMs_drugs	NoPrepr	SVD	2760	D-Tx3	N	Kept components	RCT
Drug	Anthracycline	D	Cell_line.Tx3	Plate.99	SPIN1	0.65	-0.00978616431352067	pearson	1	Ttest_pvalue	Coefficient_of_eigenassay	SVD_pCMs_drugs	NoPrepr	SVD	12364	D-Tx3	N	Kept components	RCT
Drug	Anthracycline	D	Cell_line.Tx3	Plate.99	SPIN2A	0.65	0.0788868914920304	pearson	1	Ttest_pvalue	Coefficient_of_eigenassay	SVD_pCMs_drugs	NoPrepr	SVD	2055	D-Tx3	N	Kept components	RCT
Drug	Anthracycline	D	Cell_line.Tx3	Plate.99	SPIN2B	0.65	-0.00821106124646224	pearson	1	Ttest_pvalue	Coefficient_of_eigenassay	SVD_pCMs_drugs	NoPrepr	SVD	12765	D-Tx3	N	Kept components	RCT
Drug	Anthracycline	D	Cell_line.Tx3	Plate.99	SPIN3	0.65	-0.0643128236044703	pearson	1	Ttest_pvalue	Coefficient_of_eigenassay	SVD_pCMs_drugs	NoPrepr	SVD	3140	D-Tx3	N	Kept components	RCT
Drug	Anthracycline	D	Cell_line.Tx3	Plate.99	SPIN4	0.65	-0.0395613573281647	pearson	1	Ttest_pvalue	Coefficient_of_eigenassay	SVD_pCMs_drugs	NoPrepr	SVD	6253	D-Tx3	N	Kept components	RCT
Drug	Anthracycline	D	Cell_line.Tx3	Plate.99	SPINDOC	0.65	0.0172316030474084	pearson	1	Ttest_pvalue	Coefficient_of_eigenassay	SVD_pCMs_drugs	NoPrepr	SVD	10555	D-Tx3	N	Kept components	RCT
Drug	Anthracycline	D	Cell_line.Tx3	Plate.99	SPINK1	0.65	-3.07330122499808e-05	pearson	1	Ttest_pvalue	Coefficient_of_eigenassay	SVD_pCMs_drugs	NoPrepr	SVD	15299	D-Tx3	N	Kept components	RCT
Drug	Anthracycline	D	Cell_line.Tx3	Plate.99	SPINK2	0.65	0.0146812288069233	pearson	1	Ttest_pvalue	Coefficient_of_eigenassay	SVD_pCMs_drugs	NoPrepr	SVD	11124	D-Tx3	N	Kept components	RCT
Drug	Anthracycline	D	Cell_line.Tx3	Plate.99	SPINK5	0.65	-0.0187260318903585	pearson	1	Ttest_pvalue	Coefficient_of_eigenassay	SVD_pCMs_drugs	NoPrepr	SVD	10229	D-Tx3	N	Kept components	RCT
Drug	Anthracycline	D	Cell_line.Tx3	Plate.99	SPINK9	0.65	-0.0144737652680194	pearson	1	Ttest_pvalue	Coefficient_of_eigenassay	SVD_pCMs_drugs	NoPrepr	SVD	11164	D-Tx3	N	Kept components	RCT
Drug	Anthracycline	D	Cell_line.Tx3	Plate.99	SPINT1	0.65	0.105327587282968	pearson	1	Ttest_pvalue	Coefficient_of_eigenassay	SVD_pCMs_drugs	NoPrepr	SVD	931	D-Tx3	N	Kept components	RCT
Drug	Anthracycline	D	Cell_line.Tx3	Plate.99	SPINT2	0.65	-0.0292041446088799	pearson	1	Ttest_pvalue	Coefficient_of_eigenassay	SVD_pCMs_drugs	NoPrepr	SVD	8020	D-Tx3	N	Kept components	RCT
Drug	Anthracycline	D	Cell_line.Tx3	Plate.99	SPIRE1	0.65	-0.0326677459308655	pearson	1	Ttest_pvalue	Coefficient_of_eigenassay	SVD_pCMs_drugs	NoPrepr	SVD	7419	D-Tx3	N	Kept components	RCT
Drug	Anthracycline	D	Cell_line.Tx3	Plate.99	SPIRE2	0.65	-0.0828090454687083	pearson	1	Ttest_pvalue	Coefficient_of_eigenassay	SVD_pCMs_drugs	NoPrepr	SVD	1815	D-Tx3	N	Kept components	RCT
Drug	Anthracycline	D	Cell_line.Tx3	Plate.99	SPN	0.65	0.00521572928907957	pearson	1	Ttest_pvalue	Coefficient_of_eigenassay	SVD_pCMs_drugs	NoPrepr	SVD	13644	D-Tx3	N	Kept components	RCT
Drug	Anthracycline	D	Cell_line.Tx3	Plate.99	SPNS1	0.65	0.00017277787534406	pearson	1	Ttest_pvalue	Coefficient_of_eigenassay	SVD_pCMs_drugs	NoPrepr	SVD	15233	D-Tx3	N	Kept components	RCT
Drug	Anthracycline	D	Cell_line.Tx3	Plate.99	SPNS2	0.65	-0.0842143219609645	pearson	1	Ttest_pvalue	Coefficient_of_eigenassay	SVD_pCMs_drugs	NoPrepr	SVD	1732	D-Tx3	N	Kept components	RCT
Drug	Anthracycline	D	Cell_line.Tx3	Plate.99	SPNS3	0.65	-0.0288021347112388	pearson	1	Ttest_pvalue	Coefficient_of_eigenassay	SVD_pCMs_drugs	NoPrepr	SVD	8109	D-Tx3	N	Kept components	RCT
Drug	Anthracycline	D	Cell_line.Tx3	Plate.99	SPOCD1	0.65	-0.00265800760662802	pearson	1	Ttest_pvalue	Coefficient_of_eigenassay	SVD_pCMs_drugs	NoPrepr	SVD	14417	D-Tx3	N	Kept components	RCT
Drug	Anthracycline	D	Cell_line.Tx3	Plate.99	SPOCK1	0.65	0.132894898292687	pearson	1	Ttest_pvalue	Coefficient_of_eigenassay	SVD_pCMs_drugs	NoPrepr	SVD	414	D-Tx3	N	Kept components	RCT
Drug	Anthracycline	D	Cell_line.Tx3	Plate.99	SPOCK2	0.65	0.0755997507670636	pearson	1	Ttest_pvalue	Coefficient_of_eigenassay	SVD_pCMs_drugs	NoPrepr	SVD	2275	D-Tx3	N	Kept components	RCT
Drug	Anthracycline	D	Cell_line.Tx3	Plate.99	SPOCK3	0.65	0.0548581782390313	pearson	1	Ttest_pvalue	Coefficient_of_eigenassay	SVD_pCMs_drugs	NoPrepr	SVD	4119	D-Tx3	N	Kept components	RCT
Drug	Anthracycline	D	Cell_line.Tx3	Plate.99	SPON1	0.65	0.0473886110341473	pearson	1	Ttest_pvalue	Coefficient_of_eigenassay	SVD_pCMs_drugs	NoPrepr	SVD	5048	D-Tx3	N	Kept components	RCT
Drug	Anthracycline	D	Cell_line.Tx3	Plate.99	SPON2	0.65	-0.102864170984537	pearson	1	Ttest_pvalue	Coefficient_of_eigenassay	SVD_pCMs_drugs	NoPrepr	SVD	988	D-Tx3	N	Kept components	RCT
Drug	Anthracycline	D	Cell_line.Tx3	Plate.99	SPOP	0.65	-0.0321312787282356	pearson	1	Ttest_pvalue	Coefficient_of_eigenassay	SVD_pCMs_drugs	NoPrepr	SVD	7517	D-Tx3	N	Kept components	RCT
Drug	Anthracycline	D	Cell_line.Tx3	Plate.99	SPOPL	0.65	-0.0662650994531921	pearson	1	Ttest_pvalue	Coefficient_of_eigenassay	SVD_pCMs_drugs	NoPrepr	SVD	2954	D-Tx3	N	Kept components	RCT
Drug	Anthracycline	D	Cell_line.Tx3	Plate.99	SPOUT1	0.65	-0.000734772091821354	pearson	1	Ttest_pvalue	Coefficient_of_eigenassay	SVD_pCMs_drugs	NoPrepr	SVD	15025	D-Tx3	N	Kept components	RCT
Drug	Anthracycline	D	Cell_line.Tx3	Plate.99	SPP1	0.65	-0.0532028267671151	pearson	1	Ttest_pvalue	Coefficient_of_eigenassay	SVD_pCMs_drugs	NoPrepr	SVD	4307	D-Tx3	N	Kept components	RCT
Drug	Anthracycline	D	Cell_line.Tx3	Plate.99	SPPL2A	0.65	0.0353373920450992	pearson	1	Ttest_pvalue	Coefficient_of_eigenassay	SVD_pCMs_drugs	NoPrepr	SVD	6967	D-Tx3	N	Kept components	RCT
Drug	Anthracycline	D	Cell_line.Tx3	Plate.99	SPPL2B	0.65	0.00523673192626131	pearson	1	Ttest_pvalue	Coefficient_of_eigenassay	SVD_pCMs_drugs	NoPrepr	SVD	13640	D-Tx3	N	Kept components	RCT
Drug	Anthracycline	D	Cell_line.Tx3	Plate.99	SPPL3	0.65	-0.0386945950349044	pearson	1	Ttest_pvalue	Coefficient_of_eigenassay	SVD_pCMs_drugs	NoPrepr	SVD	6393	D-Tx3	N	Kept components	RCT
Drug	Anthracycline	D	Cell_line.Tx3	Plate.99	SPR	0.65	0.0212889379925436	pearson	1	Ttest_pvalue	Coefficient_of_eigenassay	SVD_pCMs_drugs	NoPrepr	SVD	9682	D-Tx3	N	Kept components	RCT
Drug	Anthracycline	D	Cell_line.Tx3	Plate.99	SPRED1	0.65	0.157281207824615	pearson	1	Ttest_pvalue	Coefficient_of_eigenassay	SVD_pCMs_drugs	NoPrepr	SVD	204	D-Tx3	N	Kept components	RCT
Drug	Anthracycline	D	Cell_line.Tx3	Plate.99	SPRED2	0.65	0.0720010933320394	pearson	1	Ttest_pvalue	Coefficient_of_eigenassay	SVD_pCMs_drugs	NoPrepr	SVD	2516	D-Tx3	N	Kept components	RCT
Drug	Anthracycline	D	Cell_line.Tx3	Plate.99	SPRED3	0.65	-0.019830668195251	pearson	1	Ttest_pvalue	Coefficient_of_eigenassay	SVD_pCMs_drugs	NoPrepr	SVD	9993	D-Tx3	N	Kept components	RCT
Drug	Anthracycline	D	Cell_line.Tx3	Plate.99	SPRN	0.65	-0.0565127223203992	pearson	1	Ttest_pvalue	Coefficient_of_eigenassay	SVD_pCMs_drugs	NoPrepr	SVD	3943	D-Tx3	N	Kept components	RCT
Drug	Anthracycline	D	Cell_line.Tx3	Plate.99	SPRR2F	0.65	-0.0167831098650545	pearson	1	Ttest_pvalue	Coefficient_of_eigenassay	SVD_pCMs_drugs	NoPrepr	SVD	10669	D-Tx3	N	Kept components	RCT
Drug	Anthracycline	D	Cell_line.Tx3	Plate.99	SPRTN	0.65	0.0218464117210154	pearson	1	Ttest_pvalue	Coefficient_of_eigenassay	SVD_pCMs_drugs	NoPrepr	SVD	9556	D-Tx3	N	Kept components	RCT
Drug	Anthracycline	D	Cell_line.Tx3	Plate.99	SPRY1	0.65	-0.0028571281976262	pearson	1	Ttest_pvalue	Coefficient_of_eigenassay	SVD_pCMs_drugs	NoPrepr	SVD	14354	D-Tx3	N	Kept components	RCT
Drug	Anthracycline	D	Cell_line.Tx3	Plate.99	SPRY2	0.65	0.0383074871451684	pearson	1	Ttest_pvalue	Coefficient_of_eigenassay	SVD_pCMs_drugs	NoPrepr	SVD	6457	D-Tx3	N	Kept components	RCT
Drug	Anthracycline	D	Cell_line.Tx3	Plate.99	SPRY4	0.65	0.00175121480937438	pearson	1	Ttest_pvalue	Coefficient_of_eigenassay	SVD_pCMs_drugs	NoPrepr	SVD	14716	D-Tx3	N	Kept components	RCT
Drug	Anthracycline	D	Cell_line.Tx3	Plate.99	SPRYD3	0.65	0.0200862519445537	pearson	1	Ttest_pvalue	Coefficient_of_eigenassay	SVD_pCMs_drugs	NoPrepr	SVD	9932	D-Tx3	N	Kept components	RCT
Drug	Anthracycline	D	Cell_line.Tx3	Plate.99	SPRYD4	0.65	-0.00761222694963001	pearson	1	Ttest_pvalue	Coefficient_of_eigenassay	SVD_pCMs_drugs	NoPrepr	SVD	12939	D-Tx3	N	Kept components	RCT
Drug	Anthracycline	D	Cell_line.Tx3	Plate.99	SPRYD7	0.65	0.0319722783917613	pearson	1	Ttest_pvalue	Coefficient_of_eigenassay	SVD_pCMs_drugs	NoPrepr	SVD	7549	D-Tx3	N	Kept components	RCT
Drug	Anthracycline	D	Cell_line.Tx3	Plate.99	SPSB1	0.65	-0.0176516564939806	pearson	1	Ttest_pvalue	Coefficient_of_eigenassay	SVD_pCMs_drugs	NoPrepr	SVD	10454	D-Tx3	N	Kept components	RCT
Drug	Anthracycline	D	Cell_line.Tx3	Plate.99	SPSB2	0.65	-0.0357683479650134	pearson	1	Ttest_pvalue	Coefficient_of_eigenassay	SVD_pCMs_drugs	NoPrepr	SVD	6885	D-Tx3	N	Kept components	RCT
Drug	Anthracycline	D	Cell_line.Tx3	Plate.99	SPSB3	0.65	-0.024557135107932	pearson	1	Ttest_pvalue	Coefficient_of_eigenassay	SVD_pCMs_drugs	NoPrepr	SVD	8976	D-Tx3	N	Kept components	RCT
Drug	Anthracycline	D	Cell_line.Tx3	Plate.99	SPSB4	0.65	0.0715119574055572	pearson	1	Ttest_pvalue	Coefficient_of_eigenassay	SVD_pCMs_drugs	NoPrepr	SVD	2552	D-Tx3	N	Kept components	RCT
Drug	Anthracycline	D	Cell_line.Tx3	Plate.99	SPTAN1	0.65	0.0595282095087212	pearson	1	Ttest_pvalue	Coefficient_of_eigenassay	SVD_pCMs_drugs	NoPrepr	SVD	3611	D-Tx3	N	Kept components	RCT
Drug	Anthracycline	D	Cell_line.Tx3	Plate.99	SPTB	0.65	0.147283055309405	pearson	1	Ttest_pvalue	Coefficient_of_eigenassay	SVD_pCMs_drugs	NoPrepr	SVD	261	D-Tx3	N	Kept components	RCT
Drug	Anthracycline	D	Cell_line.Tx3	Plate.99	SPTBN1	0.65	0.0793952715524158	pearson	1	Ttest_pvalue	Coefficient_of_eigenassay	SVD_pCMs_drugs	NoPrepr	SVD	2019	D-Tx3	N	Kept components	RCT
Drug	Anthracycline	D	Cell_line.Tx3	Plate.99	SPTBN2	0.65	0.0335145723584864	pearson	1	Ttest_pvalue	Coefficient_of_eigenassay	SVD_pCMs_drugs	NoPrepr	SVD	7272	D-Tx3	N	Kept components	RCT
Drug	Anthracycline	D	Cell_line.Tx3	Plate.99	SPTBN4	0.65	-0.0818210878048319	pearson	1	Ttest_pvalue	Coefficient_of_eigenassay	SVD_pCMs_drugs	NoPrepr	SVD	1887	D-Tx3	N	Kept components	RCT
Drug	Anthracycline	D	Cell_line.Tx3	Plate.99	SPTBN5	0.65	0.0745538120818944	pearson	1	Ttest_pvalue	Coefficient_of_eigenassay	SVD_pCMs_drugs	NoPrepr	SVD	2348	D-Tx3	N	Kept components	RCT
Drug	Anthracycline	D	Cell_line.Tx3	Plate.99	SPTLC1	0.65	0.0169251968006807	pearson	1	Ttest_pvalue	Coefficient_of_eigenassay	SVD_pCMs_drugs	NoPrepr	SVD	10629	D-Tx3	N	Kept components	RCT
Drug	Anthracycline	D	Cell_line.Tx3	Plate.99	SPTLC2	0.65	0.0382882071587183	pearson	1	Ttest_pvalue	Coefficient_of_eigenassay	SVD_pCMs_drugs	NoPrepr	SVD	6459	D-Tx3	N	Kept components	RCT
Drug	Anthracycline	D	Cell_line.Tx3	Plate.99	SPTLC3	0.65	0.0162165095038607	pearson	1	Ttest_pvalue	Coefficient_of_eigenassay	SVD_pCMs_drugs	NoPrepr	SVD	10796	D-Tx3	N	Kept components	RCT
Drug	Anthracycline	D	Cell_line.Tx3	Plate.99	SPTSSA	0.65	-0.0318768874668553	pearson	1	Ttest_pvalue	Coefficient_of_eigenassay	SVD_pCMs_drugs	NoPrepr	SVD	7563	D-Tx3	N	Kept components	RCT
Drug	Anthracycline	D	Cell_line.Tx3	Plate.99	SPTSSB	0.65	0.0329904108006457	pearson	1	Ttest_pvalue	Coefficient_of_eigenassay	SVD_pCMs_drugs	NoPrepr	SVD	7358	D-Tx3	N	Kept components	RCT
Drug	Anthracycline	D	Cell_line.Tx3	Plate.99	SPTY2D1	0.65	0.0270146246912796	pearson	1	Ttest_pvalue	Coefficient_of_eigenassay	SVD_pCMs_drugs	NoPrepr	SVD	8457	D-Tx3	N	Kept components	RCT
Drug	Anthracycline	D	Cell_line.Tx3	Plate.99	SPX	0.65	0.0319778773837155	pearson	1	Ttest_pvalue	Coefficient_of_eigenassay	SVD_pCMs_drugs	NoPrepr	SVD	7545	D-Tx3	N	Kept components	RCT
Drug	Anthracycline	D	Cell_line.Tx3	Plate.99	SQLE	0.65	0.103990725594192	pearson	1	Ttest_pvalue	Coefficient_of_eigenassay	SVD_pCMs_drugs	NoPrepr	SVD	964	D-Tx3	N	Kept components	RCT
Drug	Anthracycline	D	Cell_line.Tx3	Plate.99	SQOR	0.65	0.0581340266353536	pearson	1	Ttest_pvalue	Coefficient_of_eigenassay	SVD_pCMs_drugs	NoPrepr	SVD	3763	D-Tx3	N	Kept components	RCT
Drug	Anthracycline	D	Cell_line.Tx3	Plate.99	SQSTM1	0.65	0.0228533619917162	pearson	1	Ttest_pvalue	Coefficient_of_eigenassay	SVD_pCMs_drugs	NoPrepr	SVD	9335	D-Tx3	N	Kept components	RCT
Drug	Anthracycline	D	Cell_line.Tx3	Plate.99	SRA1	0.65	0.0157214717164762	pearson	1	Ttest_pvalue	Coefficient_of_eigenassay	SVD_pCMs_drugs	NoPrepr	SVD	10913	D-Tx3	N	Kept components	RCT
Drug	Anthracycline	D	Cell_line.Tx3	Plate.99	SRBD1	0.65	0.0456387014138295	pearson	1	Ttest_pvalue	Coefficient_of_eigenassay	SVD_pCMs_drugs	NoPrepr	SVD	5294	D-Tx3	N	Kept components	RCT
Drug	Anthracycline	D	Cell_line.Tx3	Plate.99	SRC	0.65	0.023409108768124	pearson	1	Ttest_pvalue	Coefficient_of_eigenassay	SVD_pCMs_drugs	NoPrepr	SVD	9231	D-Tx3	N	Kept components	RCT
Drug	Anthracycline	D	Cell_line.Tx3	Plate.99	SRCAP	0.65	0.0604348639811855	pearson	1	Ttest_pvalue	Coefficient_of_eigenassay	SVD_pCMs_drugs	NoPrepr	SVD	3512	D-Tx3	N	Kept components	RCT
Drug	Anthracycline	D	Cell_line.Tx3	Plate.99	SRD5A1	0.65	-0.012216008456231	pearson	1	Ttest_pvalue	Coefficient_of_eigenassay	SVD_pCMs_drugs	NoPrepr	SVD	11747	D-Tx3	N	Kept components	RCT
Drug	Anthracycline	D	Cell_line.Tx3	Plate.99	SRD5A3	0.65	0.00119746541827968	pearson	1	Ttest_pvalue	Coefficient_of_eigenassay	SVD_pCMs_drugs	NoPrepr	SVD	14874	D-Tx3	N	Kept components	RCT
Drug	Anthracycline	D	Cell_line.Tx3	Plate.99	SREBF1	0.65	-0.0379845224608435	pearson	1	Ttest_pvalue	Coefficient_of_eigenassay	SVD_pCMs_drugs	NoPrepr	SVD	6529	D-Tx3	N	Kept components	RCT
Drug	Anthracycline	D	Cell_line.Tx3	Plate.99	SREBF2	0.65	-0.0218411250081708	pearson	1	Ttest_pvalue	Coefficient_of_eigenassay	SVD_pCMs_drugs	NoPrepr	SVD	9557	D-Tx3	N	Kept components	RCT
Drug	Anthracycline	D	Cell_line.Tx3	Plate.99	SREK1	0.65	-0.0459783545055516	pearson	1	Ttest_pvalue	Coefficient_of_eigenassay	SVD_pCMs_drugs	NoPrepr	SVD	5246	D-Tx3	N	Kept components	RCT
Drug	Anthracycline	D	Cell_line.Tx3	Plate.99	SREK1IP1	0.65	-0.117075362994279	pearson	1	Ttest_pvalue	Coefficient_of_eigenassay	SVD_pCMs_drugs	NoPrepr	SVD	654	D-Tx3	N	Kept components	RCT
Drug	Anthracycline	D	Cell_line.Tx3	Plate.99	SRF	0.65	-0.0124047643342798	pearson	1	Ttest_pvalue	Coefficient_of_eigenassay	SVD_pCMs_drugs	NoPrepr	SVD	11701	D-Tx3	N	Kept components	RCT
Drug	Anthracycline	D	Cell_line.Tx3	Plate.99	SRFBP1	0.65	0.0554914873758501	pearson	1	Ttest_pvalue	Coefficient_of_eigenassay	SVD_pCMs_drugs	NoPrepr	SVD	4047	D-Tx3	N	Kept components	RCT
Drug	Anthracycline	D	Cell_line.Tx3	Plate.99	SRGAP1	0.65	0.0403018120662998	pearson	1	Ttest_pvalue	Coefficient_of_eigenassay	SVD_pCMs_drugs	NoPrepr	SVD	6131	D-Tx3	N	Kept components	RCT
Drug	Anthracycline	D	Cell_line.Tx3	Plate.99	SRGAP2	0.65	-0.00399055108930936	pearson	1	Ttest_pvalue	Coefficient_of_eigenassay	SVD_pCMs_drugs	NoPrepr	SVD	14005	D-Tx3	N	Kept components	RCT
Drug	Anthracycline	D	Cell_line.Tx3	Plate.99	SRGAP2B	0.65	0.0259249200262438	pearson	1	Ttest_pvalue	Coefficient_of_eigenassay	SVD_pCMs_drugs	NoPrepr	SVD	8681	D-Tx3	N	Kept components	RCT
Drug	Anthracycline	D	Cell_line.Tx3	Plate.99	SRGAP2C	0.65	-0.00704557341847589	pearson	1	Ttest_pvalue	Coefficient_of_eigenassay	SVD_pCMs_drugs	NoPrepr	SVD	13108	D-Tx3	N	Kept components	RCT
Drug	Anthracycline	D	Cell_line.Tx3	Plate.99	SRGAP3	0.65	-0.0176053224579866	pearson	1	Ttest_pvalue	Coefficient_of_eigenassay	SVD_pCMs_drugs	NoPrepr	SVD	10463	D-Tx3	N	Kept components	RCT
Drug	Anthracycline	D	Cell_line.Tx3	Plate.99	SRGN	0.65	0.0616199778527329	pearson	1	Ttest_pvalue	Coefficient_of_eigenassay	SVD_pCMs_drugs	NoPrepr	SVD	3385	D-Tx3	N	Kept components	RCT
Drug	Anthracycline	D	Cell_line.Tx3	Plate.99	SRI	0.65	-0.044727145602214	pearson	1	Ttest_pvalue	Coefficient_of_eigenassay	SVD_pCMs_drugs	NoPrepr	SVD	5437	D-Tx3	N	Kept components	RCT
Drug	Anthracycline	D	Cell_line.Tx3	Plate.99	SRL	0.65	-0.170644760362873	pearson	1	Ttest_pvalue	Coefficient_of_eigenassay	SVD_pCMs_drugs	NoPrepr	SVD	152	D-Tx3	N	Kept components	RCT
Drug	Anthracycline	D	Cell_line.Tx3	Plate.99	SRM	0.65	0.055662876051948	pearson	1	Ttest_pvalue	Coefficient_of_eigenassay	SVD_pCMs_drugs	NoPrepr	SVD	4025	D-Tx3	N	Kept components	RCT
Drug	Anthracycline	D	Cell_line.Tx3	Plate.99	SRP14	0.65	0.0119651506224964	pearson	1	Ttest_pvalue	Coefficient_of_eigenassay	SVD_pCMs_drugs	NoPrepr	SVD	11830	D-Tx3	N	Kept components	RCT
Drug	Anthracycline	D	Cell_line.Tx3	Plate.99	SRP19	0.65	0.0655656592146382	pearson	1	Ttest_pvalue	Coefficient_of_eigenassay	SVD_pCMs_drugs	NoPrepr	SVD	3033	D-Tx3	N	Kept components	RCT
Drug	Anthracycline	D	Cell_line.Tx3	Plate.99	SRP54	0.65	0.0902459482264129	pearson	1	Ttest_pvalue	Coefficient_of_eigenassay	SVD_pCMs_drugs	NoPrepr	SVD	1452	D-Tx3	N	Kept components	RCT
Drug	Anthracycline	D	Cell_line.Tx3	Plate.99	SRP68	0.65	0.0239364939743238	pearson	1	Ttest_pvalue	Coefficient_of_eigenassay	SVD_pCMs_drugs	NoPrepr	SVD	9116	D-Tx3	N	Kept components	RCT
Drug	Anthracycline	D	Cell_line.Tx3	Plate.99	SRP72	0.65	0.0319814062668727	pearson	1	Ttest_pvalue	Coefficient_of_eigenassay	SVD_pCMs_drugs	NoPrepr	SVD	7543	D-Tx3	N	Kept components	RCT
Drug	Anthracycline	D	Cell_line.Tx3	Plate.99	SRP9	0.65	0.0438462965595181	pearson	1	Ttest_pvalue	Coefficient_of_eigenassay	SVD_pCMs_drugs	NoPrepr	SVD	5558	D-Tx3	N	Kept components	RCT
Drug	Anthracycline	D	Cell_line.Tx3	Plate.99	SRPK1	0.65	0.0258977713843203	pearson	1	Ttest_pvalue	Coefficient_of_eigenassay	SVD_pCMs_drugs	NoPrepr	SVD	8691	D-Tx3	N	Kept components	RCT
Drug	Anthracycline	D	Cell_line.Tx3	Plate.99	SRPK2	0.65	-0.107723234668776	pearson	1	Ttest_pvalue	Coefficient_of_eigenassay	SVD_pCMs_drugs	NoPrepr	SVD	869	D-Tx3	N	Kept components	RCT
Drug	Anthracycline	D	Cell_line.Tx3	Plate.99	SRPK3	0.65	0.0840538756482328	pearson	1	Ttest_pvalue	Coefficient_of_eigenassay	SVD_pCMs_drugs	NoPrepr	SVD	1741	D-Tx3	N	Kept components	RCT
Drug	Anthracycline	D	Cell_line.Tx3	Plate.99	SRPRA	0.65	-0.17659285675332	pearson	1	Ttest_pvalue	Coefficient_of_eigenassay	SVD_pCMs_drugs	NoPrepr	SVD	134	D-Tx3	N	Kept components	RCT
Drug	Anthracycline	D	Cell_line.Tx3	Plate.99	SRPRB	0.65	0.0137438030356019	pearson	1	Ttest_pvalue	Coefficient_of_eigenassay	SVD_pCMs_drugs	NoPrepr	SVD	11356	D-Tx3	N	Kept components	RCT
Drug	Anthracycline	D	Cell_line.Tx3	Plate.99	SRPX	0.65	-0.00985242776066938	pearson	1	Ttest_pvalue	Coefficient_of_eigenassay	SVD_pCMs_drugs	NoPrepr	SVD	12346	D-Tx3	N	Kept components	RCT
Drug	Anthracycline	D	Cell_line.Tx3	Plate.99	SRPX2	0.65	0.040376971265557	pearson	1	Ttest_pvalue	Coefficient_of_eigenassay	SVD_pCMs_drugs	NoPrepr	SVD	6116	D-Tx3	N	Kept components	RCT
Drug	Anthracycline	D	Cell_line.Tx3	Plate.99	SRR	0.65	0.0701142182672344	pearson	1	Ttest_pvalue	Coefficient_of_eigenassay	SVD_pCMs_drugs	NoPrepr	SVD	2657	D-Tx3	N	Kept components	RCT
Drug	Anthracycline	D	Cell_line.Tx3	Plate.99	SRRD	0.65	0.0172010002595235	pearson	1	Ttest_pvalue	Coefficient_of_eigenassay	SVD_pCMs_drugs	NoPrepr	SVD	10565	D-Tx3	N	Kept components	RCT
Drug	Anthracycline	D	Cell_line.Tx3	Plate.99	SRRM1	0.65	-0.00930680217908259	pearson	1	Ttest_pvalue	Coefficient_of_eigenassay	SVD_pCMs_drugs	NoPrepr	SVD	12479	D-Tx3	N	Kept components	RCT
Drug	Anthracycline	D	Cell_line.Tx3	Plate.99	SRRM2	0.65	-0.000849735308047724	pearson	1	Ttest_pvalue	Coefficient_of_eigenassay	SVD_pCMs_drugs	NoPrepr	SVD	14988	D-Tx3	N	Kept components	RCT
Drug	Anthracycline	D	Cell_line.Tx3	Plate.99	SRRM3	0.65	-0.00367318123675835	pearson	1	Ttest_pvalue	Coefficient_of_eigenassay	SVD_pCMs_drugs	NoPrepr	SVD	14097	D-Tx3	N	Kept components	RCT
Drug	Anthracycline	D	Cell_line.Tx3	Plate.99	SRRM4	0.65	0.0237535306178526	pearson	1	Ttest_pvalue	Coefficient_of_eigenassay	SVD_pCMs_drugs	NoPrepr	SVD	9159	D-Tx3	N	Kept components	RCT
Drug	Anthracycline	D	Cell_line.Tx3	Plate.99	SRRM5	0.65	0.0486483257610602	pearson	1	Ttest_pvalue	Coefficient_of_eigenassay	SVD_pCMs_drugs	NoPrepr	SVD	4889	D-Tx3	N	Kept components	RCT
Drug	Anthracycline	D	Cell_line.Tx3	Plate.99	SRRT	0.65	0.0641652960619322	pearson	1	Ttest_pvalue	Coefficient_of_eigenassay	SVD_pCMs_drugs	NoPrepr	SVD	3157	D-Tx3	N	Kept components	RCT
Drug	Anthracycline	D	Cell_line.Tx3	Plate.99	SRSF1	0.65	0.0576210444819853	pearson	1	Ttest_pvalue	Coefficient_of_eigenassay	SVD_pCMs_drugs	NoPrepr	SVD	3812	D-Tx3	N	Kept components	RCT
Drug	Anthracycline	D	Cell_line.Tx3	Plate.99	SRSF10	0.65	0.0174550464547204	pearson	1	Ttest_pvalue	Coefficient_of_eigenassay	SVD_pCMs_drugs	NoPrepr	SVD	10499	D-Tx3	N	Kept components	RCT
Drug	Anthracycline	D	Cell_line.Tx3	Plate.99	SRSF11	0.65	-0.00252282941941396	pearson	1	Ttest_pvalue	Coefficient_of_eigenassay	SVD_pCMs_drugs	NoPrepr	SVD	14457	D-Tx3	N	Kept components	RCT
Drug	Anthracycline	D	Cell_line.Tx3	Plate.99	SRSF12	0.65	0.025667699699659	pearson	1	Ttest_pvalue	Coefficient_of_eigenassay	SVD_pCMs_drugs	NoPrepr	SVD	8738	D-Tx3	N	Kept components	RCT
Drug	Anthracycline	D	Cell_line.Tx3	Plate.99	SRSF2	0.65	-0.0404504070491525	pearson	1	Ttest_pvalue	Coefficient_of_eigenassay	SVD_pCMs_drugs	NoPrepr	SVD	6101	D-Tx3	N	Kept components	RCT
Drug	Anthracycline	D	Cell_line.Tx3	Plate.99	SRSF3	0.65	-0.0239221357157263	pearson	1	Ttest_pvalue	Coefficient_of_eigenassay	SVD_pCMs_drugs	NoPrepr	SVD	9118	D-Tx3	N	Kept components	RCT
Drug	Anthracycline	D	Cell_line.Tx3	Plate.99	SRSF4	0.65	-0.0291376648084713	pearson	1	Ttest_pvalue	Coefficient_of_eigenassay	SVD_pCMs_drugs	NoPrepr	SVD	8038	D-Tx3	N	Kept components	RCT
Drug	Anthracycline	D	Cell_line.Tx3	Plate.99	SRSF5	0.65	0.0170427839249522	pearson	1	Ttest_pvalue	Coefficient_of_eigenassay	SVD_pCMs_drugs	NoPrepr	SVD	10600	D-Tx3	N	Kept components	RCT
Drug	Anthracycline	D	Cell_line.Tx3	Plate.99	SRSF6	0.65	-0.0258444314317865	pearson	1	Ttest_pvalue	Coefficient_of_eigenassay	SVD_pCMs_drugs	NoPrepr	SVD	8705	D-Tx3	N	Kept components	RCT
Drug	Anthracycline	D	Cell_line.Tx3	Plate.99	SRSF7	0.65	0.0593986876416793	pearson	1	Ttest_pvalue	Coefficient_of_eigenassay	SVD_pCMs_drugs	NoPrepr	SVD	3628	D-Tx3	N	Kept components	RCT
Drug	Anthracycline	D	Cell_line.Tx3	Plate.99	SRSF8	0.65	-0.0229096898819207	pearson	1	Ttest_pvalue	Coefficient_of_eigenassay	SVD_pCMs_drugs	NoPrepr	SVD	9321	D-Tx3	N	Kept components	RCT
Drug	Anthracycline	D	Cell_line.Tx3	Plate.99	SRSF9	0.65	0.0058341473835093	pearson	1	Ttest_pvalue	Coefficient_of_eigenassay	SVD_pCMs_drugs	NoPrepr	SVD	13458	D-Tx3	N	Kept components	RCT
Drug	Anthracycline	D	Cell_line.Tx3	Plate.99	SRXN1	0.65	-0.0459783305693342	pearson	1	Ttest_pvalue	Coefficient_of_eigenassay	SVD_pCMs_drugs	NoPrepr	SVD	5247	D-Tx3	N	Kept components	RCT
Drug	Anthracycline	D	Cell_line.Tx3	Plate.99	SS18	0.65	0.0963713152401886	pearson	1	Ttest_pvalue	Coefficient_of_eigenassay	SVD_pCMs_drugs	NoPrepr	SVD	1197	D-Tx3	N	Kept components	RCT
Drug	Anthracycline	D	Cell_line.Tx3	Plate.99	SS18L1	0.65	0.0890553618564549	pearson	1	Ttest_pvalue	Coefficient_of_eigenassay	SVD_pCMs_drugs	NoPrepr	SVD	1510	D-Tx3	N	Kept components	RCT
Drug	Anthracycline	D	Cell_line.Tx3	Plate.99	SS18L2	0.65	-0.0834767272156814	pearson	1	Ttest_pvalue	Coefficient_of_eigenassay	SVD_pCMs_drugs	NoPrepr	SVD	1780	D-Tx3	N	Kept components	RCT
Drug	Anthracycline	D	Cell_line.Tx3	Plate.99	SSB	0.65	0.103766082699097	pearson	1	Ttest_pvalue	Coefficient_of_eigenassay	SVD_pCMs_drugs	NoPrepr	SVD	969	D-Tx3	N	Kept components	RCT
Drug	Anthracycline	D	Cell_line.Tx3	Plate.99	SSBP1	0.65	-0.113358171585281	pearson	1	Ttest_pvalue	Coefficient_of_eigenassay	SVD_pCMs_drugs	NoPrepr	SVD	732	D-Tx3	N	Kept components	RCT
Drug	Anthracycline	D	Cell_line.Tx3	Plate.99	SSBP2	0.65	0.0164010524772359	pearson	1	Ttest_pvalue	Coefficient_of_eigenassay	SVD_pCMs_drugs	NoPrepr	SVD	10751	D-Tx3	N	Kept components	RCT
Drug	Anthracycline	D	Cell_line.Tx3	Plate.99	SSBP3	0.65	0.0362569061959037	pearson	1	Ttest_pvalue	Coefficient_of_eigenassay	SVD_pCMs_drugs	NoPrepr	SVD	6808	D-Tx3	N	Kept components	RCT
Drug	Anthracycline	D	Cell_line.Tx3	Plate.99	SSBP4	0.65	-0.0448084722822185	pearson	1	Ttest_pvalue	Coefficient_of_eigenassay	SVD_pCMs_drugs	NoPrepr	SVD	5421	D-Tx3	N	Kept components	RCT
Drug	Anthracycline	D	Cell_line.Tx3	Plate.99	SSC4D	0.65	-0.125444664580261	pearson	1	Ttest_pvalue	Coefficient_of_eigenassay	SVD_pCMs_drugs	NoPrepr	SVD	503	D-Tx3	N	Kept components	RCT
Drug	Anthracycline	D	Cell_line.Tx3	Plate.99	SSC5D	0.65	0.0751371019506709	pearson	1	Ttest_pvalue	Coefficient_of_eigenassay	SVD_pCMs_drugs	NoPrepr	SVD	2307	D-Tx3	N	Kept components	RCT
Drug	Anthracycline	D	Cell_line.Tx3	Plate.99	SSFA2	0.65	0.0192427525035724	pearson	1	Ttest_pvalue	Coefficient_of_eigenassay	SVD_pCMs_drugs	NoPrepr	SVD	10118	D-Tx3	N	Kept components	RCT
Drug	Anthracycline	D	Cell_line.Tx3	Plate.99	SSH1	0.65	-0.0537539526747401	pearson	1	Ttest_pvalue	Coefficient_of_eigenassay	SVD_pCMs_drugs	NoPrepr	SVD	4240	D-Tx3	N	Kept components	RCT
Drug	Anthracycline	D	Cell_line.Tx3	Plate.99	SSH2	0.65	-0.044311017667857	pearson	1	Ttest_pvalue	Coefficient_of_eigenassay	SVD_pCMs_drugs	NoPrepr	SVD	5487	D-Tx3	N	Kept components	RCT
Drug	Anthracycline	D	Cell_line.Tx3	Plate.99	SSH3	0.65	-0.00735485612108948	pearson	1	Ttest_pvalue	Coefficient_of_eigenassay	SVD_pCMs_drugs	NoPrepr	SVD	13018	D-Tx3	N	Kept components	RCT
Drug	Anthracycline	D	Cell_line.Tx3	Plate.99	SSNA1	0.65	0.115457796525455	pearson	1	Ttest_pvalue	Coefficient_of_eigenassay	SVD_pCMs_drugs	NoPrepr	SVD	683	D-Tx3	N	Kept components	RCT
Drug	Anthracycline	D	Cell_line.Tx3	Plate.99	SSPN	0.65	-0.0221473797420004	pearson	1	Ttest_pvalue	Coefficient_of_eigenassay	SVD_pCMs_drugs	NoPrepr	SVD	9468	D-Tx3	N	Kept components	RCT
Drug	Anthracycline	D	Cell_line.Tx3	Plate.99	SSPO	0.65	-0.189283149089337	pearson	1	Ttest_pvalue	Coefficient_of_eigenassay	SVD_pCMs_drugs	NoPrepr	SVD	97	D-Tx3	N	Kept components	RCT
Drug	Anthracycline	D	Cell_line.Tx3	Plate.99	SSR1	0.65	-0.0137023493778305	pearson	1	Ttest_pvalue	Coefficient_of_eigenassay	SVD_pCMs_drugs	NoPrepr	SVD	11369	D-Tx3	N	Kept components	RCT
Drug	Anthracycline	D	Cell_line.Tx3	Plate.99	SSR2	0.65	0.0253883067399568	pearson	1	Ttest_pvalue	Coefficient_of_eigenassay	SVD_pCMs_drugs	NoPrepr	SVD	8790	D-Tx3	N	Kept components	RCT
Drug	Anthracycline	D	Cell_line.Tx3	Plate.99	SSR3	0.65	-0.0118445031123186	pearson	1	Ttest_pvalue	Coefficient_of_eigenassay	SVD_pCMs_drugs	NoPrepr	SVD	11857	D-Tx3	N	Kept components	RCT
Drug	Anthracycline	D	Cell_line.Tx3	Plate.99	SSR4	0.65	0.0448758249686104	pearson	1	Ttest_pvalue	Coefficient_of_eigenassay	SVD_pCMs_drugs	NoPrepr	SVD	5414	D-Tx3	N	Kept components	RCT
Drug	Anthracycline	D	Cell_line.Tx3	Plate.99	SSRP1	0.65	0.10895473835867	pearson	1	Ttest_pvalue	Coefficient_of_eigenassay	SVD_pCMs_drugs	NoPrepr	SVD	836	D-Tx3	N	Kept components	RCT
Drug	Anthracycline	D	Cell_line.Tx3	Plate.99	SSSCA1	0.65	0.0417431277923059	pearson	1	Ttest_pvalue	Coefficient_of_eigenassay	SVD_pCMs_drugs	NoPrepr	SVD	5887	D-Tx3	N	Kept components	RCT
Drug	Anthracycline	D	Cell_line.Tx3	Plate.99	SST	0.65	-0.19094114208329	pearson	1	Ttest_pvalue	Coefficient_of_eigenassay	SVD_pCMs_drugs	NoPrepr	SVD	95	D-Tx3	N	Kept components	RCT
Drug	Anthracycline	D	Cell_line.Tx3	Plate.99	SSTR1	0.65	-0.0340543704996584	pearson	1	Ttest_pvalue	Coefficient_of_eigenassay	SVD_pCMs_drugs	NoPrepr	SVD	7187	D-Tx3	N	Kept components	RCT
Drug	Anthracycline	D	Cell_line.Tx3	Plate.99	SSTR2	0.65	-0.00960897964980213	pearson	1	Ttest_pvalue	Coefficient_of_eigenassay	SVD_pCMs_drugs	NoPrepr	SVD	12410	D-Tx3	N	Kept components	RCT
Drug	Anthracycline	D	Cell_line.Tx3	Plate.99	SSTR3	0.65	-0.0245036946956035	pearson	1	Ttest_pvalue	Coefficient_of_eigenassay	SVD_pCMs_drugs	NoPrepr	SVD	8986	D-Tx3	N	Kept components	RCT
Drug	Anthracycline	D	Cell_line.Tx3	Plate.99	SSU72	0.65	0.0389495360565954	pearson	1	Ttest_pvalue	Coefficient_of_eigenassay	SVD_pCMs_drugs	NoPrepr	SVD	6350	D-Tx3	N	Kept components	RCT
Drug	Anthracycline	D	Cell_line.Tx3	Plate.99	SSUH2	0.65	-0.00570544215346375	pearson	1	Ttest_pvalue	Coefficient_of_eigenassay	SVD_pCMs_drugs	NoPrepr	SVD	13500	D-Tx3	N	Kept components	RCT
Drug	Anthracycline	D	Cell_line.Tx3	Plate.99	SSX2IP	0.65	0.0476769146575156	pearson	1	Ttest_pvalue	Coefficient_of_eigenassay	SVD_pCMs_drugs	NoPrepr	SVD	5005	D-Tx3	N	Kept components	RCT
Drug	Anthracycline	D	Cell_line.Tx3	Plate.99	ST13	0.65	0.0175423604529309	pearson	1	Ttest_pvalue	Coefficient_of_eigenassay	SVD_pCMs_drugs	NoPrepr	SVD	10476	D-Tx3	N	Kept components	RCT
Drug	Anthracycline	D	Cell_line.Tx3	Plate.99	ST18	0.65	0.0368935394728915	pearson	1	Ttest_pvalue	Coefficient_of_eigenassay	SVD_pCMs_drugs	NoPrepr	SVD	6710	D-Tx3	N	Kept components	RCT
Drug	Anthracycline	D	Cell_line.Tx3	Plate.99	ST20	0.65	-0.0107113233350459	pearson	1	Ttest_pvalue	Coefficient_of_eigenassay	SVD_pCMs_drugs	NoPrepr	SVD	12122	D-Tx3	N	Kept components	RCT
Drug	Anthracycline	D	Cell_line.Tx3	Plate.99	ST3GAL1	0.65	0.0187830040875825	pearson	1	Ttest_pvalue	Coefficient_of_eigenassay	SVD_pCMs_drugs	NoPrepr	SVD	10217	D-Tx3	N	Kept components	RCT
Drug	Anthracycline	D	Cell_line.Tx3	Plate.99	ST3GAL2	0.65	-0.0176689681873777	pearson	1	Ttest_pvalue	Coefficient_of_eigenassay	SVD_pCMs_drugs	NoPrepr	SVD	10450	D-Tx3	N	Kept components	RCT
Drug	Anthracycline	D	Cell_line.Tx3	Plate.99	ST3GAL3	0.65	-0.0317595980913347	pearson	1	Ttest_pvalue	Coefficient_of_eigenassay	SVD_pCMs_drugs	NoPrepr	SVD	7585	D-Tx3	N	Kept components	RCT
Drug	Anthracycline	D	Cell_line.Tx3	Plate.99	ST3GAL4	0.65	-0.00923412232838791	pearson	1	Ttest_pvalue	Coefficient_of_eigenassay	SVD_pCMs_drugs	NoPrepr	SVD	12495	D-Tx3	N	Kept components	RCT
Drug	Anthracycline	D	Cell_line.Tx3	Plate.99	ST3GAL5	0.65	-0.0286175189881047	pearson	1	Ttest_pvalue	Coefficient_of_eigenassay	SVD_pCMs_drugs	NoPrepr	SVD	8144	D-Tx3	N	Kept components	RCT
Drug	Anthracycline	D	Cell_line.Tx3	Plate.99	ST3GAL6	0.65	-0.0494755074583669	pearson	1	Ttest_pvalue	Coefficient_of_eigenassay	SVD_pCMs_drugs	NoPrepr	SVD	4770	D-Tx3	N	Kept components	RCT
Drug	Anthracycline	D	Cell_line.Tx3	Plate.99	ST5	0.65	0.0351207880089333	pearson	1	Ttest_pvalue	Coefficient_of_eigenassay	SVD_pCMs_drugs	NoPrepr	SVD	7003	D-Tx3	N	Kept components	RCT
Drug	Anthracycline	D	Cell_line.Tx3	Plate.99	ST6GAL1	0.65	-0.0339811292489259	pearson	1	Ttest_pvalue	Coefficient_of_eigenassay	SVD_pCMs_drugs	NoPrepr	SVD	7196	D-Tx3	N	Kept components	RCT
Drug	Anthracycline	D	Cell_line.Tx3	Plate.99	ST6GAL2	0.65	0.0722987388608024	pearson	1	Ttest_pvalue	Coefficient_of_eigenassay	SVD_pCMs_drugs	NoPrepr	SVD	2496	D-Tx3	N	Kept components	RCT
Drug	Anthracycline	D	Cell_line.Tx3	Plate.99	ST6GALNAC2	0.65	0.0499578062383523	pearson	1	Ttest_pvalue	Coefficient_of_eigenassay	SVD_pCMs_drugs	NoPrepr	SVD	4700	D-Tx3	N	Kept components	RCT
Drug	Anthracycline	D	Cell_line.Tx3	Plate.99	ST6GALNAC3	0.65	0.00856865944552308	pearson	1	Ttest_pvalue	Coefficient_of_eigenassay	SVD_pCMs_drugs	NoPrepr	SVD	12669	D-Tx3	N	Kept components	RCT
Drug	Anthracycline	D	Cell_line.Tx3	Plate.99	ST6GALNAC4	0.65	0.0324721737327849	pearson	1	Ttest_pvalue	Coefficient_of_eigenassay	SVD_pCMs_drugs	NoPrepr	SVD	7452	D-Tx3	N	Kept components	RCT
Drug	Anthracycline	D	Cell_line.Tx3	Plate.99	ST6GALNAC5	0.65	0.0219659449265691	pearson	1	Ttest_pvalue	Coefficient_of_eigenassay	SVD_pCMs_drugs	NoPrepr	SVD	9524	D-Tx3	N	Kept components	RCT
Drug	Anthracycline	D	Cell_line.Tx3	Plate.99	ST6GALNAC6	0.65	-0.0450238807129943	pearson	1	Ttest_pvalue	Coefficient_of_eigenassay	SVD_pCMs_drugs	NoPrepr	SVD	5389	D-Tx3	N	Kept components	RCT
Drug	Anthracycline	D	Cell_line.Tx3	Plate.99	ST7	0.65	-0.0855750517755829	pearson	1	Ttest_pvalue	Coefficient_of_eigenassay	SVD_pCMs_drugs	NoPrepr	SVD	1661	D-Tx3	N	Kept components	RCT
Drug	Anthracycline	D	Cell_line.Tx3	Plate.99	ST7L	0.65	-0.0301724502234425	pearson	1	Ttest_pvalue	Coefficient_of_eigenassay	SVD_pCMs_drugs	NoPrepr	SVD	7844	D-Tx3	N	Kept components	RCT
Drug	Anthracycline	D	Cell_line.Tx3	Plate.99	ST8SIA1	0.65	0.0462578194175118	pearson	1	Ttest_pvalue	Coefficient_of_eigenassay	SVD_pCMs_drugs	NoPrepr	SVD	5202	D-Tx3	N	Kept components	RCT
Drug	Anthracycline	D	Cell_line.Tx3	Plate.99	ST8SIA2	0.65	-0.0435701487325192	pearson	1	Ttest_pvalue	Coefficient_of_eigenassay	SVD_pCMs_drugs	NoPrepr	SVD	5604	D-Tx3	N	Kept components	RCT
Drug	Anthracycline	D	Cell_line.Tx3	Plate.99	ST8SIA3	0.65	0.0249671946023117	pearson	1	Ttest_pvalue	Coefficient_of_eigenassay	SVD_pCMs_drugs	NoPrepr	SVD	8885	D-Tx3	N	Kept components	RCT
Drug	Anthracycline	D	Cell_line.Tx3	Plate.99	ST8SIA4	0.65	0.0569317789671376	pearson	1	Ttest_pvalue	Coefficient_of_eigenassay	SVD_pCMs_drugs	NoPrepr	SVD	3892	D-Tx3	N	Kept components	RCT
Drug	Anthracycline	D	Cell_line.Tx3	Plate.99	ST8SIA5	0.65	0.0370343600429659	pearson	1	Ttest_pvalue	Coefficient_of_eigenassay	SVD_pCMs_drugs	NoPrepr	SVD	6686	D-Tx3	N	Kept components	RCT
Drug	Anthracycline	D	Cell_line.Tx3	Plate.99	ST8SIA6	0.65	0.0211836674743214	pearson	1	Ttest_pvalue	Coefficient_of_eigenassay	SVD_pCMs_drugs	NoPrepr	SVD	9703	D-Tx3	N	Kept components	RCT
Drug	Anthracycline	D	Cell_line.Tx3	Plate.99	STAB1	0.65	0.0515047439651815	pearson	1	Ttest_pvalue	Coefficient_of_eigenassay	SVD_pCMs_drugs	NoPrepr	SVD	4501	D-Tx3	N	Kept components	RCT
Drug	Anthracycline	D	Cell_line.Tx3	Plate.99	STAC	0.65	0.0392241657722554	pearson	1	Ttest_pvalue	Coefficient_of_eigenassay	SVD_pCMs_drugs	NoPrepr	SVD	6313	D-Tx3	N	Kept components	RCT
Drug	Anthracycline	D	Cell_line.Tx3	Plate.99	STAC2	0.65	0.0130729032147636	pearson	1	Ttest_pvalue	Coefficient_of_eigenassay	SVD_pCMs_drugs	NoPrepr	SVD	11536	D-Tx3	N	Kept components	RCT
Drug	Anthracycline	D	Cell_line.Tx3	Plate.99	STAC3	0.65	-0.128879754874657	pearson	1	Ttest_pvalue	Coefficient_of_eigenassay	SVD_pCMs_drugs	NoPrepr	SVD	463	D-Tx3	N	Kept components	RCT
Drug	Anthracycline	D	Cell_line.Tx3	Plate.99	STAG1	0.65	0.00545738687960095	pearson	1	Ttest_pvalue	Coefficient_of_eigenassay	SVD_pCMs_drugs	NoPrepr	SVD	13576	D-Tx3	N	Kept components	RCT
Drug	Anthracycline	D	Cell_line.Tx3	Plate.99	STAG2	0.65	-0.0871399964863778	pearson	1	Ttest_pvalue	Coefficient_of_eigenassay	SVD_pCMs_drugs	NoPrepr	SVD	1596	D-Tx3	N	Kept components	RCT
Drug	Anthracycline	D	Cell_line.Tx3	Plate.99	STAG3	0.65	0.101082195648866	pearson	1	Ttest_pvalue	Coefficient_of_eigenassay	SVD_pCMs_drugs	NoPrepr	SVD	1036	D-Tx3	N	Kept components	RCT
Drug	Anthracycline	D	Cell_line.Tx3	Plate.99	STAM	0.65	-0.00791905767372073	pearson	1	Ttest_pvalue	Coefficient_of_eigenassay	SVD_pCMs_drugs	NoPrepr	SVD	12855	D-Tx3	N	Kept components	RCT
Drug	Anthracycline	D	Cell_line.Tx3	Plate.99	STAM2	0.65	0.0387987548754877	pearson	1	Ttest_pvalue	Coefficient_of_eigenassay	SVD_pCMs_drugs	NoPrepr	SVD	6374	D-Tx3	N	Kept components	RCT
Drug	Anthracycline	D	Cell_line.Tx3	Plate.99	STAMBP	0.65	-0.042061419621566	pearson	1	Ttest_pvalue	Coefficient_of_eigenassay	SVD_pCMs_drugs	NoPrepr	SVD	5834	D-Tx3	N	Kept components	RCT
Drug	Anthracycline	D	Cell_line.Tx3	Plate.99	STAMBPL1	0.65	-0.0192696829515878	pearson	1	Ttest_pvalue	Coefficient_of_eigenassay	SVD_pCMs_drugs	NoPrepr	SVD	10113	D-Tx3	N	Kept components	RCT
Drug	Anthracycline	D	Cell_line.Tx3	Plate.99	STAP2	0.65	0.0584144888731381	pearson	1	Ttest_pvalue	Coefficient_of_eigenassay	SVD_pCMs_drugs	NoPrepr	SVD	3724	D-Tx3	N	Kept components	RCT
Drug	Anthracycline	D	Cell_line.Tx3	Plate.99	STAR	0.65	0.0457482318017158	pearson	1	Ttest_pvalue	Coefficient_of_eigenassay	SVD_pCMs_drugs	NoPrepr	SVD	5276	D-Tx3	N	Kept components	RCT
Drug	Anthracycline	D	Cell_line.Tx3	Plate.99	STARD10	0.65	0.0319109237154332	pearson	1	Ttest_pvalue	Coefficient_of_eigenassay	SVD_pCMs_drugs	NoPrepr	SVD	7560	D-Tx3	N	Kept components	RCT
Drug	Anthracycline	D	Cell_line.Tx3	Plate.99	STARD13	0.65	0.0575586653329122	pearson	1	Ttest_pvalue	Coefficient_of_eigenassay	SVD_pCMs_drugs	NoPrepr	SVD	3819	D-Tx3	N	Kept components	RCT
Drug	Anthracycline	D	Cell_line.Tx3	Plate.99	STARD3	0.65	-0.0467480880565975	pearson	1	Ttest_pvalue	Coefficient_of_eigenassay	SVD_pCMs_drugs	NoPrepr	SVD	5149	D-Tx3	N	Kept components	RCT
Drug	Anthracycline	D	Cell_line.Tx3	Plate.99	STARD3NL	0.65	0.0301939022368437	pearson	1	Ttest_pvalue	Coefficient_of_eigenassay	SVD_pCMs_drugs	NoPrepr	SVD	7838	D-Tx3	N	Kept components	RCT
Drug	Anthracycline	D	Cell_line.Tx3	Plate.99	STARD4	0.65	-0.0182867962525834	pearson	1	Ttest_pvalue	Coefficient_of_eigenassay	SVD_pCMs_drugs	NoPrepr	SVD	10324	D-Tx3	N	Kept components	RCT
Drug	Anthracycline	D	Cell_line.Tx3	Plate.99	STARD5	0.65	-0.0176413087578275	pearson	1	Ttest_pvalue	Coefficient_of_eigenassay	SVD_pCMs_drugs	NoPrepr	SVD	10456	D-Tx3	N	Kept components	RCT
Drug	Anthracycline	D	Cell_line.Tx3	Plate.99	STARD7	0.65	-0.0161594551106795	pearson	1	Ttest_pvalue	Coefficient_of_eigenassay	SVD_pCMs_drugs	NoPrepr	SVD	10812	D-Tx3	N	Kept components	RCT
Drug	Anthracycline	D	Cell_line.Tx3	Plate.99	STARD8	0.65	-0.00826093869158469	pearson	1	Ttest_pvalue	Coefficient_of_eigenassay	SVD_pCMs_drugs	NoPrepr	SVD	12747	D-Tx3	N	Kept components	RCT
Drug	Anthracycline	D	Cell_line.Tx3	Plate.99	STARD9	0.65	-0.0413686550790194	pearson	1	Ttest_pvalue	Coefficient_of_eigenassay	SVD_pCMs_drugs	NoPrepr	SVD	5949	D-Tx3	N	Kept components	RCT
Drug	Anthracycline	D	Cell_line.Tx3	Plate.99	STAT1	0.65	-0.0491484079679987	pearson	1	Ttest_pvalue	Coefficient_of_eigenassay	SVD_pCMs_drugs	NoPrepr	SVD	4814	D-Tx3	N	Kept components	RCT
Drug	Anthracycline	D	Cell_line.Tx3	Plate.99	STAT2	0.65	-0.0222445283548418	pearson	1	Ttest_pvalue	Coefficient_of_eigenassay	SVD_pCMs_drugs	NoPrepr	SVD	9450	D-Tx3	N	Kept components	RCT
Drug	Anthracycline	D	Cell_line.Tx3	Plate.99	STAT3	0.65	0.0589187677371773	pearson	1	Ttest_pvalue	Coefficient_of_eigenassay	SVD_pCMs_drugs	NoPrepr	SVD	3665	D-Tx3	N	Kept components	RCT
Drug	Anthracycline	D	Cell_line.Tx3	Plate.99	STAT4	0.65	0.00415487593124509	pearson	1	Ttest_pvalue	Coefficient_of_eigenassay	SVD_pCMs_drugs	NoPrepr	SVD	13941	D-Tx3	N	Kept components	RCT
Drug	Anthracycline	D	Cell_line.Tx3	Plate.99	STAT5A	0.65	-0.058961992284516	pearson	1	Ttest_pvalue	Coefficient_of_eigenassay	SVD_pCMs_drugs	NoPrepr	SVD	3660	D-Tx3	N	Kept components	RCT
Drug	Anthracycline	D	Cell_line.Tx3	Plate.99	STAT5B	0.65	-0.0179749935746279	pearson	1	Ttest_pvalue	Coefficient_of_eigenassay	SVD_pCMs_drugs	NoPrepr	SVD	10384	D-Tx3	N	Kept components	RCT
Drug	Anthracycline	D	Cell_line.Tx3	Plate.99	STAT6	0.65	-0.0134652967580837	pearson	1	Ttest_pvalue	Coefficient_of_eigenassay	SVD_pCMs_drugs	NoPrepr	SVD	11441	D-Tx3	N	Kept components	RCT
Drug	Anthracycline	D	Cell_line.Tx3	Plate.99	STAU1	0.65	0.0526764432987988	pearson	1	Ttest_pvalue	Coefficient_of_eigenassay	SVD_pCMs_drugs	NoPrepr	SVD	4363	D-Tx3	N	Kept components	RCT
Drug	Anthracycline	D	Cell_line.Tx3	Plate.99	STAU2	0.65	0.0931905091928411	pearson	1	Ttest_pvalue	Coefficient_of_eigenassay	SVD_pCMs_drugs	NoPrepr	SVD	1339	D-Tx3	N	Kept components	RCT
Drug	Anthracycline	D	Cell_line.Tx3	Plate.99	STBD1	0.65	-0.0833954721130384	pearson	1	Ttest_pvalue	Coefficient_of_eigenassay	SVD_pCMs_drugs	NoPrepr	SVD	1785	D-Tx3	N	Kept components	RCT
Drug	Anthracycline	D	Cell_line.Tx3	Plate.99	STC1	0.65	-0.0347917828509138	pearson	1	Ttest_pvalue	Coefficient_of_eigenassay	SVD_pCMs_drugs	NoPrepr	SVD	7059	D-Tx3	N	Kept components	RCT
Drug	Anthracycline	D	Cell_line.Tx3	Plate.99	STC2	0.65	-0.0311523835710103	pearson	1	Ttest_pvalue	Coefficient_of_eigenassay	SVD_pCMs_drugs	NoPrepr	SVD	7684	D-Tx3	N	Kept components	RCT
Drug	Anthracycline	D	Cell_line.Tx3	Plate.99	STEAP1	0.65	-0.00057704292149643	pearson	1	Ttest_pvalue	Coefficient_of_eigenassay	SVD_pCMs_drugs	NoPrepr	SVD	15085	D-Tx3	N	Kept components	RCT
Drug	Anthracycline	D	Cell_line.Tx3	Plate.99	STEAP1B	0.65	0.0156666153599395	pearson	1	Ttest_pvalue	Coefficient_of_eigenassay	SVD_pCMs_drugs	NoPrepr	SVD	10923	D-Tx3	N	Kept components	RCT
Drug	Anthracycline	D	Cell_line.Tx3	Plate.99	STEAP2	0.65	0.124897431081401	pearson	1	Ttest_pvalue	Coefficient_of_eigenassay	SVD_pCMs_drugs	NoPrepr	SVD	513	D-Tx3	N	Kept components	RCT
Drug	Anthracycline	D	Cell_line.Tx3	Plate.99	STEAP3	0.65	-0.0222774145266665	pearson	1	Ttest_pvalue	Coefficient_of_eigenassay	SVD_pCMs_drugs	NoPrepr	SVD	9440	D-Tx3	N	Kept components	RCT
Drug	Anthracycline	D	Cell_line.Tx3	Plate.99	STIL	0.65	-0.0309322245239788	pearson	1	Ttest_pvalue	Coefficient_of_eigenassay	SVD_pCMs_drugs	NoPrepr	SVD	7712	D-Tx3	N	Kept components	RCT
Drug	Anthracycline	D	Cell_line.Tx3	Plate.99	STIM1	0.65	0.0393863628918746	pearson	1	Ttest_pvalue	Coefficient_of_eigenassay	SVD_pCMs_drugs	NoPrepr	SVD	6286	D-Tx3	N	Kept components	RCT
Drug	Anthracycline	D	Cell_line.Tx3	Plate.99	STIM2	0.65	0.0406248973088005	pearson	1	Ttest_pvalue	Coefficient_of_eigenassay	SVD_pCMs_drugs	NoPrepr	SVD	6068	D-Tx3	N	Kept components	RCT
Drug	Anthracycline	D	Cell_line.Tx3	Plate.99	STIMATE	0.65	-0.0988481070146405	pearson	1	Ttest_pvalue	Coefficient_of_eigenassay	SVD_pCMs_drugs	NoPrepr	SVD	1104	D-Tx3	N	Kept components	RCT
Drug	Anthracycline	D	Cell_line.Tx3	Plate.99	STIP1	0.65	0.0139699241559751	pearson	1	Ttest_pvalue	Coefficient_of_eigenassay	SVD_pCMs_drugs	NoPrepr	SVD	11290	D-Tx3	N	Kept components	RCT
Drug	Anthracycline	D	Cell_line.Tx3	Plate.99	STK10	0.65	-0.0182783873299569	pearson	1	Ttest_pvalue	Coefficient_of_eigenassay	SVD_pCMs_drugs	NoPrepr	SVD	10328	D-Tx3	N	Kept components	RCT
Drug	Anthracycline	D	Cell_line.Tx3	Plate.99	STK11	0.65	-0.00579534515756662	pearson	1	Ttest_pvalue	Coefficient_of_eigenassay	SVD_pCMs_drugs	NoPrepr	SVD	13474	D-Tx3	N	Kept components	RCT
Drug	Anthracycline	D	Cell_line.Tx3	Plate.99	STK11IP	0.65	-0.0125970254217398	pearson	1	Ttest_pvalue	Coefficient_of_eigenassay	SVD_pCMs_drugs	NoPrepr	SVD	11655	D-Tx3	N	Kept components	RCT
Drug	Anthracycline	D	Cell_line.Tx3	Plate.99	STK16	0.65	-0.0599258652529065	pearson	1	Ttest_pvalue	Coefficient_of_eigenassay	SVD_pCMs_drugs	NoPrepr	SVD	3576	D-Tx3	N	Kept components	RCT
Drug	Anthracycline	D	Cell_line.Tx3	Plate.99	STK17A	0.65	-0.0048602768412536	pearson	1	Ttest_pvalue	Coefficient_of_eigenassay	SVD_pCMs_drugs	NoPrepr	SVD	13735	D-Tx3	N	Kept components	RCT
Drug	Anthracycline	D	Cell_line.Tx3	Plate.99	STK17B	0.65	-0.0397549346672896	pearson	1	Ttest_pvalue	Coefficient_of_eigenassay	SVD_pCMs_drugs	NoPrepr	SVD	6217	D-Tx3	N	Kept components	RCT
Drug	Anthracycline	D	Cell_line.Tx3	Plate.99	STK24	0.65	-0.00765127806489845	pearson	1	Ttest_pvalue	Coefficient_of_eigenassay	SVD_pCMs_drugs	NoPrepr	SVD	12930	D-Tx3	N	Kept components	RCT
Drug	Anthracycline	D	Cell_line.Tx3	Plate.99	STK25	0.65	0.0267165241915867	pearson	1	Ttest_pvalue	Coefficient_of_eigenassay	SVD_pCMs_drugs	NoPrepr	SVD	8519	D-Tx3	N	Kept components	RCT
Drug	Anthracycline	D	Cell_line.Tx3	Plate.99	STK26	0.65	0.0954637499630002	pearson	1	Ttest_pvalue	Coefficient_of_eigenassay	SVD_pCMs_drugs	NoPrepr	SVD	1238	D-Tx3	N	Kept components	RCT
Drug	Anthracycline	D	Cell_line.Tx3	Plate.99	STK3	0.65	-0.0203497405554556	pearson	1	Ttest_pvalue	Coefficient_of_eigenassay	SVD_pCMs_drugs	NoPrepr	SVD	9886	D-Tx3	N	Kept components	RCT
Drug	Anthracycline	D	Cell_line.Tx3	Plate.99	STK31	0.65	-0.00706047558733004	pearson	1	Ttest_pvalue	Coefficient_of_eigenassay	SVD_pCMs_drugs	NoPrepr	SVD	13100	D-Tx3	N	Kept components	RCT
Drug	Anthracycline	D	Cell_line.Tx3	Plate.99	STK32A	0.65	0.0759616011415164	pearson	1	Ttest_pvalue	Coefficient_of_eigenassay	SVD_pCMs_drugs	NoPrepr	SVD	2258	D-Tx3	N	Kept components	RCT
Drug	Anthracycline	D	Cell_line.Tx3	Plate.99	STK32B	0.65	0.0818042123024551	pearson	1	Ttest_pvalue	Coefficient_of_eigenassay	SVD_pCMs_drugs	NoPrepr	SVD	1890	D-Tx3	N	Kept components	RCT
Drug	Anthracycline	D	Cell_line.Tx3	Plate.99	STK32C	0.65	0.0731889217736422	pearson	1	Ttest_pvalue	Coefficient_of_eigenassay	SVD_pCMs_drugs	NoPrepr	SVD	2433	D-Tx3	N	Kept components	RCT
Drug	Anthracycline	D	Cell_line.Tx3	Plate.99	STK33	0.65	0.0571495333229896	pearson	1	Ttest_pvalue	Coefficient_of_eigenassay	SVD_pCMs_drugs	NoPrepr	SVD	3866	D-Tx3	N	Kept components	RCT
Drug	Anthracycline	D	Cell_line.Tx3	Plate.99	STK35	0.65	0.046879963099328	pearson	1	Ttest_pvalue	Coefficient_of_eigenassay	SVD_pCMs_drugs	NoPrepr	SVD	5126	D-Tx3	N	Kept components	RCT
Drug	Anthracycline	D	Cell_line.Tx3	Plate.99	STK36	0.65	-0.0560140339108292	pearson	1	Ttest_pvalue	Coefficient_of_eigenassay	SVD_pCMs_drugs	NoPrepr	SVD	3992	D-Tx3	N	Kept components	RCT
Drug	Anthracycline	D	Cell_line.Tx3	Plate.99	STK38	0.65	0.0985785463632473	pearson	1	Ttest_pvalue	Coefficient_of_eigenassay	SVD_pCMs_drugs	NoPrepr	SVD	1114	D-Tx3	N	Kept components	RCT
Drug	Anthracycline	D	Cell_line.Tx3	Plate.99	STK38L	0.65	0.032707904260293	pearson	1	Ttest_pvalue	Coefficient_of_eigenassay	SVD_pCMs_drugs	NoPrepr	SVD	7410	D-Tx3	N	Kept components	RCT
Drug	Anthracycline	D	Cell_line.Tx3	Plate.99	STK39	0.65	-0.0296484999258386	pearson	1	Ttest_pvalue	Coefficient_of_eigenassay	SVD_pCMs_drugs	NoPrepr	SVD	7940	D-Tx3	N	Kept components	RCT
Drug	Anthracycline	D	Cell_line.Tx3	Plate.99	STK4	0.65	-0.0354315118731398	pearson	1	Ttest_pvalue	Coefficient_of_eigenassay	SVD_pCMs_drugs	NoPrepr	SVD	6948	D-Tx3	N	Kept components	RCT
Drug	Anthracycline	D	Cell_line.Tx3	Plate.99	STK40	0.65	-0.0618149865892505	pearson	1	Ttest_pvalue	Coefficient_of_eigenassay	SVD_pCMs_drugs	NoPrepr	SVD	3368	D-Tx3	N	Kept components	RCT
Drug	Anthracycline	D	Cell_line.Tx3	Plate.99	STKLD1	0.65	-0.0447906191499566	pearson	1	Ttest_pvalue	Coefficient_of_eigenassay	SVD_pCMs_drugs	NoPrepr	SVD	5424	D-Tx3	N	Kept components	RCT
Drug	Anthracycline	D	Cell_line.Tx3	Plate.99	STMN1	0.65	0.0358139826926919	pearson	1	Ttest_pvalue	Coefficient_of_eigenassay	SVD_pCMs_drugs	NoPrepr	SVD	6878	D-Tx3	N	Kept components	RCT
Drug	Anthracycline	D	Cell_line.Tx3	Plate.99	STMN2	0.65	0.0168604352802312	pearson	1	Ttest_pvalue	Coefficient_of_eigenassay	SVD_pCMs_drugs	NoPrepr	SVD	10650	D-Tx3	N	Kept components	RCT
Drug	Anthracycline	D	Cell_line.Tx3	Plate.99	STMN3	0.65	-0.00737679336632926	pearson	1	Ttest_pvalue	Coefficient_of_eigenassay	SVD_pCMs_drugs	NoPrepr	SVD	13008	D-Tx3	N	Kept components	RCT
Drug	Anthracycline	D	Cell_line.Tx3	Plate.99	STMN4	0.65	-0.0126554670604258	pearson	1	Ttest_pvalue	Coefficient_of_eigenassay	SVD_pCMs_drugs	NoPrepr	SVD	11636	D-Tx3	N	Kept components	RCT
Drug	Anthracycline	D	Cell_line.Tx3	Plate.99	STMND1	0.65	0.0392425774445846	pearson	1	Ttest_pvalue	Coefficient_of_eigenassay	SVD_pCMs_drugs	NoPrepr	SVD	6310	D-Tx3	N	Kept components	RCT
Drug	Anthracycline	D	Cell_line.Tx3	Plate.99	STMP1	0.65	-0.00316852626266888	pearson	1	Ttest_pvalue	Coefficient_of_eigenassay	SVD_pCMs_drugs	NoPrepr	SVD	14248	D-Tx3	N	Kept components	RCT
Drug	Anthracycline	D	Cell_line.Tx3	Plate.99	STN1	0.65	-0.0145101859384215	pearson	1	Ttest_pvalue	Coefficient_of_eigenassay	SVD_pCMs_drugs	NoPrepr	SVD	11152	D-Tx3	N	Kept components	RCT
Drug	Anthracycline	D	Cell_line.Tx3	Plate.99	STOM	0.65	-0.131396471198582	pearson	1	Ttest_pvalue	Coefficient_of_eigenassay	SVD_pCMs_drugs	NoPrepr	SVD	427	D-Tx3	N	Kept components	RCT
Drug	Anthracycline	D	Cell_line.Tx3	Plate.99	STOML1	0.65	-0.0186904915445654	pearson	1	Ttest_pvalue	Coefficient_of_eigenassay	SVD_pCMs_drugs	NoPrepr	SVD	10241	D-Tx3	N	Kept components	RCT
Drug	Anthracycline	D	Cell_line.Tx3	Plate.99	STOML2	0.65	-0.0427847611266978	pearson	1	Ttest_pvalue	Coefficient_of_eigenassay	SVD_pCMs_drugs	NoPrepr	SVD	5717	D-Tx3	N	Kept components	RCT
Drug	Anthracycline	D	Cell_line.Tx3	Plate.99	STOML3	0.65	0.0038867511110798	pearson	1	Ttest_pvalue	Coefficient_of_eigenassay	SVD_pCMs_drugs	NoPrepr	SVD	14036	D-Tx3	N	Kept components	RCT
Drug	Anthracycline	D	Cell_line.Tx3	Plate.99	STON1	0.65	-0.0488481835107132	pearson	1	Ttest_pvalue	Coefficient_of_eigenassay	SVD_pCMs_drugs	NoPrepr	SVD	4860	D-Tx3	N	Kept components	RCT
Drug	Anthracycline	D	Cell_line.Tx3	Plate.99	STON1-GTF2A1L	0.65	0.039518805713942	pearson	1	Ttest_pvalue	Coefficient_of_eigenassay	SVD_pCMs_drugs	NoPrepr	SVD	6261	D-Tx3	N	Kept components	RCT
Drug	Anthracycline	D	Cell_line.Tx3	Plate.99	STON2	0.65	0.044185657495319	pearson	1	Ttest_pvalue	Coefficient_of_eigenassay	SVD_pCMs_drugs	NoPrepr	SVD	5510	D-Tx3	N	Kept components	RCT
Drug	Anthracycline	D	Cell_line.Tx3	Plate.99	STOX1	0.65	0.0523128865420953	pearson	1	Ttest_pvalue	Coefficient_of_eigenassay	SVD_pCMs_drugs	NoPrepr	SVD	4396	D-Tx3	N	Kept components	RCT
Drug	Anthracycline	D	Cell_line.Tx3	Plate.99	STOX2	0.65	0.00597052868692472	pearson	1	Ttest_pvalue	Coefficient_of_eigenassay	SVD_pCMs_drugs	NoPrepr	SVD	13414	D-Tx3	N	Kept components	RCT
Drug	Anthracycline	D	Cell_line.Tx3	Plate.99	STPG1	0.65	-0.0336843639403036	pearson	1	Ttest_pvalue	Coefficient_of_eigenassay	SVD_pCMs_drugs	NoPrepr	SVD	7244	D-Tx3	N	Kept components	RCT
Drug	Anthracycline	D	Cell_line.Tx3	Plate.99	STRA6	0.65	-0.0819154237067294	pearson	1	Ttest_pvalue	Coefficient_of_eigenassay	SVD_pCMs_drugs	NoPrepr	SVD	1875	D-Tx3	N	Kept components	RCT
Drug	Anthracycline	D	Cell_line.Tx3	Plate.99	STRADA	0.65	-0.00387981623215632	pearson	1	Ttest_pvalue	Coefficient_of_eigenassay	SVD_pCMs_drugs	NoPrepr	SVD	14039	D-Tx3	N	Kept components	RCT
Drug	Anthracycline	D	Cell_line.Tx3	Plate.99	STRADB	0.65	-0.065914629100538	pearson	1	Ttest_pvalue	Coefficient_of_eigenassay	SVD_pCMs_drugs	NoPrepr	SVD	2998	D-Tx3	N	Kept components	RCT
Drug	Anthracycline	D	Cell_line.Tx3	Plate.99	STRAP	0.65	0.0551179187735802	pearson	1	Ttest_pvalue	Coefficient_of_eigenassay	SVD_pCMs_drugs	NoPrepr	SVD	4089	D-Tx3	N	Kept components	RCT
Drug	Anthracycline	D	Cell_line.Tx3	Plate.99	STRBP	0.65	-0.0400098896252172	pearson	1	Ttest_pvalue	Coefficient_of_eigenassay	SVD_pCMs_drugs	NoPrepr	SVD	6178	D-Tx3	N	Kept components	RCT
Drug	Anthracycline	D	Cell_line.Tx3	Plate.99	STRC	0.65	-0.00841103458958393	pearson	1	Ttest_pvalue	Coefficient_of_eigenassay	SVD_pCMs_drugs	NoPrepr	SVD	12708	D-Tx3	N	Kept components	RCT
Drug	Anthracycline	D	Cell_line.Tx3	Plate.99	STRIP1	0.65	-0.0606965077994935	pearson	1	Ttest_pvalue	Coefficient_of_eigenassay	SVD_pCMs_drugs	NoPrepr	SVD	3484	D-Tx3	N	Kept components	RCT
Drug	Anthracycline	D	Cell_line.Tx3	Plate.99	STRIP2	0.65	0.109998868987557	pearson	1	Ttest_pvalue	Coefficient_of_eigenassay	SVD_pCMs_drugs	NoPrepr	SVD	808	D-Tx3	N	Kept components	RCT
Drug	Anthracycline	D	Cell_line.Tx3	Plate.99	STRN	0.65	-0.00498354978480713	pearson	1	Ttest_pvalue	Coefficient_of_eigenassay	SVD_pCMs_drugs	NoPrepr	SVD	13706	D-Tx3	N	Kept components	RCT
Drug	Anthracycline	D	Cell_line.Tx3	Plate.99	STRN3	0.65	-0.013963791094804	pearson	1	Ttest_pvalue	Coefficient_of_eigenassay	SVD_pCMs_drugs	NoPrepr	SVD	11292	D-Tx3	N	Kept components	RCT
Drug	Anthracycline	D	Cell_line.Tx3	Plate.99	STRN4	0.65	-0.0183181243579418	pearson	1	Ttest_pvalue	Coefficient_of_eigenassay	SVD_pCMs_drugs	NoPrepr	SVD	10316	D-Tx3	N	Kept components	RCT
Drug	Anthracycline	D	Cell_line.Tx3	Plate.99	STS	0.65	-0.0269514581587074	pearson	1	Ttest_pvalue	Coefficient_of_eigenassay	SVD_pCMs_drugs	NoPrepr	SVD	8473	D-Tx3	N	Kept components	RCT
Drug	Anthracycline	D	Cell_line.Tx3	Plate.99	STT3A	0.65	0.0357416266961078	pearson	1	Ttest_pvalue	Coefficient_of_eigenassay	SVD_pCMs_drugs	NoPrepr	SVD	6890	D-Tx3	N	Kept components	RCT
Drug	Anthracycline	D	Cell_line.Tx3	Plate.99	STT3B	0.65	0.00879595921095416	pearson	1	Ttest_pvalue	Coefficient_of_eigenassay	SVD_pCMs_drugs	NoPrepr	SVD	12616	D-Tx3	N	Kept components	RCT
Drug	Anthracycline	D	Cell_line.Tx3	Plate.99	STUB1	0.65	-0.0408785991672573	pearson	1	Ttest_pvalue	Coefficient_of_eigenassay	SVD_pCMs_drugs	NoPrepr	SVD	6025	D-Tx3	N	Kept components	RCT
Drug	Anthracycline	D	Cell_line.Tx3	Plate.99	STUM	0.65	-0.129054231925495	pearson	1	Ttest_pvalue	Coefficient_of_eigenassay	SVD_pCMs_drugs	NoPrepr	SVD	460	D-Tx3	N	Kept components	RCT
Drug	Anthracycline	D	Cell_line.Tx3	Plate.99	STX10	0.65	0.0235164559294824	pearson	1	Ttest_pvalue	Coefficient_of_eigenassay	SVD_pCMs_drugs	NoPrepr	SVD	9201	D-Tx3	N	Kept components	RCT
Drug	Anthracycline	D	Cell_line.Tx3	Plate.99	STX11	0.65	-0.0435737161309269	pearson	1	Ttest_pvalue	Coefficient_of_eigenassay	SVD_pCMs_drugs	NoPrepr	SVD	5602	D-Tx3	N	Kept components	RCT
Drug	Anthracycline	D	Cell_line.Tx3	Plate.99	STX12	0.65	0.016948484048908	pearson	1	Ttest_pvalue	Coefficient_of_eigenassay	SVD_pCMs_drugs	NoPrepr	SVD	10624	D-Tx3	N	Kept components	RCT
Drug	Anthracycline	D	Cell_line.Tx3	Plate.99	STX16	0.65	0.0318802462189435	pearson	1	Ttest_pvalue	Coefficient_of_eigenassay	SVD_pCMs_drugs	NoPrepr	SVD	7562	D-Tx3	N	Kept components	RCT
Drug	Anthracycline	D	Cell_line.Tx3	Plate.99	STX17	0.65	0.0518369050545714	pearson	1	Ttest_pvalue	Coefficient_of_eigenassay	SVD_pCMs_drugs	NoPrepr	SVD	4451	D-Tx3	N	Kept components	RCT
Drug	Anthracycline	D	Cell_line.Tx3	Plate.99	STX18	0.65	0.0404730437874181	pearson	1	Ttest_pvalue	Coefficient_of_eigenassay	SVD_pCMs_drugs	NoPrepr	SVD	6100	D-Tx3	N	Kept components	RCT
Drug	Anthracycline	D	Cell_line.Tx3	Plate.99	STX19	0.65	0.0100723298334197	pearson	1	Ttest_pvalue	Coefficient_of_eigenassay	SVD_pCMs_drugs	NoPrepr	SVD	12289	D-Tx3	N	Kept components	RCT
Drug	Anthracycline	D	Cell_line.Tx3	Plate.99	STX1A	0.65	-0.0400638661963054	pearson	1	Ttest_pvalue	Coefficient_of_eigenassay	SVD_pCMs_drugs	NoPrepr	SVD	6172	D-Tx3	N	Kept components	RCT
Drug	Anthracycline	D	Cell_line.Tx3	Plate.99	STX1B	0.65	-0.0533662251189401	pearson	1	Ttest_pvalue	Coefficient_of_eigenassay	SVD_pCMs_drugs	NoPrepr	SVD	4286	D-Tx3	N	Kept components	RCT
Drug	Anthracycline	D	Cell_line.Tx3	Plate.99	STX2	0.65	-0.00826782922442575	pearson	1	Ttest_pvalue	Coefficient_of_eigenassay	SVD_pCMs_drugs	NoPrepr	SVD	12745	D-Tx3	N	Kept components	RCT
Drug	Anthracycline	D	Cell_line.Tx3	Plate.99	STX3	0.65	-0.0168095991795152	pearson	1	Ttest_pvalue	Coefficient_of_eigenassay	SVD_pCMs_drugs	NoPrepr	SVD	10663	D-Tx3	N	Kept components	RCT
Drug	Anthracycline	D	Cell_line.Tx3	Plate.99	STX4	0.65	0.0242770289207716	pearson	1	Ttest_pvalue	Coefficient_of_eigenassay	SVD_pCMs_drugs	NoPrepr	SVD	9037	D-Tx3	N	Kept components	RCT
Drug	Anthracycline	D	Cell_line.Tx3	Plate.99	STX5	0.65	-0.0112127510040988	pearson	1	Ttest_pvalue	Coefficient_of_eigenassay	SVD_pCMs_drugs	NoPrepr	SVD	11996	D-Tx3	N	Kept components	RCT
Drug	Anthracycline	D	Cell_line.Tx3	Plate.99	STX6	0.65	0.0256205515499067	pearson	1	Ttest_pvalue	Coefficient_of_eigenassay	SVD_pCMs_drugs	NoPrepr	SVD	8744	D-Tx3	N	Kept components	RCT
Drug	Anthracycline	D	Cell_line.Tx3	Plate.99	STX7	0.65	0.00910447929503223	pearson	1	Ttest_pvalue	Coefficient_of_eigenassay	SVD_pCMs_drugs	NoPrepr	SVD	12524	D-Tx3	N	Kept components	RCT
Drug	Anthracycline	D	Cell_line.Tx3	Plate.99	STX8	0.65	0.0165322081412475	pearson	1	Ttest_pvalue	Coefficient_of_eigenassay	SVD_pCMs_drugs	NoPrepr	SVD	10724	D-Tx3	N	Kept components	RCT
Drug	Anthracycline	D	Cell_line.Tx3	Plate.99	STXBP1	0.65	0.0357132994903724	pearson	1	Ttest_pvalue	Coefficient_of_eigenassay	SVD_pCMs_drugs	NoPrepr	SVD	6897	D-Tx3	N	Kept components	RCT
Drug	Anthracycline	D	Cell_line.Tx3	Plate.99	STXBP2	0.65	-0.0251098971411674	pearson	1	Ttest_pvalue	Coefficient_of_eigenassay	SVD_pCMs_drugs	NoPrepr	SVD	8847	D-Tx3	N	Kept components	RCT
Drug	Anthracycline	D	Cell_line.Tx3	Plate.99	STXBP3	0.65	0.0470345983765396	pearson	1	Ttest_pvalue	Coefficient_of_eigenassay	SVD_pCMs_drugs	NoPrepr	SVD	5101	D-Tx3	N	Kept components	RCT
Drug	Anthracycline	D	Cell_line.Tx3	Plate.99	STXBP4	0.65	0.0421936118431766	pearson	1	Ttest_pvalue	Coefficient_of_eigenassay	SVD_pCMs_drugs	NoPrepr	SVD	5808	D-Tx3	N	Kept components	RCT
Drug	Anthracycline	D	Cell_line.Tx3	Plate.99	STXBP5	0.65	0.0141299634934616	pearson	1	Ttest_pvalue	Coefficient_of_eigenassay	SVD_pCMs_drugs	NoPrepr	SVD	11247	D-Tx3	N	Kept components	RCT
Drug	Anthracycline	D	Cell_line.Tx3	Plate.99	STXBP5L	0.65	0.0091364388318129	pearson	1	Ttest_pvalue	Coefficient_of_eigenassay	SVD_pCMs_drugs	NoPrepr	SVD	12516	D-Tx3	N	Kept components	RCT
Drug	Anthracycline	D	Cell_line.Tx3	Plate.99	STXBP6	0.65	-0.0341968534516654	pearson	1	Ttest_pvalue	Coefficient_of_eigenassay	SVD_pCMs_drugs	NoPrepr	SVD	7162	D-Tx3	N	Kept components	RCT
Drug	Anthracycline	D	Cell_line.Tx3	Plate.99	STYX	0.65	-0.0111784746849024	pearson	1	Ttest_pvalue	Coefficient_of_eigenassay	SVD_pCMs_drugs	NoPrepr	SVD	12009	D-Tx3	N	Kept components	RCT
Drug	Anthracycline	D	Cell_line.Tx3	Plate.99	STYXL1	0.65	0.0658351454501634	pearson	1	Ttest_pvalue	Coefficient_of_eigenassay	SVD_pCMs_drugs	NoPrepr	SVD	3006	D-Tx3	N	Kept components	RCT
Drug	Anthracycline	D	Cell_line.Tx3	Plate.99	SUB1	0.65	0.0146449813142367	pearson	1	Ttest_pvalue	Coefficient_of_eigenassay	SVD_pCMs_drugs	NoPrepr	SVD	11129	D-Tx3	N	Kept components	RCT
Drug	Anthracycline	D	Cell_line.Tx3	Plate.99	SUCLA2	0.65	-0.00502016242126648	pearson	1	Ttest_pvalue	Coefficient_of_eigenassay	SVD_pCMs_drugs	NoPrepr	SVD	13697	D-Tx3	N	Kept components	RCT
Drug	Anthracycline	D	Cell_line.Tx3	Plate.99	SUCLG1	0.65	0.0457671127631142	pearson	1	Ttest_pvalue	Coefficient_of_eigenassay	SVD_pCMs_drugs	NoPrepr	SVD	5273	D-Tx3	N	Kept components	RCT
Drug	Anthracycline	D	Cell_line.Tx3	Plate.99	SUCLG2	0.65	0.050351219347534	pearson	1	Ttest_pvalue	Coefficient_of_eigenassay	SVD_pCMs_drugs	NoPrepr	SVD	4648	D-Tx3	N	Kept components	RCT
Drug	Anthracycline	D	Cell_line.Tx3	Plate.99	SUCNR1	0.65	0.00185535951028933	pearson	1	Ttest_pvalue	Coefficient_of_eigenassay	SVD_pCMs_drugs	NoPrepr	SVD	14677	D-Tx3	N	Kept components	RCT
Drug	Anthracycline	D	Cell_line.Tx3	Plate.99	SUCO	0.65	-0.0228909189973621	pearson	1	Ttest_pvalue	Coefficient_of_eigenassay	SVD_pCMs_drugs	NoPrepr	SVD	9326	D-Tx3	N	Kept components	RCT
Drug	Anthracycline	D	Cell_line.Tx3	Plate.99	SUDS3	0.65	-0.0218409918723001	pearson	1	Ttest_pvalue	Coefficient_of_eigenassay	SVD_pCMs_drugs	NoPrepr	SVD	9558	D-Tx3	N	Kept components	RCT
Drug	Anthracycline	D	Cell_line.Tx3	Plate.99	SUFU	0.65	-0.0182620310017688	pearson	1	Ttest_pvalue	Coefficient_of_eigenassay	SVD_pCMs_drugs	NoPrepr	SVD	10331	D-Tx3	N	Kept components	RCT
Drug	Anthracycline	D	Cell_line.Tx3	Plate.99	SUGCT	0.65	0.0171257509153974	pearson	1	Ttest_pvalue	Coefficient_of_eigenassay	SVD_pCMs_drugs	NoPrepr	SVD	10577	D-Tx3	N	Kept components	RCT
Drug	Anthracycline	D	Cell_line.Tx3	Plate.99	SUGP1	0.65	0.0553945043124531	pearson	1	Ttest_pvalue	Coefficient_of_eigenassay	SVD_pCMs_drugs	NoPrepr	SVD	4056	D-Tx3	N	Kept components	RCT
Drug	Anthracycline	D	Cell_line.Tx3	Plate.99	SUGP2	0.65	0.0303895766903962	pearson	1	Ttest_pvalue	Coefficient_of_eigenassay	SVD_pCMs_drugs	NoPrepr	SVD	7810	D-Tx3	N	Kept components	RCT
Drug	Anthracycline	D	Cell_line.Tx3	Plate.99	SUGT1	0.65	0.0247280471472465	pearson	1	Ttest_pvalue	Coefficient_of_eigenassay	SVD_pCMs_drugs	NoPrepr	SVD	8944	D-Tx3	N	Kept components	RCT
Drug	Anthracycline	D	Cell_line.Tx3	Plate.99	SULF1	0.65	-0.00845386448054931	pearson	1	Ttest_pvalue	Coefficient_of_eigenassay	SVD_pCMs_drugs	NoPrepr	SVD	12695	D-Tx3	N	Kept components	RCT
Drug	Anthracycline	D	Cell_line.Tx3	Plate.99	SULF2	0.65	0.139266656926544	pearson	1	Ttest_pvalue	Coefficient_of_eigenassay	SVD_pCMs_drugs	NoPrepr	SVD	336	D-Tx3	N	Kept components	RCT
Drug	Anthracycline	D	Cell_line.Tx3	Plate.99	SULT1A1	0.65	-0.0899914709649512	pearson	1	Ttest_pvalue	Coefficient_of_eigenassay	SVD_pCMs_drugs	NoPrepr	SVD	1471	D-Tx3	N	Kept components	RCT
Drug	Anthracycline	D	Cell_line.Tx3	Plate.99	SULT1A2	0.65	-0.012055591934715	pearson	1	Ttest_pvalue	Coefficient_of_eigenassay	SVD_pCMs_drugs	NoPrepr	SVD	11803	D-Tx3	N	Kept components	RCT
Drug	Anthracycline	D	Cell_line.Tx3	Plate.99	SULT1B1	0.65	-0.0088920517683654	pearson	1	Ttest_pvalue	Coefficient_of_eigenassay	SVD_pCMs_drugs	NoPrepr	SVD	12591	D-Tx3	N	Kept components	RCT
Drug	Anthracycline	D	Cell_line.Tx3	Plate.99	SULT1C2	0.65	4.06318067890917e-05	pearson	1	Ttest_pvalue	Coefficient_of_eigenassay	SVD_pCMs_drugs	NoPrepr	SVD	15289	D-Tx3	N	Kept components	RCT
Drug	Anthracycline	D	Cell_line.Tx3	Plate.99	SULT1C4	0.65	-0.069757992631065	pearson	1	Ttest_pvalue	Coefficient_of_eigenassay	SVD_pCMs_drugs	NoPrepr	SVD	2679	D-Tx3	N	Kept components	RCT
Drug	Anthracycline	D	Cell_line.Tx3	Plate.99	SULT1E1	0.65	-0.0856442167517382	pearson	1	Ttest_pvalue	Coefficient_of_eigenassay	SVD_pCMs_drugs	NoPrepr	SVD	1655	D-Tx3	N	Kept components	RCT
Drug	Anthracycline	D	Cell_line.Tx3	Plate.99	SULT4A1	0.65	-0.0421726140072507	pearson	1	Ttest_pvalue	Coefficient_of_eigenassay	SVD_pCMs_drugs	NoPrepr	SVD	5814	D-Tx3	N	Kept components	RCT
Drug	Anthracycline	D	Cell_line.Tx3	Plate.99	SUMF1	0.65	0.0121369246850208	pearson	1	Ttest_pvalue	Coefficient_of_eigenassay	SVD_pCMs_drugs	NoPrepr	SVD	11774	D-Tx3	N	Kept components	RCT
Drug	Anthracycline	D	Cell_line.Tx3	Plate.99	SUMF2	0.65	-0.0284751581620963	pearson	1	Ttest_pvalue	Coefficient_of_eigenassay	SVD_pCMs_drugs	NoPrepr	SVD	8165	D-Tx3	N	Kept components	RCT
Drug	Anthracycline	D	Cell_line.Tx3	Plate.99	SUMO1	0.65	0.0543620150836677	pearson	1	Ttest_pvalue	Coefficient_of_eigenassay	SVD_pCMs_drugs	NoPrepr	SVD	4174	D-Tx3	N	Kept components	RCT
Drug	Anthracycline	D	Cell_line.Tx3	Plate.99	SUMO2	0.65	-0.0113066808497663	pearson	1	Ttest_pvalue	Coefficient_of_eigenassay	SVD_pCMs_drugs	NoPrepr	SVD	11978	D-Tx3	N	Kept components	RCT
Drug	Anthracycline	D	Cell_line.Tx3	Plate.99	SUMO3	0.65	-0.100666419526487	pearson	1	Ttest_pvalue	Coefficient_of_eigenassay	SVD_pCMs_drugs	NoPrepr	SVD	1046	D-Tx3	N	Kept components	RCT
Drug	Anthracycline	D	Cell_line.Tx3	Plate.99	SUMO4	0.65	-0.0452897675773262	pearson	1	Ttest_pvalue	Coefficient_of_eigenassay	SVD_pCMs_drugs	NoPrepr	SVD	5343	D-Tx3	N	Kept components	RCT
Drug	Anthracycline	D	Cell_line.Tx3	Plate.99	SUN1	0.65	-0.0353214423291828	pearson	1	Ttest_pvalue	Coefficient_of_eigenassay	SVD_pCMs_drugs	NoPrepr	SVD	6971	D-Tx3	N	Kept components	RCT
Drug	Anthracycline	D	Cell_line.Tx3	Plate.99	SUN2	0.65	-0.046101712585709	pearson	1	Ttest_pvalue	Coefficient_of_eigenassay	SVD_pCMs_drugs	NoPrepr	SVD	5229	D-Tx3	N	Kept components	RCT
Drug	Anthracycline	D	Cell_line.Tx3	Plate.99	SUOX	0.65	0.00435255065198995	pearson	1	Ttest_pvalue	Coefficient_of_eigenassay	SVD_pCMs_drugs	NoPrepr	SVD	13882	D-Tx3	N	Kept components	RCT
Drug	Anthracycline	D	Cell_line.Tx3	Plate.99	SUPT16H	0.65	0.0632812888508165	pearson	1	Ttest_pvalue	Coefficient_of_eigenassay	SVD_pCMs_drugs	NoPrepr	SVD	3237	D-Tx3	N	Kept components	RCT
Drug	Anthracycline	D	Cell_line.Tx3	Plate.99	SUPT20H	0.65	0.0197366772405809	pearson	1	Ttest_pvalue	Coefficient_of_eigenassay	SVD_pCMs_drugs	NoPrepr	SVD	10010	D-Tx3	N	Kept components	RCT
Drug	Anthracycline	D	Cell_line.Tx3	Plate.99	SUPT3H	0.65	-0.0234188634753299	pearson	1	Ttest_pvalue	Coefficient_of_eigenassay	SVD_pCMs_drugs	NoPrepr	SVD	9230	D-Tx3	N	Kept components	RCT
Drug	Anthracycline	D	Cell_line.Tx3	Plate.99	SUPT4H1	0.65	-0.0635468636820543	pearson	1	Ttest_pvalue	Coefficient_of_eigenassay	SVD_pCMs_drugs	NoPrepr	SVD	3211	D-Tx3	N	Kept components	RCT
Drug	Anthracycline	D	Cell_line.Tx3	Plate.99	SUPT5H	0.65	0.049898688614348	pearson	1	Ttest_pvalue	Coefficient_of_eigenassay	SVD_pCMs_drugs	NoPrepr	SVD	4709	D-Tx3	N	Kept components	RCT
Drug	Anthracycline	D	Cell_line.Tx3	Plate.99	SUPT6H	0.65	0.0538825523591209	pearson	1	Ttest_pvalue	Coefficient_of_eigenassay	SVD_pCMs_drugs	NoPrepr	SVD	4221	D-Tx3	N	Kept components	RCT
Drug	Anthracycline	D	Cell_line.Tx3	Plate.99	SUPT7L	0.65	0.0158070987650497	pearson	1	Ttest_pvalue	Coefficient_of_eigenassay	SVD_pCMs_drugs	NoPrepr	SVD	10887	D-Tx3	N	Kept components	RCT
Drug	Anthracycline	D	Cell_line.Tx3	Plate.99	SUPV3L1	0.65	-0.0362077224509722	pearson	1	Ttest_pvalue	Coefficient_of_eigenassay	SVD_pCMs_drugs	NoPrepr	SVD	6813	D-Tx3	N	Kept components	RCT
Drug	Anthracycline	D	Cell_line.Tx3	Plate.99	SURF1	0.65	-0.0289104147458767	pearson	1	Ttest_pvalue	Coefficient_of_eigenassay	SVD_pCMs_drugs	NoPrepr	SVD	8081	D-Tx3	N	Kept components	RCT
Drug	Anthracycline	D	Cell_line.Tx3	Plate.99	SURF2	0.65	0.0690907809180294	pearson	1	Ttest_pvalue	Coefficient_of_eigenassay	SVD_pCMs_drugs	NoPrepr	SVD	2722	D-Tx3	N	Kept components	RCT
Drug	Anthracycline	D	Cell_line.Tx3	Plate.99	SURF4	0.65	-0.0206276697859147	pearson	1	Ttest_pvalue	Coefficient_of_eigenassay	SVD_pCMs_drugs	NoPrepr	SVD	9830	D-Tx3	N	Kept components	RCT
Drug	Anthracycline	D	Cell_line.Tx3	Plate.99	SURF6	0.65	0.00110495379151851	pearson	1	Ttest_pvalue	Coefficient_of_eigenassay	SVD_pCMs_drugs	NoPrepr	SVD	14907	D-Tx3	N	Kept components	RCT
Drug	Anthracycline	D	Cell_line.Tx3	Plate.99	SUSD1	0.65	-0.0345451265875553	pearson	1	Ttest_pvalue	Coefficient_of_eigenassay	SVD_pCMs_drugs	NoPrepr	SVD	7106	D-Tx3	N	Kept components	RCT
Drug	Anthracycline	D	Cell_line.Tx3	Plate.99	SUSD2	0.65	0.00458069165369616	pearson	1	Ttest_pvalue	Coefficient_of_eigenassay	SVD_pCMs_drugs	NoPrepr	SVD	13816	D-Tx3	N	Kept components	RCT
Drug	Anthracycline	D	Cell_line.Tx3	Plate.99	SUSD3	0.65	-0.00750277640592188	pearson	1	Ttest_pvalue	Coefficient_of_eigenassay	SVD_pCMs_drugs	NoPrepr	SVD	12971	D-Tx3	N	Kept components	RCT
Drug	Anthracycline	D	Cell_line.Tx3	Plate.99	SUSD4	0.65	-0.0405594883588834	pearson	1	Ttest_pvalue	Coefficient_of_eigenassay	SVD_pCMs_drugs	NoPrepr	SVD	6082	D-Tx3	N	Kept components	RCT
Drug	Anthracycline	D	Cell_line.Tx3	Plate.99	SUSD5	0.65	0.0650632885864223	pearson	1	Ttest_pvalue	Coefficient_of_eigenassay	SVD_pCMs_drugs	NoPrepr	SVD	3070	D-Tx3	N	Kept components	RCT
Drug	Anthracycline	D	Cell_line.Tx3	Plate.99	SUSD6	0.65	0.0128577384851722	pearson	1	Ttest_pvalue	Coefficient_of_eigenassay	SVD_pCMs_drugs	NoPrepr	SVD	11592	D-Tx3	N	Kept components	RCT
Drug	Anthracycline	D	Cell_line.Tx3	Plate.99	SUV39H1	0.65	-0.0427791661053483	pearson	1	Ttest_pvalue	Coefficient_of_eigenassay	SVD_pCMs_drugs	NoPrepr	SVD	5718	D-Tx3	N	Kept components	RCT
Drug	Anthracycline	D	Cell_line.Tx3	Plate.99	SUV39H2	0.65	-0.00922604851492155	pearson	1	Ttest_pvalue	Coefficient_of_eigenassay	SVD_pCMs_drugs	NoPrepr	SVD	12498	D-Tx3	N	Kept components	RCT
Drug	Anthracycline	D	Cell_line.Tx3	Plate.99	SUZ12	0.65	0.0757052402827356	pearson	1	Ttest_pvalue	Coefficient_of_eigenassay	SVD_pCMs_drugs	NoPrepr	SVD	2267	D-Tx3	N	Kept components	RCT
Drug	Anthracycline	D	Cell_line.Tx3	Plate.99	SV2A	0.65	-0.00804890980063282	pearson	1	Ttest_pvalue	Coefficient_of_eigenassay	SVD_pCMs_drugs	NoPrepr	SVD	12818	D-Tx3	N	Kept components	RCT
Drug	Anthracycline	D	Cell_line.Tx3	Plate.99	SV2B	0.65	-0.0394644513772876	pearson	1	Ttest_pvalue	Coefficient_of_eigenassay	SVD_pCMs_drugs	NoPrepr	SVD	6271	D-Tx3	N	Kept components	RCT
Drug	Anthracycline	D	Cell_line.Tx3	Plate.99	SV2C	0.65	0.069970459537483	pearson	1	Ttest_pvalue	Coefficient_of_eigenassay	SVD_pCMs_drugs	NoPrepr	SVD	2664	D-Tx3	N	Kept components	RCT
Drug	Anthracycline	D	Cell_line.Tx3	Plate.99	SVBP	0.65	-0.0172248952384806	pearson	1	Ttest_pvalue	Coefficient_of_eigenassay	SVD_pCMs_drugs	NoPrepr	SVD	10559	D-Tx3	N	Kept components	RCT
Drug	Anthracycline	D	Cell_line.Tx3	Plate.99	SVEP1	0.65	-0.0174773742402713	pearson	1	Ttest_pvalue	Coefficient_of_eigenassay	SVD_pCMs_drugs	NoPrepr	SVD	10491	D-Tx3	N	Kept components	RCT
Drug	Anthracycline	D	Cell_line.Tx3	Plate.99	SVIL	0.65	0.0246510435754484	pearson	1	Ttest_pvalue	Coefficient_of_eigenassay	SVD_pCMs_drugs	NoPrepr	SVD	8956	D-Tx3	N	Kept components	RCT
Drug	Anthracycline	D	Cell_line.Tx3	Plate.99	SVIP	0.65	0.0710576027433835	pearson	1	Ttest_pvalue	Coefficient_of_eigenassay	SVD_pCMs_drugs	NoPrepr	SVD	2584	D-Tx3	N	Kept components	RCT
Drug	Anthracycline	D	Cell_line.Tx3	Plate.99	SVOP	0.65	0.0272515283615634	pearson	1	Ttest_pvalue	Coefficient_of_eigenassay	SVD_pCMs_drugs	NoPrepr	SVD	8401	D-Tx3	N	Kept components	RCT
Drug	Anthracycline	D	Cell_line.Tx3	Plate.99	SVOPL	0.65	0.0364899670300038	pearson	1	Ttest_pvalue	Coefficient_of_eigenassay	SVD_pCMs_drugs	NoPrepr	SVD	6772	D-Tx3	N	Kept components	RCT
Drug	Anthracycline	D	Cell_line.Tx3	Plate.99	SWAP70	0.65	-0.018750762885065	pearson	1	Ttest_pvalue	Coefficient_of_eigenassay	SVD_pCMs_drugs	NoPrepr	SVD	10222	D-Tx3	N	Kept components	RCT
Drug	Anthracycline	D	Cell_line.Tx3	Plate.99	SWI5	0.65	0.108532993841015	pearson	1	Ttest_pvalue	Coefficient_of_eigenassay	SVD_pCMs_drugs	NoPrepr	SVD	850	D-Tx3	N	Kept components	RCT
Drug	Anthracycline	D	Cell_line.Tx3	Plate.99	SWSAP1	0.65	0.0555423697752297	pearson	1	Ttest_pvalue	Coefficient_of_eigenassay	SVD_pCMs_drugs	NoPrepr	SVD	4036	D-Tx3	N	Kept components	RCT
Drug	Anthracycline	D	Cell_line.Tx3	Plate.99	SWT1	0.65	0.0139959156824518	pearson	1	Ttest_pvalue	Coefficient_of_eigenassay	SVD_pCMs_drugs	NoPrepr	SVD	11282	D-Tx3	N	Kept components	RCT
Drug	Anthracycline	D	Cell_line.Tx3	Plate.99	SYAP1	0.65	0.0319677629813308	pearson	1	Ttest_pvalue	Coefficient_of_eigenassay	SVD_pCMs_drugs	NoPrepr	SVD	7552	D-Tx3	N	Kept components	RCT
Drug	Anthracycline	D	Cell_line.Tx3	Plate.99	SYBU	0.65	0.0243752179544065	pearson	1	Ttest_pvalue	Coefficient_of_eigenassay	SVD_pCMs_drugs	NoPrepr	SVD	9012	D-Tx3	N	Kept components	RCT
Drug	Anthracycline	D	Cell_line.Tx3	Plate.99	SYCE1L	0.65	0.0372026917454945	pearson	1	Ttest_pvalue	Coefficient_of_eigenassay	SVD_pCMs_drugs	NoPrepr	SVD	6659	D-Tx3	N	Kept components	RCT
Drug	Anthracycline	D	Cell_line.Tx3	Plate.99	SYCE2	0.65	-0.0361553338545251	pearson	1	Ttest_pvalue	Coefficient_of_eigenassay	SVD_pCMs_drugs	NoPrepr	SVD	6823	D-Tx3	N	Kept components	RCT
Drug	Anthracycline	D	Cell_line.Tx3	Plate.99	SYCN	0.65	-0.011203286966506	pearson	1	Ttest_pvalue	Coefficient_of_eigenassay	SVD_pCMs_drugs	NoPrepr	SVD	11999	D-Tx3	N	Kept components	RCT
Drug	Anthracycline	D	Cell_line.Tx3	Plate.99	SYCP2	0.65	0.0394429750317193	pearson	1	Ttest_pvalue	Coefficient_of_eigenassay	SVD_pCMs_drugs	NoPrepr	SVD	6275	D-Tx3	N	Kept components	RCT
Drug	Anthracycline	D	Cell_line.Tx3	Plate.99	SYCP2L	0.65	-0.0199222582573874	pearson	1	Ttest_pvalue	Coefficient_of_eigenassay	SVD_pCMs_drugs	NoPrepr	SVD	9970	D-Tx3	N	Kept components	RCT
Drug	Anthracycline	D	Cell_line.Tx3	Plate.99	SYCP3	0.65	0.00197306182991281	pearson	1	Ttest_pvalue	Coefficient_of_eigenassay	SVD_pCMs_drugs	NoPrepr	SVD	14639	D-Tx3	N	Kept components	RCT
Drug	Anthracycline	D	Cell_line.Tx3	Plate.99	SYDE1	0.65	-0.0227108521986196	pearson	1	Ttest_pvalue	Coefficient_of_eigenassay	SVD_pCMs_drugs	NoPrepr	SVD	9362	D-Tx3	N	Kept components	RCT
Drug	Anthracycline	D	Cell_line.Tx3	Plate.99	SYDE2	0.65	-0.0104513339303083	pearson	1	Ttest_pvalue	Coefficient_of_eigenassay	SVD_pCMs_drugs	NoPrepr	SVD	12201	D-Tx3	N	Kept components	RCT
Drug	Anthracycline	D	Cell_line.Tx3	Plate.99	SYF2	0.65	0.0156237253310404	pearson	1	Ttest_pvalue	Coefficient_of_eigenassay	SVD_pCMs_drugs	NoPrepr	SVD	10928	D-Tx3	N	Kept components	RCT
Drug	Anthracycline	D	Cell_line.Tx3	Plate.99	SYMPK	0.65	0.0118063242858906	pearson	1	Ttest_pvalue	Coefficient_of_eigenassay	SVD_pCMs_drugs	NoPrepr	SVD	11868	D-Tx3	N	Kept components	RCT
Drug	Anthracycline	D	Cell_line.Tx3	Plate.99	SYN1	0.65	0.0513940225699684	pearson	1	Ttest_pvalue	Coefficient_of_eigenassay	SVD_pCMs_drugs	NoPrepr	SVD	4515	D-Tx3	N	Kept components	RCT
Drug	Anthracycline	D	Cell_line.Tx3	Plate.99	SYN2	0.65	0.0580247886607591	pearson	1	Ttest_pvalue	Coefficient_of_eigenassay	SVD_pCMs_drugs	NoPrepr	SVD	3777	D-Tx3	N	Kept components	RCT
Drug	Anthracycline	D	Cell_line.Tx3	Plate.99	SYN3	0.65	0.0422882214814768	pearson	1	Ttest_pvalue	Coefficient_of_eigenassay	SVD_pCMs_drugs	NoPrepr	SVD	5796	D-Tx3	N	Kept components	RCT
Drug	Anthracycline	D	Cell_line.Tx3	Plate.99	SYNC	0.65	-0.00939106491597256	pearson	1	Ttest_pvalue	Coefficient_of_eigenassay	SVD_pCMs_drugs	NoPrepr	SVD	12463	D-Tx3	N	Kept components	RCT
Drug	Anthracycline	D	Cell_line.Tx3	Plate.99	SYNCRIP	0.65	0.0285456871760101	pearson	1	Ttest_pvalue	Coefficient_of_eigenassay	SVD_pCMs_drugs	NoPrepr	SVD	8156	D-Tx3	N	Kept components	RCT
Drug	Anthracycline	D	Cell_line.Tx3	Plate.99	SYNDIG1	0.65	0.0449078797412725	pearson	1	Ttest_pvalue	Coefficient_of_eigenassay	SVD_pCMs_drugs	NoPrepr	SVD	5407	D-Tx3	N	Kept components	RCT
Drug	Anthracycline	D	Cell_line.Tx3	Plate.99	SYNDIG1L	0.65	-0.000666968664508446	pearson	1	Ttest_pvalue	Coefficient_of_eigenassay	SVD_pCMs_drugs	NoPrepr	SVD	15057	D-Tx3	N	Kept components	RCT
Drug	Anthracycline	D	Cell_line.Tx3	Plate.99	SYNE1	0.65	-0.0899790453852461	pearson	1	Ttest_pvalue	Coefficient_of_eigenassay	SVD_pCMs_drugs	NoPrepr	SVD	1472	D-Tx3	N	Kept components	RCT
Drug	Anthracycline	D	Cell_line.Tx3	Plate.99	SYNE2	0.65	-0.0567929552400762	pearson	1	Ttest_pvalue	Coefficient_of_eigenassay	SVD_pCMs_drugs	NoPrepr	SVD	3906	D-Tx3	N	Kept components	RCT
Drug	Anthracycline	D	Cell_line.Tx3	Plate.99	SYNE3	0.65	-0.0933604886130923	pearson	1	Ttest_pvalue	Coefficient_of_eigenassay	SVD_pCMs_drugs	NoPrepr	SVD	1328	D-Tx3	N	Kept components	RCT
Drug	Anthracycline	D	Cell_line.Tx3	Plate.99	SYNE4	0.65	-0.000940045628363905	pearson	1	Ttest_pvalue	Coefficient_of_eigenassay	SVD_pCMs_drugs	NoPrepr	SVD	14956	D-Tx3	N	Kept components	RCT
Drug	Anthracycline	D	Cell_line.Tx3	Plate.99	SYNGAP1	0.65	0.0456807168363907	pearson	1	Ttest_pvalue	Coefficient_of_eigenassay	SVD_pCMs_drugs	NoPrepr	SVD	5286	D-Tx3	N	Kept components	RCT
Drug	Anthracycline	D	Cell_line.Tx3	Plate.99	SYNGR1	0.65	-0.0148523916573181	pearson	1	Ttest_pvalue	Coefficient_of_eigenassay	SVD_pCMs_drugs	NoPrepr	SVD	11085	D-Tx3	N	Kept components	RCT
Drug	Anthracycline	D	Cell_line.Tx3	Plate.99	SYNGR2	0.65	-0.0257989851107391	pearson	1	Ttest_pvalue	Coefficient_of_eigenassay	SVD_pCMs_drugs	NoPrepr	SVD	8714	D-Tx3	N	Kept components	RCT
Drug	Anthracycline	D	Cell_line.Tx3	Plate.99	SYNGR3	0.65	-0.0488536158323526	pearson	1	Ttest_pvalue	Coefficient_of_eigenassay	SVD_pCMs_drugs	NoPrepr	SVD	4858	D-Tx3	N	Kept components	RCT
Drug	Anthracycline	D	Cell_line.Tx3	Plate.99	SYNJ1	0.65	0.00794044215015524	pearson	1	Ttest_pvalue	Coefficient_of_eigenassay	SVD_pCMs_drugs	NoPrepr	SVD	12848	D-Tx3	N	Kept components	RCT
Drug	Anthracycline	D	Cell_line.Tx3	Plate.99	SYNJ2	0.65	-0.00635006922284724	pearson	1	Ttest_pvalue	Coefficient_of_eigenassay	SVD_pCMs_drugs	NoPrepr	SVD	13308	D-Tx3	N	Kept components	RCT
Drug	Anthracycline	D	Cell_line.Tx3	Plate.99	SYNJ2BP	0.65	0.0187060782014875	pearson	1	Ttest_pvalue	Coefficient_of_eigenassay	SVD_pCMs_drugs	NoPrepr	SVD	10235	D-Tx3	N	Kept components	RCT
Drug	Anthracycline	D	Cell_line.Tx3	Plate.99	SYNM	0.65	-0.0072870810226661	pearson	1	Ttest_pvalue	Coefficient_of_eigenassay	SVD_pCMs_drugs	NoPrepr	SVD	13037	D-Tx3	N	Kept components	RCT
Drug	Anthracycline	D	Cell_line.Tx3	Plate.99	SYNPO	0.65	-0.0519430003052631	pearson	1	Ttest_pvalue	Coefficient_of_eigenassay	SVD_pCMs_drugs	NoPrepr	SVD	4434	D-Tx3	N	Kept components	RCT
Drug	Anthracycline	D	Cell_line.Tx3	Plate.99	SYNPO2	0.65	0.0248815910593768	pearson	1	Ttest_pvalue	Coefficient_of_eigenassay	SVD_pCMs_drugs	NoPrepr	SVD	8904	D-Tx3	N	Kept components	RCT
Drug	Anthracycline	D	Cell_line.Tx3	Plate.99	SYNPO2L	0.65	-0.011285647388983	pearson	1	Ttest_pvalue	Coefficient_of_eigenassay	SVD_pCMs_drugs	NoPrepr	SVD	11982	D-Tx3	N	Kept components	RCT
Drug	Anthracycline	D	Cell_line.Tx3	Plate.99	SYNPR	0.65	0.0252122704048502	pearson	1	Ttest_pvalue	Coefficient_of_eigenassay	SVD_pCMs_drugs	NoPrepr	SVD	8826	D-Tx3	N	Kept components	RCT
Drug	Anthracycline	D	Cell_line.Tx3	Plate.99	SYNRG	0.65	0.00680738295701585	pearson	1	Ttest_pvalue	Coefficient_of_eigenassay	SVD_pCMs_drugs	NoPrepr	SVD	13181	D-Tx3	N	Kept components	RCT
Drug	Anthracycline	D	Cell_line.Tx3	Plate.99	SYP	0.65	0.0620747516174224	pearson	1	Ttest_pvalue	Coefficient_of_eigenassay	SVD_pCMs_drugs	NoPrepr	SVD	3345	D-Tx3	N	Kept components	RCT
Drug	Anthracycline	D	Cell_line.Tx3	Plate.99	SYPL1	0.65	0.045552631817475	pearson	1	Ttest_pvalue	Coefficient_of_eigenassay	SVD_pCMs_drugs	NoPrepr	SVD	5305	D-Tx3	N	Kept components	RCT
Drug	Anthracycline	D	Cell_line.Tx3	Plate.99	SYPL2	0.65	0.00316942112783477	pearson	1	Ttest_pvalue	Coefficient_of_eigenassay	SVD_pCMs_drugs	NoPrepr	SVD	14247	D-Tx3	N	Kept components	RCT
Drug	Anthracycline	D	Cell_line.Tx3	Plate.99	SYS1	0.65	-0.0153700027893924	pearson	1	Ttest_pvalue	Coefficient_of_eigenassay	SVD_pCMs_drugs	NoPrepr	SVD	10983	D-Tx3	N	Kept components	RCT
Drug	Anthracycline	D	Cell_line.Tx3	Plate.99	SYT1	0.65	0.0736945448723272	pearson	1	Ttest_pvalue	Coefficient_of_eigenassay	SVD_pCMs_drugs	NoPrepr	SVD	2400	D-Tx3	N	Kept components	RCT
Drug	Anthracycline	D	Cell_line.Tx3	Plate.99	SYT10	0.65	-0.0142910700261468	pearson	1	Ttest_pvalue	Coefficient_of_eigenassay	SVD_pCMs_drugs	NoPrepr	SVD	11206	D-Tx3	N	Kept components	RCT
Drug	Anthracycline	D	Cell_line.Tx3	Plate.99	SYT11	0.65	-0.0220901471181481	pearson	1	Ttest_pvalue	Coefficient_of_eigenassay	SVD_pCMs_drugs	NoPrepr	SVD	9484	D-Tx3	N	Kept components	RCT
Drug	Anthracycline	D	Cell_line.Tx3	Plate.99	SYT12	0.65	-0.051692405178549	pearson	1	Ttest_pvalue	Coefficient_of_eigenassay	SVD_pCMs_drugs	NoPrepr	SVD	4474	D-Tx3	N	Kept components	RCT
Drug	Anthracycline	D	Cell_line.Tx3	Plate.99	SYT13	0.65	0.0978109149169714	pearson	1	Ttest_pvalue	Coefficient_of_eigenassay	SVD_pCMs_drugs	NoPrepr	SVD	1144	D-Tx3	N	Kept components	RCT
Drug	Anthracycline	D	Cell_line.Tx3	Plate.99	SYT14	0.65	0.207049888622935	pearson	1	Ttest_pvalue	Coefficient_of_eigenassay	SVD_pCMs_drugs	NoPrepr	SVD	65	D-Tx3	N	Kept components	RCT
Drug	Anthracycline	D	Cell_line.Tx3	Plate.99	SYT15	0.65	0.0280042364656811	pearson	1	Ttest_pvalue	Coefficient_of_eigenassay	SVD_pCMs_drugs	NoPrepr	SVD	8258	D-Tx3	N	Kept components	RCT
Drug	Anthracycline	D	Cell_line.Tx3	Plate.99	SYT16	0.65	0.016862327752515	pearson	1	Ttest_pvalue	Coefficient_of_eigenassay	SVD_pCMs_drugs	NoPrepr	SVD	10649	D-Tx3	N	Kept components	RCT
Drug	Anthracycline	D	Cell_line.Tx3	Plate.99	SYT17	0.65	-0.0308722877578165	pearson	1	Ttest_pvalue	Coefficient_of_eigenassay	SVD_pCMs_drugs	NoPrepr	SVD	7722	D-Tx3	N	Kept components	RCT
Drug	Anthracycline	D	Cell_line.Tx3	Plate.99	SYT2	0.65	0.0131341694537562	pearson	1	Ttest_pvalue	Coefficient_of_eigenassay	SVD_pCMs_drugs	NoPrepr	SVD	11523	D-Tx3	N	Kept components	RCT
Drug	Anthracycline	D	Cell_line.Tx3	Plate.99	SYT3	0.65	-0.0157854034497631	pearson	1	Ttest_pvalue	Coefficient_of_eigenassay	SVD_pCMs_drugs	NoPrepr	SVD	10895	D-Tx3	N	Kept components	RCT
Drug	Anthracycline	D	Cell_line.Tx3	Plate.99	SYT4	0.65	0.0557324678941518	pearson	1	Ttest_pvalue	Coefficient_of_eigenassay	SVD_pCMs_drugs	NoPrepr	SVD	4020	D-Tx3	N	Kept components	RCT
Drug	Anthracycline	D	Cell_line.Tx3	Plate.99	SYT5	0.65	-0.27229267015552	pearson	1	Ttest_pvalue	Coefficient_of_eigenassay	SVD_pCMs_drugs	NoPrepr	SVD	28	D-Tx3	N	Kept components	RCT
Drug	Anthracycline	D	Cell_line.Tx3	Plate.99	SYT6	0.65	0.000731969242221761	pearson	1	Ttest_pvalue	Coefficient_of_eigenassay	SVD_pCMs_drugs	NoPrepr	SVD	15026	D-Tx3	N	Kept components	RCT
Drug	Anthracycline	D	Cell_line.Tx3	Plate.99	SYT7	0.65	-0.013215554257814	pearson	1	Ttest_pvalue	Coefficient_of_eigenassay	SVD_pCMs_drugs	NoPrepr	SVD	11500	D-Tx3	N	Kept components	RCT
Drug	Anthracycline	D	Cell_line.Tx3	Plate.99	SYT9	0.65	0.060985584289574	pearson	1	Ttest_pvalue	Coefficient_of_eigenassay	SVD_pCMs_drugs	NoPrepr	SVD	3450	D-Tx3	N	Kept components	RCT
Drug	Anthracycline	D	Cell_line.Tx3	Plate.99	SYTL1	0.65	-0.0308316842781041	pearson	1	Ttest_pvalue	Coefficient_of_eigenassay	SVD_pCMs_drugs	NoPrepr	SVD	7728	D-Tx3	N	Kept components	RCT
Drug	Anthracycline	D	Cell_line.Tx3	Plate.99	SYTL2	0.65	-0.0444331053167552	pearson	1	Ttest_pvalue	Coefficient_of_eigenassay	SVD_pCMs_drugs	NoPrepr	SVD	5463	D-Tx3	N	Kept components	RCT
Drug	Anthracycline	D	Cell_line.Tx3	Plate.99	SYTL3	0.65	0.0126012114333797	pearson	1	Ttest_pvalue	Coefficient_of_eigenassay	SVD_pCMs_drugs	NoPrepr	SVD	11652	D-Tx3	N	Kept components	RCT
Drug	Anthracycline	D	Cell_line.Tx3	Plate.99	SYTL4	0.65	0.0572021942515943	pearson	1	Ttest_pvalue	Coefficient_of_eigenassay	SVD_pCMs_drugs	NoPrepr	SVD	3856	D-Tx3	N	Kept components	RCT
Drug	Anthracycline	D	Cell_line.Tx3	Plate.99	SYTL5	0.65	-0.0757166564414832	pearson	1	Ttest_pvalue	Coefficient_of_eigenassay	SVD_pCMs_drugs	NoPrepr	SVD	2266	D-Tx3	N	Kept components	RCT
Drug	Anthracycline	D	Cell_line.Tx3	Plate.99	SYVN1	0.65	-0.0443353407313309	pearson	1	Ttest_pvalue	Coefficient_of_eigenassay	SVD_pCMs_drugs	NoPrepr	SVD	5483	D-Tx3	N	Kept components	RCT
Drug	Anthracycline	D	Cell_line.Tx3	Plate.99	SZRD1	0.65	-0.0301322150241911	pearson	1	Ttest_pvalue	Coefficient_of_eigenassay	SVD_pCMs_drugs	NoPrepr	SVD	7847	D-Tx3	N	Kept components	RCT
Drug	Anthracycline	D	Cell_line.Tx3	Plate.99	SZT2	0.65	0.0844812288624356	pearson	1	Ttest_pvalue	Coefficient_of_eigenassay	SVD_pCMs_drugs	NoPrepr	SVD	1713	D-Tx3	N	Kept components	RCT
Drug	Anthracycline	D	Cell_line.Tx3	Plate.99	TAB1	0.65	-0.00796634325729497	pearson	1	Ttest_pvalue	Coefficient_of_eigenassay	SVD_pCMs_drugs	NoPrepr	SVD	12841	D-Tx3	N	Kept components	RCT
Drug	Anthracycline	D	Cell_line.Tx3	Plate.99	TAB2	0.65	0.0166097219844245	pearson	1	Ttest_pvalue	Coefficient_of_eigenassay	SVD_pCMs_drugs	NoPrepr	SVD	10706	D-Tx3	N	Kept components	RCT
Drug	Anthracycline	D	Cell_line.Tx3	Plate.99	TAB3	0.65	0.0280452815694326	pearson	1	Ttest_pvalue	Coefficient_of_eigenassay	SVD_pCMs_drugs	NoPrepr	SVD	8250	D-Tx3	N	Kept components	RCT
Drug	Anthracycline	D	Cell_line.Tx3	Plate.99	TAC1	0.65	0.0962623673424036	pearson	1	Ttest_pvalue	Coefficient_of_eigenassay	SVD_pCMs_drugs	NoPrepr	SVD	1201	D-Tx3	N	Kept components	RCT
Drug	Anthracycline	D	Cell_line.Tx3	Plate.99	TAC3	0.65	0.0053812370122035	pearson	1	Ttest_pvalue	Coefficient_of_eigenassay	SVD_pCMs_drugs	NoPrepr	SVD	13597	D-Tx3	N	Kept components	RCT
Drug	Anthracycline	D	Cell_line.Tx3	Plate.99	TAC4	0.65	0.00524885612380484	pearson	1	Ttest_pvalue	Coefficient_of_eigenassay	SVD_pCMs_drugs	NoPrepr	SVD	13636	D-Tx3	N	Kept components	RCT
Drug	Anthracycline	D	Cell_line.Tx3	Plate.99	TACC1	0.65	0.0424642792351031	pearson	1	Ttest_pvalue	Coefficient_of_eigenassay	SVD_pCMs_drugs	NoPrepr	SVD	5768	D-Tx3	N	Kept components	RCT
Drug	Anthracycline	D	Cell_line.Tx3	Plate.99	TACC2	0.65	0.0549521470741738	pearson	1	Ttest_pvalue	Coefficient_of_eigenassay	SVD_pCMs_drugs	NoPrepr	SVD	4109	D-Tx3	N	Kept components	RCT
Drug	Anthracycline	D	Cell_line.Tx3	Plate.99	TACC3	0.65	0.103262244747737	pearson	1	Ttest_pvalue	Coefficient_of_eigenassay	SVD_pCMs_drugs	NoPrepr	SVD	973	D-Tx3	N	Kept components	RCT
Drug	Anthracycline	D	Cell_line.Tx3	Plate.99	TACO1	0.65	0.0438318181020958	pearson	1	Ttest_pvalue	Coefficient_of_eigenassay	SVD_pCMs_drugs	NoPrepr	SVD	5563	D-Tx3	N	Kept components	RCT
Drug	Anthracycline	D	Cell_line.Tx3	Plate.99	TACR1	0.65	0.00440582931660616	pearson	1	Ttest_pvalue	Coefficient_of_eigenassay	SVD_pCMs_drugs	NoPrepr	SVD	13871	D-Tx3	N	Kept components	RCT
Drug	Anthracycline	D	Cell_line.Tx3	Plate.99	TACR2	0.65	0.0585194389520613	pearson	1	Ttest_pvalue	Coefficient_of_eigenassay	SVD_pCMs_drugs	NoPrepr	SVD	3708	D-Tx3	N	Kept components	RCT
Drug	Anthracycline	D	Cell_line.Tx3	Plate.99	TACR3	0.65	0.000543988659506886	pearson	1	Ttest_pvalue	Coefficient_of_eigenassay	SVD_pCMs_drugs	NoPrepr	SVD	15102	D-Tx3	N	Kept components	RCT
Drug	Anthracycline	D	Cell_line.Tx3	Plate.99	TADA1	0.65	0.0197881215590122	pearson	1	Ttest_pvalue	Coefficient_of_eigenassay	SVD_pCMs_drugs	NoPrepr	SVD	10001	D-Tx3	N	Kept components	RCT
Drug	Anthracycline	D	Cell_line.Tx3	Plate.99	TADA2A	0.65	-0.00505634756959555	pearson	1	Ttest_pvalue	Coefficient_of_eigenassay	SVD_pCMs_drugs	NoPrepr	SVD	13691	D-Tx3	N	Kept components	RCT
Drug	Anthracycline	D	Cell_line.Tx3	Plate.99	TADA2B	0.65	0.0349934290464641	pearson	1	Ttest_pvalue	Coefficient_of_eigenassay	SVD_pCMs_drugs	NoPrepr	SVD	7027	D-Tx3	N	Kept components	RCT
Drug	Anthracycline	D	Cell_line.Tx3	Plate.99	TADA3	0.65	-0.0498675774044845	pearson	1	Ttest_pvalue	Coefficient_of_eigenassay	SVD_pCMs_drugs	NoPrepr	SVD	4714	D-Tx3	N	Kept components	RCT
Drug	Anthracycline	D	Cell_line.Tx3	Plate.99	TAF1	0.65	-0.138351489210408	pearson	1	Ttest_pvalue	Coefficient_of_eigenassay	SVD_pCMs_drugs	NoPrepr	SVD	346	D-Tx3	N	Kept components	RCT
Drug	Anthracycline	D	Cell_line.Tx3	Plate.99	TAF10	0.65	0.0179791538498291	pearson	1	Ttest_pvalue	Coefficient_of_eigenassay	SVD_pCMs_drugs	NoPrepr	SVD	10379	D-Tx3	N	Kept components	RCT
Drug	Anthracycline	D	Cell_line.Tx3	Plate.99	TAF11	0.65	-0.010848138741429	pearson	1	Ttest_pvalue	Coefficient_of_eigenassay	SVD_pCMs_drugs	NoPrepr	SVD	12086	D-Tx3	N	Kept components	RCT
Drug	Anthracycline	D	Cell_line.Tx3	Plate.99	TAF12	0.65	0.0602333369448108	pearson	1	Ttest_pvalue	Coefficient_of_eigenassay	SVD_pCMs_drugs	NoPrepr	SVD	3538	D-Tx3	N	Kept components	RCT
Drug	Anthracycline	D	Cell_line.Tx3	Plate.99	TAF13	0.65	-0.0164619617417154	pearson	1	Ttest_pvalue	Coefficient_of_eigenassay	SVD_pCMs_drugs	NoPrepr	SVD	10738	D-Tx3	N	Kept components	RCT
Drug	Anthracycline	D	Cell_line.Tx3	Plate.99	TAF1A	0.65	-0.00444867940248015	pearson	1	Ttest_pvalue	Coefficient_of_eigenassay	SVD_pCMs_drugs	NoPrepr	SVD	13857	D-Tx3	N	Kept components	RCT
Drug	Anthracycline	D	Cell_line.Tx3	Plate.99	TAF1B	0.65	0.0734925775809453	pearson	1	Ttest_pvalue	Coefficient_of_eigenassay	SVD_pCMs_drugs	NoPrepr	SVD	2419	D-Tx3	N	Kept components	RCT
Drug	Anthracycline	D	Cell_line.Tx3	Plate.99	TAF1C	0.65	0.00908356649838432	pearson	1	Ttest_pvalue	Coefficient_of_eigenassay	SVD_pCMs_drugs	NoPrepr	SVD	12533	D-Tx3	N	Kept components	RCT
Drug	Anthracycline	D	Cell_line.Tx3	Plate.99	TAF1D	0.65	0.0214098766635362	pearson	1	Ttest_pvalue	Coefficient_of_eigenassay	SVD_pCMs_drugs	NoPrepr	SVD	9654	D-Tx3	N	Kept components	RCT
Drug	Anthracycline	D	Cell_line.Tx3	Plate.99	TAF1L	0.65	0.00016144854116866	pearson	1	Ttest_pvalue	Coefficient_of_eigenassay	SVD_pCMs_drugs	NoPrepr	SVD	15236	D-Tx3	N	Kept components	RCT
Drug	Anthracycline	D	Cell_line.Tx3	Plate.99	TAF2	0.65	0.0515343927927057	pearson	1	Ttest_pvalue	Coefficient_of_eigenassay	SVD_pCMs_drugs	NoPrepr	SVD	4498	D-Tx3	N	Kept components	RCT
Drug	Anthracycline	D	Cell_line.Tx3	Plate.99	TAF3	0.65	0.0433286906359672	pearson	1	Ttest_pvalue	Coefficient_of_eigenassay	SVD_pCMs_drugs	NoPrepr	SVD	5636	D-Tx3	N	Kept components	RCT
Drug	Anthracycline	D	Cell_line.Tx3	Plate.99	TAF4	0.65	-0.0521268597457327	pearson	1	Ttest_pvalue	Coefficient_of_eigenassay	SVD_pCMs_drugs	NoPrepr	SVD	4412	D-Tx3	N	Kept components	RCT
Drug	Anthracycline	D	Cell_line.Tx3	Plate.99	TAF4B	0.65	0.00926425733810326	pearson	1	Ttest_pvalue	Coefficient_of_eigenassay	SVD_pCMs_drugs	NoPrepr	SVD	12489	D-Tx3	N	Kept components	RCT
Drug	Anthracycline	D	Cell_line.Tx3	Plate.99	TAF5	0.65	-0.00315328930946487	pearson	1	Ttest_pvalue	Coefficient_of_eigenassay	SVD_pCMs_drugs	NoPrepr	SVD	14257	D-Tx3	N	Kept components	RCT
Drug	Anthracycline	D	Cell_line.Tx3	Plate.99	TAF5L	0.65	-0.0517208478338346	pearson	1	Ttest_pvalue	Coefficient_of_eigenassay	SVD_pCMs_drugs	NoPrepr	SVD	4468	D-Tx3	N	Kept components	RCT
Drug	Anthracycline	D	Cell_line.Tx3	Plate.99	TAF6	0.65	0.0166934089936066	pearson	1	Ttest_pvalue	Coefficient_of_eigenassay	SVD_pCMs_drugs	NoPrepr	SVD	10689	D-Tx3	N	Kept components	RCT
Drug	Anthracycline	D	Cell_line.Tx3	Plate.99	TAF6L	0.65	0.0287562061664257	pearson	1	Ttest_pvalue	Coefficient_of_eigenassay	SVD_pCMs_drugs	NoPrepr	SVD	8114	D-Tx3	N	Kept components	RCT
Drug	Anthracycline	D	Cell_line.Tx3	Plate.99	TAF7	0.65	0.0382313294381077	pearson	1	Ttest_pvalue	Coefficient_of_eigenassay	SVD_pCMs_drugs	NoPrepr	SVD	6475	D-Tx3	N	Kept components	RCT
Drug	Anthracycline	D	Cell_line.Tx3	Plate.99	TAF8	0.65	0.0140257047290027	pearson	1	Ttest_pvalue	Coefficient_of_eigenassay	SVD_pCMs_drugs	NoPrepr	SVD	11276	D-Tx3	N	Kept components	RCT
Drug	Anthracycline	D	Cell_line.Tx3	Plate.99	TAF9B	0.65	0.021108290456928	pearson	1	Ttest_pvalue	Coefficient_of_eigenassay	SVD_pCMs_drugs	NoPrepr	SVD	9715	D-Tx3	N	Kept components	RCT
Drug	Anthracycline	D	Cell_line.Tx3	Plate.99	TAGAP	0.65	-0.0233826936493915	pearson	1	Ttest_pvalue	Coefficient_of_eigenassay	SVD_pCMs_drugs	NoPrepr	SVD	9234	D-Tx3	N	Kept components	RCT
Drug	Anthracycline	D	Cell_line.Tx3	Plate.99	TAGLN	0.65	0.0375541101035816	pearson	1	Ttest_pvalue	Coefficient_of_eigenassay	SVD_pCMs_drugs	NoPrepr	SVD	6591	D-Tx3	N	Kept components	RCT
Drug	Anthracycline	D	Cell_line.Tx3	Plate.99	TAGLN2	0.65	0.0926674757075323	pearson	1	Ttest_pvalue	Coefficient_of_eigenassay	SVD_pCMs_drugs	NoPrepr	SVD	1355	D-Tx3	N	Kept components	RCT
Drug	Anthracycline	D	Cell_line.Tx3	Plate.99	TAGLN3	0.65	0.0506210490620279	pearson	1	Ttest_pvalue	Coefficient_of_eigenassay	SVD_pCMs_drugs	NoPrepr	SVD	4607	D-Tx3	N	Kept components	RCT
Drug	Anthracycline	D	Cell_line.Tx3	Plate.99	TAL1	0.65	0.0368492825875141	pearson	1	Ttest_pvalue	Coefficient_of_eigenassay	SVD_pCMs_drugs	NoPrepr	SVD	6718	D-Tx3	N	Kept components	RCT
Drug	Anthracycline	D	Cell_line.Tx3	Plate.99	TALDO1	0.65	0.0205724416752792	pearson	1	Ttest_pvalue	Coefficient_of_eigenassay	SVD_pCMs_drugs	NoPrepr	SVD	9839	D-Tx3	N	Kept components	RCT
Drug	Anthracycline	D	Cell_line.Tx3	Plate.99	TAMM41	0.65	0.0314026062680533	pearson	1	Ttest_pvalue	Coefficient_of_eigenassay	SVD_pCMs_drugs	NoPrepr	SVD	7641	D-Tx3	N	Kept components	RCT
Drug	Anthracycline	D	Cell_line.Tx3	Plate.99	TANC1	0.65	0.0485583546336848	pearson	1	Ttest_pvalue	Coefficient_of_eigenassay	SVD_pCMs_drugs	NoPrepr	SVD	4902	D-Tx3	N	Kept components	RCT
Drug	Anthracycline	D	Cell_line.Tx3	Plate.99	TANC2	0.65	0.0446240135747968	pearson	1	Ttest_pvalue	Coefficient_of_eigenassay	SVD_pCMs_drugs	NoPrepr	SVD	5442	D-Tx3	N	Kept components	RCT
Drug	Anthracycline	D	Cell_line.Tx3	Plate.99	TANGO2	0.65	-0.0394606368966659	pearson	1	Ttest_pvalue	Coefficient_of_eigenassay	SVD_pCMs_drugs	NoPrepr	SVD	6272	D-Tx3	N	Kept components	RCT
Drug	Anthracycline	D	Cell_line.Tx3	Plate.99	TANGO6	0.65	-0.0447373052805199	pearson	1	Ttest_pvalue	Coefficient_of_eigenassay	SVD_pCMs_drugs	NoPrepr	SVD	5436	D-Tx3	N	Kept components	RCT
Drug	Anthracycline	D	Cell_line.Tx3	Plate.99	TANK	0.65	0.0333689818249902	pearson	1	Ttest_pvalue	Coefficient_of_eigenassay	SVD_pCMs_drugs	NoPrepr	SVD	7292	D-Tx3	N	Kept components	RCT
Drug	Anthracycline	D	Cell_line.Tx3	Plate.99	TAOK1	0.65	-0.00204444292790903	pearson	1	Ttest_pvalue	Coefficient_of_eigenassay	SVD_pCMs_drugs	NoPrepr	SVD	14619	D-Tx3	N	Kept components	RCT
Drug	Anthracycline	D	Cell_line.Tx3	Plate.99	TAOK2	0.65	-0.0267896278027968	pearson	1	Ttest_pvalue	Coefficient_of_eigenassay	SVD_pCMs_drugs	NoPrepr	SVD	8500	D-Tx3	N	Kept components	RCT
Drug	Anthracycline	D	Cell_line.Tx3	Plate.99	TAOK3	0.65	0.0483200938905854	pearson	1	Ttest_pvalue	Coefficient_of_eigenassay	SVD_pCMs_drugs	NoPrepr	SVD	4931	D-Tx3	N	Kept components	RCT
Drug	Anthracycline	D	Cell_line.Tx3	Plate.99	TAPBPL	0.65	-0.0512336076637349	pearson	1	Ttest_pvalue	Coefficient_of_eigenassay	SVD_pCMs_drugs	NoPrepr	SVD	4531	D-Tx3	N	Kept components	RCT
Drug	Anthracycline	D	Cell_line.Tx3	Plate.99	TAPT1	0.65	0.0225251776662498	pearson	1	Ttest_pvalue	Coefficient_of_eigenassay	SVD_pCMs_drugs	NoPrepr	SVD	9394	D-Tx3	N	Kept components	RCT
Drug	Anthracycline	D	Cell_line.Tx3	Plate.99	TARBP1	0.65	0.00972843545655397	pearson	1	Ttest_pvalue	Coefficient_of_eigenassay	SVD_pCMs_drugs	NoPrepr	SVD	12382	D-Tx3	N	Kept components	RCT
Drug	Anthracycline	D	Cell_line.Tx3	Plate.99	TARBP2	0.65	0.0437072052562747	pearson	1	Ttest_pvalue	Coefficient_of_eigenassay	SVD_pCMs_drugs	NoPrepr	SVD	5582	D-Tx3	N	Kept components	RCT
Drug	Anthracycline	D	Cell_line.Tx3	Plate.99	TARDBP	0.65	0.0257538257723942	pearson	1	Ttest_pvalue	Coefficient_of_eigenassay	SVD_pCMs_drugs	NoPrepr	SVD	8720	D-Tx3	N	Kept components	RCT
Drug	Anthracycline	D	Cell_line.Tx3	Plate.99	TARS	0.65	0.0276603778407182	pearson	1	Ttest_pvalue	Coefficient_of_eigenassay	SVD_pCMs_drugs	NoPrepr	SVD	8324	D-Tx3	N	Kept components	RCT
Drug	Anthracycline	D	Cell_line.Tx3	Plate.99	TARS2	0.65	0.0317671762303572	pearson	1	Ttest_pvalue	Coefficient_of_eigenassay	SVD_pCMs_drugs	NoPrepr	SVD	7583	D-Tx3	N	Kept components	RCT
Drug	Anthracycline	D	Cell_line.Tx3	Plate.99	TARSL2	0.65	-0.00269105686178155	pearson	1	Ttest_pvalue	Coefficient_of_eigenassay	SVD_pCMs_drugs	NoPrepr	SVD	14406	D-Tx3	N	Kept components	RCT
Drug	Anthracycline	D	Cell_line.Tx3	Plate.99	TAS1R3	0.65	-0.00537190296138429	pearson	1	Ttest_pvalue	Coefficient_of_eigenassay	SVD_pCMs_drugs	NoPrepr	SVD	13598	D-Tx3	N	Kept components	RCT
Drug	Anthracycline	D	Cell_line.Tx3	Plate.99	TAS2R3	0.65	0.0185923581057128	pearson	1	Ttest_pvalue	Coefficient_of_eigenassay	SVD_pCMs_drugs	NoPrepr	SVD	10257	D-Tx3	N	Kept components	RCT
Drug	Anthracycline	D	Cell_line.Tx3	Plate.99	TAS2R4	0.65	0.00181998338132777	pearson	1	Ttest_pvalue	Coefficient_of_eigenassay	SVD_pCMs_drugs	NoPrepr	SVD	14698	D-Tx3	N	Kept components	RCT
Drug	Anthracycline	D	Cell_line.Tx3	Plate.99	TAS2R5	0.65	0.0274075132656093	pearson	1	Ttest_pvalue	Coefficient_of_eigenassay	SVD_pCMs_drugs	NoPrepr	SVD	8373	D-Tx3	N	Kept components	RCT
Drug	Anthracycline	D	Cell_line.Tx3	Plate.99	TASP1	0.65	-0.0661374117054795	pearson	1	Ttest_pvalue	Coefficient_of_eigenassay	SVD_pCMs_drugs	NoPrepr	SVD	2967	D-Tx3	N	Kept components	RCT
Drug	Anthracycline	D	Cell_line.Tx3	Plate.99	TATDN1	0.65	0.0442316517503345	pearson	1	Ttest_pvalue	Coefficient_of_eigenassay	SVD_pCMs_drugs	NoPrepr	SVD	5501	D-Tx3	N	Kept components	RCT
Drug	Anthracycline	D	Cell_line.Tx3	Plate.99	TATDN2	0.65	0.0263058258167838	pearson	1	Ttest_pvalue	Coefficient_of_eigenassay	SVD_pCMs_drugs	NoPrepr	SVD	8604	D-Tx3	N	Kept components	RCT
Drug	Anthracycline	D	Cell_line.Tx3	Plate.99	TATDN3	0.65	0.0647774153856807	pearson	1	Ttest_pvalue	Coefficient_of_eigenassay	SVD_pCMs_drugs	NoPrepr	SVD	3094	D-Tx3	N	Kept components	RCT
Drug	Anthracycline	D	Cell_line.Tx3	Plate.99	TAX1BP1	0.65	0.0243079873010109	pearson	1	Ttest_pvalue	Coefficient_of_eigenassay	SVD_pCMs_drugs	NoPrepr	SVD	9028	D-Tx3	N	Kept components	RCT
Drug	Anthracycline	D	Cell_line.Tx3	Plate.99	TAZ	0.65	-0.025020852812285	pearson	1	Ttest_pvalue	Coefficient_of_eigenassay	SVD_pCMs_drugs	NoPrepr	SVD	8869	D-Tx3	N	Kept components	RCT
Drug	Anthracycline	D	Cell_line.Tx3	Plate.99	TBC1D1	0.65	0.0239155516440649	pearson	1	Ttest_pvalue	Coefficient_of_eigenassay	SVD_pCMs_drugs	NoPrepr	SVD	9120	D-Tx3	N	Kept components	RCT
Drug	Anthracycline	D	Cell_line.Tx3	Plate.99	TBC1D10A	0.65	-0.181936322373208	pearson	1	Ttest_pvalue	Coefficient_of_eigenassay	SVD_pCMs_drugs	NoPrepr	SVD	115	D-Tx3	N	Kept components	RCT
Drug	Anthracycline	D	Cell_line.Tx3	Plate.99	TBC1D10B	0.65	-0.0019518777814925	pearson	1	Ttest_pvalue	Coefficient_of_eigenassay	SVD_pCMs_drugs	NoPrepr	SVD	14643	D-Tx3	N	Kept components	RCT
Drug	Anthracycline	D	Cell_line.Tx3	Plate.99	TBC1D10C	0.65	0.0742924412430624	pearson	1	Ttest_pvalue	Coefficient_of_eigenassay	SVD_pCMs_drugs	NoPrepr	SVD	2362	D-Tx3	N	Kept components	RCT
Drug	Anthracycline	D	Cell_line.Tx3	Plate.99	TBC1D12	0.65	-0.0236959703590402	pearson	1	Ttest_pvalue	Coefficient_of_eigenassay	SVD_pCMs_drugs	NoPrepr	SVD	9171	D-Tx3	N	Kept components	RCT
Drug	Anthracycline	D	Cell_line.Tx3	Plate.99	TBC1D13	0.65	0.0184770270917779	pearson	1	Ttest_pvalue	Coefficient_of_eigenassay	SVD_pCMs_drugs	NoPrepr	SVD	10283	D-Tx3	N	Kept components	RCT
Drug	Anthracycline	D	Cell_line.Tx3	Plate.99	TBC1D14	0.65	-0.150315514942627	pearson	1	Ttest_pvalue	Coefficient_of_eigenassay	SVD_pCMs_drugs	NoPrepr	SVD	239	D-Tx3	N	Kept components	RCT
Drug	Anthracycline	D	Cell_line.Tx3	Plate.99	TBC1D15	0.65	0.0633162891998625	pearson	1	Ttest_pvalue	Coefficient_of_eigenassay	SVD_pCMs_drugs	NoPrepr	SVD	3235	D-Tx3	N	Kept components	RCT
Drug	Anthracycline	D	Cell_line.Tx3	Plate.99	TBC1D16	0.65	0.026398603960639	pearson	1	Ttest_pvalue	Coefficient_of_eigenassay	SVD_pCMs_drugs	NoPrepr	SVD	8590	D-Tx3	N	Kept components	RCT
Drug	Anthracycline	D	Cell_line.Tx3	Plate.99	TBC1D17	0.65	-0.111605628674979	pearson	1	Ttest_pvalue	Coefficient_of_eigenassay	SVD_pCMs_drugs	NoPrepr	SVD	765	D-Tx3	N	Kept components	RCT
Drug	Anthracycline	D	Cell_line.Tx3	Plate.99	TBC1D19	0.65	-0.0371310113672721	pearson	1	Ttest_pvalue	Coefficient_of_eigenassay	SVD_pCMs_drugs	NoPrepr	SVD	6669	D-Tx3	N	Kept components	RCT
Drug	Anthracycline	D	Cell_line.Tx3	Plate.99	TBC1D2	0.65	-0.0919680722455021	pearson	1	Ttest_pvalue	Coefficient_of_eigenassay	SVD_pCMs_drugs	NoPrepr	SVD	1383	D-Tx3	N	Kept components	RCT
Drug	Anthracycline	D	Cell_line.Tx3	Plate.99	TBC1D20	0.65	0.0535691377739287	pearson	1	Ttest_pvalue	Coefficient_of_eigenassay	SVD_pCMs_drugs	NoPrepr	SVD	4266	D-Tx3	N	Kept components	RCT
Drug	Anthracycline	D	Cell_line.Tx3	Plate.99	TBC1D22A	0.65	0.0137992722271896	pearson	1	Ttest_pvalue	Coefficient_of_eigenassay	SVD_pCMs_drugs	NoPrepr	SVD	11342	D-Tx3	N	Kept components	RCT
Drug	Anthracycline	D	Cell_line.Tx3	Plate.99	TBC1D22B	0.65	0.000228020298338032	pearson	1	Ttest_pvalue	Coefficient_of_eigenassay	SVD_pCMs_drugs	NoPrepr	SVD	15205	D-Tx3	N	Kept components	RCT
Drug	Anthracycline	D	Cell_line.Tx3	Plate.99	TBC1D23	0.65	0.042860991451596	pearson	1	Ttest_pvalue	Coefficient_of_eigenassay	SVD_pCMs_drugs	NoPrepr	SVD	5706	D-Tx3	N	Kept components	RCT
Drug	Anthracycline	D	Cell_line.Tx3	Plate.99	TBC1D24	0.65	-0.00753814629881184	pearson	1	Ttest_pvalue	Coefficient_of_eigenassay	SVD_pCMs_drugs	NoPrepr	SVD	12961	D-Tx3	N	Kept components	RCT
Drug	Anthracycline	D	Cell_line.Tx3	Plate.99	TBC1D25	0.65	-0.00438338844500391	pearson	1	Ttest_pvalue	Coefficient_of_eigenassay	SVD_pCMs_drugs	NoPrepr	SVD	13876	D-Tx3	N	Kept components	RCT
Drug	Anthracycline	D	Cell_line.Tx3	Plate.99	TBC1D26	0.65	-0.006804695401614	pearson	1	Ttest_pvalue	Coefficient_of_eigenassay	SVD_pCMs_drugs	NoPrepr	SVD	13183	D-Tx3	N	Kept components	RCT
Drug	Anthracycline	D	Cell_line.Tx3	Plate.99	TBC1D2B	0.65	0.042999896478313	pearson	1	Ttest_pvalue	Coefficient_of_eigenassay	SVD_pCMs_drugs	NoPrepr	SVD	5683	D-Tx3	N	Kept components	RCT
Drug	Anthracycline	D	Cell_line.Tx3	Plate.99	TBC1D30	0.65	-0.093254473529219	pearson	1	Ttest_pvalue	Coefficient_of_eigenassay	SVD_pCMs_drugs	NoPrepr	SVD	1332	D-Tx3	N	Kept components	RCT
Drug	Anthracycline	D	Cell_line.Tx3	Plate.99	TBC1D31	0.65	0.0438431260302513	pearson	1	Ttest_pvalue	Coefficient_of_eigenassay	SVD_pCMs_drugs	NoPrepr	SVD	5559	D-Tx3	N	Kept components	RCT
Drug	Anthracycline	D	Cell_line.Tx3	Plate.99	TBC1D32	0.65	-0.0218268120966076	pearson	1	Ttest_pvalue	Coefficient_of_eigenassay	SVD_pCMs_drugs	NoPrepr	SVD	9562	D-Tx3	N	Kept components	RCT
Drug	Anthracycline	D	Cell_line.Tx3	Plate.99	TBC1D3E	0.65	0.0199494415009233	pearson	1	Ttest_pvalue	Coefficient_of_eigenassay	SVD_pCMs_drugs	NoPrepr	SVD	9960	D-Tx3	N	Kept components	RCT
Drug	Anthracycline	D	Cell_line.Tx3	Plate.99	TBC1D4	0.65	-0.0554864506915181	pearson	1	Ttest_pvalue	Coefficient_of_eigenassay	SVD_pCMs_drugs	NoPrepr	SVD	4049	D-Tx3	N	Kept components	RCT
Drug	Anthracycline	D	Cell_line.Tx3	Plate.99	TBC1D5	0.65	-0.0326260309172083	pearson	1	Ttest_pvalue	Coefficient_of_eigenassay	SVD_pCMs_drugs	NoPrepr	SVD	7428	D-Tx3	N	Kept components	RCT
Drug	Anthracycline	D	Cell_line.Tx3	Plate.99	TBC1D7	0.65	-0.0983744841539598	pearson	1	Ttest_pvalue	Coefficient_of_eigenassay	SVD_pCMs_drugs	NoPrepr	SVD	1126	D-Tx3	N	Kept components	RCT
Drug	Anthracycline	D	Cell_line.Tx3	Plate.99	TBC1D7-LOC100130357	0.65	-0.0169929072350147	pearson	1	Ttest_pvalue	Coefficient_of_eigenassay	SVD_pCMs_drugs	NoPrepr	SVD	10613	D-Tx3	N	Kept components	RCT
Drug	Anthracycline	D	Cell_line.Tx3	Plate.99	TBC1D8	0.65	0.0575930478019408	pearson	1	Ttest_pvalue	Coefficient_of_eigenassay	SVD_pCMs_drugs	NoPrepr	SVD	3817	D-Tx3	N	Kept components	RCT
Drug	Anthracycline	D	Cell_line.Tx3	Plate.99	TBC1D8B	0.65	0.0650597120178713	pearson	1	Ttest_pvalue	Coefficient_of_eigenassay	SVD_pCMs_drugs	NoPrepr	SVD	3071	D-Tx3	N	Kept components	RCT
Drug	Anthracycline	D	Cell_line.Tx3	Plate.99	TBC1D9	0.65	-0.0285479216554796	pearson	1	Ttest_pvalue	Coefficient_of_eigenassay	SVD_pCMs_drugs	NoPrepr	SVD	8155	D-Tx3	N	Kept components	RCT
Drug	Anthracycline	D	Cell_line.Tx3	Plate.99	TBC1D9B	0.65	0.0171693503018126	pearson	1	Ttest_pvalue	Coefficient_of_eigenassay	SVD_pCMs_drugs	NoPrepr	SVD	10570	D-Tx3	N	Kept components	RCT
Drug	Anthracycline	D	Cell_line.Tx3	Plate.99	TBCA	0.65	0.00711816936828551	pearson	1	Ttest_pvalue	Coefficient_of_eigenassay	SVD_pCMs_drugs	NoPrepr	SVD	13085	D-Tx3	N	Kept components	RCT
Drug	Anthracycline	D	Cell_line.Tx3	Plate.99	TBCB	0.65	-0.0222672730222045	pearson	1	Ttest_pvalue	Coefficient_of_eigenassay	SVD_pCMs_drugs	NoPrepr	SVD	9445	D-Tx3	N	Kept components	RCT
Drug	Anthracycline	D	Cell_line.Tx3	Plate.99	TBCC	0.65	-0.0191254047856627	pearson	1	Ttest_pvalue	Coefficient_of_eigenassay	SVD_pCMs_drugs	NoPrepr	SVD	10141	D-Tx3	N	Kept components	RCT
Drug	Anthracycline	D	Cell_line.Tx3	Plate.99	TBCCD1	0.65	0.0346793472795498	pearson	1	Ttest_pvalue	Coefficient_of_eigenassay	SVD_pCMs_drugs	NoPrepr	SVD	7081	D-Tx3	N	Kept components	RCT
Drug	Anthracycline	D	Cell_line.Tx3	Plate.99	TBCD	0.65	-0.0784156808252674	pearson	1	Ttest_pvalue	Coefficient_of_eigenassay	SVD_pCMs_drugs	NoPrepr	SVD	2094	D-Tx3	N	Kept components	RCT
Drug	Anthracycline	D	Cell_line.Tx3	Plate.99	TBCE	0.65	0.0434738085064677	pearson	1	Ttest_pvalue	Coefficient_of_eigenassay	SVD_pCMs_drugs	NoPrepr	SVD	5615	D-Tx3	N	Kept components	RCT
Drug	Anthracycline	D	Cell_line.Tx3	Plate.99	TBCEL	0.65	0.0116728968151204	pearson	1	Ttest_pvalue	Coefficient_of_eigenassay	SVD_pCMs_drugs	NoPrepr	SVD	11895	D-Tx3	N	Kept components	RCT
Drug	Anthracycline	D	Cell_line.Tx3	Plate.99	TBCK	0.65	0.0485046712831881	pearson	1	Ttest_pvalue	Coefficient_of_eigenassay	SVD_pCMs_drugs	NoPrepr	SVD	4912	D-Tx3	N	Kept components	RCT
Drug	Anthracycline	D	Cell_line.Tx3	Plate.99	TBK1	0.65	0.0294831687992096	pearson	1	Ttest_pvalue	Coefficient_of_eigenassay	SVD_pCMs_drugs	NoPrepr	SVD	7968	D-Tx3	N	Kept components	RCT
Drug	Anthracycline	D	Cell_line.Tx3	Plate.99	TBKBP1	0.65	-0.0472333672992272	pearson	1	Ttest_pvalue	Coefficient_of_eigenassay	SVD_pCMs_drugs	NoPrepr	SVD	5076	D-Tx3	N	Kept components	RCT
Drug	Anthracycline	D	Cell_line.Tx3	Plate.99	TBL1X	0.65	-0.000826675120560755	pearson	1	Ttest_pvalue	Coefficient_of_eigenassay	SVD_pCMs_drugs	NoPrepr	SVD	14996	D-Tx3	N	Kept components	RCT
Drug	Anthracycline	D	Cell_line.Tx3	Plate.99	TBL1XR1	0.65	0.058637569271607	pearson	1	Ttest_pvalue	Coefficient_of_eigenassay	SVD_pCMs_drugs	NoPrepr	SVD	3691	D-Tx3	N	Kept components	RCT
Drug	Anthracycline	D	Cell_line.Tx3	Plate.99	TBL1Y	0.65	-0.0133240878715461	pearson	1	Ttest_pvalue	Coefficient_of_eigenassay	SVD_pCMs_drugs	NoPrepr	SVD	11474	D-Tx3	N	Kept components	RCT
Drug	Anthracycline	D	Cell_line.Tx3	Plate.99	TBL2	0.65	-0.0221753233353614	pearson	1	Ttest_pvalue	Coefficient_of_eigenassay	SVD_pCMs_drugs	NoPrepr	SVD	9464	D-Tx3	N	Kept components	RCT
Drug	Anthracycline	D	Cell_line.Tx3	Plate.99	TBL3	0.65	0.0694376730492732	pearson	1	Ttest_pvalue	Coefficient_of_eigenassay	SVD_pCMs_drugs	NoPrepr	SVD	2694	D-Tx3	N	Kept components	RCT
Drug	Anthracycline	D	Cell_line.Tx3	Plate.99	TBP	0.65	0.0328125336348097	pearson	1	Ttest_pvalue	Coefficient_of_eigenassay	SVD_pCMs_drugs	NoPrepr	SVD	7389	D-Tx3	N	Kept components	RCT
Drug	Anthracycline	D	Cell_line.Tx3	Plate.99	TBPL1	0.65	-0.0239686876838788	pearson	1	Ttest_pvalue	Coefficient_of_eigenassay	SVD_pCMs_drugs	NoPrepr	SVD	9107	D-Tx3	N	Kept components	RCT
Drug	Anthracycline	D	Cell_line.Tx3	Plate.99	TBRG1	0.65	-0.0586355559440761	pearson	1	Ttest_pvalue	Coefficient_of_eigenassay	SVD_pCMs_drugs	NoPrepr	SVD	3692	D-Tx3	N	Kept components	RCT
Drug	Anthracycline	D	Cell_line.Tx3	Plate.99	TBRG4	0.65	-0.0004855778431377	pearson	1	Ttest_pvalue	Coefficient_of_eigenassay	SVD_pCMs_drugs	NoPrepr	SVD	15118	D-Tx3	N	Kept components	RCT
Drug	Anthracycline	D	Cell_line.Tx3	Plate.99	TBX1	0.65	0.0246070936480007	pearson	1	Ttest_pvalue	Coefficient_of_eigenassay	SVD_pCMs_drugs	NoPrepr	SVD	8967	D-Tx3	N	Kept components	RCT
Drug	Anthracycline	D	Cell_line.Tx3	Plate.99	TBX10	0.65	-0.0518046928603043	pearson	1	Ttest_pvalue	Coefficient_of_eigenassay	SVD_pCMs_drugs	NoPrepr	SVD	4454	D-Tx3	N	Kept components	RCT
Drug	Anthracycline	D	Cell_line.Tx3	Plate.99	TBX15	0.65	-0.027676742326652	pearson	1	Ttest_pvalue	Coefficient_of_eigenassay	SVD_pCMs_drugs	NoPrepr	SVD	8321	D-Tx3	N	Kept components	RCT
Drug	Anthracycline	D	Cell_line.Tx3	Plate.99	TBX18	0.65	-0.0618272029126917	pearson	1	Ttest_pvalue	Coefficient_of_eigenassay	SVD_pCMs_drugs	NoPrepr	SVD	3365	D-Tx3	N	Kept components	RCT
Drug	Anthracycline	D	Cell_line.Tx3	Plate.99	TBX19	0.65	0.0428665241280195	pearson	1	Ttest_pvalue	Coefficient_of_eigenassay	SVD_pCMs_drugs	NoPrepr	SVD	5704	D-Tx3	N	Kept components	RCT
Drug	Anthracycline	D	Cell_line.Tx3	Plate.99	TBX2	0.65	-0.00222827107282734	pearson	1	Ttest_pvalue	Coefficient_of_eigenassay	SVD_pCMs_drugs	NoPrepr	SVD	14554	D-Tx3	N	Kept components	RCT
Drug	Anthracycline	D	Cell_line.Tx3	Plate.99	TBX20	0.65	0.197023132891005	pearson	1	Ttest_pvalue	Coefficient_of_eigenassay	SVD_pCMs_drugs	NoPrepr	SVD	79	D-Tx3	N	Kept components	RCT
Drug	Anthracycline	D	Cell_line.Tx3	Plate.99	TBX3	0.65	-0.0251266466081158	pearson	1	Ttest_pvalue	Coefficient_of_eigenassay	SVD_pCMs_drugs	NoPrepr	SVD	8845	D-Tx3	N	Kept components	RCT
Drug	Anthracycline	D	Cell_line.Tx3	Plate.99	TBX5	0.65	-0.0138008234489491	pearson	1	Ttest_pvalue	Coefficient_of_eigenassay	SVD_pCMs_drugs	NoPrepr	SVD	11340	D-Tx3	N	Kept components	RCT
Drug	Anthracycline	D	Cell_line.Tx3	Plate.99	TBX6	0.65	0.0129718437175559	pearson	1	Ttest_pvalue	Coefficient_of_eigenassay	SVD_pCMs_drugs	NoPrepr	SVD	11563	D-Tx3	N	Kept components	RCT
Drug	Anthracycline	D	Cell_line.Tx3	Plate.99	TBXA2R	0.65	0.0184248755687944	pearson	1	Ttest_pvalue	Coefficient_of_eigenassay	SVD_pCMs_drugs	NoPrepr	SVD	10291	D-Tx3	N	Kept components	RCT
Drug	Anthracycline	D	Cell_line.Tx3	Plate.99	TBXAS1	0.65	-0.0109086759124021	pearson	1	Ttest_pvalue	Coefficient_of_eigenassay	SVD_pCMs_drugs	NoPrepr	SVD	12072	D-Tx3	N	Kept components	RCT
Drug	Anthracycline	D	Cell_line.Tx3	Plate.99	TCAF1	0.65	0.0201102232883514	pearson	1	Ttest_pvalue	Coefficient_of_eigenassay	SVD_pCMs_drugs	NoPrepr	SVD	9929	D-Tx3	N	Kept components	RCT
Drug	Anthracycline	D	Cell_line.Tx3	Plate.99	TCAF2	0.65	0.0311730976101132	pearson	1	Ttest_pvalue	Coefficient_of_eigenassay	SVD_pCMs_drugs	NoPrepr	SVD	7673	D-Tx3	N	Kept components	RCT
Drug	Anthracycline	D	Cell_line.Tx3	Plate.99	TCAIM	0.65	-0.0158042719107398	pearson	1	Ttest_pvalue	Coefficient_of_eigenassay	SVD_pCMs_drugs	NoPrepr	SVD	10888	D-Tx3	N	Kept components	RCT
Drug	Anthracycline	D	Cell_line.Tx3	Plate.99	TCAP	0.65	0.176837807523886	pearson	1	Ttest_pvalue	Coefficient_of_eigenassay	SVD_pCMs_drugs	NoPrepr	SVD	133	D-Tx3	N	Kept components	RCT
Drug	Anthracycline	D	Cell_line.Tx3	Plate.99	TCEA1	0.65	-0.0182987943346855	pearson	1	Ttest_pvalue	Coefficient_of_eigenassay	SVD_pCMs_drugs	NoPrepr	SVD	10321	D-Tx3	N	Kept components	RCT
Drug	Anthracycline	D	Cell_line.Tx3	Plate.99	TCEA2	0.65	0.0321983371464124	pearson	1	Ttest_pvalue	Coefficient_of_eigenassay	SVD_pCMs_drugs	NoPrepr	SVD	7501	D-Tx3	N	Kept components	RCT
Drug	Anthracycline	D	Cell_line.Tx3	Plate.99	TCEA3	0.65	-0.0432540548063318	pearson	1	Ttest_pvalue	Coefficient_of_eigenassay	SVD_pCMs_drugs	NoPrepr	SVD	5649	D-Tx3	N	Kept components	RCT
Drug	Anthracycline	D	Cell_line.Tx3	Plate.99	TCEAL1	0.65	-0.0694026790923622	pearson	1	Ttest_pvalue	Coefficient_of_eigenassay	SVD_pCMs_drugs	NoPrepr	SVD	2698	D-Tx3	N	Kept components	RCT
Drug	Anthracycline	D	Cell_line.Tx3	Plate.99	TCEAL2	0.65	0.0533796078092408	pearson	1	Ttest_pvalue	Coefficient_of_eigenassay	SVD_pCMs_drugs	NoPrepr	SVD	4283	D-Tx3	N	Kept components	RCT
Drug	Anthracycline	D	Cell_line.Tx3	Plate.99	TCEAL3	0.65	0.0916230502314683	pearson	1	Ttest_pvalue	Coefficient_of_eigenassay	SVD_pCMs_drugs	NoPrepr	SVD	1401	D-Tx3	N	Kept components	RCT
Drug	Anthracycline	D	Cell_line.Tx3	Plate.99	TCEAL4	0.65	0.0586185265352999	pearson	1	Ttest_pvalue	Coefficient_of_eigenassay	SVD_pCMs_drugs	NoPrepr	SVD	3693	D-Tx3	N	Kept components	RCT
Drug	Anthracycline	D	Cell_line.Tx3	Plate.99	TCEAL5	0.65	0.0774373426038348	pearson	1	Ttest_pvalue	Coefficient_of_eigenassay	SVD_pCMs_drugs	NoPrepr	SVD	2164	D-Tx3	N	Kept components	RCT
Drug	Anthracycline	D	Cell_line.Tx3	Plate.99	TCEAL7	0.65	0.00254379918252986	pearson	1	Ttest_pvalue	Coefficient_of_eigenassay	SVD_pCMs_drugs	NoPrepr	SVD	14448	D-Tx3	N	Kept components	RCT
Drug	Anthracycline	D	Cell_line.Tx3	Plate.99	TCEAL8	0.65	-0.024761932697643	pearson	1	Ttest_pvalue	Coefficient_of_eigenassay	SVD_pCMs_drugs	NoPrepr	SVD	8932	D-Tx3	N	Kept components	RCT
Drug	Anthracycline	D	Cell_line.Tx3	Plate.99	TCEAL9	0.65	0.00673805959499175	pearson	1	Ttest_pvalue	Coefficient_of_eigenassay	SVD_pCMs_drugs	NoPrepr	SVD	13209	D-Tx3	N	Kept components	RCT
Drug	Anthracycline	D	Cell_line.Tx3	Plate.99	TCEANC	0.65	-0.0313054078967644	pearson	1	Ttest_pvalue	Coefficient_of_eigenassay	SVD_pCMs_drugs	NoPrepr	SVD	7651	D-Tx3	N	Kept components	RCT
Drug	Anthracycline	D	Cell_line.Tx3	Plate.99	TCEANC2	0.65	0.0706104616968194	pearson	1	Ttest_pvalue	Coefficient_of_eigenassay	SVD_pCMs_drugs	NoPrepr	SVD	2614	D-Tx3	N	Kept components	RCT
Drug	Anthracycline	D	Cell_line.Tx3	Plate.99	TCERG1	0.65	0.0345967378411277	pearson	1	Ttest_pvalue	Coefficient_of_eigenassay	SVD_pCMs_drugs	NoPrepr	SVD	7097	D-Tx3	N	Kept components	RCT
Drug	Anthracycline	D	Cell_line.Tx3	Plate.99	TCF12	0.65	0.0407864607147609	pearson	1	Ttest_pvalue	Coefficient_of_eigenassay	SVD_pCMs_drugs	NoPrepr	SVD	6040	D-Tx3	N	Kept components	RCT
Drug	Anthracycline	D	Cell_line.Tx3	Plate.99	TCF15	0.65	0.00368343472208174	pearson	1	Ttest_pvalue	Coefficient_of_eigenassay	SVD_pCMs_drugs	NoPrepr	SVD	14094	D-Tx3	N	Kept components	RCT
Drug	Anthracycline	D	Cell_line.Tx3	Plate.99	TCF20	0.65	0.0363157957922046	pearson	1	Ttest_pvalue	Coefficient_of_eigenassay	SVD_pCMs_drugs	NoPrepr	SVD	6796	D-Tx3	N	Kept components	RCT
Drug	Anthracycline	D	Cell_line.Tx3	Plate.99	TCF21	0.65	0.0158206127231973	pearson	1	Ttest_pvalue	Coefficient_of_eigenassay	SVD_pCMs_drugs	NoPrepr	SVD	10881	D-Tx3	N	Kept components	RCT
Drug	Anthracycline	D	Cell_line.Tx3	Plate.99	TCF25	0.65	0.04119789555072	pearson	1	Ttest_pvalue	Coefficient_of_eigenassay	SVD_pCMs_drugs	NoPrepr	SVD	5982	D-Tx3	N	Kept components	RCT
Drug	Anthracycline	D	Cell_line.Tx3	Plate.99	TCF3	0.65	-0.0198511566970765	pearson	1	Ttest_pvalue	Coefficient_of_eigenassay	SVD_pCMs_drugs	NoPrepr	SVD	9988	D-Tx3	N	Kept components	RCT
Drug	Anthracycline	D	Cell_line.Tx3	Plate.99	TCF4	0.65	-0.0316768363377333	pearson	1	Ttest_pvalue	Coefficient_of_eigenassay	SVD_pCMs_drugs	NoPrepr	SVD	7596	D-Tx3	N	Kept components	RCT
Drug	Anthracycline	D	Cell_line.Tx3	Plate.99	TCF7	0.65	-0.0273477389427188	pearson	1	Ttest_pvalue	Coefficient_of_eigenassay	SVD_pCMs_drugs	NoPrepr	SVD	8386	D-Tx3	N	Kept components	RCT
Drug	Anthracycline	D	Cell_line.Tx3	Plate.99	TCF7L1	0.65	-0.0656338675765248	pearson	1	Ttest_pvalue	Coefficient_of_eigenassay	SVD_pCMs_drugs	NoPrepr	SVD	3029	D-Tx3	N	Kept components	RCT
Drug	Anthracycline	D	Cell_line.Tx3	Plate.99	TCF7L2	0.65	0.0167561638984928	pearson	1	Ttest_pvalue	Coefficient_of_eigenassay	SVD_pCMs_drugs	NoPrepr	SVD	10678	D-Tx3	N	Kept components	RCT
Drug	Anthracycline	D	Cell_line.Tx3	Plate.99	TCFL5	0.65	-0.0714229031074776	pearson	1	Ttest_pvalue	Coefficient_of_eigenassay	SVD_pCMs_drugs	NoPrepr	SVD	2555	D-Tx3	N	Kept components	RCT
Drug	Anthracycline	D	Cell_line.Tx3	Plate.99	TCHP	0.65	0.0745945278208947	pearson	1	Ttest_pvalue	Coefficient_of_eigenassay	SVD_pCMs_drugs	NoPrepr	SVD	2344	D-Tx3	N	Kept components	RCT
Drug	Anthracycline	D	Cell_line.Tx3	Plate.99	TCIM	0.65	0.130388575432514	pearson	1	Ttest_pvalue	Coefficient_of_eigenassay	SVD_pCMs_drugs	NoPrepr	SVD	443	D-Tx3	N	Kept components	RCT
Drug	Anthracycline	D	Cell_line.Tx3	Plate.99	TCIRG1	0.65	-0.0953449997079456	pearson	1	Ttest_pvalue	Coefficient_of_eigenassay	SVD_pCMs_drugs	NoPrepr	SVD	1242	D-Tx3	N	Kept components	RCT
Drug	Anthracycline	D	Cell_line.Tx3	Plate.99	TCN2	0.65	-0.0542608420938043	pearson	1	Ttest_pvalue	Coefficient_of_eigenassay	SVD_pCMs_drugs	NoPrepr	SVD	4187	D-Tx3	N	Kept components	RCT
Drug	Anthracycline	D	Cell_line.Tx3	Plate.99	TCOF1	0.65	-0.0236915857642898	pearson	1	Ttest_pvalue	Coefficient_of_eigenassay	SVD_pCMs_drugs	NoPrepr	SVD	9172	D-Tx3	N	Kept components	RCT
Drug	Anthracycline	D	Cell_line.Tx3	Plate.99	TCP1	0.65	0.105548924580723	pearson	1	Ttest_pvalue	Coefficient_of_eigenassay	SVD_pCMs_drugs	NoPrepr	SVD	926	D-Tx3	N	Kept components	RCT
Drug	Anthracycline	D	Cell_line.Tx3	Plate.99	TCP10L	0.65	0.00313619490373715	pearson	1	Ttest_pvalue	Coefficient_of_eigenassay	SVD_pCMs_drugs	NoPrepr	SVD	14263	D-Tx3	N	Kept components	RCT
Drug	Anthracycline	D	Cell_line.Tx3	Plate.99	TCP11L1	0.65	-0.024494628665071	pearson	1	Ttest_pvalue	Coefficient_of_eigenassay	SVD_pCMs_drugs	NoPrepr	SVD	8990	D-Tx3	N	Kept components	RCT
Drug	Anthracycline	D	Cell_line.Tx3	Plate.99	TCP11L2	0.65	-0.0491792136573058	pearson	1	Ttest_pvalue	Coefficient_of_eigenassay	SVD_pCMs_drugs	NoPrepr	SVD	4809	D-Tx3	N	Kept components	RCT
Drug	Anthracycline	D	Cell_line.Tx3	Plate.99	TCTA	0.65	-0.0429445111402196	pearson	1	Ttest_pvalue	Coefficient_of_eigenassay	SVD_pCMs_drugs	NoPrepr	SVD	5692	D-Tx3	N	Kept components	RCT
Drug	Anthracycline	D	Cell_line.Tx3	Plate.99	TCTE1	0.65	-0.0659930942807578	pearson	1	Ttest_pvalue	Coefficient_of_eigenassay	SVD_pCMs_drugs	NoPrepr	SVD	2989	D-Tx3	N	Kept components	RCT
Drug	Anthracycline	D	Cell_line.Tx3	Plate.99	TCTEX1D1	0.65	0.00396009183336921	pearson	1	Ttest_pvalue	Coefficient_of_eigenassay	SVD_pCMs_drugs	NoPrepr	SVD	14018	D-Tx3	N	Kept components	RCT
Drug	Anthracycline	D	Cell_line.Tx3	Plate.99	TCTEX1D2	0.65	-0.0329831812733906	pearson	1	Ttest_pvalue	Coefficient_of_eigenassay	SVD_pCMs_drugs	NoPrepr	SVD	7360	D-Tx3	N	Kept components	RCT
Drug	Anthracycline	D	Cell_line.Tx3	Plate.99	TCTEX1D4	0.65	0.0512049560580065	pearson	1	Ttest_pvalue	Coefficient_of_eigenassay	SVD_pCMs_drugs	NoPrepr	SVD	4537	D-Tx3	N	Kept components	RCT
Drug	Anthracycline	D	Cell_line.Tx3	Plate.99	TCTN1	0.65	-0.04732201295605	pearson	1	Ttest_pvalue	Coefficient_of_eigenassay	SVD_pCMs_drugs	NoPrepr	SVD	5061	D-Tx3	N	Kept components	RCT
Drug	Anthracycline	D	Cell_line.Tx3	Plate.99	TCTN2	0.65	0.166956643324947	pearson	1	Ttest_pvalue	Coefficient_of_eigenassay	SVD_pCMs_drugs	NoPrepr	SVD	166	D-Tx3	N	Kept components	RCT
Drug	Anthracycline	D	Cell_line.Tx3	Plate.99	TCTN3	0.65	-0.0662297297543908	pearson	1	Ttest_pvalue	Coefficient_of_eigenassay	SVD_pCMs_drugs	NoPrepr	SVD	2961	D-Tx3	N	Kept components	RCT
Drug	Anthracycline	D	Cell_line.Tx3	Plate.99	TDG	0.65	0.0200492831459048	pearson	1	Ttest_pvalue	Coefficient_of_eigenassay	SVD_pCMs_drugs	NoPrepr	SVD	9941	D-Tx3	N	Kept components	RCT
Drug	Anthracycline	D	Cell_line.Tx3	Plate.99	TDGF1	0.65	0.100203056220022	pearson	1	Ttest_pvalue	Coefficient_of_eigenassay	SVD_pCMs_drugs	NoPrepr	SVD	1059	D-Tx3	N	Kept components	RCT
Drug	Anthracycline	D	Cell_line.Tx3	Plate.99	TDP1	0.65	-0.00973281790545529	pearson	1	Ttest_pvalue	Coefficient_of_eigenassay	SVD_pCMs_drugs	NoPrepr	SVD	12379	D-Tx3	N	Kept components	RCT
Drug	Anthracycline	D	Cell_line.Tx3	Plate.99	TDP2	0.65	0.0512571543859948	pearson	1	Ttest_pvalue	Coefficient_of_eigenassay	SVD_pCMs_drugs	NoPrepr	SVD	4530	D-Tx3	N	Kept components	RCT
Drug	Anthracycline	D	Cell_line.Tx3	Plate.99	TDRD10	0.65	-0.00110693074682413	pearson	1	Ttest_pvalue	Coefficient_of_eigenassay	SVD_pCMs_drugs	NoPrepr	SVD	14906	D-Tx3	N	Kept components	RCT
Drug	Anthracycline	D	Cell_line.Tx3	Plate.99	TDRD12	0.65	-0.0393599390428243	pearson	1	Ttest_pvalue	Coefficient_of_eigenassay	SVD_pCMs_drugs	NoPrepr	SVD	6287	D-Tx3	N	Kept components	RCT
Drug	Anthracycline	D	Cell_line.Tx3	Plate.99	TDRD3	0.65	-0.0136310222145792	pearson	1	Ttest_pvalue	Coefficient_of_eigenassay	SVD_pCMs_drugs	NoPrepr	SVD	11393	D-Tx3	N	Kept components	RCT
Drug	Anthracycline	D	Cell_line.Tx3	Plate.99	TDRD6	0.65	0.00874858338199901	pearson	1	Ttest_pvalue	Coefficient_of_eigenassay	SVD_pCMs_drugs	NoPrepr	SVD	12626	D-Tx3	N	Kept components	RCT
Drug	Anthracycline	D	Cell_line.Tx3	Plate.99	TDRD7	0.65	0.0703633845881356	pearson	1	Ttest_pvalue	Coefficient_of_eigenassay	SVD_pCMs_drugs	NoPrepr	SVD	2636	D-Tx3	N	Kept components	RCT
Drug	Anthracycline	D	Cell_line.Tx3	Plate.99	TDRKH	0.65	0.032328442916084	pearson	1	Ttest_pvalue	Coefficient_of_eigenassay	SVD_pCMs_drugs	NoPrepr	SVD	7478	D-Tx3	N	Kept components	RCT
Drug	Anthracycline	D	Cell_line.Tx3	Plate.99	TDRP	0.65	-0.0372690278507255	pearson	1	Ttest_pvalue	Coefficient_of_eigenassay	SVD_pCMs_drugs	NoPrepr	SVD	6644	D-Tx3	N	Kept components	RCT
Drug	Anthracycline	D	Cell_line.Tx3	Plate.99	TEAD1	0.65	-0.0647362098039252	pearson	1	Ttest_pvalue	Coefficient_of_eigenassay	SVD_pCMs_drugs	NoPrepr	SVD	3102	D-Tx3	N	Kept components	RCT
Drug	Anthracycline	D	Cell_line.Tx3	Plate.99	TEAD2	0.65	0.0194031970531825	pearson	1	Ttest_pvalue	Coefficient_of_eigenassay	SVD_pCMs_drugs	NoPrepr	SVD	10089	D-Tx3	N	Kept components	RCT
Drug	Anthracycline	D	Cell_line.Tx3	Plate.99	TEAD3	0.65	-0.00395611264935578	pearson	1	Ttest_pvalue	Coefficient_of_eigenassay	SVD_pCMs_drugs	NoPrepr	SVD	14019	D-Tx3	N	Kept components	RCT
Drug	Anthracycline	D	Cell_line.Tx3	Plate.99	TEAD4	0.65	0.0389775394115824	pearson	1	Ttest_pvalue	Coefficient_of_eigenassay	SVD_pCMs_drugs	NoPrepr	SVD	6346	D-Tx3	N	Kept components	RCT
Drug	Anthracycline	D	Cell_line.Tx3	Plate.99	TEC	0.65	0.0937943622376763	pearson	1	Ttest_pvalue	Coefficient_of_eigenassay	SVD_pCMs_drugs	NoPrepr	SVD	1309	D-Tx3	N	Kept components	RCT
Drug	Anthracycline	D	Cell_line.Tx3	Plate.99	TECPR1	0.65	-0.0512621049308843	pearson	1	Ttest_pvalue	Coefficient_of_eigenassay	SVD_pCMs_drugs	NoPrepr	SVD	4528	D-Tx3	N	Kept components	RCT
Drug	Anthracycline	D	Cell_line.Tx3	Plate.99	TECPR2	0.65	0.0237538173933027	pearson	1	Ttest_pvalue	Coefficient_of_eigenassay	SVD_pCMs_drugs	NoPrepr	SVD	9158	D-Tx3	N	Kept components	RCT
Drug	Anthracycline	D	Cell_line.Tx3	Plate.99	TECR	0.65	0.0350857698002077	pearson	1	Ttest_pvalue	Coefficient_of_eigenassay	SVD_pCMs_drugs	NoPrepr	SVD	7010	D-Tx3	N	Kept components	RCT
Drug	Anthracycline	D	Cell_line.Tx3	Plate.99	TECRL	0.65	-0.0287166764693224	pearson	1	Ttest_pvalue	Coefficient_of_eigenassay	SVD_pCMs_drugs	NoPrepr	SVD	8126	D-Tx3	N	Kept components	RCT
Drug	Anthracycline	D	Cell_line.Tx3	Plate.99	TECTA	0.65	-0.0313455587649508	pearson	1	Ttest_pvalue	Coefficient_of_eigenassay	SVD_pCMs_drugs	NoPrepr	SVD	7649	D-Tx3	N	Kept components	RCT
Drug	Anthracycline	D	Cell_line.Tx3	Plate.99	TEDC1	0.65	0.0701907352331706	pearson	1	Ttest_pvalue	Coefficient_of_eigenassay	SVD_pCMs_drugs	NoPrepr	SVD	2650	D-Tx3	N	Kept components	RCT
Drug	Anthracycline	D	Cell_line.Tx3	Plate.99	TEDC2	0.65	-0.0221356763283037	pearson	1	Ttest_pvalue	Coefficient_of_eigenassay	SVD_pCMs_drugs	NoPrepr	SVD	9473	D-Tx3	N	Kept components	RCT
Drug	Anthracycline	D	Cell_line.Tx3	Plate.99	TEF	0.65	0.0160674232271665	pearson	1	Ttest_pvalue	Coefficient_of_eigenassay	SVD_pCMs_drugs	NoPrepr	SVD	10836	D-Tx3	N	Kept components	RCT
Drug	Anthracycline	D	Cell_line.Tx3	Plate.99	TEFM	0.65	0.0134762513789509	pearson	1	Ttest_pvalue	Coefficient_of_eigenassay	SVD_pCMs_drugs	NoPrepr	SVD	11439	D-Tx3	N	Kept components	RCT
Drug	Anthracycline	D	Cell_line.Tx3	Plate.99	TEK	0.65	-0.0153796017561192	pearson	1	Ttest_pvalue	Coefficient_of_eigenassay	SVD_pCMs_drugs	NoPrepr	SVD	10978	D-Tx3	N	Kept components	RCT
Drug	Anthracycline	D	Cell_line.Tx3	Plate.99	TEKT1	0.65	-0.00489503808703819	pearson	1	Ttest_pvalue	Coefficient_of_eigenassay	SVD_pCMs_drugs	NoPrepr	SVD	13727	D-Tx3	N	Kept components	RCT
Drug	Anthracycline	D	Cell_line.Tx3	Plate.99	TEKT2	0.65	-0.133138951019132	pearson	1	Ttest_pvalue	Coefficient_of_eigenassay	SVD_pCMs_drugs	NoPrepr	SVD	410	D-Tx3	N	Kept components	RCT
Drug	Anthracycline	D	Cell_line.Tx3	Plate.99	TEKT3	0.65	0.000763100300142215	pearson	1	Ttest_pvalue	Coefficient_of_eigenassay	SVD_pCMs_drugs	NoPrepr	SVD	15012	D-Tx3	N	Kept components	RCT
Drug	Anthracycline	D	Cell_line.Tx3	Plate.99	TEKT4	0.65	0.0169156516565266	pearson	1	Ttest_pvalue	Coefficient_of_eigenassay	SVD_pCMs_drugs	NoPrepr	SVD	10633	D-Tx3	N	Kept components	RCT
Drug	Anthracycline	D	Cell_line.Tx3	Plate.99	TEKT5	0.65	-0.0836881570100621	pearson	1	Ttest_pvalue	Coefficient_of_eigenassay	SVD_pCMs_drugs	NoPrepr	SVD	1766	D-Tx3	N	Kept components	RCT
Drug	Anthracycline	D	Cell_line.Tx3	Plate.99	TELO2	0.65	-0.0279956796539313	pearson	1	Ttest_pvalue	Coefficient_of_eigenassay	SVD_pCMs_drugs	NoPrepr	SVD	8259	D-Tx3	N	Kept components	RCT
Drug	Anthracycline	D	Cell_line.Tx3	Plate.99	TENM1	0.65	0.092424788751443	pearson	1	Ttest_pvalue	Coefficient_of_eigenassay	SVD_pCMs_drugs	NoPrepr	SVD	1366	D-Tx3	N	Kept components	RCT
Drug	Anthracycline	D	Cell_line.Tx3	Plate.99	TENM2	0.65	0.0604808322091897	pearson	1	Ttest_pvalue	Coefficient_of_eigenassay	SVD_pCMs_drugs	NoPrepr	SVD	3504	D-Tx3	N	Kept components	RCT
Drug	Anthracycline	D	Cell_line.Tx3	Plate.99	TENM3	0.65	0.0704370818112801	pearson	1	Ttest_pvalue	Coefficient_of_eigenassay	SVD_pCMs_drugs	NoPrepr	SVD	2631	D-Tx3	N	Kept components	RCT
Drug	Anthracycline	D	Cell_line.Tx3	Plate.99	TENM4	0.65	0.00966373369089168	pearson	1	Ttest_pvalue	Coefficient_of_eigenassay	SVD_pCMs_drugs	NoPrepr	SVD	12396	D-Tx3	N	Kept components	RCT
Drug	Anthracycline	D	Cell_line.Tx3	Plate.99	TENT2	0.65	0.0261559492647443	pearson	1	Ttest_pvalue	Coefficient_of_eigenassay	SVD_pCMs_drugs	NoPrepr	SVD	8636	D-Tx3	N	Kept components	RCT
Drug	Anthracycline	D	Cell_line.Tx3	Plate.99	TENT4A	0.65	-0.0249027389440058	pearson	1	Ttest_pvalue	Coefficient_of_eigenassay	SVD_pCMs_drugs	NoPrepr	SVD	8899	D-Tx3	N	Kept components	RCT
Drug	Anthracycline	D	Cell_line.Tx3	Plate.99	TENT4B	0.65	-0.0666883717853937	pearson	1	Ttest_pvalue	Coefficient_of_eigenassay	SVD_pCMs_drugs	NoPrepr	SVD	2919	D-Tx3	N	Kept components	RCT
Drug	Anthracycline	D	Cell_line.Tx3	Plate.99	TENT5A	0.65	-0.0104956976740231	pearson	1	Ttest_pvalue	Coefficient_of_eigenassay	SVD_pCMs_drugs	NoPrepr	SVD	12181	D-Tx3	N	Kept components	RCT
Drug	Anthracycline	D	Cell_line.Tx3	Plate.99	TENT5B	0.65	-0.0156721113752903	pearson	1	Ttest_pvalue	Coefficient_of_eigenassay	SVD_pCMs_drugs	NoPrepr	SVD	10918	D-Tx3	N	Kept components	RCT
Drug	Anthracycline	D	Cell_line.Tx3	Plate.99	TENT5C	0.65	0.0272622581073472	pearson	1	Ttest_pvalue	Coefficient_of_eigenassay	SVD_pCMs_drugs	NoPrepr	SVD	8398	D-Tx3	N	Kept components	RCT
Drug	Anthracycline	D	Cell_line.Tx3	Plate.99	TEP1	0.65	0.0674873438352503	pearson	1	Ttest_pvalue	Coefficient_of_eigenassay	SVD_pCMs_drugs	NoPrepr	SVD	2851	D-Tx3	N	Kept components	RCT
Drug	Anthracycline	D	Cell_line.Tx3	Plate.99	TEPP	0.65	0.0121401490145896	pearson	1	Ttest_pvalue	Coefficient_of_eigenassay	SVD_pCMs_drugs	NoPrepr	SVD	11773	D-Tx3	N	Kept components	RCT
Drug	Anthracycline	D	Cell_line.Tx3	Plate.99	TEPSIN	0.65	-0.0712683644696393	pearson	1	Ttest_pvalue	Coefficient_of_eigenassay	SVD_pCMs_drugs	NoPrepr	SVD	2568	D-Tx3	N	Kept components	RCT
Drug	Anthracycline	D	Cell_line.Tx3	Plate.99	TERF1	0.65	-0.00217432095677317	pearson	1	Ttest_pvalue	Coefficient_of_eigenassay	SVD_pCMs_drugs	NoPrepr	SVD	14573	D-Tx3	N	Kept components	RCT
Drug	Anthracycline	D	Cell_line.Tx3	Plate.99	TERF2	0.65	0.0439358036998844	pearson	1	Ttest_pvalue	Coefficient_of_eigenassay	SVD_pCMs_drugs	NoPrepr	SVD	5546	D-Tx3	N	Kept components	RCT
Drug	Anthracycline	D	Cell_line.Tx3	Plate.99	TERF2IP	0.65	0.0757001189025949	pearson	1	Ttest_pvalue	Coefficient_of_eigenassay	SVD_pCMs_drugs	NoPrepr	SVD	2268	D-Tx3	N	Kept components	RCT
Drug	Anthracycline	D	Cell_line.Tx3	Plate.99	TES	0.65	0.00091202027420419	pearson	1	Ttest_pvalue	Coefficient_of_eigenassay	SVD_pCMs_drugs	NoPrepr	SVD	14969	D-Tx3	N	Kept components	RCT
Drug	Anthracycline	D	Cell_line.Tx3	Plate.99	TESC	0.65	-0.0389845933162119	pearson	1	Ttest_pvalue	Coefficient_of_eigenassay	SVD_pCMs_drugs	NoPrepr	SVD	6343	D-Tx3	N	Kept components	RCT
Drug	Anthracycline	D	Cell_line.Tx3	Plate.99	TESK1	0.65	-0.0992092922776971	pearson	1	Ttest_pvalue	Coefficient_of_eigenassay	SVD_pCMs_drugs	NoPrepr	SVD	1090	D-Tx3	N	Kept components	RCT
Drug	Anthracycline	D	Cell_line.Tx3	Plate.99	TESK2	0.65	-0.00186208020424635	pearson	1	Ttest_pvalue	Coefficient_of_eigenassay	SVD_pCMs_drugs	NoPrepr	SVD	14676	D-Tx3	N	Kept components	RCT
Drug	Anthracycline	D	Cell_line.Tx3	Plate.99	TESMIN	0.65	0.0853881764983902	pearson	1	Ttest_pvalue	Coefficient_of_eigenassay	SVD_pCMs_drugs	NoPrepr	SVD	1668	D-Tx3	N	Kept components	RCT
Drug	Anthracycline	D	Cell_line.Tx3	Plate.99	TET1	0.65	0.0822518513885148	pearson	1	Ttest_pvalue	Coefficient_of_eigenassay	SVD_pCMs_drugs	NoPrepr	SVD	1852	D-Tx3	N	Kept components	RCT
Drug	Anthracycline	D	Cell_line.Tx3	Plate.99	TET2	0.65	0.0949765942054744	pearson	1	Ttest_pvalue	Coefficient_of_eigenassay	SVD_pCMs_drugs	NoPrepr	SVD	1253	D-Tx3	N	Kept components	RCT
Drug	Anthracycline	D	Cell_line.Tx3	Plate.99	TET3	0.65	-0.106345265467237	pearson	1	Ttest_pvalue	Coefficient_of_eigenassay	SVD_pCMs_drugs	NoPrepr	SVD	908	D-Tx3	N	Kept components	RCT
Drug	Anthracycline	D	Cell_line.Tx3	Plate.99	TEX10	0.65	0.0582710212994485	pearson	1	Ttest_pvalue	Coefficient_of_eigenassay	SVD_pCMs_drugs	NoPrepr	SVD	3751	D-Tx3	N	Kept components	RCT
Drug	Anthracycline	D	Cell_line.Tx3	Plate.99	TEX14	0.65	-0.00316646045608433	pearson	1	Ttest_pvalue	Coefficient_of_eigenassay	SVD_pCMs_drugs	NoPrepr	SVD	14250	D-Tx3	N	Kept components	RCT
Drug	Anthracycline	D	Cell_line.Tx3	Plate.99	TEX15	0.65	0.0378448348722386	pearson	1	Ttest_pvalue	Coefficient_of_eigenassay	SVD_pCMs_drugs	NoPrepr	SVD	6549	D-Tx3	N	Kept components	RCT
Drug	Anthracycline	D	Cell_line.Tx3	Plate.99	TEX2	0.65	0.0058950493215703	pearson	1	Ttest_pvalue	Coefficient_of_eigenassay	SVD_pCMs_drugs	NoPrepr	SVD	13442	D-Tx3	N	Kept components	RCT
Drug	Anthracycline	D	Cell_line.Tx3	Plate.99	TEX22	0.65	-0.0150254618667482	pearson	1	Ttest_pvalue	Coefficient_of_eigenassay	SVD_pCMs_drugs	NoPrepr	SVD	11054	D-Tx3	N	Kept components	RCT
Drug	Anthracycline	D	Cell_line.Tx3	Plate.99	TEX26	0.65	0.000206754958697361	pearson	1	Ttest_pvalue	Coefficient_of_eigenassay	SVD_pCMs_drugs	NoPrepr	SVD	15217	D-Tx3	N	Kept components	RCT
Drug	Anthracycline	D	Cell_line.Tx3	Plate.99	TEX261	0.65	-0.0248137387886297	pearson	1	Ttest_pvalue	Coefficient_of_eigenassay	SVD_pCMs_drugs	NoPrepr	SVD	8923	D-Tx3	N	Kept components	RCT
Drug	Anthracycline	D	Cell_line.Tx3	Plate.99	TEX264	0.65	-0.0039439264236694	pearson	1	Ttest_pvalue	Coefficient_of_eigenassay	SVD_pCMs_drugs	NoPrepr	SVD	14023	D-Tx3	N	Kept components	RCT
Drug	Anthracycline	D	Cell_line.Tx3	Plate.99	TEX29	0.65	0.144397258609389	pearson	1	Ttest_pvalue	Coefficient_of_eigenassay	SVD_pCMs_drugs	NoPrepr	SVD	290	D-Tx3	N	Kept components	RCT
Drug	Anthracycline	D	Cell_line.Tx3	Plate.99	TEX30	0.65	-0.0085527383969261	pearson	1	Ttest_pvalue	Coefficient_of_eigenassay	SVD_pCMs_drugs	NoPrepr	SVD	12675	D-Tx3	N	Kept components	RCT
Drug	Anthracycline	D	Cell_line.Tx3	Plate.99	TEX38	0.65	0.00306323561260149	pearson	1	Ttest_pvalue	Coefficient_of_eigenassay	SVD_pCMs_drugs	NoPrepr	SVD	14288	D-Tx3	N	Kept components	RCT
Drug	Anthracycline	D	Cell_line.Tx3	Plate.99	TEX45	0.65	-0.00670409674470141	pearson	1	Ttest_pvalue	Coefficient_of_eigenassay	SVD_pCMs_drugs	NoPrepr	SVD	13217	D-Tx3	N	Kept components	RCT
Drug	Anthracycline	D	Cell_line.Tx3	Plate.99	TEX9	0.65	0.074415590462261	pearson	1	Ttest_pvalue	Coefficient_of_eigenassay	SVD_pCMs_drugs	NoPrepr	SVD	2354	D-Tx3	N	Kept components	RCT
Drug	Anthracycline	D	Cell_line.Tx3	Plate.99	TF	0.65	0.0289005208870904	pearson	1	Ttest_pvalue	Coefficient_of_eigenassay	SVD_pCMs_drugs	NoPrepr	SVD	8084	D-Tx3	N	Kept components	RCT
Drug	Anthracycline	D	Cell_line.Tx3	Plate.99	TFAM	0.65	-0.00741630956583894	pearson	1	Ttest_pvalue	Coefficient_of_eigenassay	SVD_pCMs_drugs	NoPrepr	SVD	12990	D-Tx3	N	Kept components	RCT
Drug	Anthracycline	D	Cell_line.Tx3	Plate.99	TFAP2A	0.65	-0.0249168132924667	pearson	1	Ttest_pvalue	Coefficient_of_eigenassay	SVD_pCMs_drugs	NoPrepr	SVD	8897	D-Tx3	N	Kept components	RCT
Drug	Anthracycline	D	Cell_line.Tx3	Plate.99	TFAP2B	0.65	-0.00158682164409928	pearson	1	Ttest_pvalue	Coefficient_of_eigenassay	SVD_pCMs_drugs	NoPrepr	SVD	14774	D-Tx3	N	Kept components	RCT
Drug	Anthracycline	D	Cell_line.Tx3	Plate.99	TFAP2C	0.65	0.00883094164558886	pearson	1	Ttest_pvalue	Coefficient_of_eigenassay	SVD_pCMs_drugs	NoPrepr	SVD	12607	D-Tx3	N	Kept components	RCT
Drug	Anthracycline	D	Cell_line.Tx3	Plate.99	TFAP2E	0.65	0.013610149521836	pearson	1	Ttest_pvalue	Coefficient_of_eigenassay	SVD_pCMs_drugs	NoPrepr	SVD	11397	D-Tx3	N	Kept components	RCT
Drug	Anthracycline	D	Cell_line.Tx3	Plate.99	TFAP4	0.65	-0.0601484336092261	pearson	1	Ttest_pvalue	Coefficient_of_eigenassay	SVD_pCMs_drugs	NoPrepr	SVD	3550	D-Tx3	N	Kept components	RCT
Drug	Anthracycline	D	Cell_line.Tx3	Plate.99	TFB1M	0.65	-0.020569905161748	pearson	1	Ttest_pvalue	Coefficient_of_eigenassay	SVD_pCMs_drugs	NoPrepr	SVD	9840	D-Tx3	N	Kept components	RCT
Drug	Anthracycline	D	Cell_line.Tx3	Plate.99	TFB2M	0.65	0.0162857420040198	pearson	1	Ttest_pvalue	Coefficient_of_eigenassay	SVD_pCMs_drugs	NoPrepr	SVD	10784	D-Tx3	N	Kept components	RCT
Drug	Anthracycline	D	Cell_line.Tx3	Plate.99	TFCP2	0.65	0.0354787197696616	pearson	1	Ttest_pvalue	Coefficient_of_eigenassay	SVD_pCMs_drugs	NoPrepr	SVD	6939	D-Tx3	N	Kept components	RCT
Drug	Anthracycline	D	Cell_line.Tx3	Plate.99	TFDP1	0.65	0.00654369156668238	pearson	1	Ttest_pvalue	Coefficient_of_eigenassay	SVD_pCMs_drugs	NoPrepr	SVD	13256	D-Tx3	N	Kept components	RCT
Drug	Anthracycline	D	Cell_line.Tx3	Plate.99	TFDP2	0.65	-0.000336881662845547	pearson	1	Ttest_pvalue	Coefficient_of_eigenassay	SVD_pCMs_drugs	NoPrepr	SVD	15164	D-Tx3	N	Kept components	RCT
Drug	Anthracycline	D	Cell_line.Tx3	Plate.99	TFE3	0.65	-0.039137361152132	pearson	1	Ttest_pvalue	Coefficient_of_eigenassay	SVD_pCMs_drugs	NoPrepr	SVD	6322	D-Tx3	N	Kept components	RCT
Drug	Anthracycline	D	Cell_line.Tx3	Plate.99	TFEB	0.65	0.0356951424544562	pearson	1	Ttest_pvalue	Coefficient_of_eigenassay	SVD_pCMs_drugs	NoPrepr	SVD	6903	D-Tx3	N	Kept components	RCT
Drug	Anthracycline	D	Cell_line.Tx3	Plate.99	TFF3	0.65	0.0119423971048894	pearson	1	Ttest_pvalue	Coefficient_of_eigenassay	SVD_pCMs_drugs	NoPrepr	SVD	11839	D-Tx3	N	Kept components	RCT
Drug	Anthracycline	D	Cell_line.Tx3	Plate.99	TFG	0.65	-0.0106184313401042	pearson	1	Ttest_pvalue	Coefficient_of_eigenassay	SVD_pCMs_drugs	NoPrepr	SVD	12153	D-Tx3	N	Kept components	RCT
Drug	Anthracycline	D	Cell_line.Tx3	Plate.99	TFIP11	0.65	0.0769765500105315	pearson	1	Ttest_pvalue	Coefficient_of_eigenassay	SVD_pCMs_drugs	NoPrepr	SVD	2201	D-Tx3	N	Kept components	RCT
Drug	Anthracycline	D	Cell_line.Tx3	Plate.99	TFPI	0.65	0.0320844247509366	pearson	1	Ttest_pvalue	Coefficient_of_eigenassay	SVD_pCMs_drugs	NoPrepr	SVD	7527	D-Tx3	N	Kept components	RCT
Drug	Anthracycline	D	Cell_line.Tx3	Plate.99	TFPI2	0.65	-0.0226371025351585	pearson	1	Ttest_pvalue	Coefficient_of_eigenassay	SVD_pCMs_drugs	NoPrepr	SVD	9376	D-Tx3	N	Kept components	RCT
Drug	Anthracycline	D	Cell_line.Tx3	Plate.99	TFR2	0.65	-0.0636563971152638	pearson	1	Ttest_pvalue	Coefficient_of_eigenassay	SVD_pCMs_drugs	NoPrepr	SVD	3196	D-Tx3	N	Kept components	RCT
Drug	Anthracycline	D	Cell_line.Tx3	Plate.99	TFRC	0.65	0.0131924330447697	pearson	1	Ttest_pvalue	Coefficient_of_eigenassay	SVD_pCMs_drugs	NoPrepr	SVD	11508	D-Tx3	N	Kept components	RCT
Drug	Anthracycline	D	Cell_line.Tx3	Plate.99	TG	0.65	0.0533213677891476	pearson	1	Ttest_pvalue	Coefficient_of_eigenassay	SVD_pCMs_drugs	NoPrepr	SVD	4290	D-Tx3	N	Kept components	RCT
Drug	Anthracycline	D	Cell_line.Tx3	Plate.99	TGDS	0.65	0.0465269975131666	pearson	1	Ttest_pvalue	Coefficient_of_eigenassay	SVD_pCMs_drugs	NoPrepr	SVD	5173	D-Tx3	N	Kept components	RCT
Drug	Anthracycline	D	Cell_line.Tx3	Plate.99	TGFB1	0.65	0.0708976536761423	pearson	1	Ttest_pvalue	Coefficient_of_eigenassay	SVD_pCMs_drugs	NoPrepr	SVD	2596	D-Tx3	N	Kept components	RCT
Drug	Anthracycline	D	Cell_line.Tx3	Plate.99	TGFB1I1	0.65	-0.0465651992490288	pearson	1	Ttest_pvalue	Coefficient_of_eigenassay	SVD_pCMs_drugs	NoPrepr	SVD	5171	D-Tx3	N	Kept components	RCT
Drug	Anthracycline	D	Cell_line.Tx3	Plate.99	TGFB2	0.65	-0.0135712101927042	pearson	1	Ttest_pvalue	Coefficient_of_eigenassay	SVD_pCMs_drugs	NoPrepr	SVD	11411	D-Tx3	N	Kept components	RCT
Drug	Anthracycline	D	Cell_line.Tx3	Plate.99	TGFB3	0.65	0.026241345361225	pearson	1	Ttest_pvalue	Coefficient_of_eigenassay	SVD_pCMs_drugs	NoPrepr	SVD	8624	D-Tx3	N	Kept components	RCT
Drug	Anthracycline	D	Cell_line.Tx3	Plate.99	TGFBI	0.65	0.0402954452218664	pearson	1	Ttest_pvalue	Coefficient_of_eigenassay	SVD_pCMs_drugs	NoPrepr	SVD	6132	D-Tx3	N	Kept components	RCT
Drug	Anthracycline	D	Cell_line.Tx3	Plate.99	TGFBR1	0.65	0.0113213953138103	pearson	1	Ttest_pvalue	Coefficient_of_eigenassay	SVD_pCMs_drugs	NoPrepr	SVD	11975	D-Tx3	N	Kept components	RCT
Drug	Anthracycline	D	Cell_line.Tx3	Plate.99	TGFBR2	0.65	0.00703512486783521	pearson	1	Ttest_pvalue	Coefficient_of_eigenassay	SVD_pCMs_drugs	NoPrepr	SVD	13114	D-Tx3	N	Kept components	RCT
Drug	Anthracycline	D	Cell_line.Tx3	Plate.99	TGFBR3	0.65	0.0651275409547721	pearson	1	Ttest_pvalue	Coefficient_of_eigenassay	SVD_pCMs_drugs	NoPrepr	SVD	3064	D-Tx3	N	Kept components	RCT
Drug	Anthracycline	D	Cell_line.Tx3	Plate.99	TGFBR3L	0.65	-0.0574995291345277	pearson	1	Ttest_pvalue	Coefficient_of_eigenassay	SVD_pCMs_drugs	NoPrepr	SVD	3828	D-Tx3	N	Kept components	RCT
Drug	Anthracycline	D	Cell_line.Tx3	Plate.99	TGFBRAP1	0.65	-0.0794705506077562	pearson	1	Ttest_pvalue	Coefficient_of_eigenassay	SVD_pCMs_drugs	NoPrepr	SVD	2014	D-Tx3	N	Kept components	RCT
Drug	Anthracycline	D	Cell_line.Tx3	Plate.99	TGIF1	0.65	0.0170466773457457	pearson	1	Ttest_pvalue	Coefficient_of_eigenassay	SVD_pCMs_drugs	NoPrepr	SVD	10598	D-Tx3	N	Kept components	RCT
Drug	Anthracycline	D	Cell_line.Tx3	Plate.99	TGIF2	0.65	-0.04671176963048	pearson	1	Ttest_pvalue	Coefficient_of_eigenassay	SVD_pCMs_drugs	NoPrepr	SVD	5154	D-Tx3	N	Kept components	RCT
Drug	Anthracycline	D	Cell_line.Tx3	Plate.99	TGM1	0.65	0.0836474999816707	pearson	1	Ttest_pvalue	Coefficient_of_eigenassay	SVD_pCMs_drugs	NoPrepr	SVD	1770	D-Tx3	N	Kept components	RCT
Drug	Anthracycline	D	Cell_line.Tx3	Plate.99	TGM2	0.65	-0.0247084446022883	pearson	1	Ttest_pvalue	Coefficient_of_eigenassay	SVD_pCMs_drugs	NoPrepr	SVD	8945	D-Tx3	N	Kept components	RCT
Drug	Anthracycline	D	Cell_line.Tx3	Plate.99	TGOLN2	0.65	0.0256088091270566	pearson	1	Ttest_pvalue	Coefficient_of_eigenassay	SVD_pCMs_drugs	NoPrepr	SVD	8748	D-Tx3	N	Kept components	RCT
Drug	Anthracycline	D	Cell_line.Tx3	Plate.99	TGS1	0.65	-0.0277694198576089	pearson	1	Ttest_pvalue	Coefficient_of_eigenassay	SVD_pCMs_drugs	NoPrepr	SVD	8297	D-Tx3	N	Kept components	RCT
Drug	Anthracycline	D	Cell_line.Tx3	Plate.99	TH	0.65	-0.0611575685644723	pearson	1	Ttest_pvalue	Coefficient_of_eigenassay	SVD_pCMs_drugs	NoPrepr	SVD	3431	D-Tx3	N	Kept components	RCT
Drug	Anthracycline	D	Cell_line.Tx3	Plate.99	THADA	0.65	-0.0582516773685098	pearson	1	Ttest_pvalue	Coefficient_of_eigenassay	SVD_pCMs_drugs	NoPrepr	SVD	3755	D-Tx3	N	Kept components	RCT
Drug	Anthracycline	D	Cell_line.Tx3	Plate.99	THAP1	0.65	-0.024462277286441	pearson	1	Ttest_pvalue	Coefficient_of_eigenassay	SVD_pCMs_drugs	NoPrepr	SVD	8998	D-Tx3	N	Kept components	RCT
Drug	Anthracycline	D	Cell_line.Tx3	Plate.99	THAP10	0.65	0.0677975857853714	pearson	1	Ttest_pvalue	Coefficient_of_eigenassay	SVD_pCMs_drugs	NoPrepr	SVD	2828	D-Tx3	N	Kept components	RCT
Drug	Anthracycline	D	Cell_line.Tx3	Plate.99	THAP11	0.65	-0.0492874716504328	pearson	1	Ttest_pvalue	Coefficient_of_eigenassay	SVD_pCMs_drugs	NoPrepr	SVD	4793	D-Tx3	N	Kept components	RCT
Drug	Anthracycline	D	Cell_line.Tx3	Plate.99	THAP12	0.65	0.0204777366872168	pearson	1	Ttest_pvalue	Coefficient_of_eigenassay	SVD_pCMs_drugs	NoPrepr	SVD	9861	D-Tx3	N	Kept components	RCT
Drug	Anthracycline	D	Cell_line.Tx3	Plate.99	THAP2	0.65	-0.0116039415039892	pearson	1	Ttest_pvalue	Coefficient_of_eigenassay	SVD_pCMs_drugs	NoPrepr	SVD	11910	D-Tx3	N	Kept components	RCT
Drug	Anthracycline	D	Cell_line.Tx3	Plate.99	THAP3	0.65	0.0102610487037578	pearson	1	Ttest_pvalue	Coefficient_of_eigenassay	SVD_pCMs_drugs	NoPrepr	SVD	12245	D-Tx3	N	Kept components	RCT
Drug	Anthracycline	D	Cell_line.Tx3	Plate.99	THAP4	0.65	0.042188478689632	pearson	1	Ttest_pvalue	Coefficient_of_eigenassay	SVD_pCMs_drugs	NoPrepr	SVD	5810	D-Tx3	N	Kept components	RCT
Drug	Anthracycline	D	Cell_line.Tx3	Plate.99	THAP5	0.65	-0.0452210489555465	pearson	1	Ttest_pvalue	Coefficient_of_eigenassay	SVD_pCMs_drugs	NoPrepr	SVD	5358	D-Tx3	N	Kept components	RCT
Drug	Anthracycline	D	Cell_line.Tx3	Plate.99	THAP6	0.65	-0.0105945193842129	pearson	1	Ttest_pvalue	Coefficient_of_eigenassay	SVD_pCMs_drugs	NoPrepr	SVD	12159	D-Tx3	N	Kept components	RCT
Drug	Anthracycline	D	Cell_line.Tx3	Plate.99	THAP7	0.65	-0.00367089064619105	pearson	1	Ttest_pvalue	Coefficient_of_eigenassay	SVD_pCMs_drugs	NoPrepr	SVD	14098	D-Tx3	N	Kept components	RCT
Drug	Anthracycline	D	Cell_line.Tx3	Plate.99	THAP8	0.65	-0.0748356132701479	pearson	1	Ttest_pvalue	Coefficient_of_eigenassay	SVD_pCMs_drugs	NoPrepr	SVD	2329	D-Tx3	N	Kept components	RCT
Drug	Anthracycline	D	Cell_line.Tx3	Plate.99	THAP9	0.65	0.0655729943879524	pearson	1	Ttest_pvalue	Coefficient_of_eigenassay	SVD_pCMs_drugs	NoPrepr	SVD	3032	D-Tx3	N	Kept components	RCT
Drug	Anthracycline	D	Cell_line.Tx3	Plate.99	THBD	0.65	-0.0358471368306587	pearson	1	Ttest_pvalue	Coefficient_of_eigenassay	SVD_pCMs_drugs	NoPrepr	SVD	6871	D-Tx3	N	Kept components	RCT
Drug	Anthracycline	D	Cell_line.Tx3	Plate.99	THBS1	0.65	0.033727722126872	pearson	1	Ttest_pvalue	Coefficient_of_eigenassay	SVD_pCMs_drugs	NoPrepr	SVD	7232	D-Tx3	N	Kept components	RCT
Drug	Anthracycline	D	Cell_line.Tx3	Plate.99	THBS2	0.65	-0.0151200504689066	pearson	1	Ttest_pvalue	Coefficient_of_eigenassay	SVD_pCMs_drugs	NoPrepr	SVD	11034	D-Tx3	N	Kept components	RCT
Drug	Anthracycline	D	Cell_line.Tx3	Plate.99	THBS3	0.65	-0.103237013959815	pearson	1	Ttest_pvalue	Coefficient_of_eigenassay	SVD_pCMs_drugs	NoPrepr	SVD	976	D-Tx3	N	Kept components	RCT
Drug	Anthracycline	D	Cell_line.Tx3	Plate.99	THBS4	0.65	-0.0740212072401074	pearson	1	Ttest_pvalue	Coefficient_of_eigenassay	SVD_pCMs_drugs	NoPrepr	SVD	2380	D-Tx3	N	Kept components	RCT
Drug	Anthracycline	D	Cell_line.Tx3	Plate.99	THEGL	0.65	0.00235763978274711	pearson	1	Ttest_pvalue	Coefficient_of_eigenassay	SVD_pCMs_drugs	NoPrepr	SVD	14509	D-Tx3	N	Kept components	RCT
Drug	Anthracycline	D	Cell_line.Tx3	Plate.99	THEM4	0.65	0.03149925123998	pearson	1	Ttest_pvalue	Coefficient_of_eigenassay	SVD_pCMs_drugs	NoPrepr	SVD	7621	D-Tx3	N	Kept components	RCT
Drug	Anthracycline	D	Cell_line.Tx3	Plate.99	THEM6	0.65	0.0517170326402667	pearson	1	Ttest_pvalue	Coefficient_of_eigenassay	SVD_pCMs_drugs	NoPrepr	SVD	4469	D-Tx3	N	Kept components	RCT
Drug	Anthracycline	D	Cell_line.Tx3	Plate.99	THEMIS2	0.65	0.00468730793845392	pearson	1	Ttest_pvalue	Coefficient_of_eigenassay	SVD_pCMs_drugs	NoPrepr	SVD	13784	D-Tx3	N	Kept components	RCT
Drug	Anthracycline	D	Cell_line.Tx3	Plate.99	THG1L	0.65	-0.0490358337846848	pearson	1	Ttest_pvalue	Coefficient_of_eigenassay	SVD_pCMs_drugs	NoPrepr	SVD	4830	D-Tx3	N	Kept components	RCT
Drug	Anthracycline	D	Cell_line.Tx3	Plate.99	THNSL1	0.65	0.0829037382943174	pearson	1	Ttest_pvalue	Coefficient_of_eigenassay	SVD_pCMs_drugs	NoPrepr	SVD	1810	D-Tx3	N	Kept components	RCT
Drug	Anthracycline	D	Cell_line.Tx3	Plate.99	THNSL2	0.65	0.00236963252086328	pearson	1	Ttest_pvalue	Coefficient_of_eigenassay	SVD_pCMs_drugs	NoPrepr	SVD	14502	D-Tx3	N	Kept components	RCT
Drug	Anthracycline	D	Cell_line.Tx3	Plate.99	THOC1	0.65	0.0494825016041104	pearson	1	Ttest_pvalue	Coefficient_of_eigenassay	SVD_pCMs_drugs	NoPrepr	SVD	4769	D-Tx3	N	Kept components	RCT
Drug	Anthracycline	D	Cell_line.Tx3	Plate.99	THOC2	0.65	0.0131142870655586	pearson	1	Ttest_pvalue	Coefficient_of_eigenassay	SVD_pCMs_drugs	NoPrepr	SVD	11526	D-Tx3	N	Kept components	RCT
Drug	Anthracycline	D	Cell_line.Tx3	Plate.99	THOC3	0.65	0.0411139733568742	pearson	1	Ttest_pvalue	Coefficient_of_eigenassay	SVD_pCMs_drugs	NoPrepr	SVD	5992	D-Tx3	N	Kept components	RCT
Drug	Anthracycline	D	Cell_line.Tx3	Plate.99	THOC5	0.65	0.0780735243452339	pearson	1	Ttest_pvalue	Coefficient_of_eigenassay	SVD_pCMs_drugs	NoPrepr	SVD	2119	D-Tx3	N	Kept components	RCT
Drug	Anthracycline	D	Cell_line.Tx3	Plate.99	THOC6	0.65	0.0081351727660317	pearson	1	Ttest_pvalue	Coefficient_of_eigenassay	SVD_pCMs_drugs	NoPrepr	SVD	12796	D-Tx3	N	Kept components	RCT
Drug	Anthracycline	D	Cell_line.Tx3	Plate.99	THOC7	0.65	0.0178883981876455	pearson	1	Ttest_pvalue	Coefficient_of_eigenassay	SVD_pCMs_drugs	NoPrepr	SVD	10406	D-Tx3	N	Kept components	RCT
Drug	Anthracycline	D	Cell_line.Tx3	Plate.99	THOP1	0.65	-0.0271670952427371	pearson	1	Ttest_pvalue	Coefficient_of_eigenassay	SVD_pCMs_drugs	NoPrepr	SVD	8423	D-Tx3	N	Kept components	RCT
Drug	Anthracycline	D	Cell_line.Tx3	Plate.99	THRA	0.65	-0.0447186138027805	pearson	1	Ttest_pvalue	Coefficient_of_eigenassay	SVD_pCMs_drugs	NoPrepr	SVD	5438	D-Tx3	N	Kept components	RCT
Drug	Anthracycline	D	Cell_line.Tx3	Plate.99	THRAP3	0.65	0.0396548561896858	pearson	1	Ttest_pvalue	Coefficient_of_eigenassay	SVD_pCMs_drugs	NoPrepr	SVD	6235	D-Tx3	N	Kept components	RCT
Drug	Anthracycline	D	Cell_line.Tx3	Plate.99	THRB	0.65	0.0193107564526685	pearson	1	Ttest_pvalue	Coefficient_of_eigenassay	SVD_pCMs_drugs	NoPrepr	SVD	10105	D-Tx3	N	Kept components	RCT
Drug	Anthracycline	D	Cell_line.Tx3	Plate.99	THRSP	0.65	0.00611674569803016	pearson	1	Ttest_pvalue	Coefficient_of_eigenassay	SVD_pCMs_drugs	NoPrepr	SVD	13376	D-Tx3	N	Kept components	RCT
Drug	Anthracycline	D	Cell_line.Tx3	Plate.99	THSD1	0.65	0.0394316442159362	pearson	1	Ttest_pvalue	Coefficient_of_eigenassay	SVD_pCMs_drugs	NoPrepr	SVD	6279	D-Tx3	N	Kept components	RCT
Drug	Anthracycline	D	Cell_line.Tx3	Plate.99	THSD4	0.65	0.0797101232583819	pearson	1	Ttest_pvalue	Coefficient_of_eigenassay	SVD_pCMs_drugs	NoPrepr	SVD	1997	D-Tx3	N	Kept components	RCT
Drug	Anthracycline	D	Cell_line.Tx3	Plate.99	THSD7A	0.65	-0.169359440922583	pearson	1	Ttest_pvalue	Coefficient_of_eigenassay	SVD_pCMs_drugs	NoPrepr	SVD	159	D-Tx3	N	Kept components	RCT
Drug	Anthracycline	D	Cell_line.Tx3	Plate.99	THSD7B	0.65	0.00986583045887231	pearson	1	Ttest_pvalue	Coefficient_of_eigenassay	SVD_pCMs_drugs	NoPrepr	SVD	12338	D-Tx3	N	Kept components	RCT
Drug	Anthracycline	D	Cell_line.Tx3	Plate.99	THTPA	0.65	-0.0394409866664938	pearson	1	Ttest_pvalue	Coefficient_of_eigenassay	SVD_pCMs_drugs	NoPrepr	SVD	6276	D-Tx3	N	Kept components	RCT
Drug	Anthracycline	D	Cell_line.Tx3	Plate.99	THUMPD1	0.65	0.0265757930448474	pearson	1	Ttest_pvalue	Coefficient_of_eigenassay	SVD_pCMs_drugs	NoPrepr	SVD	8552	D-Tx3	N	Kept components	RCT
Drug	Anthracycline	D	Cell_line.Tx3	Plate.99	THUMPD2	0.65	0.0560169770110159	pearson	1	Ttest_pvalue	Coefficient_of_eigenassay	SVD_pCMs_drugs	NoPrepr	SVD	3989	D-Tx3	N	Kept components	RCT
Drug	Anthracycline	D	Cell_line.Tx3	Plate.99	THUMPD3	0.65	-0.0492735541809911	pearson	1	Ttest_pvalue	Coefficient_of_eigenassay	SVD_pCMs_drugs	NoPrepr	SVD	4796	D-Tx3	N	Kept components	RCT
Drug	Anthracycline	D	Cell_line.Tx3	Plate.99	THY1	0.65	0.05839127614931	pearson	1	Ttest_pvalue	Coefficient_of_eigenassay	SVD_pCMs_drugs	NoPrepr	SVD	3730	D-Tx3	N	Kept components	RCT
Drug	Anthracycline	D	Cell_line.Tx3	Plate.99	THYN1	0.65	0.0281563737754148	pearson	1	Ttest_pvalue	Coefficient_of_eigenassay	SVD_pCMs_drugs	NoPrepr	SVD	8226	D-Tx3	N	Kept components	RCT
Drug	Anthracycline	D	Cell_line.Tx3	Plate.99	TIA1	0.65	0.0180982851381682	pearson	1	Ttest_pvalue	Coefficient_of_eigenassay	SVD_pCMs_drugs	NoPrepr	SVD	10356	D-Tx3	N	Kept components	RCT
Drug	Anthracycline	D	Cell_line.Tx3	Plate.99	TIAF1	0.65	-0.078099699260334	pearson	1	Ttest_pvalue	Coefficient_of_eigenassay	SVD_pCMs_drugs	NoPrepr	SVD	2116	D-Tx3	N	Kept components	RCT
Drug	Anthracycline	D	Cell_line.Tx3	Plate.99	TIAL1	0.65	0.0390104358116803	pearson	1	Ttest_pvalue	Coefficient_of_eigenassay	SVD_pCMs_drugs	NoPrepr	SVD	6340	D-Tx3	N	Kept components	RCT
Drug	Anthracycline	D	Cell_line.Tx3	Plate.99	TIAM1	0.65	-0.00889747144208806	pearson	1	Ttest_pvalue	Coefficient_of_eigenassay	SVD_pCMs_drugs	NoPrepr	SVD	12588	D-Tx3	N	Kept components	RCT
Drug	Anthracycline	D	Cell_line.Tx3	Plate.99	TIAM2	0.65	0.00803203036643442	pearson	1	Ttest_pvalue	Coefficient_of_eigenassay	SVD_pCMs_drugs	NoPrepr	SVD	12825	D-Tx3	N	Kept components	RCT
Drug	Anthracycline	D	Cell_line.Tx3	Plate.99	TICAM1	0.65	-0.0169986431037855	pearson	1	Ttest_pvalue	Coefficient_of_eigenassay	SVD_pCMs_drugs	NoPrepr	SVD	10610	D-Tx3	N	Kept components	RCT
Drug	Anthracycline	D	Cell_line.Tx3	Plate.99	TICRR	0.65	0.0250040884610925	pearson	1	Ttest_pvalue	Coefficient_of_eigenassay	SVD_pCMs_drugs	NoPrepr	SVD	8872	D-Tx3	N	Kept components	RCT
Drug	Anthracycline	D	Cell_line.Tx3	Plate.99	TIE1	0.65	-0.0208379401876916	pearson	1	Ttest_pvalue	Coefficient_of_eigenassay	SVD_pCMs_drugs	NoPrepr	SVD	9785	D-Tx3	N	Kept components	RCT
Drug	Anthracycline	D	Cell_line.Tx3	Plate.99	TIFA	0.65	0.064217354936503	pearson	1	Ttest_pvalue	Coefficient_of_eigenassay	SVD_pCMs_drugs	NoPrepr	SVD	3151	D-Tx3	N	Kept components	RCT
Drug	Anthracycline	D	Cell_line.Tx3	Plate.99	TIGAR	0.65	0.0454577809467413	pearson	1	Ttest_pvalue	Coefficient_of_eigenassay	SVD_pCMs_drugs	NoPrepr	SVD	5320	D-Tx3	N	Kept components	RCT
Drug	Anthracycline	D	Cell_line.Tx3	Plate.99	TIGD1	0.65	0.0938458157912676	pearson	1	Ttest_pvalue	Coefficient_of_eigenassay	SVD_pCMs_drugs	NoPrepr	SVD	1307	D-Tx3	N	Kept components	RCT
Drug	Anthracycline	D	Cell_line.Tx3	Plate.99	TIGD2	0.65	-0.0732527007540974	pearson	1	Ttest_pvalue	Coefficient_of_eigenassay	SVD_pCMs_drugs	NoPrepr	SVD	2432	D-Tx3	N	Kept components	RCT
Drug	Anthracycline	D	Cell_line.Tx3	Plate.99	TIGD3	0.65	-0.0182269701536414	pearson	1	Ttest_pvalue	Coefficient_of_eigenassay	SVD_pCMs_drugs	NoPrepr	SVD	10341	D-Tx3	N	Kept components	RCT
Drug	Anthracycline	D	Cell_line.Tx3	Plate.99	TIGD4	0.65	0.0461326657291954	pearson	1	Ttest_pvalue	Coefficient_of_eigenassay	SVD_pCMs_drugs	NoPrepr	SVD	5222	D-Tx3	N	Kept components	RCT
Drug	Anthracycline	D	Cell_line.Tx3	Plate.99	TIGD6	0.65	0.0752818997535243	pearson	1	Ttest_pvalue	Coefficient_of_eigenassay	SVD_pCMs_drugs	NoPrepr	SVD	2293	D-Tx3	N	Kept components	RCT
Drug	Anthracycline	D	Cell_line.Tx3	Plate.99	TIGD7	0.65	0.054031125792489	pearson	1	Ttest_pvalue	Coefficient_of_eigenassay	SVD_pCMs_drugs	NoPrepr	SVD	4209	D-Tx3	N	Kept components	RCT
Drug	Anthracycline	D	Cell_line.Tx3	Plate.99	TIMELESS	0.65	0.0366189669032021	pearson	1	Ttest_pvalue	Coefficient_of_eigenassay	SVD_pCMs_drugs	NoPrepr	SVD	6756	D-Tx3	N	Kept components	RCT
Drug	Anthracycline	D	Cell_line.Tx3	Plate.99	TIMM10	0.65	0.0473304024840644	pearson	1	Ttest_pvalue	Coefficient_of_eigenassay	SVD_pCMs_drugs	NoPrepr	SVD	5059	D-Tx3	N	Kept components	RCT
Drug	Anthracycline	D	Cell_line.Tx3	Plate.99	TIMM10B	0.65	-0.0114830549983557	pearson	1	Ttest_pvalue	Coefficient_of_eigenassay	SVD_pCMs_drugs	NoPrepr	SVD	11935	D-Tx3	N	Kept components	RCT
Drug	Anthracycline	D	Cell_line.Tx3	Plate.99	TIMM13	0.65	0.0365471278986825	pearson	1	Ttest_pvalue	Coefficient_of_eigenassay	SVD_pCMs_drugs	NoPrepr	SVD	6765	D-Tx3	N	Kept components	RCT
Drug	Anthracycline	D	Cell_line.Tx3	Plate.99	TIMM17A	0.65	-0.0425302472218777	pearson	1	Ttest_pvalue	Coefficient_of_eigenassay	SVD_pCMs_drugs	NoPrepr	SVD	5750	D-Tx3	N	Kept components	RCT
Drug	Anthracycline	D	Cell_line.Tx3	Plate.99	TIMM17B	0.65	-0.0529015473781583	pearson	1	Ttest_pvalue	Coefficient_of_eigenassay	SVD_pCMs_drugs	NoPrepr	SVD	4341	D-Tx3	N	Kept components	RCT
Drug	Anthracycline	D	Cell_line.Tx3	Plate.99	TIMM21	0.65	0.000781075025585991	pearson	1	Ttest_pvalue	Coefficient_of_eigenassay	SVD_pCMs_drugs	NoPrepr	SVD	15010	D-Tx3	N	Kept components	RCT
Drug	Anthracycline	D	Cell_line.Tx3	Plate.99	TIMM23	0.65	-0.016021625007715	pearson	1	Ttest_pvalue	Coefficient_of_eigenassay	SVD_pCMs_drugs	NoPrepr	SVD	10846	D-Tx3	N	Kept components	RCT
Drug	Anthracycline	D	Cell_line.Tx3	Plate.99	TIMM23B	0.65	-0.0395923263023332	pearson	1	Ttest_pvalue	Coefficient_of_eigenassay	SVD_pCMs_drugs	NoPrepr	SVD	6247	D-Tx3	N	Kept components	RCT
Drug	Anthracycline	D	Cell_line.Tx3	Plate.99	TIMM29	0.65	0.0136813661545747	pearson	1	Ttest_pvalue	Coefficient_of_eigenassay	SVD_pCMs_drugs	NoPrepr	SVD	11376	D-Tx3	N	Kept components	RCT
Drug	Anthracycline	D	Cell_line.Tx3	Plate.99	TIMM44	0.65	-0.0359437746620995	pearson	1	Ttest_pvalue	Coefficient_of_eigenassay	SVD_pCMs_drugs	NoPrepr	SVD	6852	D-Tx3	N	Kept components	RCT
Drug	Anthracycline	D	Cell_line.Tx3	Plate.99	TIMM50	0.65	0.0213583164811795	pearson	1	Ttest_pvalue	Coefficient_of_eigenassay	SVD_pCMs_drugs	NoPrepr	SVD	9665	D-Tx3	N	Kept components	RCT
Drug	Anthracycline	D	Cell_line.Tx3	Plate.99	TIMM8A	0.65	-0.010469791992821	pearson	1	Ttest_pvalue	Coefficient_of_eigenassay	SVD_pCMs_drugs	NoPrepr	SVD	12191	D-Tx3	N	Kept components	RCT
Drug	Anthracycline	D	Cell_line.Tx3	Plate.99	TIMM8B	0.65	0.00811052317984384	pearson	1	Ttest_pvalue	Coefficient_of_eigenassay	SVD_pCMs_drugs	NoPrepr	SVD	12801	D-Tx3	N	Kept components	RCT
Drug	Anthracycline	D	Cell_line.Tx3	Plate.99	TIMM9	0.65	-0.125240155911416	pearson	1	Ttest_pvalue	Coefficient_of_eigenassay	SVD_pCMs_drugs	NoPrepr	SVD	507	D-Tx3	N	Kept components	RCT
Drug	Anthracycline	D	Cell_line.Tx3	Plate.99	TIMMDC1	0.65	0.0267276005949627	pearson	1	Ttest_pvalue	Coefficient_of_eigenassay	SVD_pCMs_drugs	NoPrepr	SVD	8514	D-Tx3	N	Kept components	RCT
Drug	Anthracycline	D	Cell_line.Tx3	Plate.99	TIMP1	0.65	0.0415682659854044	pearson	1	Ttest_pvalue	Coefficient_of_eigenassay	SVD_pCMs_drugs	NoPrepr	SVD	5918	D-Tx3	N	Kept components	RCT
Drug	Anthracycline	D	Cell_line.Tx3	Plate.99	TIMP2	0.65	-0.0358777337036464	pearson	1	Ttest_pvalue	Coefficient_of_eigenassay	SVD_pCMs_drugs	NoPrepr	SVD	6863	D-Tx3	N	Kept components	RCT
Drug	Anthracycline	D	Cell_line.Tx3	Plate.99	TIMP3	0.65	-0.0282148528191382	pearson	1	Ttest_pvalue	Coefficient_of_eigenassay	SVD_pCMs_drugs	NoPrepr	SVD	8216	D-Tx3	N	Kept components	RCT
Drug	Anthracycline	D	Cell_line.Tx3	Plate.99	TIMP4	0.65	-0.0401194330800553	pearson	1	Ttest_pvalue	Coefficient_of_eigenassay	SVD_pCMs_drugs	NoPrepr	SVD	6164	D-Tx3	N	Kept components	RCT
Drug	Anthracycline	D	Cell_line.Tx3	Plate.99	TINAGL1	0.65	-0.0842519612989259	pearson	1	Ttest_pvalue	Coefficient_of_eigenassay	SVD_pCMs_drugs	NoPrepr	SVD	1729	D-Tx3	N	Kept components	RCT
Drug	Anthracycline	D	Cell_line.Tx3	Plate.99	TINF2	0.65	-0.0763559126067868	pearson	1	Ttest_pvalue	Coefficient_of_eigenassay	SVD_pCMs_drugs	NoPrepr	SVD	2231	D-Tx3	N	Kept components	RCT
Drug	Anthracycline	D	Cell_line.Tx3	Plate.99	TIPARP	0.65	0.0368081600267899	pearson	1	Ttest_pvalue	Coefficient_of_eigenassay	SVD_pCMs_drugs	NoPrepr	SVD	6727	D-Tx3	N	Kept components	RCT
Drug	Anthracycline	D	Cell_line.Tx3	Plate.99	TIPIN	0.65	0.027300096921483	pearson	1	Ttest_pvalue	Coefficient_of_eigenassay	SVD_pCMs_drugs	NoPrepr	SVD	8389	D-Tx3	N	Kept components	RCT
Drug	Anthracycline	D	Cell_line.Tx3	Plate.99	TIPRL	0.65	0.0323502261352963	pearson	1	Ttest_pvalue	Coefficient_of_eigenassay	SVD_pCMs_drugs	NoPrepr	SVD	7475	D-Tx3	N	Kept components	RCT
Drug	Anthracycline	D	Cell_line.Tx3	Plate.99	TIRAP	0.65	-0.0491458346945735	pearson	1	Ttest_pvalue	Coefficient_of_eigenassay	SVD_pCMs_drugs	NoPrepr	SVD	4817	D-Tx3	N	Kept components	RCT
Drug	Anthracycline	D	Cell_line.Tx3	Plate.99	TJAP1	0.65	0.0433550788795077	pearson	1	Ttest_pvalue	Coefficient_of_eigenassay	SVD_pCMs_drugs	NoPrepr	SVD	5631	D-Tx3	N	Kept components	RCT
Drug	Anthracycline	D	Cell_line.Tx3	Plate.99	TJP1	0.65	0.0271110094932224	pearson	1	Ttest_pvalue	Coefficient_of_eigenassay	SVD_pCMs_drugs	NoPrepr	SVD	8436	D-Tx3	N	Kept components	RCT
Drug	Anthracycline	D	Cell_line.Tx3	Plate.99	TJP2	0.65	-0.0257050824613049	pearson	1	Ttest_pvalue	Coefficient_of_eigenassay	SVD_pCMs_drugs	NoPrepr	SVD	8732	D-Tx3	N	Kept components	RCT
Drug	Anthracycline	D	Cell_line.Tx3	Plate.99	TJP3	0.65	-0.0504047394565882	pearson	1	Ttest_pvalue	Coefficient_of_eigenassay	SVD_pCMs_drugs	NoPrepr	SVD	4644	D-Tx3	N	Kept components	RCT
Drug	Anthracycline	D	Cell_line.Tx3	Plate.99	TK1	0.65	0.151627857520826	pearson	1	Ttest_pvalue	Coefficient_of_eigenassay	SVD_pCMs_drugs	NoPrepr	SVD	225	D-Tx3	N	Kept components	RCT
Drug	Anthracycline	D	Cell_line.Tx3	Plate.99	TK2	0.65	-0.0486118687878376	pearson	1	Ttest_pvalue	Coefficient_of_eigenassay	SVD_pCMs_drugs	NoPrepr	SVD	4894	D-Tx3	N	Kept components	RCT
Drug	Anthracycline	D	Cell_line.Tx3	Plate.99	TKFC	0.65	-0.0477329666059045	pearson	1	Ttest_pvalue	Coefficient_of_eigenassay	SVD_pCMs_drugs	NoPrepr	SVD	4998	D-Tx3	N	Kept components	RCT
Drug	Anthracycline	D	Cell_line.Tx3	Plate.99	TKT	0.65	0.0494088698525014	pearson	1	Ttest_pvalue	Coefficient_of_eigenassay	SVD_pCMs_drugs	NoPrepr	SVD	4778	D-Tx3	N	Kept components	RCT
Drug	Anthracycline	D	Cell_line.Tx3	Plate.99	TKTL1	0.65	0.00781073348182	pearson	1	Ttest_pvalue	Coefficient_of_eigenassay	SVD_pCMs_drugs	NoPrepr	SVD	12885	D-Tx3	N	Kept components	RCT
Drug	Anthracycline	D	Cell_line.Tx3	Plate.99	TLCD1	0.65	-0.0148420691386163	pearson	1	Ttest_pvalue	Coefficient_of_eigenassay	SVD_pCMs_drugs	NoPrepr	SVD	11088	D-Tx3	N	Kept components	RCT
Drug	Anthracycline	D	Cell_line.Tx3	Plate.99	TLDC1	0.65	0.0634990516464588	pearson	1	Ttest_pvalue	Coefficient_of_eigenassay	SVD_pCMs_drugs	NoPrepr	SVD	3219	D-Tx3	N	Kept components	RCT
Drug	Anthracycline	D	Cell_line.Tx3	Plate.99	TLE1	0.65	-0.0342373782017625	pearson	1	Ttest_pvalue	Coefficient_of_eigenassay	SVD_pCMs_drugs	NoPrepr	SVD	7156	D-Tx3	N	Kept components	RCT
Drug	Anthracycline	D	Cell_line.Tx3	Plate.99	TLE2	0.65	0.0182554963005576	pearson	1	Ttest_pvalue	Coefficient_of_eigenassay	SVD_pCMs_drugs	NoPrepr	SVD	10334	D-Tx3	N	Kept components	RCT
Drug	Anthracycline	D	Cell_line.Tx3	Plate.99	TLE3	0.65	0.0849846624666306	pearson	1	Ttest_pvalue	Coefficient_of_eigenassay	SVD_pCMs_drugs	NoPrepr	SVD	1688	D-Tx3	N	Kept components	RCT
Drug	Anthracycline	D	Cell_line.Tx3	Plate.99	TLE4	0.65	0.0112766138652139	pearson	1	Ttest_pvalue	Coefficient_of_eigenassay	SVD_pCMs_drugs	NoPrepr	SVD	11983	D-Tx3	N	Kept components	RCT
Drug	Anthracycline	D	Cell_line.Tx3	Plate.99	TLE6	0.65	0.0123423817787832	pearson	1	Ttest_pvalue	Coefficient_of_eigenassay	SVD_pCMs_drugs	NoPrepr	SVD	11718	D-Tx3	N	Kept components	RCT
Drug	Anthracycline	D	Cell_line.Tx3	Plate.99	TLK1	0.65	-0.0103346216577476	pearson	1	Ttest_pvalue	Coefficient_of_eigenassay	SVD_pCMs_drugs	NoPrepr	SVD	12232	D-Tx3	N	Kept components	RCT
Drug	Anthracycline	D	Cell_line.Tx3	Plate.99	TLK2	0.65	0.0519986808813461	pearson	1	Ttest_pvalue	Coefficient_of_eigenassay	SVD_pCMs_drugs	NoPrepr	SVD	4427	D-Tx3	N	Kept components	RCT
Drug	Anthracycline	D	Cell_line.Tx3	Plate.99	TLL1	0.65	-0.0114775351936079	pearson	1	Ttest_pvalue	Coefficient_of_eigenassay	SVD_pCMs_drugs	NoPrepr	SVD	11936	D-Tx3	N	Kept components	RCT
Drug	Anthracycline	D	Cell_line.Tx3	Plate.99	TLL2	0.65	0.00245679144062895	pearson	1	Ttest_pvalue	Coefficient_of_eigenassay	SVD_pCMs_drugs	NoPrepr	SVD	14474	D-Tx3	N	Kept components	RCT
Drug	Anthracycline	D	Cell_line.Tx3	Plate.99	TLN1	0.65	0.0545760265982405	pearson	1	Ttest_pvalue	Coefficient_of_eigenassay	SVD_pCMs_drugs	NoPrepr	SVD	4150	D-Tx3	N	Kept components	RCT
Drug	Anthracycline	D	Cell_line.Tx3	Plate.99	TLN2	0.65	0.0342443093225505	pearson	1	Ttest_pvalue	Coefficient_of_eigenassay	SVD_pCMs_drugs	NoPrepr	SVD	7154	D-Tx3	N	Kept components	RCT
Drug	Anthracycline	D	Cell_line.Tx3	Plate.99	TLNRD1	0.65	-0.0782173552684551	pearson	1	Ttest_pvalue	Coefficient_of_eigenassay	SVD_pCMs_drugs	NoPrepr	SVD	2106	D-Tx3	N	Kept components	RCT
Drug	Anthracycline	D	Cell_line.Tx3	Plate.99	TLR1	0.65	0.00675026321853295	pearson	1	Ttest_pvalue	Coefficient_of_eigenassay	SVD_pCMs_drugs	NoPrepr	SVD	13203	D-Tx3	N	Kept components	RCT
Drug	Anthracycline	D	Cell_line.Tx3	Plate.99	TLR3	0.65	0.00698701612876848	pearson	1	Ttest_pvalue	Coefficient_of_eigenassay	SVD_pCMs_drugs	NoPrepr	SVD	13131	D-Tx3	N	Kept components	RCT
Drug	Anthracycline	D	Cell_line.Tx3	Plate.99	TLR4	0.65	0.0482825555734333	pearson	1	Ttest_pvalue	Coefficient_of_eigenassay	SVD_pCMs_drugs	NoPrepr	SVD	4937	D-Tx3	N	Kept components	RCT
Drug	Anthracycline	D	Cell_line.Tx3	Plate.99	TLR5	0.65	0.0165673546656215	pearson	1	Ttest_pvalue	Coefficient_of_eigenassay	SVD_pCMs_drugs	NoPrepr	SVD	10715	D-Tx3	N	Kept components	RCT
Drug	Anthracycline	D	Cell_line.Tx3	Plate.99	TLR6	0.65	0.000984249809054474	pearson	1	Ttest_pvalue	Coefficient_of_eigenassay	SVD_pCMs_drugs	NoPrepr	SVD	14941	D-Tx3	N	Kept components	RCT
Drug	Anthracycline	D	Cell_line.Tx3	Plate.99	TLX1	0.65	-0.0207306418605447	pearson	1	Ttest_pvalue	Coefficient_of_eigenassay	SVD_pCMs_drugs	NoPrepr	SVD	9811	D-Tx3	N	Kept components	RCT
Drug	Anthracycline	D	Cell_line.Tx3	Plate.99	TLX2	0.65	-0.0237905258106779	pearson	1	Ttest_pvalue	Coefficient_of_eigenassay	SVD_pCMs_drugs	NoPrepr	SVD	9148	D-Tx3	N	Kept components	RCT
Drug	Anthracycline	D	Cell_line.Tx3	Plate.99	TLX3	0.65	-0.125310651320325	pearson	1	Ttest_pvalue	Coefficient_of_eigenassay	SVD_pCMs_drugs	NoPrepr	SVD	506	D-Tx3	N	Kept components	RCT
Drug	Anthracycline	D	Cell_line.Tx3	Plate.99	TM2D1	0.65	-0.0691192438769608	pearson	1	Ttest_pvalue	Coefficient_of_eigenassay	SVD_pCMs_drugs	NoPrepr	SVD	2719	D-Tx3	N	Kept components	RCT
Drug	Anthracycline	D	Cell_line.Tx3	Plate.99	TM2D2	0.65	-0.0133987751298314	pearson	1	Ttest_pvalue	Coefficient_of_eigenassay	SVD_pCMs_drugs	NoPrepr	SVD	11456	D-Tx3	N	Kept components	RCT
Drug	Anthracycline	D	Cell_line.Tx3	Plate.99	TM2D3	0.65	-0.0828497602444588	pearson	1	Ttest_pvalue	Coefficient_of_eigenassay	SVD_pCMs_drugs	NoPrepr	SVD	1813	D-Tx3	N	Kept components	RCT
Drug	Anthracycline	D	Cell_line.Tx3	Plate.99	TM4SF1	0.65	-0.0334814082882015	pearson	1	Ttest_pvalue	Coefficient_of_eigenassay	SVD_pCMs_drugs	NoPrepr	SVD	7278	D-Tx3	N	Kept components	RCT
Drug	Anthracycline	D	Cell_line.Tx3	Plate.99	TM6SF1	0.65	-0.0272705970169761	pearson	1	Ttest_pvalue	Coefficient_of_eigenassay	SVD_pCMs_drugs	NoPrepr	SVD	8395	D-Tx3	N	Kept components	RCT
Drug	Anthracycline	D	Cell_line.Tx3	Plate.99	TM6SF2	0.65	-0.0104180426357255	pearson	1	Ttest_pvalue	Coefficient_of_eigenassay	SVD_pCMs_drugs	NoPrepr	SVD	12211	D-Tx3	N	Kept components	RCT
Drug	Anthracycline	D	Cell_line.Tx3	Plate.99	TM7SF2	0.65	0.0272269021264954	pearson	1	Ttest_pvalue	Coefficient_of_eigenassay	SVD_pCMs_drugs	NoPrepr	SVD	8408	D-Tx3	N	Kept components	RCT
Drug	Anthracycline	D	Cell_line.Tx3	Plate.99	TM7SF3	0.65	0.000196800424542278	pearson	1	Ttest_pvalue	Coefficient_of_eigenassay	SVD_pCMs_drugs	NoPrepr	SVD	15223	D-Tx3	N	Kept components	RCT
Drug	Anthracycline	D	Cell_line.Tx3	Plate.99	TM9SF1	0.65	-0.0544579796825953	pearson	1	Ttest_pvalue	Coefficient_of_eigenassay	SVD_pCMs_drugs	NoPrepr	SVD	4167	D-Tx3	N	Kept components	RCT
Drug	Anthracycline	D	Cell_line.Tx3	Plate.99	TM9SF2	0.65	0.00645477795962379	pearson	1	Ttest_pvalue	Coefficient_of_eigenassay	SVD_pCMs_drugs	NoPrepr	SVD	13279	D-Tx3	N	Kept components	RCT
Drug	Anthracycline	D	Cell_line.Tx3	Plate.99	TM9SF3	0.65	0.0362633128079609	pearson	1	Ttest_pvalue	Coefficient_of_eigenassay	SVD_pCMs_drugs	NoPrepr	SVD	6805	D-Tx3	N	Kept components	RCT
Drug	Anthracycline	D	Cell_line.Tx3	Plate.99	TM9SF4	0.65	-0.0349435190516775	pearson	1	Ttest_pvalue	Coefficient_of_eigenassay	SVD_pCMs_drugs	NoPrepr	SVD	7037	D-Tx3	N	Kept components	RCT
Drug	Anthracycline	D	Cell_line.Tx3	Plate.99	TMA16	0.65	0.0500949267262167	pearson	1	Ttest_pvalue	Coefficient_of_eigenassay	SVD_pCMs_drugs	NoPrepr	SVD	4681	D-Tx3	N	Kept components	RCT
Drug	Anthracycline	D	Cell_line.Tx3	Plate.99	TMA7	0.65	0.10356191955089	pearson	1	Ttest_pvalue	Coefficient_of_eigenassay	SVD_pCMs_drugs	NoPrepr	SVD	971	D-Tx3	N	Kept components	RCT
Drug	Anthracycline	D	Cell_line.Tx3	Plate.99	TMBIM1	0.65	-0.0399276426536541	pearson	1	Ttest_pvalue	Coefficient_of_eigenassay	SVD_pCMs_drugs	NoPrepr	SVD	6189	D-Tx3	N	Kept components	RCT
Drug	Anthracycline	D	Cell_line.Tx3	Plate.99	TMBIM4	0.65	-0.041777130419742	pearson	1	Ttest_pvalue	Coefficient_of_eigenassay	SVD_pCMs_drugs	NoPrepr	SVD	5878	D-Tx3	N	Kept components	RCT
Drug	Anthracycline	D	Cell_line.Tx3	Plate.99	TMBIM6	0.65	-0.0631944666196481	pearson	1	Ttest_pvalue	Coefficient_of_eigenassay	SVD_pCMs_drugs	NoPrepr	SVD	3247	D-Tx3	N	Kept components	RCT
Drug	Anthracycline	D	Cell_line.Tx3	Plate.99	TMC2	0.65	0.027151404393884	pearson	1	Ttest_pvalue	Coefficient_of_eigenassay	SVD_pCMs_drugs	NoPrepr	SVD	8428	D-Tx3	N	Kept components	RCT
Drug	Anthracycline	D	Cell_line.Tx3	Plate.99	TMC3	0.65	-0.0357842334030945	pearson	1	Ttest_pvalue	Coefficient_of_eigenassay	SVD_pCMs_drugs	NoPrepr	SVD	6883	D-Tx3	N	Kept components	RCT
Drug	Anthracycline	D	Cell_line.Tx3	Plate.99	TMC5	0.65	-0.0284203139507144	pearson	1	Ttest_pvalue	Coefficient_of_eigenassay	SVD_pCMs_drugs	NoPrepr	SVD	8179	D-Tx3	N	Kept components	RCT
Drug	Anthracycline	D	Cell_line.Tx3	Plate.99	TMC6	0.65	-0.00753578431025829	pearson	1	Ttest_pvalue	Coefficient_of_eigenassay	SVD_pCMs_drugs	NoPrepr	SVD	12963	D-Tx3	N	Kept components	RCT
Drug	Anthracycline	D	Cell_line.Tx3	Plate.99	TMC7	0.65	0.0793399508721467	pearson	1	Ttest_pvalue	Coefficient_of_eigenassay	SVD_pCMs_drugs	NoPrepr	SVD	2024	D-Tx3	N	Kept components	RCT
Drug	Anthracycline	D	Cell_line.Tx3	Plate.99	TMC8	0.65	0.00960202321739082	pearson	1	Ttest_pvalue	Coefficient_of_eigenassay	SVD_pCMs_drugs	NoPrepr	SVD	12412	D-Tx3	N	Kept components	RCT
Drug	Anthracycline	D	Cell_line.Tx3	Plate.99	TMCC1	0.65	0.0182806803369462	pearson	1	Ttest_pvalue	Coefficient_of_eigenassay	SVD_pCMs_drugs	NoPrepr	SVD	10327	D-Tx3	N	Kept components	RCT
Drug	Anthracycline	D	Cell_line.Tx3	Plate.99	TMCC2	0.65	-0.0667746503209014	pearson	1	Ttest_pvalue	Coefficient_of_eigenassay	SVD_pCMs_drugs	NoPrepr	SVD	2916	D-Tx3	N	Kept components	RCT
Drug	Anthracycline	D	Cell_line.Tx3	Plate.99	TMCC3	0.65	-0.0120042667321614	pearson	1	Ttest_pvalue	Coefficient_of_eigenassay	SVD_pCMs_drugs	NoPrepr	SVD	11816	D-Tx3	N	Kept components	RCT
Drug	Anthracycline	D	Cell_line.Tx3	Plate.99	TMCO1	0.65	0.0460857698426465	pearson	1	Ttest_pvalue	Coefficient_of_eigenassay	SVD_pCMs_drugs	NoPrepr	SVD	5231	D-Tx3	N	Kept components	RCT
Drug	Anthracycline	D	Cell_line.Tx3	Plate.99	TMCO3	0.65	-0.0177746894232467	pearson	1	Ttest_pvalue	Coefficient_of_eigenassay	SVD_pCMs_drugs	NoPrepr	SVD	10432	D-Tx3	N	Kept components	RCT
Drug	Anthracycline	D	Cell_line.Tx3	Plate.99	TMCO4	0.65	-0.080248842548876	pearson	1	Ttest_pvalue	Coefficient_of_eigenassay	SVD_pCMs_drugs	NoPrepr	SVD	1968	D-Tx3	N	Kept components	RCT
Drug	Anthracycline	D	Cell_line.Tx3	Plate.99	TMCO6	0.65	-0.00804178451295035	pearson	1	Ttest_pvalue	Coefficient_of_eigenassay	SVD_pCMs_drugs	NoPrepr	SVD	12823	D-Tx3	N	Kept components	RCT
Drug	Anthracycline	D	Cell_line.Tx3	Plate.99	TMED1	0.65	0.0585331341108627	pearson	1	Ttest_pvalue	Coefficient_of_eigenassay	SVD_pCMs_drugs	NoPrepr	SVD	3704	D-Tx3	N	Kept components	RCT
Drug	Anthracycline	D	Cell_line.Tx3	Plate.99	TMED10	0.65	0.00304556806500606	pearson	1	Ttest_pvalue	Coefficient_of_eigenassay	SVD_pCMs_drugs	NoPrepr	SVD	14294	D-Tx3	N	Kept components	RCT
Drug	Anthracycline	D	Cell_line.Tx3	Plate.99	TMED2	0.65	0.0168388263075454	pearson	1	Ttest_pvalue	Coefficient_of_eigenassay	SVD_pCMs_drugs	NoPrepr	SVD	10655	D-Tx3	N	Kept components	RCT
Drug	Anthracycline	D	Cell_line.Tx3	Plate.99	TMED3	0.65	-0.0148011945956744	pearson	1	Ttest_pvalue	Coefficient_of_eigenassay	SVD_pCMs_drugs	NoPrepr	SVD	11097	D-Tx3	N	Kept components	RCT
Drug	Anthracycline	D	Cell_line.Tx3	Plate.99	TMED4	0.65	-0.0246690008084251	pearson	1	Ttest_pvalue	Coefficient_of_eigenassay	SVD_pCMs_drugs	NoPrepr	SVD	8953	D-Tx3	N	Kept components	RCT
Drug	Anthracycline	D	Cell_line.Tx3	Plate.99	TMED5	0.65	-0.00719939476184192	pearson	1	Ttest_pvalue	Coefficient_of_eigenassay	SVD_pCMs_drugs	NoPrepr	SVD	13067	D-Tx3	N	Kept components	RCT
Drug	Anthracycline	D	Cell_line.Tx3	Plate.99	TMED6	0.65	0.00966534633757433	pearson	1	Ttest_pvalue	Coefficient_of_eigenassay	SVD_pCMs_drugs	NoPrepr	SVD	12394	D-Tx3	N	Kept components	RCT
Drug	Anthracycline	D	Cell_line.Tx3	Plate.99	TMED7	0.65	0.0826183147328849	pearson	1	Ttest_pvalue	Coefficient_of_eigenassay	SVD_pCMs_drugs	NoPrepr	SVD	1827	D-Tx3	N	Kept components	RCT
Drug	Anthracycline	D	Cell_line.Tx3	Plate.99	TMED8	0.65	0.0674867703911921	pearson	1	Ttest_pvalue	Coefficient_of_eigenassay	SVD_pCMs_drugs	NoPrepr	SVD	2852	D-Tx3	N	Kept components	RCT
Drug	Anthracycline	D	Cell_line.Tx3	Plate.99	TMED9	0.65	0.0357669751969461	pearson	1	Ttest_pvalue	Coefficient_of_eigenassay	SVD_pCMs_drugs	NoPrepr	SVD	6886	D-Tx3	N	Kept components	RCT
Drug	Anthracycline	D	Cell_line.Tx3	Plate.99	TMEFF2	0.65	-0.0548617504796624	pearson	1	Ttest_pvalue	Coefficient_of_eigenassay	SVD_pCMs_drugs	NoPrepr	SVD	4118	D-Tx3	N	Kept components	RCT
Drug	Anthracycline	D	Cell_line.Tx3	Plate.99	TMEM100	0.65	0.00433675257383829	pearson	1	Ttest_pvalue	Coefficient_of_eigenassay	SVD_pCMs_drugs	NoPrepr	SVD	13883	D-Tx3	N	Kept components	RCT
Drug	Anthracycline	D	Cell_line.Tx3	Plate.99	TMEM101	0.65	-0.00362284402251603	pearson	1	Ttest_pvalue	Coefficient_of_eigenassay	SVD_pCMs_drugs	NoPrepr	SVD	14114	D-Tx3	N	Kept components	RCT
Drug	Anthracycline	D	Cell_line.Tx3	Plate.99	TMEM102	0.65	0.000155326212676679	pearson	1	Ttest_pvalue	Coefficient_of_eigenassay	SVD_pCMs_drugs	NoPrepr	SVD	15241	D-Tx3	N	Kept components	RCT
Drug	Anthracycline	D	Cell_line.Tx3	Plate.99	TMEM104	0.65	-0.0687807294193773	pearson	1	Ttest_pvalue	Coefficient_of_eigenassay	SVD_pCMs_drugs	NoPrepr	SVD	2749	D-Tx3	N	Kept components	RCT
Drug	Anthracycline	D	Cell_line.Tx3	Plate.99	TMEM106A	0.65	0.00555519934580275	pearson	1	Ttest_pvalue	Coefficient_of_eigenassay	SVD_pCMs_drugs	NoPrepr	SVD	13549	D-Tx3	N	Kept components	RCT
Drug	Anthracycline	D	Cell_line.Tx3	Plate.99	TMEM106B	0.65	0.0314169654632355	pearson	1	Ttest_pvalue	Coefficient_of_eigenassay	SVD_pCMs_drugs	NoPrepr	SVD	7637	D-Tx3	N	Kept components	RCT
Drug	Anthracycline	D	Cell_line.Tx3	Plate.99	TMEM106C	0.65	-0.126083143393687	pearson	1	Ttest_pvalue	Coefficient_of_eigenassay	SVD_pCMs_drugs	NoPrepr	SVD	495	D-Tx3	N	Kept components	RCT
Drug	Anthracycline	D	Cell_line.Tx3	Plate.99	TMEM107	0.65	0.0497226620815281	pearson	1	Ttest_pvalue	Coefficient_of_eigenassay	SVD_pCMs_drugs	NoPrepr	SVD	4737	D-Tx3	N	Kept components	RCT
Drug	Anthracycline	D	Cell_line.Tx3	Plate.99	TMEM108	0.65	0.0341217413200159	pearson	1	Ttest_pvalue	Coefficient_of_eigenassay	SVD_pCMs_drugs	NoPrepr	SVD	7175	D-Tx3	N	Kept components	RCT
Drug	Anthracycline	D	Cell_line.Tx3	Plate.99	TMEM109	0.65	0.019772651555229	pearson	1	Ttest_pvalue	Coefficient_of_eigenassay	SVD_pCMs_drugs	NoPrepr	SVD	10006	D-Tx3	N	Kept components	RCT
Drug	Anthracycline	D	Cell_line.Tx3	Plate.99	TMEM11	0.65	0.0817819975344628	pearson	1	Ttest_pvalue	Coefficient_of_eigenassay	SVD_pCMs_drugs	NoPrepr	SVD	1892	D-Tx3	N	Kept components	RCT
Drug	Anthracycline	D	Cell_line.Tx3	Plate.99	TMEM115	0.65	-0.0487461941802964	pearson	1	Ttest_pvalue	Coefficient_of_eigenassay	SVD_pCMs_drugs	NoPrepr	SVD	4874	D-Tx3	N	Kept components	RCT
Drug	Anthracycline	D	Cell_line.Tx3	Plate.99	TMEM116	0.65	-0.0228902750741223	pearson	1	Ttest_pvalue	Coefficient_of_eigenassay	SVD_pCMs_drugs	NoPrepr	SVD	9327	D-Tx3	N	Kept components	RCT
Drug	Anthracycline	D	Cell_line.Tx3	Plate.99	TMEM117	0.65	-0.0350699503173805	pearson	1	Ttest_pvalue	Coefficient_of_eigenassay	SVD_pCMs_drugs	NoPrepr	SVD	7013	D-Tx3	N	Kept components	RCT
Drug	Anthracycline	D	Cell_line.Tx3	Plate.99	TMEM119	0.65	-0.00332449208817548	pearson	1	Ttest_pvalue	Coefficient_of_eigenassay	SVD_pCMs_drugs	NoPrepr	SVD	14201	D-Tx3	N	Kept components	RCT
Drug	Anthracycline	D	Cell_line.Tx3	Plate.99	TMEM120A	0.65	0.0107980401498956	pearson	1	Ttest_pvalue	Coefficient_of_eigenassay	SVD_pCMs_drugs	NoPrepr	SVD	12096	D-Tx3	N	Kept components	RCT
Drug	Anthracycline	D	Cell_line.Tx3	Plate.99	TMEM120B	0.65	-0.0142216035544522	pearson	1	Ttest_pvalue	Coefficient_of_eigenassay	SVD_pCMs_drugs	NoPrepr	SVD	11227	D-Tx3	N	Kept components	RCT
Drug	Anthracycline	D	Cell_line.Tx3	Plate.99	TMEM121	0.65	-0.053303255712422	pearson	1	Ttest_pvalue	Coefficient_of_eigenassay	SVD_pCMs_drugs	NoPrepr	SVD	4293	D-Tx3	N	Kept components	RCT
Drug	Anthracycline	D	Cell_line.Tx3	Plate.99	TMEM121B	0.65	-0.0225947807498828	pearson	1	Ttest_pvalue	Coefficient_of_eigenassay	SVD_pCMs_drugs	NoPrepr	SVD	9383	D-Tx3	N	Kept components	RCT
Drug	Anthracycline	D	Cell_line.Tx3	Plate.99	TMEM123	0.65	0.101327180224792	pearson	1	Ttest_pvalue	Coefficient_of_eigenassay	SVD_pCMs_drugs	NoPrepr	SVD	1028	D-Tx3	N	Kept components	RCT
Drug	Anthracycline	D	Cell_line.Tx3	Plate.99	TMEM125	0.65	0.0126074814042167	pearson	1	Ttest_pvalue	Coefficient_of_eigenassay	SVD_pCMs_drugs	NoPrepr	SVD	11649	D-Tx3	N	Kept components	RCT
Drug	Anthracycline	D	Cell_line.Tx3	Plate.99	TMEM126A	0.65	-0.0326578035578534	pearson	1	Ttest_pvalue	Coefficient_of_eigenassay	SVD_pCMs_drugs	NoPrepr	SVD	7424	D-Tx3	N	Kept components	RCT
Drug	Anthracycline	D	Cell_line.Tx3	Plate.99	TMEM126B	0.65	-0.0442528649637344	pearson	1	Ttest_pvalue	Coefficient_of_eigenassay	SVD_pCMs_drugs	NoPrepr	SVD	5499	D-Tx3	N	Kept components	RCT
Drug	Anthracycline	D	Cell_line.Tx3	Plate.99	TMEM127	0.65	-0.0353831760441865	pearson	1	Ttest_pvalue	Coefficient_of_eigenassay	SVD_pCMs_drugs	NoPrepr	SVD	6956	D-Tx3	N	Kept components	RCT
Drug	Anthracycline	D	Cell_line.Tx3	Plate.99	TMEM128	0.65	0.0535122913086063	pearson	1	Ttest_pvalue	Coefficient_of_eigenassay	SVD_pCMs_drugs	NoPrepr	SVD	4273	D-Tx3	N	Kept components	RCT
Drug	Anthracycline	D	Cell_line.Tx3	Plate.99	TMEM129	0.65	-0.0116242378062567	pearson	1	Ttest_pvalue	Coefficient_of_eigenassay	SVD_pCMs_drugs	NoPrepr	SVD	11907	D-Tx3	N	Kept components	RCT
Drug	Anthracycline	D	Cell_line.Tx3	Plate.99	TMEM130	0.65	-0.0216784670205277	pearson	1	Ttest_pvalue	Coefficient_of_eigenassay	SVD_pCMs_drugs	NoPrepr	SVD	9597	D-Tx3	N	Kept components	RCT
Drug	Anthracycline	D	Cell_line.Tx3	Plate.99	TMEM131	0.65	0.00788633513491536	pearson	1	Ttest_pvalue	Coefficient_of_eigenassay	SVD_pCMs_drugs	NoPrepr	SVD	12865	D-Tx3	N	Kept components	RCT
Drug	Anthracycline	D	Cell_line.Tx3	Plate.99	TMEM131L	0.65	0.0454743249892839	pearson	1	Ttest_pvalue	Coefficient_of_eigenassay	SVD_pCMs_drugs	NoPrepr	SVD	5316	D-Tx3	N	Kept components	RCT
Drug	Anthracycline	D	Cell_line.Tx3	Plate.99	TMEM132A	0.65	-0.00791446077744415	pearson	1	Ttest_pvalue	Coefficient_of_eigenassay	SVD_pCMs_drugs	NoPrepr	SVD	12856	D-Tx3	N	Kept components	RCT
Drug	Anthracycline	D	Cell_line.Tx3	Plate.99	TMEM132B	0.65	0.0261295273842355	pearson	1	Ttest_pvalue	Coefficient_of_eigenassay	SVD_pCMs_drugs	NoPrepr	SVD	8639	D-Tx3	N	Kept components	RCT
Drug	Anthracycline	D	Cell_line.Tx3	Plate.99	TMEM132E	0.65	-0.109730429942443	pearson	1	Ttest_pvalue	Coefficient_of_eigenassay	SVD_pCMs_drugs	NoPrepr	SVD	818	D-Tx3	N	Kept components	RCT
Drug	Anthracycline	D	Cell_line.Tx3	Plate.99	TMEM134	0.65	0.0501971184978906	pearson	1	Ttest_pvalue	Coefficient_of_eigenassay	SVD_pCMs_drugs	NoPrepr	SVD	4669	D-Tx3	N	Kept components	RCT
Drug	Anthracycline	D	Cell_line.Tx3	Plate.99	TMEM135	0.65	0.0462685600240195	pearson	1	Ttest_pvalue	Coefficient_of_eigenassay	SVD_pCMs_drugs	NoPrepr	SVD	5201	D-Tx3	N	Kept components	RCT
Drug	Anthracycline	D	Cell_line.Tx3	Plate.99	TMEM136	0.65	-0.0637246509883626	pearson	1	Ttest_pvalue	Coefficient_of_eigenassay	SVD_pCMs_drugs	NoPrepr	SVD	3191	D-Tx3	N	Kept components	RCT
Drug	Anthracycline	D	Cell_line.Tx3	Plate.99	TMEM138	0.65	-0.0134985234383856	pearson	1	Ttest_pvalue	Coefficient_of_eigenassay	SVD_pCMs_drugs	NoPrepr	SVD	11433	D-Tx3	N	Kept components	RCT
Drug	Anthracycline	D	Cell_line.Tx3	Plate.99	TMEM139	0.65	-0.00484616917725765	pearson	1	Ttest_pvalue	Coefficient_of_eigenassay	SVD_pCMs_drugs	NoPrepr	SVD	13740	D-Tx3	N	Kept components	RCT
Drug	Anthracycline	D	Cell_line.Tx3	Plate.99	TMEM141	0.65	0.133328895199574	pearson	1	Ttest_pvalue	Coefficient_of_eigenassay	SVD_pCMs_drugs	NoPrepr	SVD	403	D-Tx3	N	Kept components	RCT
Drug	Anthracycline	D	Cell_line.Tx3	Plate.99	TMEM143	0.65	-0.0198202445730588	pearson	1	Ttest_pvalue	Coefficient_of_eigenassay	SVD_pCMs_drugs	NoPrepr	SVD	9996	D-Tx3	N	Kept components	RCT
Drug	Anthracycline	D	Cell_line.Tx3	Plate.99	TMEM144	0.65	-0.0308262569171127	pearson	1	Ttest_pvalue	Coefficient_of_eigenassay	SVD_pCMs_drugs	NoPrepr	SVD	7733	D-Tx3	N	Kept components	RCT
Drug	Anthracycline	D	Cell_line.Tx3	Plate.99	TMEM145	0.65	-0.0842099745922363	pearson	1	Ttest_pvalue	Coefficient_of_eigenassay	SVD_pCMs_drugs	NoPrepr	SVD	1733	D-Tx3	N	Kept components	RCT
Drug	Anthracycline	D	Cell_line.Tx3	Plate.99	TMEM147	0.65	-0.0371219620691296	pearson	1	Ttest_pvalue	Coefficient_of_eigenassay	SVD_pCMs_drugs	NoPrepr	SVD	6671	D-Tx3	N	Kept components	RCT
Drug	Anthracycline	D	Cell_line.Tx3	Plate.99	TMEM14A	0.65	0.0157356171861259	pearson	1	Ttest_pvalue	Coefficient_of_eigenassay	SVD_pCMs_drugs	NoPrepr	SVD	10910	D-Tx3	N	Kept components	RCT
Drug	Anthracycline	D	Cell_line.Tx3	Plate.99	TMEM14B	0.65	-0.0565449983183424	pearson	1	Ttest_pvalue	Coefficient_of_eigenassay	SVD_pCMs_drugs	NoPrepr	SVD	3933	D-Tx3	N	Kept components	RCT
Drug	Anthracycline	D	Cell_line.Tx3	Plate.99	TMEM14C	0.65	-0.132123414591849	pearson	1	Ttest_pvalue	Coefficient_of_eigenassay	SVD_pCMs_drugs	NoPrepr	SVD	420	D-Tx3	N	Kept components	RCT
Drug	Anthracycline	D	Cell_line.Tx3	Plate.99	TMEM150A	0.65	-0.0514582233911943	pearson	1	Ttest_pvalue	Coefficient_of_eigenassay	SVD_pCMs_drugs	NoPrepr	SVD	4508	D-Tx3	N	Kept components	RCT
Drug	Anthracycline	D	Cell_line.Tx3	Plate.99	TMEM150B	0.65	-0.0106001222911699	pearson	1	Ttest_pvalue	Coefficient_of_eigenassay	SVD_pCMs_drugs	NoPrepr	SVD	12156	D-Tx3	N	Kept components	RCT
Drug	Anthracycline	D	Cell_line.Tx3	Plate.99	TMEM150C	0.65	0.0885427482882815	pearson	1	Ttest_pvalue	Coefficient_of_eigenassay	SVD_pCMs_drugs	NoPrepr	SVD	1535	D-Tx3	N	Kept components	RCT
Drug	Anthracycline	D	Cell_line.Tx3	Plate.99	TMEM151A	0.65	0.155478915429074	pearson	1	Ttest_pvalue	Coefficient_of_eigenassay	SVD_pCMs_drugs	NoPrepr	SVD	212	D-Tx3	N	Kept components	RCT
Drug	Anthracycline	D	Cell_line.Tx3	Plate.99	TMEM151B	0.65	-0.155745818309279	pearson	1	Ttest_pvalue	Coefficient_of_eigenassay	SVD_pCMs_drugs	NoPrepr	SVD	209	D-Tx3	N	Kept components	RCT
Drug	Anthracycline	D	Cell_line.Tx3	Plate.99	TMEM154	0.65	-0.0168990431929707	pearson	1	Ttest_pvalue	Coefficient_of_eigenassay	SVD_pCMs_drugs	NoPrepr	SVD	10642	D-Tx3	N	Kept components	RCT
Drug	Anthracycline	D	Cell_line.Tx3	Plate.99	TMEM155	0.65	0.0171096841063858	pearson	1	Ttest_pvalue	Coefficient_of_eigenassay	SVD_pCMs_drugs	NoPrepr	SVD	10582	D-Tx3	N	Kept components	RCT
Drug	Anthracycline	D	Cell_line.Tx3	Plate.99	TMEM158	0.65	-0.0264810942251761	pearson	1	Ttest_pvalue	Coefficient_of_eigenassay	SVD_pCMs_drugs	NoPrepr	SVD	8574	D-Tx3	N	Kept components	RCT
Drug	Anthracycline	D	Cell_line.Tx3	Plate.99	TMEM159	0.65	-0.0967623735363308	pearson	1	Ttest_pvalue	Coefficient_of_eigenassay	SVD_pCMs_drugs	NoPrepr	SVD	1183	D-Tx3	N	Kept components	RCT
Drug	Anthracycline	D	Cell_line.Tx3	Plate.99	TMEM160	0.65	0.0556804738359164	pearson	1	Ttest_pvalue	Coefficient_of_eigenassay	SVD_pCMs_drugs	NoPrepr	SVD	4024	D-Tx3	N	Kept components	RCT
Drug	Anthracycline	D	Cell_line.Tx3	Plate.99	TMEM161A	0.65	-0.0867717779658293	pearson	1	Ttest_pvalue	Coefficient_of_eigenassay	SVD_pCMs_drugs	NoPrepr	SVD	1610	D-Tx3	N	Kept components	RCT
Drug	Anthracycline	D	Cell_line.Tx3	Plate.99	TMEM161B	0.65	0.0421645681744692	pearson	1	Ttest_pvalue	Coefficient_of_eigenassay	SVD_pCMs_drugs	NoPrepr	SVD	5817	D-Tx3	N	Kept components	RCT
Drug	Anthracycline	D	Cell_line.Tx3	Plate.99	TMEM163	0.65	-0.0577622735786903	pearson	1	Ttest_pvalue	Coefficient_of_eigenassay	SVD_pCMs_drugs	NoPrepr	SVD	3802	D-Tx3	N	Kept components	RCT
Drug	Anthracycline	D	Cell_line.Tx3	Plate.99	TMEM164	0.65	-0.0212865816709297	pearson	1	Ttest_pvalue	Coefficient_of_eigenassay	SVD_pCMs_drugs	NoPrepr	SVD	9683	D-Tx3	N	Kept components	RCT
Drug	Anthracycline	D	Cell_line.Tx3	Plate.99	TMEM165	0.65	0.0503812021832242	pearson	1	Ttest_pvalue	Coefficient_of_eigenassay	SVD_pCMs_drugs	NoPrepr	SVD	4646	D-Tx3	N	Kept components	RCT
Drug	Anthracycline	D	Cell_line.Tx3	Plate.99	TMEM167A	0.65	-0.00547781948681788	pearson	1	Ttest_pvalue	Coefficient_of_eigenassay	SVD_pCMs_drugs	NoPrepr	SVD	13569	D-Tx3	N	Kept components	RCT
Drug	Anthracycline	D	Cell_line.Tx3	Plate.99	TMEM167B	0.65	-0.0524650253624505	pearson	1	Ttest_pvalue	Coefficient_of_eigenassay	SVD_pCMs_drugs	NoPrepr	SVD	4379	D-Tx3	N	Kept components	RCT
Drug	Anthracycline	D	Cell_line.Tx3	Plate.99	TMEM168	0.65	-0.0881252513186485	pearson	1	Ttest_pvalue	Coefficient_of_eigenassay	SVD_pCMs_drugs	NoPrepr	SVD	1554	D-Tx3	N	Kept components	RCT
Drug	Anthracycline	D	Cell_line.Tx3	Plate.99	TMEM169	0.65	-0.111700985502132	pearson	1	Ttest_pvalue	Coefficient_of_eigenassay	SVD_pCMs_drugs	NoPrepr	SVD	764	D-Tx3	N	Kept components	RCT
Drug	Anthracycline	D	Cell_line.Tx3	Plate.99	TMEM17	0.65	0.11455518156121	pearson	1	Ttest_pvalue	Coefficient_of_eigenassay	SVD_pCMs_drugs	NoPrepr	SVD	706	D-Tx3	N	Kept components	RCT
Drug	Anthracycline	D	Cell_line.Tx3	Plate.99	TMEM170A	0.65	0.0565114767625241	pearson	1	Ttest_pvalue	Coefficient_of_eigenassay	SVD_pCMs_drugs	NoPrepr	SVD	3944	D-Tx3	N	Kept components	RCT
Drug	Anthracycline	D	Cell_line.Tx3	Plate.99	TMEM170B	0.65	-0.0321814280732721	pearson	1	Ttest_pvalue	Coefficient_of_eigenassay	SVD_pCMs_drugs	NoPrepr	SVD	7506	D-Tx3	N	Kept components	RCT
Drug	Anthracycline	D	Cell_line.Tx3	Plate.99	TMEM173	0.65	-0.117011459246751	pearson	1	Ttest_pvalue	Coefficient_of_eigenassay	SVD_pCMs_drugs	NoPrepr	SVD	655	D-Tx3	N	Kept components	RCT
Drug	Anthracycline	D	Cell_line.Tx3	Plate.99	TMEM175	0.65	-0.146528129895835	pearson	1	Ttest_pvalue	Coefficient_of_eigenassay	SVD_pCMs_drugs	NoPrepr	SVD	266	D-Tx3	N	Kept components	RCT
Drug	Anthracycline	D	Cell_line.Tx3	Plate.99	TMEM176A	0.65	-0.0721517282772881	pearson	1	Ttest_pvalue	Coefficient_of_eigenassay	SVD_pCMs_drugs	NoPrepr	SVD	2506	D-Tx3	N	Kept components	RCT
Drug	Anthracycline	D	Cell_line.Tx3	Plate.99	TMEM176B	0.65	0.031452335382442	pearson	1	Ttest_pvalue	Coefficient_of_eigenassay	SVD_pCMs_drugs	NoPrepr	SVD	7632	D-Tx3	N	Kept components	RCT
Drug	Anthracycline	D	Cell_line.Tx3	Plate.99	TMEM177	0.65	-0.054507394235938	pearson	1	Ttest_pvalue	Coefficient_of_eigenassay	SVD_pCMs_drugs	NoPrepr	SVD	4157	D-Tx3	N	Kept components	RCT
Drug	Anthracycline	D	Cell_line.Tx3	Plate.99	TMEM178A	0.65	0.00105534324797927	pearson	1	Ttest_pvalue	Coefficient_of_eigenassay	SVD_pCMs_drugs	NoPrepr	SVD	14922	D-Tx3	N	Kept components	RCT
Drug	Anthracycline	D	Cell_line.Tx3	Plate.99	TMEM178B	0.65	0.00921696998482152	pearson	1	Ttest_pvalue	Coefficient_of_eigenassay	SVD_pCMs_drugs	NoPrepr	SVD	12502	D-Tx3	N	Kept components	RCT
Drug	Anthracycline	D	Cell_line.Tx3	Plate.99	TMEM179B	0.65	-0.0150593726982407	pearson	1	Ttest_pvalue	Coefficient_of_eigenassay	SVD_pCMs_drugs	NoPrepr	SVD	11046	D-Tx3	N	Kept components	RCT
Drug	Anthracycline	D	Cell_line.Tx3	Plate.99	TMEM18	0.65	-0.0138773380028362	pearson	1	Ttest_pvalue	Coefficient_of_eigenassay	SVD_pCMs_drugs	NoPrepr	SVD	11319	D-Tx3	N	Kept components	RCT
Drug	Anthracycline	D	Cell_line.Tx3	Plate.99	TMEM181	0.65	0.0491018104551001	pearson	1	Ttest_pvalue	Coefficient_of_eigenassay	SVD_pCMs_drugs	NoPrepr	SVD	4820	D-Tx3	N	Kept components	RCT
Drug	Anthracycline	D	Cell_line.Tx3	Plate.99	TMEM182	0.65	0.0350823246450706	pearson	1	Ttest_pvalue	Coefficient_of_eigenassay	SVD_pCMs_drugs	NoPrepr	SVD	7012	D-Tx3	N	Kept components	RCT
Drug	Anthracycline	D	Cell_line.Tx3	Plate.99	TMEM183A	0.65	-0.00824487320603547	pearson	1	Ttest_pvalue	Coefficient_of_eigenassay	SVD_pCMs_drugs	NoPrepr	SVD	12755	D-Tx3	N	Kept components	RCT
Drug	Anthracycline	D	Cell_line.Tx3	Plate.99	TMEM183B	0.65	-0.052283959649387	pearson	1	Ttest_pvalue	Coefficient_of_eigenassay	SVD_pCMs_drugs	NoPrepr	SVD	4398	D-Tx3	N	Kept components	RCT
Drug	Anthracycline	D	Cell_line.Tx3	Plate.99	TMEM184A	0.65	0.0214351391316266	pearson	1	Ttest_pvalue	Coefficient_of_eigenassay	SVD_pCMs_drugs	NoPrepr	SVD	9645	D-Tx3	N	Kept components	RCT
Drug	Anthracycline	D	Cell_line.Tx3	Plate.99	TMEM184B	0.65	-0.0384951477849221	pearson	1	Ttest_pvalue	Coefficient_of_eigenassay	SVD_pCMs_drugs	NoPrepr	SVD	6427	D-Tx3	N	Kept components	RCT
Drug	Anthracycline	D	Cell_line.Tx3	Plate.99	TMEM184C	0.65	-0.00959348563086065	pearson	1	Ttest_pvalue	Coefficient_of_eigenassay	SVD_pCMs_drugs	NoPrepr	SVD	12415	D-Tx3	N	Kept components	RCT
Drug	Anthracycline	D	Cell_line.Tx3	Plate.99	TMEM185A	0.65	0.0104924361254565	pearson	1	Ttest_pvalue	Coefficient_of_eigenassay	SVD_pCMs_drugs	NoPrepr	SVD	12184	D-Tx3	N	Kept components	RCT
Drug	Anthracycline	D	Cell_line.Tx3	Plate.99	TMEM185B	0.65	-0.00664127045310755	pearson	1	Ttest_pvalue	Coefficient_of_eigenassay	SVD_pCMs_drugs	NoPrepr	SVD	13241	D-Tx3	N	Kept components	RCT
Drug	Anthracycline	D	Cell_line.Tx3	Plate.99	TMEM186	0.65	0.0392281855103752	pearson	1	Ttest_pvalue	Coefficient_of_eigenassay	SVD_pCMs_drugs	NoPrepr	SVD	6312	D-Tx3	N	Kept components	RCT
Drug	Anthracycline	D	Cell_line.Tx3	Plate.99	TMEM187	0.65	-0.0536433407403994	pearson	1	Ttest_pvalue	Coefficient_of_eigenassay	SVD_pCMs_drugs	NoPrepr	SVD	4254	D-Tx3	N	Kept components	RCT
Drug	Anthracycline	D	Cell_line.Tx3	Plate.99	TMEM189	0.65	0.0271654156100794	pearson	1	Ttest_pvalue	Coefficient_of_eigenassay	SVD_pCMs_drugs	NoPrepr	SVD	8425	D-Tx3	N	Kept components	RCT
Drug	Anthracycline	D	Cell_line.Tx3	Plate.99	TMEM19	0.65	0.0666023028676285	pearson	1	Ttest_pvalue	Coefficient_of_eigenassay	SVD_pCMs_drugs	NoPrepr	SVD	2930	D-Tx3	N	Kept components	RCT
Drug	Anthracycline	D	Cell_line.Tx3	Plate.99	TMEM190	0.65	-0.0197025262057835	pearson	1	Ttest_pvalue	Coefficient_of_eigenassay	SVD_pCMs_drugs	NoPrepr	SVD	10018	D-Tx3	N	Kept components	RCT
Drug	Anthracycline	D	Cell_line.Tx3	Plate.99	TMEM191B	0.65	-0.0352649311963049	pearson	1	Ttest_pvalue	Coefficient_of_eigenassay	SVD_pCMs_drugs	NoPrepr	SVD	6982	D-Tx3	N	Kept components	RCT
Drug	Anthracycline	D	Cell_line.Tx3	Plate.99	TMEM191C	0.65	0.00270355854491611	pearson	1	Ttest_pvalue	Coefficient_of_eigenassay	SVD_pCMs_drugs	NoPrepr	SVD	14401	D-Tx3	N	Kept components	RCT
Drug	Anthracycline	D	Cell_line.Tx3	Plate.99	TMEM192	0.65	0.0167911059617852	pearson	1	Ttest_pvalue	Coefficient_of_eigenassay	SVD_pCMs_drugs	NoPrepr	SVD	10667	D-Tx3	N	Kept components	RCT
Drug	Anthracycline	D	Cell_line.Tx3	Plate.99	TMEM196	0.65	0.0147178416579812	pearson	1	Ttest_pvalue	Coefficient_of_eigenassay	SVD_pCMs_drugs	NoPrepr	SVD	11118	D-Tx3	N	Kept components	RCT
Drug	Anthracycline	D	Cell_line.Tx3	Plate.99	TMEM198	0.65	-0.0542686060422381	pearson	1	Ttest_pvalue	Coefficient_of_eigenassay	SVD_pCMs_drugs	NoPrepr	SVD	4186	D-Tx3	N	Kept components	RCT
Drug	Anthracycline	D	Cell_line.Tx3	Plate.99	TMEM199	0.65	-0.0290529817145333	pearson	1	Ttest_pvalue	Coefficient_of_eigenassay	SVD_pCMs_drugs	NoPrepr	SVD	8051	D-Tx3	N	Kept components	RCT
Drug	Anthracycline	D	Cell_line.Tx3	Plate.99	TMEM200A	0.65	0.0581991529243707	pearson	1	Ttest_pvalue	Coefficient_of_eigenassay	SVD_pCMs_drugs	NoPrepr	SVD	3758	D-Tx3	N	Kept components	RCT
Drug	Anthracycline	D	Cell_line.Tx3	Plate.99	TMEM200B	0.65	0.0369352096261572	pearson	1	Ttest_pvalue	Coefficient_of_eigenassay	SVD_pCMs_drugs	NoPrepr	SVD	6705	D-Tx3	N	Kept components	RCT
Drug	Anthracycline	D	Cell_line.Tx3	Plate.99	TMEM200C	0.65	0.0924486561177419	pearson	1	Ttest_pvalue	Coefficient_of_eigenassay	SVD_pCMs_drugs	NoPrepr	SVD	1365	D-Tx3	N	Kept components	RCT
Drug	Anthracycline	D	Cell_line.Tx3	Plate.99	TMEM201	0.65	-0.0225347713124953	pearson	1	Ttest_pvalue	Coefficient_of_eigenassay	SVD_pCMs_drugs	NoPrepr	SVD	9390	D-Tx3	N	Kept components	RCT
Drug	Anthracycline	D	Cell_line.Tx3	Plate.99	TMEM203	0.65	-0.0252213674600453	pearson	1	Ttest_pvalue	Coefficient_of_eigenassay	SVD_pCMs_drugs	NoPrepr	SVD	8825	D-Tx3	N	Kept components	RCT
Drug	Anthracycline	D	Cell_line.Tx3	Plate.99	TMEM204	0.65	-0.0256134094160365	pearson	1	Ttest_pvalue	Coefficient_of_eigenassay	SVD_pCMs_drugs	NoPrepr	SVD	8746	D-Tx3	N	Kept components	RCT
Drug	Anthracycline	D	Cell_line.Tx3	Plate.99	TMEM205	0.65	0.0488745852288994	pearson	1	Ttest_pvalue	Coefficient_of_eigenassay	SVD_pCMs_drugs	NoPrepr	SVD	4853	D-Tx3	N	Kept components	RCT
Drug	Anthracycline	D	Cell_line.Tx3	Plate.99	TMEM206	0.65	0.0272284184904965	pearson	1	Ttest_pvalue	Coefficient_of_eigenassay	SVD_pCMs_drugs	NoPrepr	SVD	8407	D-Tx3	N	Kept components	RCT
Drug	Anthracycline	D	Cell_line.Tx3	Plate.99	TMEM208	0.65	-0.0218474150830008	pearson	1	Ttest_pvalue	Coefficient_of_eigenassay	SVD_pCMs_drugs	NoPrepr	SVD	9555	D-Tx3	N	Kept components	RCT
Drug	Anthracycline	D	Cell_line.Tx3	Plate.99	TMEM209	0.65	0.0308375707557726	pearson	1	Ttest_pvalue	Coefficient_of_eigenassay	SVD_pCMs_drugs	NoPrepr	SVD	7727	D-Tx3	N	Kept components	RCT
Drug	Anthracycline	D	Cell_line.Tx3	Plate.99	TMEM214	0.65	-0.0120871827339244	pearson	1	Ttest_pvalue	Coefficient_of_eigenassay	SVD_pCMs_drugs	NoPrepr	SVD	11790	D-Tx3	N	Kept components	RCT
Drug	Anthracycline	D	Cell_line.Tx3	Plate.99	TMEM215	0.65	-0.0298407955422269	pearson	1	Ttest_pvalue	Coefficient_of_eigenassay	SVD_pCMs_drugs	NoPrepr	SVD	7905	D-Tx3	N	Kept components	RCT
Drug	Anthracycline	D	Cell_line.Tx3	Plate.99	TMEM216	0.65	-0.0790043671250384	pearson	1	Ttest_pvalue	Coefficient_of_eigenassay	SVD_pCMs_drugs	NoPrepr	SVD	2047	D-Tx3	N	Kept components	RCT
Drug	Anthracycline	D	Cell_line.Tx3	Plate.99	TMEM217	0.65	-0.0946093518731302	pearson	1	Ttest_pvalue	Coefficient_of_eigenassay	SVD_pCMs_drugs	NoPrepr	SVD	1269	D-Tx3	N	Kept components	RCT
Drug	Anthracycline	D	Cell_line.Tx3	Plate.99	TMEM218	0.65	-0.0140031276115611	pearson	1	Ttest_pvalue	Coefficient_of_eigenassay	SVD_pCMs_drugs	NoPrepr	SVD	11280	D-Tx3	N	Kept components	RCT
Drug	Anthracycline	D	Cell_line.Tx3	Plate.99	TMEM219	0.65	0.0280939606451833	pearson	1	Ttest_pvalue	Coefficient_of_eigenassay	SVD_pCMs_drugs	NoPrepr	SVD	8238	D-Tx3	N	Kept components	RCT
Drug	Anthracycline	D	Cell_line.Tx3	Plate.99	TMEM220	0.65	-0.0766952860326619	pearson	1	Ttest_pvalue	Coefficient_of_eigenassay	SVD_pCMs_drugs	NoPrepr	SVD	2218	D-Tx3	N	Kept components	RCT
Drug	Anthracycline	D	Cell_line.Tx3	Plate.99	TMEM221	0.65	0.00269169885264359	pearson	1	Ttest_pvalue	Coefficient_of_eigenassay	SVD_pCMs_drugs	NoPrepr	SVD	14404	D-Tx3	N	Kept components	RCT
Drug	Anthracycline	D	Cell_line.Tx3	Plate.99	TMEM222	0.65	0.00655640393199651	pearson	1	Ttest_pvalue	Coefficient_of_eigenassay	SVD_pCMs_drugs	NoPrepr	SVD	13253	D-Tx3	N	Kept components	RCT
Drug	Anthracycline	D	Cell_line.Tx3	Plate.99	TMEM223	0.65	-0.0123715398912681	pearson	1	Ttest_pvalue	Coefficient_of_eigenassay	SVD_pCMs_drugs	NoPrepr	SVD	11708	D-Tx3	N	Kept components	RCT
Drug	Anthracycline	D	Cell_line.Tx3	Plate.99	TMEM225B	0.65	-0.021469726312909	pearson	1	Ttest_pvalue	Coefficient_of_eigenassay	SVD_pCMs_drugs	NoPrepr	SVD	9638	D-Tx3	N	Kept components	RCT
Drug	Anthracycline	D	Cell_line.Tx3	Plate.99	TMEM229A	0.65	0.000387127814377648	pearson	1	Ttest_pvalue	Coefficient_of_eigenassay	SVD_pCMs_drugs	NoPrepr	SVD	15150	D-Tx3	N	Kept components	RCT
Drug	Anthracycline	D	Cell_line.Tx3	Plate.99	TMEM229B	0.65	-0.0720162292436522	pearson	1	Ttest_pvalue	Coefficient_of_eigenassay	SVD_pCMs_drugs	NoPrepr	SVD	2514	D-Tx3	N	Kept components	RCT
Drug	Anthracycline	D	Cell_line.Tx3	Plate.99	TMEM230	0.65	-0.0680273687792648	pearson	1	Ttest_pvalue	Coefficient_of_eigenassay	SVD_pCMs_drugs	NoPrepr	SVD	2810	D-Tx3	N	Kept components	RCT
Drug	Anthracycline	D	Cell_line.Tx3	Plate.99	TMEM231	0.65	-0.046942075326013	pearson	1	Ttest_pvalue	Coefficient_of_eigenassay	SVD_pCMs_drugs	NoPrepr	SVD	5118	D-Tx3	N	Kept components	RCT
Drug	Anthracycline	D	Cell_line.Tx3	Plate.99	TMEM232	0.65	0.0157846455283925	pearson	1	Ttest_pvalue	Coefficient_of_eigenassay	SVD_pCMs_drugs	NoPrepr	SVD	10896	D-Tx3	N	Kept components	RCT
Drug	Anthracycline	D	Cell_line.Tx3	Plate.99	TMEM233	0.65	0.00192658016687751	pearson	1	Ttest_pvalue	Coefficient_of_eigenassay	SVD_pCMs_drugs	NoPrepr	SVD	14652	D-Tx3	N	Kept components	RCT
Drug	Anthracycline	D	Cell_line.Tx3	Plate.99	TMEM234	0.65	0.0438713891483559	pearson	1	Ttest_pvalue	Coefficient_of_eigenassay	SVD_pCMs_drugs	NoPrepr	SVD	5553	D-Tx3	N	Kept components	RCT
Drug	Anthracycline	D	Cell_line.Tx3	Plate.99	TMEM235	0.65	-0.0227921263606017	pearson	1	Ttest_pvalue	Coefficient_of_eigenassay	SVD_pCMs_drugs	NoPrepr	SVD	9345	D-Tx3	N	Kept components	RCT
Drug	Anthracycline	D	Cell_line.Tx3	Plate.99	TMEM236	0.65	0.00929184128852994	pearson	1	Ttest_pvalue	Coefficient_of_eigenassay	SVD_pCMs_drugs	NoPrepr	SVD	12481	D-Tx3	N	Kept components	RCT
Drug	Anthracycline	D	Cell_line.Tx3	Plate.99	TMEM237	0.65	-0.0799008309560674	pearson	1	Ttest_pvalue	Coefficient_of_eigenassay	SVD_pCMs_drugs	NoPrepr	SVD	1989	D-Tx3	N	Kept components	RCT
Drug	Anthracycline	D	Cell_line.Tx3	Plate.99	TMEM238	0.65	-0.00446412986328897	pearson	1	Ttest_pvalue	Coefficient_of_eigenassay	SVD_pCMs_drugs	NoPrepr	SVD	13853	D-Tx3	N	Kept components	RCT
Drug	Anthracycline	D	Cell_line.Tx3	Plate.99	TMEM240	0.65	-0.0106266872174055	pearson	1	Ttest_pvalue	Coefficient_of_eigenassay	SVD_pCMs_drugs	NoPrepr	SVD	12146	D-Tx3	N	Kept components	RCT
Drug	Anthracycline	D	Cell_line.Tx3	Plate.99	TMEM241	0.65	-0.0330042130271912	pearson	1	Ttest_pvalue	Coefficient_of_eigenassay	SVD_pCMs_drugs	NoPrepr	SVD	7357	D-Tx3	N	Kept components	RCT
Drug	Anthracycline	D	Cell_line.Tx3	Plate.99	TMEM242	0.65	-0.0355040398361756	pearson	1	Ttest_pvalue	Coefficient_of_eigenassay	SVD_pCMs_drugs	NoPrepr	SVD	6931	D-Tx3	N	Kept components	RCT
Drug	Anthracycline	D	Cell_line.Tx3	Plate.99	TMEM243	0.65	0.0498487209543297	pearson	1	Ttest_pvalue	Coefficient_of_eigenassay	SVD_pCMs_drugs	NoPrepr	SVD	4719	D-Tx3	N	Kept components	RCT
Drug	Anthracycline	D	Cell_line.Tx3	Plate.99	TMEM245	0.65	-0.0505550290256249	pearson	1	Ttest_pvalue	Coefficient_of_eigenassay	SVD_pCMs_drugs	NoPrepr	SVD	4619	D-Tx3	N	Kept components	RCT
Drug	Anthracycline	D	Cell_line.Tx3	Plate.99	TMEM246	0.65	-0.0381557063045592	pearson	1	Ttest_pvalue	Coefficient_of_eigenassay	SVD_pCMs_drugs	NoPrepr	SVD	6494	D-Tx3	N	Kept components	RCT
Drug	Anthracycline	D	Cell_line.Tx3	Plate.99	TMEM248	0.65	0.0926214594348761	pearson	1	Ttest_pvalue	Coefficient_of_eigenassay	SVD_pCMs_drugs	NoPrepr	SVD	1360	D-Tx3	N	Kept components	RCT
Drug	Anthracycline	D	Cell_line.Tx3	Plate.99	TMEM249	0.65	-0.0732656991455391	pearson	1	Ttest_pvalue	Coefficient_of_eigenassay	SVD_pCMs_drugs	NoPrepr	SVD	2431	D-Tx3	N	Kept components	RCT
Drug	Anthracycline	D	Cell_line.Tx3	Plate.99	TMEM25	0.65	-0.00785220782710558	pearson	1	Ttest_pvalue	Coefficient_of_eigenassay	SVD_pCMs_drugs	NoPrepr	SVD	12876	D-Tx3	N	Kept components	RCT
Drug	Anthracycline	D	Cell_line.Tx3	Plate.99	TMEM250	0.65	0.00365057636691521	pearson	1	Ttest_pvalue	Coefficient_of_eigenassay	SVD_pCMs_drugs	NoPrepr	SVD	14108	D-Tx3	N	Kept components	RCT
Drug	Anthracycline	D	Cell_line.Tx3	Plate.99	TMEM252	0.65	0.00654736448673554	pearson	1	Ttest_pvalue	Coefficient_of_eigenassay	SVD_pCMs_drugs	NoPrepr	SVD	13255	D-Tx3	N	Kept components	RCT
Drug	Anthracycline	D	Cell_line.Tx3	Plate.99	TMEM253	0.65	0.0532120675023053	pearson	1	Ttest_pvalue	Coefficient_of_eigenassay	SVD_pCMs_drugs	NoPrepr	SVD	4304	D-Tx3	N	Kept components	RCT
Drug	Anthracycline	D	Cell_line.Tx3	Plate.99	TMEM254	0.65	-0.0110145924859389	pearson	1	Ttest_pvalue	Coefficient_of_eigenassay	SVD_pCMs_drugs	NoPrepr	SVD	12049	D-Tx3	N	Kept components	RCT
Drug	Anthracycline	D	Cell_line.Tx3	Plate.99	TMEM255A	0.65	0.00228902290824554	pearson	1	Ttest_pvalue	Coefficient_of_eigenassay	SVD_pCMs_drugs	NoPrepr	SVD	14529	D-Tx3	N	Kept components	RCT
Drug	Anthracycline	D	Cell_line.Tx3	Plate.99	TMEM255B	0.65	0.0190389491834683	pearson	1	Ttest_pvalue	Coefficient_of_eigenassay	SVD_pCMs_drugs	NoPrepr	SVD	10167	D-Tx3	N	Kept components	RCT
Drug	Anthracycline	D	Cell_line.Tx3	Plate.99	TMEM256	0.65	0.0116732826004801	pearson	1	Ttest_pvalue	Coefficient_of_eigenassay	SVD_pCMs_drugs	NoPrepr	SVD	11894	D-Tx3	N	Kept components	RCT
Drug	Anthracycline	D	Cell_line.Tx3	Plate.99	TMEM258	0.65	-0.0432906143773848	pearson	1	Ttest_pvalue	Coefficient_of_eigenassay	SVD_pCMs_drugs	NoPrepr	SVD	5643	D-Tx3	N	Kept components	RCT
Drug	Anthracycline	D	Cell_line.Tx3	Plate.99	TMEM259	0.65	-0.0187057908102461	pearson	1	Ttest_pvalue	Coefficient_of_eigenassay	SVD_pCMs_drugs	NoPrepr	SVD	10236	D-Tx3	N	Kept components	RCT
Drug	Anthracycline	D	Cell_line.Tx3	Plate.99	TMEM26	0.65	-0.116536270356387	pearson	1	Ttest_pvalue	Coefficient_of_eigenassay	SVD_pCMs_drugs	NoPrepr	SVD	666	D-Tx3	N	Kept components	RCT
Drug	Anthracycline	D	Cell_line.Tx3	Plate.99	TMEM260	0.65	-0.00277506608378913	pearson	1	Ttest_pvalue	Coefficient_of_eigenassay	SVD_pCMs_drugs	NoPrepr	SVD	14379	D-Tx3	N	Kept components	RCT
Drug	Anthracycline	D	Cell_line.Tx3	Plate.99	TMEM263	0.65	-0.00533738553040954	pearson	1	Ttest_pvalue	Coefficient_of_eigenassay	SVD_pCMs_drugs	NoPrepr	SVD	13606	D-Tx3	N	Kept components	RCT
Drug	Anthracycline	D	Cell_line.Tx3	Plate.99	TMEM265	0.65	0.0211987042624186	pearson	1	Ttest_pvalue	Coefficient_of_eigenassay	SVD_pCMs_drugs	NoPrepr	SVD	9699	D-Tx3	N	Kept components	RCT
Drug	Anthracycline	D	Cell_line.Tx3	Plate.99	TMEM266	0.65	0.0704493357894899	pearson	1	Ttest_pvalue	Coefficient_of_eigenassay	SVD_pCMs_drugs	NoPrepr	SVD	2630	D-Tx3	N	Kept components	RCT
Drug	Anthracycline	D	Cell_line.Tx3	Plate.99	TMEM267	0.65	0.0817370765836431	pearson	1	Ttest_pvalue	Coefficient_of_eigenassay	SVD_pCMs_drugs	NoPrepr	SVD	1894	D-Tx3	N	Kept components	RCT
Drug	Anthracycline	D	Cell_line.Tx3	Plate.99	TMEM268	0.65	-0.0333703476082062	pearson	1	Ttest_pvalue	Coefficient_of_eigenassay	SVD_pCMs_drugs	NoPrepr	SVD	7291	D-Tx3	N	Kept components	RCT
Drug	Anthracycline	D	Cell_line.Tx3	Plate.99	TMEM30A	0.65	0.0538407578295858	pearson	1	Ttest_pvalue	Coefficient_of_eigenassay	SVD_pCMs_drugs	NoPrepr	SVD	4226	D-Tx3	N	Kept components	RCT
Drug	Anthracycline	D	Cell_line.Tx3	Plate.99	TMEM30B	0.65	-0.00350421994190693	pearson	1	Ttest_pvalue	Coefficient_of_eigenassay	SVD_pCMs_drugs	NoPrepr	SVD	14156	D-Tx3	N	Kept components	RCT
Drug	Anthracycline	D	Cell_line.Tx3	Plate.99	TMEM33	0.65	-0.0515730044447846	pearson	1	Ttest_pvalue	Coefficient_of_eigenassay	SVD_pCMs_drugs	NoPrepr	SVD	4492	D-Tx3	N	Kept components	RCT
Drug	Anthracycline	D	Cell_line.Tx3	Plate.99	TMEM35A	0.65	0.0224477268898344	pearson	1	Ttest_pvalue	Coefficient_of_eigenassay	SVD_pCMs_drugs	NoPrepr	SVD	9407	D-Tx3	N	Kept components	RCT
Drug	Anthracycline	D	Cell_line.Tx3	Plate.99	TMEM35B	0.65	0.00697151846215166	pearson	1	Ttest_pvalue	Coefficient_of_eigenassay	SVD_pCMs_drugs	NoPrepr	SVD	13141	D-Tx3	N	Kept components	RCT
Drug	Anthracycline	D	Cell_line.Tx3	Plate.99	TMEM37	0.65	0.0879560739458096	pearson	1	Ttest_pvalue	Coefficient_of_eigenassay	SVD_pCMs_drugs	NoPrepr	SVD	1562	D-Tx3	N	Kept components	RCT
Drug	Anthracycline	D	Cell_line.Tx3	Plate.99	TMEM38A	0.65	0.0399215125549851	pearson	1	Ttest_pvalue	Coefficient_of_eigenassay	SVD_pCMs_drugs	NoPrepr	SVD	6191	D-Tx3	N	Kept components	RCT
Drug	Anthracycline	D	Cell_line.Tx3	Plate.99	TMEM38B	0.65	-0.0241061720202764	pearson	1	Ttest_pvalue	Coefficient_of_eigenassay	SVD_pCMs_drugs	NoPrepr	SVD	9072	D-Tx3	N	Kept components	RCT
Drug	Anthracycline	D	Cell_line.Tx3	Plate.99	TMEM39A	0.65	-0.0103403319286733	pearson	1	Ttest_pvalue	Coefficient_of_eigenassay	SVD_pCMs_drugs	NoPrepr	SVD	12230	D-Tx3	N	Kept components	RCT
Drug	Anthracycline	D	Cell_line.Tx3	Plate.99	TMEM39B	0.65	-0.0620569002656527	pearson	1	Ttest_pvalue	Coefficient_of_eigenassay	SVD_pCMs_drugs	NoPrepr	SVD	3347	D-Tx3	N	Kept components	RCT
Drug	Anthracycline	D	Cell_line.Tx3	Plate.99	TMEM40	0.65	-0.0402422191357061	pearson	1	Ttest_pvalue	Coefficient_of_eigenassay	SVD_pCMs_drugs	NoPrepr	SVD	6139	D-Tx3	N	Kept components	RCT
Drug	Anthracycline	D	Cell_line.Tx3	Plate.99	TMEM41A	0.65	-0.0858700511809532	pearson	1	Ttest_pvalue	Coefficient_of_eigenassay	SVD_pCMs_drugs	NoPrepr	SVD	1645	D-Tx3	N	Kept components	RCT
Drug	Anthracycline	D	Cell_line.Tx3	Plate.99	TMEM41B	0.65	-0.0102384465424159	pearson	1	Ttest_pvalue	Coefficient_of_eigenassay	SVD_pCMs_drugs	NoPrepr	SVD	12251	D-Tx3	N	Kept components	RCT
Drug	Anthracycline	D	Cell_line.Tx3	Plate.99	TMEM42	0.65	-0.0401866925627164	pearson	1	Ttest_pvalue	Coefficient_of_eigenassay	SVD_pCMs_drugs	NoPrepr	SVD	6155	D-Tx3	N	Kept components	RCT
Drug	Anthracycline	D	Cell_line.Tx3	Plate.99	TMEM43	0.65	-0.0207476608595241	pearson	1	Ttest_pvalue	Coefficient_of_eigenassay	SVD_pCMs_drugs	NoPrepr	SVD	9808	D-Tx3	N	Kept components	RCT
Drug	Anthracycline	D	Cell_line.Tx3	Plate.99	TMEM44	0.65	-0.0915739519999798	pearson	1	Ttest_pvalue	Coefficient_of_eigenassay	SVD_pCMs_drugs	NoPrepr	SVD	1403	D-Tx3	N	Kept components	RCT
Drug	Anthracycline	D	Cell_line.Tx3	Plate.99	TMEM45A	0.65	-0.0640141182337366	pearson	1	Ttest_pvalue	Coefficient_of_eigenassay	SVD_pCMs_drugs	NoPrepr	SVD	3170	D-Tx3	N	Kept components	RCT
Drug	Anthracycline	D	Cell_line.Tx3	Plate.99	TMEM45B	0.65	-0.0332406524025302	pearson	1	Ttest_pvalue	Coefficient_of_eigenassay	SVD_pCMs_drugs	NoPrepr	SVD	7319	D-Tx3	N	Kept components	RCT
Drug	Anthracycline	D	Cell_line.Tx3	Plate.99	TMEM47	0.65	0.0453081658971571	pearson	1	Ttest_pvalue	Coefficient_of_eigenassay	SVD_pCMs_drugs	NoPrepr	SVD	5337	D-Tx3	N	Kept components	RCT
Drug	Anthracycline	D	Cell_line.Tx3	Plate.99	TMEM50A	0.65	-0.0503238652609421	pearson	1	Ttest_pvalue	Coefficient_of_eigenassay	SVD_pCMs_drugs	NoPrepr	SVD	4653	D-Tx3	N	Kept components	RCT
Drug	Anthracycline	D	Cell_line.Tx3	Plate.99	TMEM51	0.65	-0.018494611769833	pearson	1	Ttest_pvalue	Coefficient_of_eigenassay	SVD_pCMs_drugs	NoPrepr	SVD	10279	D-Tx3	N	Kept components	RCT
Drug	Anthracycline	D	Cell_line.Tx3	Plate.99	TMEM52	0.65	-0.00204276313395048	pearson	1	Ttest_pvalue	Coefficient_of_eigenassay	SVD_pCMs_drugs	NoPrepr	SVD	14622	D-Tx3	N	Kept components	RCT
Drug	Anthracycline	D	Cell_line.Tx3	Plate.99	TMEM53	0.65	-0.0733086150080401	pearson	1	Ttest_pvalue	Coefficient_of_eigenassay	SVD_pCMs_drugs	NoPrepr	SVD	2430	D-Tx3	N	Kept components	RCT
Drug	Anthracycline	D	Cell_line.Tx3	Plate.99	TMEM54	0.65	-0.0246614378068743	pearson	1	Ttest_pvalue	Coefficient_of_eigenassay	SVD_pCMs_drugs	NoPrepr	SVD	8954	D-Tx3	N	Kept components	RCT
Drug	Anthracycline	D	Cell_line.Tx3	Plate.99	TMEM56	0.65	-0.238592483059049	pearson	1	Ttest_pvalue	Coefficient_of_eigenassay	SVD_pCMs_drugs	NoPrepr	SVD	45	D-Tx3	N	Kept components	RCT
Drug	Anthracycline	D	Cell_line.Tx3	Plate.99	TMEM56-RWDD3	0.65	-0.00603727415794895	pearson	1	Ttest_pvalue	Coefficient_of_eigenassay	SVD_pCMs_drugs	NoPrepr	SVD	13396	D-Tx3	N	Kept components	RCT
Drug	Anthracycline	D	Cell_line.Tx3	Plate.99	TMEM59	0.65	-0.0148189668507773	pearson	1	Ttest_pvalue	Coefficient_of_eigenassay	SVD_pCMs_drugs	NoPrepr	SVD	11093	D-Tx3	N	Kept components	RCT
Drug	Anthracycline	D	Cell_line.Tx3	Plate.99	TMEM59L	0.65	-0.193420209371086	pearson	1	Ttest_pvalue	Coefficient_of_eigenassay	SVD_pCMs_drugs	NoPrepr	SVD	89	D-Tx3	N	Kept components	RCT
Drug	Anthracycline	D	Cell_line.Tx3	Plate.99	TMEM60	0.65	-0.0475871006528274	pearson	1	Ttest_pvalue	Coefficient_of_eigenassay	SVD_pCMs_drugs	NoPrepr	SVD	5019	D-Tx3	N	Kept components	RCT
Drug	Anthracycline	D	Cell_line.Tx3	Plate.99	TMEM62	0.65	0.0137662238228576	pearson	1	Ttest_pvalue	Coefficient_of_eigenassay	SVD_pCMs_drugs	NoPrepr	SVD	11350	D-Tx3	N	Kept components	RCT
Drug	Anthracycline	D	Cell_line.Tx3	Plate.99	TMEM63A	0.65	0.0105601546072509	pearson	1	Ttest_pvalue	Coefficient_of_eigenassay	SVD_pCMs_drugs	NoPrepr	SVD	12167	D-Tx3	N	Kept components	RCT
Drug	Anthracycline	D	Cell_line.Tx3	Plate.99	TMEM63B	0.65	0.0596764372753462	pearson	1	Ttest_pvalue	Coefficient_of_eigenassay	SVD_pCMs_drugs	NoPrepr	SVD	3595	D-Tx3	N	Kept components	RCT
Drug	Anthracycline	D	Cell_line.Tx3	Plate.99	TMEM63C	0.65	0.0363330284043002	pearson	1	Ttest_pvalue	Coefficient_of_eigenassay	SVD_pCMs_drugs	NoPrepr	SVD	6793	D-Tx3	N	Kept components	RCT
Drug	Anthracycline	D	Cell_line.Tx3	Plate.99	TMEM64	0.65	0.0261559662565293	pearson	1	Ttest_pvalue	Coefficient_of_eigenassay	SVD_pCMs_drugs	NoPrepr	SVD	8635	D-Tx3	N	Kept components	RCT
Drug	Anthracycline	D	Cell_line.Tx3	Plate.99	TMEM65	0.65	-0.0317582148973771	pearson	1	Ttest_pvalue	Coefficient_of_eigenassay	SVD_pCMs_drugs	NoPrepr	SVD	7586	D-Tx3	N	Kept components	RCT
Drug	Anthracycline	D	Cell_line.Tx3	Plate.99	TMEM67	0.65	0.0332167182793096	pearson	1	Ttest_pvalue	Coefficient_of_eigenassay	SVD_pCMs_drugs	NoPrepr	SVD	7320	D-Tx3	N	Kept components	RCT
Drug	Anthracycline	D	Cell_line.Tx3	Plate.99	TMEM68	0.65	0.0243397563186642	pearson	1	Ttest_pvalue	Coefficient_of_eigenassay	SVD_pCMs_drugs	NoPrepr	SVD	9018	D-Tx3	N	Kept components	RCT
Drug	Anthracycline	D	Cell_line.Tx3	Plate.99	TMEM69	0.65	-0.0412682524033353	pearson	1	Ttest_pvalue	Coefficient_of_eigenassay	SVD_pCMs_drugs	NoPrepr	SVD	5968	D-Tx3	N	Kept components	RCT
Drug	Anthracycline	D	Cell_line.Tx3	Plate.99	TMEM70	0.65	-0.0413046297864195	pearson	1	Ttest_pvalue	Coefficient_of_eigenassay	SVD_pCMs_drugs	NoPrepr	SVD	5961	D-Tx3	N	Kept components	RCT
Drug	Anthracycline	D	Cell_line.Tx3	Plate.99	TMEM71	0.65	-0.0901723850244948	pearson	1	Ttest_pvalue	Coefficient_of_eigenassay	SVD_pCMs_drugs	NoPrepr	SVD	1459	D-Tx3	N	Kept components	RCT
Drug	Anthracycline	D	Cell_line.Tx3	Plate.99	TMEM72	0.65	0.0847595098602833	pearson	1	Ttest_pvalue	Coefficient_of_eigenassay	SVD_pCMs_drugs	NoPrepr	SVD	1697	D-Tx3	N	Kept components	RCT
Drug	Anthracycline	D	Cell_line.Tx3	Plate.99	TMEM74	0.65	-0.0767921805054875	pearson	1	Ttest_pvalue	Coefficient_of_eigenassay	SVD_pCMs_drugs	NoPrepr	SVD	2212	D-Tx3	N	Kept components	RCT
Drug	Anthracycline	D	Cell_line.Tx3	Plate.99	TMEM74B	0.65	-0.0253753483424085	pearson	1	Ttest_pvalue	Coefficient_of_eigenassay	SVD_pCMs_drugs	NoPrepr	SVD	8795	D-Tx3	N	Kept components	RCT
Drug	Anthracycline	D	Cell_line.Tx3	Plate.99	TMEM79	0.65	0.0360209133988632	pearson	1	Ttest_pvalue	Coefficient_of_eigenassay	SVD_pCMs_drugs	NoPrepr	SVD	6842	D-Tx3	N	Kept components	RCT
Drug	Anthracycline	D	Cell_line.Tx3	Plate.99	TMEM80	0.65	-0.00791310621114338	pearson	1	Ttest_pvalue	Coefficient_of_eigenassay	SVD_pCMs_drugs	NoPrepr	SVD	12857	D-Tx3	N	Kept components	RCT
Drug	Anthracycline	D	Cell_line.Tx3	Plate.99	TMEM81	0.65	-0.012109930014667	pearson	1	Ttest_pvalue	Coefficient_of_eigenassay	SVD_pCMs_drugs	NoPrepr	SVD	11783	D-Tx3	N	Kept components	RCT
Drug	Anthracycline	D	Cell_line.Tx3	Plate.99	TMEM86A	0.65	-0.0577839879533539	pearson	1	Ttest_pvalue	Coefficient_of_eigenassay	SVD_pCMs_drugs	NoPrepr	SVD	3801	D-Tx3	N	Kept components	RCT
Drug	Anthracycline	D	Cell_line.Tx3	Plate.99	TMEM86B	0.65	0.00499448858844018	pearson	1	Ttest_pvalue	Coefficient_of_eigenassay	SVD_pCMs_drugs	NoPrepr	SVD	13703	D-Tx3	N	Kept components	RCT
Drug	Anthracycline	D	Cell_line.Tx3	Plate.99	TMEM87A	0.65	0.0486658350891179	pearson	1	Ttest_pvalue	Coefficient_of_eigenassay	SVD_pCMs_drugs	NoPrepr	SVD	4887	D-Tx3	N	Kept components	RCT
Drug	Anthracycline	D	Cell_line.Tx3	Plate.99	TMEM87B	0.65	0.0248260745427488	pearson	1	Ttest_pvalue	Coefficient_of_eigenassay	SVD_pCMs_drugs	NoPrepr	SVD	8920	D-Tx3	N	Kept components	RCT
Drug	Anthracycline	D	Cell_line.Tx3	Plate.99	TMEM88	0.65	0.0212962334357744	pearson	1	Ttest_pvalue	Coefficient_of_eigenassay	SVD_pCMs_drugs	NoPrepr	SVD	9681	D-Tx3	N	Kept components	RCT
Drug	Anthracycline	D	Cell_line.Tx3	Plate.99	TMEM8A	0.65	-0.00920112493119842	pearson	1	Ttest_pvalue	Coefficient_of_eigenassay	SVD_pCMs_drugs	NoPrepr	SVD	12505	D-Tx3	N	Kept components	RCT
Drug	Anthracycline	D	Cell_line.Tx3	Plate.99	TMEM8B	0.65	-0.0386205676123308	pearson	1	Ttest_pvalue	Coefficient_of_eigenassay	SVD_pCMs_drugs	NoPrepr	SVD	6406	D-Tx3	N	Kept components	RCT
Drug	Anthracycline	D	Cell_line.Tx3	Plate.99	TMEM9	0.65	0.039830962607247	pearson	1	Ttest_pvalue	Coefficient_of_eigenassay	SVD_pCMs_drugs	NoPrepr	SVD	6203	D-Tx3	N	Kept components	RCT
Drug	Anthracycline	D	Cell_line.Tx3	Plate.99	TMEM91	0.65	-0.0210135810962541	pearson	1	Ttest_pvalue	Coefficient_of_eigenassay	SVD_pCMs_drugs	NoPrepr	SVD	9740	D-Tx3	N	Kept components	RCT
Drug	Anthracycline	D	Cell_line.Tx3	Plate.99	TMEM92	0.65	0.0506803004137407	pearson	1	Ttest_pvalue	Coefficient_of_eigenassay	SVD_pCMs_drugs	NoPrepr	SVD	4601	D-Tx3	N	Kept components	RCT
Drug	Anthracycline	D	Cell_line.Tx3	Plate.99	TMEM94	0.65	-0.0167755411634677	pearson	1	Ttest_pvalue	Coefficient_of_eigenassay	SVD_pCMs_drugs	NoPrepr	SVD	10671	D-Tx3	N	Kept components	RCT
Drug	Anthracycline	D	Cell_line.Tx3	Plate.99	TMEM97	0.65	0.0319727071477487	pearson	1	Ttest_pvalue	Coefficient_of_eigenassay	SVD_pCMs_drugs	NoPrepr	SVD	7547	D-Tx3	N	Kept components	RCT
Drug	Anthracycline	D	Cell_line.Tx3	Plate.99	TMEM98	0.65	-0.0909430417758432	pearson	1	Ttest_pvalue	Coefficient_of_eigenassay	SVD_pCMs_drugs	NoPrepr	SVD	1430	D-Tx3	N	Kept components	RCT
Drug	Anthracycline	D	Cell_line.Tx3	Plate.99	TMEM99	0.65	-0.0584698906893016	pearson	1	Ttest_pvalue	Coefficient_of_eigenassay	SVD_pCMs_drugs	NoPrepr	SVD	3715	D-Tx3	N	Kept components	RCT
Drug	Anthracycline	D	Cell_line.Tx3	Plate.99	TMEM9B	0.65	-0.0289137465253934	pearson	1	Ttest_pvalue	Coefficient_of_eigenassay	SVD_pCMs_drugs	NoPrepr	SVD	8080	D-Tx3	N	Kept components	RCT
Drug	Anthracycline	D	Cell_line.Tx3	Plate.99	TMF1	0.65	-0.00597475942683923	pearson	1	Ttest_pvalue	Coefficient_of_eigenassay	SVD_pCMs_drugs	NoPrepr	SVD	13412	D-Tx3	N	Kept components	RCT
Drug	Anthracycline	D	Cell_line.Tx3	Plate.99	TMIE	0.65	-0.0354431650695996	pearson	1	Ttest_pvalue	Coefficient_of_eigenassay	SVD_pCMs_drugs	NoPrepr	SVD	6946	D-Tx3	N	Kept components	RCT
Drug	Anthracycline	D	Cell_line.Tx3	Plate.99	TMIGD2	0.65	0.00130610378346651	pearson	1	Ttest_pvalue	Coefficient_of_eigenassay	SVD_pCMs_drugs	NoPrepr	SVD	14848	D-Tx3	N	Kept components	RCT
Drug	Anthracycline	D	Cell_line.Tx3	Plate.99	TMLHE	0.65	0.0437312580593926	pearson	1	Ttest_pvalue	Coefficient_of_eigenassay	SVD_pCMs_drugs	NoPrepr	SVD	5575	D-Tx3	N	Kept components	RCT
Drug	Anthracycline	D	Cell_line.Tx3	Plate.99	TMOD1	0.65	0.0623150993201149	pearson	1	Ttest_pvalue	Coefficient_of_eigenassay	SVD_pCMs_drugs	NoPrepr	SVD	3324	D-Tx3	N	Kept components	RCT
Drug	Anthracycline	D	Cell_line.Tx3	Plate.99	TMOD2	0.65	-0.0215791914200332	pearson	1	Ttest_pvalue	Coefficient_of_eigenassay	SVD_pCMs_drugs	NoPrepr	SVD	9620	D-Tx3	N	Kept components	RCT
Drug	Anthracycline	D	Cell_line.Tx3	Plate.99	TMOD3	0.65	0.0227377174162841	pearson	1	Ttest_pvalue	Coefficient_of_eigenassay	SVD_pCMs_drugs	NoPrepr	SVD	9352	D-Tx3	N	Kept components	RCT
Drug	Anthracycline	D	Cell_line.Tx3	Plate.99	TMOD4	0.65	0.0963024486155572	pearson	1	Ttest_pvalue	Coefficient_of_eigenassay	SVD_pCMs_drugs	NoPrepr	SVD	1200	D-Tx3	N	Kept components	RCT
Drug	Anthracycline	D	Cell_line.Tx3	Plate.99	TMPO	0.65	0.123006699409841	pearson	1	Ttest_pvalue	Coefficient_of_eigenassay	SVD_pCMs_drugs	NoPrepr	SVD	545	D-Tx3	N	Kept components	RCT
Drug	Anthracycline	D	Cell_line.Tx3	Plate.99	TMPPE	0.65	0.0697722273237109	pearson	1	Ttest_pvalue	Coefficient_of_eigenassay	SVD_pCMs_drugs	NoPrepr	SVD	2678	D-Tx3	N	Kept components	RCT
Drug	Anthracycline	D	Cell_line.Tx3	Plate.99	TMPRSS11D	0.65	0.000466361017022867	pearson	1	Ttest_pvalue	Coefficient_of_eigenassay	SVD_pCMs_drugs	NoPrepr	SVD	15127	D-Tx3	N	Kept components	RCT
Drug	Anthracycline	D	Cell_line.Tx3	Plate.99	TMPRSS5	0.65	0.0357340174147574	pearson	1	Ttest_pvalue	Coefficient_of_eigenassay	SVD_pCMs_drugs	NoPrepr	SVD	6894	D-Tx3	N	Kept components	RCT
Drug	Anthracycline	D	Cell_line.Tx3	Plate.99	TMPRSS6	0.65	0.0542774639052735	pearson	1	Ttest_pvalue	Coefficient_of_eigenassay	SVD_pCMs_drugs	NoPrepr	SVD	4185	D-Tx3	N	Kept components	RCT
Drug	Anthracycline	D	Cell_line.Tx3	Plate.99	TMPRSS7	0.65	-0.00841794018273	pearson	1	Ttest_pvalue	Coefficient_of_eigenassay	SVD_pCMs_drugs	NoPrepr	SVD	12705	D-Tx3	N	Kept components	RCT
Drug	Anthracycline	D	Cell_line.Tx3	Plate.99	TMPRSS9	0.65	-0.0467172452429487	pearson	1	Ttest_pvalue	Coefficient_of_eigenassay	SVD_pCMs_drugs	NoPrepr	SVD	5152	D-Tx3	N	Kept components	RCT
Drug	Anthracycline	D	Cell_line.Tx3	Plate.99	TMSB10	0.65	0.115613967371578	pearson	1	Ttest_pvalue	Coefficient_of_eigenassay	SVD_pCMs_drugs	NoPrepr	SVD	681	D-Tx3	N	Kept components	RCT
Drug	Anthracycline	D	Cell_line.Tx3	Plate.99	TMSB15A	0.65	-0.0202296567148154	pearson	1	Ttest_pvalue	Coefficient_of_eigenassay	SVD_pCMs_drugs	NoPrepr	SVD	9905	D-Tx3	N	Kept components	RCT
Drug	Anthracycline	D	Cell_line.Tx3	Plate.99	TMSB15B	0.65	0.0292430885447421	pearson	1	Ttest_pvalue	Coefficient_of_eigenassay	SVD_pCMs_drugs	NoPrepr	SVD	8007	D-Tx3	N	Kept components	RCT
Drug	Anthracycline	D	Cell_line.Tx3	Plate.99	TMSB4X	0.65	0.0433499518482215	pearson	1	Ttest_pvalue	Coefficient_of_eigenassay	SVD_pCMs_drugs	NoPrepr	SVD	5633	D-Tx3	N	Kept components	RCT
Drug	Anthracycline	D	Cell_line.Tx3	Plate.99	TMSB4Y	0.65	-0.0154652167309028	pearson	1	Ttest_pvalue	Coefficient_of_eigenassay	SVD_pCMs_drugs	NoPrepr	SVD	10964	D-Tx3	N	Kept components	RCT
Drug	Anthracycline	D	Cell_line.Tx3	Plate.99	TMTC1	0.65	-0.0494720611900462	pearson	1	Ttest_pvalue	Coefficient_of_eigenassay	SVD_pCMs_drugs	NoPrepr	SVD	4771	D-Tx3	N	Kept components	RCT
Drug	Anthracycline	D	Cell_line.Tx3	Plate.99	TMTC2	0.65	0.020105556772154	pearson	1	Ttest_pvalue	Coefficient_of_eigenassay	SVD_pCMs_drugs	NoPrepr	SVD	9931	D-Tx3	N	Kept components	RCT
Drug	Anthracycline	D	Cell_line.Tx3	Plate.99	TMTC3	0.65	0.00709342480413365	pearson	1	Ttest_pvalue	Coefficient_of_eigenassay	SVD_pCMs_drugs	NoPrepr	SVD	13091	D-Tx3	N	Kept components	RCT
Drug	Anthracycline	D	Cell_line.Tx3	Plate.99	TMTC4	0.65	-0.00119606415561304	pearson	1	Ttest_pvalue	Coefficient_of_eigenassay	SVD_pCMs_drugs	NoPrepr	SVD	14875	D-Tx3	N	Kept components	RCT
Drug	Anthracycline	D	Cell_line.Tx3	Plate.99	TMUB1	0.65	0.0461882938341113	pearson	1	Ttest_pvalue	Coefficient_of_eigenassay	SVD_pCMs_drugs	NoPrepr	SVD	5213	D-Tx3	N	Kept components	RCT
Drug	Anthracycline	D	Cell_line.Tx3	Plate.99	TMUB2	0.65	-0.0518930236119359	pearson	1	Ttest_pvalue	Coefficient_of_eigenassay	SVD_pCMs_drugs	NoPrepr	SVD	4438	D-Tx3	N	Kept components	RCT
Drug	Anthracycline	D	Cell_line.Tx3	Plate.99	TMX1	0.65	0.0955709889488953	pearson	1	Ttest_pvalue	Coefficient_of_eigenassay	SVD_pCMs_drugs	NoPrepr	SVD	1232	D-Tx3	N	Kept components	RCT
Drug	Anthracycline	D	Cell_line.Tx3	Plate.99	TMX2	0.65	-0.0644188101210195	pearson	1	Ttest_pvalue	Coefficient_of_eigenassay	SVD_pCMs_drugs	NoPrepr	SVD	3131	D-Tx3	N	Kept components	RCT
Drug	Anthracycline	D	Cell_line.Tx3	Plate.99	TMX3	0.65	0.054939300717571	pearson	1	Ttest_pvalue	Coefficient_of_eigenassay	SVD_pCMs_drugs	NoPrepr	SVD	4110	D-Tx3	N	Kept components	RCT
Drug	Anthracycline	D	Cell_line.Tx3	Plate.99	TMX4	0.65	0.0383977862824827	pearson	1	Ttest_pvalue	Coefficient_of_eigenassay	SVD_pCMs_drugs	NoPrepr	SVD	6442	D-Tx3	N	Kept components	RCT
Drug	Anthracycline	D	Cell_line.Tx3	Plate.99	TNC	0.65	0.0616944854046091	pearson	1	Ttest_pvalue	Coefficient_of_eigenassay	SVD_pCMs_drugs	NoPrepr	SVD	3380	D-Tx3	N	Kept components	RCT
Drug	Anthracycline	D	Cell_line.Tx3	Plate.99	TNFAIP1	0.65	-0.0248509688058463	pearson	1	Ttest_pvalue	Coefficient_of_eigenassay	SVD_pCMs_drugs	NoPrepr	SVD	8915	D-Tx3	N	Kept components	RCT
Drug	Anthracycline	D	Cell_line.Tx3	Plate.99	TNFAIP2	0.65	-0.0397479359804113	pearson	1	Ttest_pvalue	Coefficient_of_eigenassay	SVD_pCMs_drugs	NoPrepr	SVD	6219	D-Tx3	N	Kept components	RCT
Drug	Anthracycline	D	Cell_line.Tx3	Plate.99	TNFAIP3	0.65	-0.0847155965887401	pearson	1	Ttest_pvalue	Coefficient_of_eigenassay	SVD_pCMs_drugs	NoPrepr	SVD	1698	D-Tx3	N	Kept components	RCT
Drug	Anthracycline	D	Cell_line.Tx3	Plate.99	TNFAIP6	0.65	0.0103739724552719	pearson	1	Ttest_pvalue	Coefficient_of_eigenassay	SVD_pCMs_drugs	NoPrepr	SVD	12225	D-Tx3	N	Kept components	RCT
Drug	Anthracycline	D	Cell_line.Tx3	Plate.99	TNFAIP8	0.65	0.0481851488829424	pearson	1	Ttest_pvalue	Coefficient_of_eigenassay	SVD_pCMs_drugs	NoPrepr	SVD	4949	D-Tx3	N	Kept components	RCT
Drug	Anthracycline	D	Cell_line.Tx3	Plate.99	TNFAIP8L1	0.65	0.0021874106128225	pearson	1	Ttest_pvalue	Coefficient_of_eigenassay	SVD_pCMs_drugs	NoPrepr	SVD	14568	D-Tx3	N	Kept components	RCT
Drug	Anthracycline	D	Cell_line.Tx3	Plate.99	TNFAIP8L3	0.65	0.0978671992882751	pearson	1	Ttest_pvalue	Coefficient_of_eigenassay	SVD_pCMs_drugs	NoPrepr	SVD	1141	D-Tx3	N	Kept components	RCT
Drug	Anthracycline	D	Cell_line.Tx3	Plate.99	TNFRSF10A	0.65	0.0123756561914283	pearson	1	Ttest_pvalue	Coefficient_of_eigenassay	SVD_pCMs_drugs	NoPrepr	SVD	11705	D-Tx3	N	Kept components	RCT
Drug	Anthracycline	D	Cell_line.Tx3	Plate.99	TNFRSF10B	0.65	0.0463844102773951	pearson	1	Ttest_pvalue	Coefficient_of_eigenassay	SVD_pCMs_drugs	NoPrepr	SVD	5191	D-Tx3	N	Kept components	RCT
Drug	Anthracycline	D	Cell_line.Tx3	Plate.99	TNFRSF10C	0.65	0.0823727215119152	pearson	1	Ttest_pvalue	Coefficient_of_eigenassay	SVD_pCMs_drugs	NoPrepr	SVD	1843	D-Tx3	N	Kept components	RCT
Drug	Anthracycline	D	Cell_line.Tx3	Plate.99	TNFRSF10D	0.65	0.0401968021540374	pearson	1	Ttest_pvalue	Coefficient_of_eigenassay	SVD_pCMs_drugs	NoPrepr	SVD	6151	D-Tx3	N	Kept components	RCT
Drug	Anthracycline	D	Cell_line.Tx3	Plate.99	TNFRSF11A	0.65	0.00456141691704656	pearson	1	Ttest_pvalue	Coefficient_of_eigenassay	SVD_pCMs_drugs	NoPrepr	SVD	13820	D-Tx3	N	Kept components	RCT
Drug	Anthracycline	D	Cell_line.Tx3	Plate.99	TNFRSF11B	0.65	0.052430127793484	pearson	1	Ttest_pvalue	Coefficient_of_eigenassay	SVD_pCMs_drugs	NoPrepr	SVD	4383	D-Tx3	N	Kept components	RCT
Drug	Anthracycline	D	Cell_line.Tx3	Plate.99	TNFRSF12A	0.65	-0.103970882600654	pearson	1	Ttest_pvalue	Coefficient_of_eigenassay	SVD_pCMs_drugs	NoPrepr	SVD	965	D-Tx3	N	Kept components	RCT
Drug	Anthracycline	D	Cell_line.Tx3	Plate.99	TNFRSF17	0.65	0.0180069525105347	pearson	1	Ttest_pvalue	Coefficient_of_eigenassay	SVD_pCMs_drugs	NoPrepr	SVD	10372	D-Tx3	N	Kept components	RCT
Drug	Anthracycline	D	Cell_line.Tx3	Plate.99	TNFRSF19	0.65	0.0321770297034177	pearson	1	Ttest_pvalue	Coefficient_of_eigenassay	SVD_pCMs_drugs	NoPrepr	SVD	7507	D-Tx3	N	Kept components	RCT
Drug	Anthracycline	D	Cell_line.Tx3	Plate.99	TNFRSF1A	0.65	-0.00589318644250641	pearson	1	Ttest_pvalue	Coefficient_of_eigenassay	SVD_pCMs_drugs	NoPrepr	SVD	13444	D-Tx3	N	Kept components	RCT
Drug	Anthracycline	D	Cell_line.Tx3	Plate.99	TNFRSF1B	0.65	0.0967219325939385	pearson	1	Ttest_pvalue	Coefficient_of_eigenassay	SVD_pCMs_drugs	NoPrepr	SVD	1186	D-Tx3	N	Kept components	RCT
Drug	Anthracycline	D	Cell_line.Tx3	Plate.99	TNFRSF21	0.65	-0.0394159747711208	pearson	1	Ttest_pvalue	Coefficient_of_eigenassay	SVD_pCMs_drugs	NoPrepr	SVD	6284	D-Tx3	N	Kept components	RCT
Drug	Anthracycline	D	Cell_line.Tx3	Plate.99	TNFRSF25	0.65	-0.0995325838009248	pearson	1	Ttest_pvalue	Coefficient_of_eigenassay	SVD_pCMs_drugs	NoPrepr	SVD	1082	D-Tx3	N	Kept components	RCT
Drug	Anthracycline	D	Cell_line.Tx3	Plate.99	TNFRSF9	0.65	-0.00804488705158949	pearson	1	Ttest_pvalue	Coefficient_of_eigenassay	SVD_pCMs_drugs	NoPrepr	SVD	12821	D-Tx3	N	Kept components	RCT
Drug	Anthracycline	D	Cell_line.Tx3	Plate.99	TNFSF12	0.65	0.00449575478035253	pearson	1	Ttest_pvalue	Coefficient_of_eigenassay	SVD_pCMs_drugs	NoPrepr	SVD	13844	D-Tx3	N	Kept components	RCT
Drug	Anthracycline	D	Cell_line.Tx3	Plate.99	TNFSF13	0.65	-0.123780666500829	pearson	1	Ttest_pvalue	Coefficient_of_eigenassay	SVD_pCMs_drugs	NoPrepr	SVD	533	D-Tx3	N	Kept components	RCT
Drug	Anthracycline	D	Cell_line.Tx3	Plate.99	TNFSF13B	0.65	0.0221105103903498	pearson	1	Ttest_pvalue	Coefficient_of_eigenassay	SVD_pCMs_drugs	NoPrepr	SVD	9477	D-Tx3	N	Kept components	RCT
Drug	Anthracycline	D	Cell_line.Tx3	Plate.99	TNFSF4	0.65	-0.0522093665021276	pearson	1	Ttest_pvalue	Coefficient_of_eigenassay	SVD_pCMs_drugs	NoPrepr	SVD	4404	D-Tx3	N	Kept components	RCT
Drug	Anthracycline	D	Cell_line.Tx3	Plate.99	TNFSF9	0.65	0.00132928936729961	pearson	1	Ttest_pvalue	Coefficient_of_eigenassay	SVD_pCMs_drugs	NoPrepr	SVD	14843	D-Tx3	N	Kept components	RCT
Drug	Anthracycline	D	Cell_line.Tx3	Plate.99	TNIK	0.65	0.08261327593535	pearson	1	Ttest_pvalue	Coefficient_of_eigenassay	SVD_pCMs_drugs	NoPrepr	SVD	1828	D-Tx3	N	Kept components	RCT
Drug	Anthracycline	D	Cell_line.Tx3	Plate.99	TNIP1	0.65	0.0529934543271839	pearson	1	Ttest_pvalue	Coefficient_of_eigenassay	SVD_pCMs_drugs	NoPrepr	SVD	4333	D-Tx3	N	Kept components	RCT
Drug	Anthracycline	D	Cell_line.Tx3	Plate.99	TNIP2	0.65	-0.0642184662355885	pearson	1	Ttest_pvalue	Coefficient_of_eigenassay	SVD_pCMs_drugs	NoPrepr	SVD	3150	D-Tx3	N	Kept components	RCT
Drug	Anthracycline	D	Cell_line.Tx3	Plate.99	TNIP3	0.65	0.0900115608209089	pearson	1	Ttest_pvalue	Coefficient_of_eigenassay	SVD_pCMs_drugs	NoPrepr	SVD	1470	D-Tx3	N	Kept components	RCT
Drug	Anthracycline	D	Cell_line.Tx3	Plate.99	TNK1	0.65	-0.00665614207568935	pearson	1	Ttest_pvalue	Coefficient_of_eigenassay	SVD_pCMs_drugs	NoPrepr	SVD	13235	D-Tx3	N	Kept components	RCT
Drug	Anthracycline	D	Cell_line.Tx3	Plate.99	TNK2	0.65	-0.0414085568076366	pearson	1	Ttest_pvalue	Coefficient_of_eigenassay	SVD_pCMs_drugs	NoPrepr	SVD	5941	D-Tx3	N	Kept components	RCT
Drug	Anthracycline	D	Cell_line.Tx3	Plate.99	TNKS	0.65	0.0178289246036784	pearson	1	Ttest_pvalue	Coefficient_of_eigenassay	SVD_pCMs_drugs	NoPrepr	SVD	10417	D-Tx3	N	Kept components	RCT
Drug	Anthracycline	D	Cell_line.Tx3	Plate.99	TNKS1BP1	0.65	0.0412607964095253	pearson	1	Ttest_pvalue	Coefficient_of_eigenassay	SVD_pCMs_drugs	NoPrepr	SVD	5971	D-Tx3	N	Kept components	RCT
Drug	Anthracycline	D	Cell_line.Tx3	Plate.99	TNKS2	0.65	-0.107956332422321	pearson	1	Ttest_pvalue	Coefficient_of_eigenassay	SVD_pCMs_drugs	NoPrepr	SVD	862	D-Tx3	N	Kept components	RCT
Drug	Anthracycline	D	Cell_line.Tx3	Plate.99	TNMD	0.65	-0.044406547034718	pearson	1	Ttest_pvalue	Coefficient_of_eigenassay	SVD_pCMs_drugs	NoPrepr	SVD	5468	D-Tx3	N	Kept components	RCT
Drug	Anthracycline	D	Cell_line.Tx3	Plate.99	TNN	0.65	0.00243295627277349	pearson	1	Ttest_pvalue	Coefficient_of_eigenassay	SVD_pCMs_drugs	NoPrepr	SVD	14484	D-Tx3	N	Kept components	RCT
Drug	Anthracycline	D	Cell_line.Tx3	Plate.99	TNNC1	0.65	0.0469764804706381	pearson	1	Ttest_pvalue	Coefficient_of_eigenassay	SVD_pCMs_drugs	NoPrepr	SVD	5114	D-Tx3	N	Kept components	RCT
Drug	Anthracycline	D	Cell_line.Tx3	Plate.99	TNNC2	0.65	0.0683491535446112	pearson	1	Ttest_pvalue	Coefficient_of_eigenassay	SVD_pCMs_drugs	NoPrepr	SVD	2779	D-Tx3	N	Kept components	RCT
Drug	Anthracycline	D	Cell_line.Tx3	Plate.99	TNNI1	0.65	-0.0564558308980891	pearson	1	Ttest_pvalue	Coefficient_of_eigenassay	SVD_pCMs_drugs	NoPrepr	SVD	3951	D-Tx3	N	Kept components	RCT
Drug	Anthracycline	D	Cell_line.Tx3	Plate.99	TNNI2	0.65	-0.00263909710435215	pearson	1	Ttest_pvalue	Coefficient_of_eigenassay	SVD_pCMs_drugs	NoPrepr	SVD	14422	D-Tx3	N	Kept components	RCT
Drug	Anthracycline	D	Cell_line.Tx3	Plate.99	TNNI3	0.65	0.158179124249022	pearson	1	Ttest_pvalue	Coefficient_of_eigenassay	SVD_pCMs_drugs	NoPrepr	SVD	199	D-Tx3	N	Kept components	RCT
Drug	Anthracycline	D	Cell_line.Tx3	Plate.99	TNNT1	0.65	0.275919679960343	pearson	1	Ttest_pvalue	Coefficient_of_eigenassay	SVD_pCMs_drugs	NoPrepr	SVD	26	D-Tx3	N	Kept components	RCT
Drug	Anthracycline	D	Cell_line.Tx3	Plate.99	TNNT2	0.65	0.0802105060460401	pearson	1	Ttest_pvalue	Coefficient_of_eigenassay	SVD_pCMs_drugs	NoPrepr	SVD	1971	D-Tx3	N	Kept components	RCT
Drug	Anthracycline	D	Cell_line.Tx3	Plate.99	TNNT3	0.65	0.00291147322342999	pearson	1	Ttest_pvalue	Coefficient_of_eigenassay	SVD_pCMs_drugs	NoPrepr	SVD	14329	D-Tx3	N	Kept components	RCT
Drug	Anthracycline	D	Cell_line.Tx3	Plate.99	TNPO1	0.65	-0.0296395162472844	pearson	1	Ttest_pvalue	Coefficient_of_eigenassay	SVD_pCMs_drugs	NoPrepr	SVD	7943	D-Tx3	N	Kept components	RCT
Drug	Anthracycline	D	Cell_line.Tx3	Plate.99	TNPO2	0.65	0.00227992708299077	pearson	1	Ttest_pvalue	Coefficient_of_eigenassay	SVD_pCMs_drugs	NoPrepr	SVD	14530	D-Tx3	N	Kept components	RCT
Drug	Anthracycline	D	Cell_line.Tx3	Plate.99	TNPO3	0.65	0.00679174356855322	pearson	1	Ttest_pvalue	Coefficient_of_eigenassay	SVD_pCMs_drugs	NoPrepr	SVD	13190	D-Tx3	N	Kept components	RCT
Drug	Anthracycline	D	Cell_line.Tx3	Plate.99	TNRC18	0.65	0.00764863691167395	pearson	1	Ttest_pvalue	Coefficient_of_eigenassay	SVD_pCMs_drugs	NoPrepr	SVD	12932	D-Tx3	N	Kept components	RCT
Drug	Anthracycline	D	Cell_line.Tx3	Plate.99	TNRC6A	0.65	-0.0523781692081038	pearson	1	Ttest_pvalue	Coefficient_of_eigenassay	SVD_pCMs_drugs	NoPrepr	SVD	4389	D-Tx3	N	Kept components	RCT
Drug	Anthracycline	D	Cell_line.Tx3	Plate.99	TNRC6B	0.65	0.0457255113008745	pearson	1	Ttest_pvalue	Coefficient_of_eigenassay	SVD_pCMs_drugs	NoPrepr	SVD	5279	D-Tx3	N	Kept components	RCT
Drug	Anthracycline	D	Cell_line.Tx3	Plate.99	TNRC6C	0.65	-0.00140278390508931	pearson	1	Ttest_pvalue	Coefficient_of_eigenassay	SVD_pCMs_drugs	NoPrepr	SVD	14818	D-Tx3	N	Kept components	RCT
Drug	Anthracycline	D	Cell_line.Tx3	Plate.99	TNS1	0.65	0.032717444079142	pearson	1	Ttest_pvalue	Coefficient_of_eigenassay	SVD_pCMs_drugs	NoPrepr	SVD	7407	D-Tx3	N	Kept components	RCT
Drug	Anthracycline	D	Cell_line.Tx3	Plate.99	TNS2	0.65	0.0112913964540424	pearson	1	Ttest_pvalue	Coefficient_of_eigenassay	SVD_pCMs_drugs	NoPrepr	SVD	11980	D-Tx3	N	Kept components	RCT
Drug	Anthracycline	D	Cell_line.Tx3	Plate.99	TNS3	0.65	-0.0251345887903048	pearson	1	Ttest_pvalue	Coefficient_of_eigenassay	SVD_pCMs_drugs	NoPrepr	SVD	8844	D-Tx3	N	Kept components	RCT
Drug	Anthracycline	D	Cell_line.Tx3	Plate.99	TOB1	0.65	0.0264930777472341	pearson	1	Ttest_pvalue	Coefficient_of_eigenassay	SVD_pCMs_drugs	NoPrepr	SVD	8571	D-Tx3	N	Kept components	RCT
Drug	Anthracycline	D	Cell_line.Tx3	Plate.99	TOB2	0.65	0.0106623744653513	pearson	1	Ttest_pvalue	Coefficient_of_eigenassay	SVD_pCMs_drugs	NoPrepr	SVD	12137	D-Tx3	N	Kept components	RCT
Drug	Anthracycline	D	Cell_line.Tx3	Plate.99	TOE1	0.65	-0.0123208060319268	pearson	1	Ttest_pvalue	Coefficient_of_eigenassay	SVD_pCMs_drugs	NoPrepr	SVD	11727	D-Tx3	N	Kept components	RCT
Drug	Anthracycline	D	Cell_line.Tx3	Plate.99	TOGARAM1	0.65	-0.0470526624505765	pearson	1	Ttest_pvalue	Coefficient_of_eigenassay	SVD_pCMs_drugs	NoPrepr	SVD	5098	D-Tx3	N	Kept components	RCT
Drug	Anthracycline	D	Cell_line.Tx3	Plate.99	TOGARAM2	0.65	-0.0843103811732663	pearson	1	Ttest_pvalue	Coefficient_of_eigenassay	SVD_pCMs_drugs	NoPrepr	SVD	1727	D-Tx3	N	Kept components	RCT
Drug	Anthracycline	D	Cell_line.Tx3	Plate.99	TOLLIP	0.65	-0.0172222323192656	pearson	1	Ttest_pvalue	Coefficient_of_eigenassay	SVD_pCMs_drugs	NoPrepr	SVD	10560	D-Tx3	N	Kept components	RCT
Drug	Anthracycline	D	Cell_line.Tx3	Plate.99	TOM1	0.65	-0.0239045131335008	pearson	1	Ttest_pvalue	Coefficient_of_eigenassay	SVD_pCMs_drugs	NoPrepr	SVD	9125	D-Tx3	N	Kept components	RCT
Drug	Anthracycline	D	Cell_line.Tx3	Plate.99	TOM1L1	0.65	0.0209821988546839	pearson	1	Ttest_pvalue	Coefficient_of_eigenassay	SVD_pCMs_drugs	NoPrepr	SVD	9743	D-Tx3	N	Kept components	RCT
Drug	Anthracycline	D	Cell_line.Tx3	Plate.99	TOM1L2	0.65	-0.0317036948924869	pearson	1	Ttest_pvalue	Coefficient_of_eigenassay	SVD_pCMs_drugs	NoPrepr	SVD	7594	D-Tx3	N	Kept components	RCT
Drug	Anthracycline	D	Cell_line.Tx3	Plate.99	TOMM20	0.65	-0.0150051080006716	pearson	1	Ttest_pvalue	Coefficient_of_eigenassay	SVD_pCMs_drugs	NoPrepr	SVD	11057	D-Tx3	N	Kept components	RCT
Drug	Anthracycline	D	Cell_line.Tx3	Plate.99	TOMM22	0.65	0.0412682662589852	pearson	1	Ttest_pvalue	Coefficient_of_eigenassay	SVD_pCMs_drugs	NoPrepr	SVD	5967	D-Tx3	N	Kept components	RCT
Drug	Anthracycline	D	Cell_line.Tx3	Plate.99	TOMM34	0.65	0.0381542187631044	pearson	1	Ttest_pvalue	Coefficient_of_eigenassay	SVD_pCMs_drugs	NoPrepr	SVD	6495	D-Tx3	N	Kept components	RCT
Drug	Anthracycline	D	Cell_line.Tx3	Plate.99	TOMM40	0.65	0.0944981452526584	pearson	1	Ttest_pvalue	Coefficient_of_eigenassay	SVD_pCMs_drugs	NoPrepr	SVD	1279	D-Tx3	N	Kept components	RCT
Drug	Anthracycline	D	Cell_line.Tx3	Plate.99	TOMM40L	0.65	-0.00398714971326366	pearson	1	Ttest_pvalue	Coefficient_of_eigenassay	SVD_pCMs_drugs	NoPrepr	SVD	14006	D-Tx3	N	Kept components	RCT
Drug	Anthracycline	D	Cell_line.Tx3	Plate.99	TOMM5	0.65	-0.0418563794935298	pearson	1	Ttest_pvalue	Coefficient_of_eigenassay	SVD_pCMs_drugs	NoPrepr	SVD	5862	D-Tx3	N	Kept components	RCT
Drug	Anthracycline	D	Cell_line.Tx3	Plate.99	TOMM6	0.65	0.00837201392521943	pearson	1	Ttest_pvalue	Coefficient_of_eigenassay	SVD_pCMs_drugs	NoPrepr	SVD	12722	D-Tx3	N	Kept components	RCT
Drug	Anthracycline	D	Cell_line.Tx3	Plate.99	TOMM7	0.65	0.0269282777849376	pearson	1	Ttest_pvalue	Coefficient_of_eigenassay	SVD_pCMs_drugs	NoPrepr	SVD	8477	D-Tx3	N	Kept components	RCT
Drug	Anthracycline	D	Cell_line.Tx3	Plate.99	TOMM70	0.65	-0.0614747362669212	pearson	1	Ttest_pvalue	Coefficient_of_eigenassay	SVD_pCMs_drugs	NoPrepr	SVD	3406	D-Tx3	N	Kept components	RCT
Drug	Anthracycline	D	Cell_line.Tx3	Plate.99	TONSL	0.65	-0.103079636037757	pearson	1	Ttest_pvalue	Coefficient_of_eigenassay	SVD_pCMs_drugs	NoPrepr	SVD	985	D-Tx3	N	Kept components	RCT
Drug	Anthracycline	D	Cell_line.Tx3	Plate.99	TOP1	0.65	0.0423490750115708	pearson	1	Ttest_pvalue	Coefficient_of_eigenassay	SVD_pCMs_drugs	NoPrepr	SVD	5788	D-Tx3	N	Kept components	RCT
Drug	Anthracycline	D	Cell_line.Tx3	Plate.99	TOP1MT	0.65	-0.00504377586975776	pearson	1	Ttest_pvalue	Coefficient_of_eigenassay	SVD_pCMs_drugs	NoPrepr	SVD	13694	D-Tx3	N	Kept components	RCT
Drug	Anthracycline	D	Cell_line.Tx3	Plate.99	TOP2A	0.65	-0.0754065532502868	pearson	1	Ttest_pvalue	Coefficient_of_eigenassay	SVD_pCMs_drugs	NoPrepr	SVD	2288	D-Tx3	N	Kept components	RCT
Drug	Anthracycline	D	Cell_line.Tx3	Plate.99	TOP2B	0.65	-0.0128734780989617	pearson	1	Ttest_pvalue	Coefficient_of_eigenassay	SVD_pCMs_drugs	NoPrepr	SVD	11589	D-Tx3	N	Kept components	RCT
Drug	Anthracycline	D	Cell_line.Tx3	Plate.99	TOP3A	0.65	-0.00246956678786279	pearson	1	Ttest_pvalue	Coefficient_of_eigenassay	SVD_pCMs_drugs	NoPrepr	SVD	14473	D-Tx3	N	Kept components	RCT
Drug	Anthracycline	D	Cell_line.Tx3	Plate.99	TOP3B	0.65	-0.0186409143094532	pearson	1	Ttest_pvalue	Coefficient_of_eigenassay	SVD_pCMs_drugs	NoPrepr	SVD	10251	D-Tx3	N	Kept components	RCT
Drug	Anthracycline	D	Cell_line.Tx3	Plate.99	TOPBP1	0.65	-0.00651028081686414	pearson	1	Ttest_pvalue	Coefficient_of_eigenassay	SVD_pCMs_drugs	NoPrepr	SVD	13262	D-Tx3	N	Kept components	RCT
Drug	Anthracycline	D	Cell_line.Tx3	Plate.99	TOPORS	0.65	0.055365667856598	pearson	1	Ttest_pvalue	Coefficient_of_eigenassay	SVD_pCMs_drugs	NoPrepr	SVD	4062	D-Tx3	N	Kept components	RCT
Drug	Anthracycline	D	Cell_line.Tx3	Plate.99	TOR1A	0.65	0.0440112621335884	pearson	1	Ttest_pvalue	Coefficient_of_eigenassay	SVD_pCMs_drugs	NoPrepr	SVD	5537	D-Tx3	N	Kept components	RCT
Drug	Anthracycline	D	Cell_line.Tx3	Plate.99	TOR1AIP1	0.65	0.0167317039825929	pearson	1	Ttest_pvalue	Coefficient_of_eigenassay	SVD_pCMs_drugs	NoPrepr	SVD	10680	D-Tx3	N	Kept components	RCT
Drug	Anthracycline	D	Cell_line.Tx3	Plate.99	TOR1AIP2	0.65	0.0723912439739214	pearson	1	Ttest_pvalue	Coefficient_of_eigenassay	SVD_pCMs_drugs	NoPrepr	SVD	2485	D-Tx3	N	Kept components	RCT
Drug	Anthracycline	D	Cell_line.Tx3	Plate.99	TOR1B	0.65	0.00730030551605267	pearson	1	Ttest_pvalue	Coefficient_of_eigenassay	SVD_pCMs_drugs	NoPrepr	SVD	13034	D-Tx3	N	Kept components	RCT
Drug	Anthracycline	D	Cell_line.Tx3	Plate.99	TOR2A	0.65	0.029392310273839	pearson	1	Ttest_pvalue	Coefficient_of_eigenassay	SVD_pCMs_drugs	NoPrepr	SVD	7979	D-Tx3	N	Kept components	RCT
Drug	Anthracycline	D	Cell_line.Tx3	Plate.99	TOR3A	0.65	0.0507990630122111	pearson	1	Ttest_pvalue	Coefficient_of_eigenassay	SVD_pCMs_drugs	NoPrepr	SVD	4590	D-Tx3	N	Kept components	RCT
Drug	Anthracycline	D	Cell_line.Tx3	Plate.99	TOR4A	0.65	-0.0479272379226399	pearson	1	Ttest_pvalue	Coefficient_of_eigenassay	SVD_pCMs_drugs	NoPrepr	SVD	4977	D-Tx3	N	Kept components	RCT
Drug	Anthracycline	D	Cell_line.Tx3	Plate.99	TOX	0.65	0.0860810396091539	pearson	1	Ttest_pvalue	Coefficient_of_eigenassay	SVD_pCMs_drugs	NoPrepr	SVD	1638	D-Tx3	N	Kept components	RCT
Drug	Anthracycline	D	Cell_line.Tx3	Plate.99	TOX2	0.65	-0.0645983523838171	pearson	1	Ttest_pvalue	Coefficient_of_eigenassay	SVD_pCMs_drugs	NoPrepr	SVD	3114	D-Tx3	N	Kept components	RCT
Drug	Anthracycline	D	Cell_line.Tx3	Plate.99	TOX3	0.65	0.0487744962497622	pearson	1	Ttest_pvalue	Coefficient_of_eigenassay	SVD_pCMs_drugs	NoPrepr	SVD	4870	D-Tx3	N	Kept components	RCT
Drug	Anthracycline	D	Cell_line.Tx3	Plate.99	TOX4	0.65	0.00982254394545454	pearson	1	Ttest_pvalue	Coefficient_of_eigenassay	SVD_pCMs_drugs	NoPrepr	SVD	12354	D-Tx3	N	Kept components	RCT
Drug	Anthracycline	D	Cell_line.Tx3	Plate.99	TP53	0.65	0.0265984822979897	pearson	1	Ttest_pvalue	Coefficient_of_eigenassay	SVD_pCMs_drugs	NoPrepr	SVD	8549	D-Tx3	N	Kept components	RCT
Drug	Anthracycline	D	Cell_line.Tx3	Plate.99	TP53AIP1	0.65	0.0600582257509551	pearson	1	Ttest_pvalue	Coefficient_of_eigenassay	SVD_pCMs_drugs	NoPrepr	SVD	3565	D-Tx3	N	Kept components	RCT
Drug	Anthracycline	D	Cell_line.Tx3	Plate.99	TP53BP1	0.65	-0.02402269326958	pearson	1	Ttest_pvalue	Coefficient_of_eigenassay	SVD_pCMs_drugs	NoPrepr	SVD	9091	D-Tx3	N	Kept components	RCT
Drug	Anthracycline	D	Cell_line.Tx3	Plate.99	TP53BP2	0.65	0.00511775855228374	pearson	1	Ttest_pvalue	Coefficient_of_eigenassay	SVD_pCMs_drugs	NoPrepr	SVD	13670	D-Tx3	N	Kept components	RCT
Drug	Anthracycline	D	Cell_line.Tx3	Plate.99	TP53I11	0.65	0.0412301792288613	pearson	1	Ttest_pvalue	Coefficient_of_eigenassay	SVD_pCMs_drugs	NoPrepr	SVD	5979	D-Tx3	N	Kept components	RCT
Drug	Anthracycline	D	Cell_line.Tx3	Plate.99	TP53I13	0.65	-0.059319044960604	pearson	1	Ttest_pvalue	Coefficient_of_eigenassay	SVD_pCMs_drugs	NoPrepr	SVD	3634	D-Tx3	N	Kept components	RCT
Drug	Anthracycline	D	Cell_line.Tx3	Plate.99	TP53I3	0.65	0.0539768821085994	pearson	1	Ttest_pvalue	Coefficient_of_eigenassay	SVD_pCMs_drugs	NoPrepr	SVD	4212	D-Tx3	N	Kept components	RCT
Drug	Anthracycline	D	Cell_line.Tx3	Plate.99	TP53INP1	0.65	0.0140877157632408	pearson	1	Ttest_pvalue	Coefficient_of_eigenassay	SVD_pCMs_drugs	NoPrepr	SVD	11260	D-Tx3	N	Kept components	RCT
Drug	Anthracycline	D	Cell_line.Tx3	Plate.99	TP53INP2	0.65	-0.00829665390544311	pearson	1	Ttest_pvalue	Coefficient_of_eigenassay	SVD_pCMs_drugs	NoPrepr	SVD	12740	D-Tx3	N	Kept components	RCT
Drug	Anthracycline	D	Cell_line.Tx3	Plate.99	TP53RK	0.65	-0.0448135012482	pearson	1	Ttest_pvalue	Coefficient_of_eigenassay	SVD_pCMs_drugs	NoPrepr	SVD	5419	D-Tx3	N	Kept components	RCT
Drug	Anthracycline	D	Cell_line.Tx3	Plate.99	TP53TG5	0.65	-0.00047624018033531	pearson	1	Ttest_pvalue	Coefficient_of_eigenassay	SVD_pCMs_drugs	NoPrepr	SVD	15122	D-Tx3	N	Kept components	RCT
Drug	Anthracycline	D	Cell_line.Tx3	Plate.99	TP73	0.65	-0.0588392483993624	pearson	1	Ttest_pvalue	Coefficient_of_eigenassay	SVD_pCMs_drugs	NoPrepr	SVD	3671	D-Tx3	N	Kept components	RCT
Drug	Anthracycline	D	Cell_line.Tx3	Plate.99	TPBG	0.65	0.0155061660903036	pearson	1	Ttest_pvalue	Coefficient_of_eigenassay	SVD_pCMs_drugs	NoPrepr	SVD	10955	D-Tx3	N	Kept components	RCT
Drug	Anthracycline	D	Cell_line.Tx3	Plate.99	TPCN1	0.65	-0.117811173395987	pearson	1	Ttest_pvalue	Coefficient_of_eigenassay	SVD_pCMs_drugs	NoPrepr	SVD	639	D-Tx3	N	Kept components	RCT
Drug	Anthracycline	D	Cell_line.Tx3	Plate.99	TPCN2	0.65	-0.0698369877083305	pearson	1	Ttest_pvalue	Coefficient_of_eigenassay	SVD_pCMs_drugs	NoPrepr	SVD	2674	D-Tx3	N	Kept components	RCT
Drug	Anthracycline	D	Cell_line.Tx3	Plate.99	TPD52	0.65	-0.00361932795066843	pearson	1	Ttest_pvalue	Coefficient_of_eigenassay	SVD_pCMs_drugs	NoPrepr	SVD	14115	D-Tx3	N	Kept components	RCT
Drug	Anthracycline	D	Cell_line.Tx3	Plate.99	TPD52L1	0.65	-0.06682792532329	pearson	1	Ttest_pvalue	Coefficient_of_eigenassay	SVD_pCMs_drugs	NoPrepr	SVD	2910	D-Tx3	N	Kept components	RCT
Drug	Anthracycline	D	Cell_line.Tx3	Plate.99	TPD52L2	0.65	0.0231692623898464	pearson	1	Ttest_pvalue	Coefficient_of_eigenassay	SVD_pCMs_drugs	NoPrepr	SVD	9265	D-Tx3	N	Kept components	RCT
Drug	Anthracycline	D	Cell_line.Tx3	Plate.99	TPGS1	0.65	0.0385644077744984	pearson	1	Ttest_pvalue	Coefficient_of_eigenassay	SVD_pCMs_drugs	NoPrepr	SVD	6414	D-Tx3	N	Kept components	RCT
Drug	Anthracycline	D	Cell_line.Tx3	Plate.99	TPGS2	0.65	0.00910672624930377	pearson	1	Ttest_pvalue	Coefficient_of_eigenassay	SVD_pCMs_drugs	NoPrepr	SVD	12522	D-Tx3	N	Kept components	RCT
Drug	Anthracycline	D	Cell_line.Tx3	Plate.99	TPH1	0.65	0.0186610630482788	pearson	1	Ttest_pvalue	Coefficient_of_eigenassay	SVD_pCMs_drugs	NoPrepr	SVD	10248	D-Tx3	N	Kept components	RCT
Drug	Anthracycline	D	Cell_line.Tx3	Plate.99	TPH2	0.65	0.0836081160442812	pearson	1	Ttest_pvalue	Coefficient_of_eigenassay	SVD_pCMs_drugs	NoPrepr	SVD	1772	D-Tx3	N	Kept components	RCT
Drug	Anthracycline	D	Cell_line.Tx3	Plate.99	TPI1	0.65	0.0205768667766953	pearson	1	Ttest_pvalue	Coefficient_of_eigenassay	SVD_pCMs_drugs	NoPrepr	SVD	9838	D-Tx3	N	Kept components	RCT
Drug	Anthracycline	D	Cell_line.Tx3	Plate.99	TPK1	0.65	0.0289681836538197	pearson	1	Ttest_pvalue	Coefficient_of_eigenassay	SVD_pCMs_drugs	NoPrepr	SVD	8071	D-Tx3	N	Kept components	RCT
Drug	Anthracycline	D	Cell_line.Tx3	Plate.99	TPM1	0.65	0.0530517705535285	pearson	1	Ttest_pvalue	Coefficient_of_eigenassay	SVD_pCMs_drugs	NoPrepr	SVD	4323	D-Tx3	N	Kept components	RCT
Drug	Anthracycline	D	Cell_line.Tx3	Plate.99	TPM2	0.65	0.0445869129115263	pearson	1	Ttest_pvalue	Coefficient_of_eigenassay	SVD_pCMs_drugs	NoPrepr	SVD	5446	D-Tx3	N	Kept components	RCT
Drug	Anthracycline	D	Cell_line.Tx3	Plate.99	TPM3	0.65	0.0979925734489459	pearson	1	Ttest_pvalue	Coefficient_of_eigenassay	SVD_pCMs_drugs	NoPrepr	SVD	1138	D-Tx3	N	Kept components	RCT
Drug	Anthracycline	D	Cell_line.Tx3	Plate.99	TPM4	0.65	0.0803087358102536	pearson	1	Ttest_pvalue	Coefficient_of_eigenassay	SVD_pCMs_drugs	NoPrepr	SVD	1961	D-Tx3	N	Kept components	RCT
Drug	Anthracycline	D	Cell_line.Tx3	Plate.99	TPMT	0.65	0.0425086086220355	pearson	1	Ttest_pvalue	Coefficient_of_eigenassay	SVD_pCMs_drugs	NoPrepr	SVD	5755	D-Tx3	N	Kept components	RCT
Drug	Anthracycline	D	Cell_line.Tx3	Plate.99	TPP1	0.65	-0.0016337103760135	pearson	1	Ttest_pvalue	Coefficient_of_eigenassay	SVD_pCMs_drugs	NoPrepr	SVD	14758	D-Tx3	N	Kept components	RCT
Drug	Anthracycline	D	Cell_line.Tx3	Plate.99	TPP2	0.65	-0.0898591422148437	pearson	1	Ttest_pvalue	Coefficient_of_eigenassay	SVD_pCMs_drugs	NoPrepr	SVD	1481	D-Tx3	N	Kept components	RCT
Drug	Anthracycline	D	Cell_line.Tx3	Plate.99	TPPP	0.65	0.0401378559320517	pearson	1	Ttest_pvalue	Coefficient_of_eigenassay	SVD_pCMs_drugs	NoPrepr	SVD	6162	D-Tx3	N	Kept components	RCT
Drug	Anthracycline	D	Cell_line.Tx3	Plate.99	TPPP3	0.65	-0.0821441617464177	pearson	1	Ttest_pvalue	Coefficient_of_eigenassay	SVD_pCMs_drugs	NoPrepr	SVD	1860	D-Tx3	N	Kept components	RCT
Drug	Anthracycline	D	Cell_line.Tx3	Plate.99	TPR	0.65	-0.0439774055210678	pearson	1	Ttest_pvalue	Coefficient_of_eigenassay	SVD_pCMs_drugs	NoPrepr	SVD	5542	D-Tx3	N	Kept components	RCT
Drug	Anthracycline	D	Cell_line.Tx3	Plate.99	TPRA1	0.65	0.117271238444767	pearson	1	Ttest_pvalue	Coefficient_of_eigenassay	SVD_pCMs_drugs	NoPrepr	SVD	651	D-Tx3	N	Kept components	RCT
Drug	Anthracycline	D	Cell_line.Tx3	Plate.99	TPRG1	0.65	-0.0449590932617146	pearson	1	Ttest_pvalue	Coefficient_of_eigenassay	SVD_pCMs_drugs	NoPrepr	SVD	5399	D-Tx3	N	Kept components	RCT
Drug	Anthracycline	D	Cell_line.Tx3	Plate.99	TPRG1L	0.65	-0.0251829634656124	pearson	1	Ttest_pvalue	Coefficient_of_eigenassay	SVD_pCMs_drugs	NoPrepr	SVD	8840	D-Tx3	N	Kept components	RCT
Drug	Anthracycline	D	Cell_line.Tx3	Plate.99	TPRKB	0.65	0.0721796807552166	pearson	1	Ttest_pvalue	Coefficient_of_eigenassay	SVD_pCMs_drugs	NoPrepr	SVD	2503	D-Tx3	N	Kept components	RCT
Drug	Anthracycline	D	Cell_line.Tx3	Plate.99	TPRN	0.65	0.0476966297212082	pearson	1	Ttest_pvalue	Coefficient_of_eigenassay	SVD_pCMs_drugs	NoPrepr	SVD	5004	D-Tx3	N	Kept components	RCT
Drug	Anthracycline	D	Cell_line.Tx3	Plate.99	TPSG1	0.65	0.0128344594475078	pearson	1	Ttest_pvalue	Coefficient_of_eigenassay	SVD_pCMs_drugs	NoPrepr	SVD	11595	D-Tx3	N	Kept components	RCT
Drug	Anthracycline	D	Cell_line.Tx3	Plate.99	TPST1	0.65	-0.0906062118749819	pearson	1	Ttest_pvalue	Coefficient_of_eigenassay	SVD_pCMs_drugs	NoPrepr	SVD	1442	D-Tx3	N	Kept components	RCT
Drug	Anthracycline	D	Cell_line.Tx3	Plate.99	TPST2	0.65	-0.038023642685574	pearson	1	Ttest_pvalue	Coefficient_of_eigenassay	SVD_pCMs_drugs	NoPrepr	SVD	6521	D-Tx3	N	Kept components	RCT
Drug	Anthracycline	D	Cell_line.Tx3	Plate.99	TPT1	0.65	-0.0292430293687577	pearson	1	Ttest_pvalue	Coefficient_of_eigenassay	SVD_pCMs_drugs	NoPrepr	SVD	8008	D-Tx3	N	Kept components	RCT
Drug	Anthracycline	D	Cell_line.Tx3	Plate.99	TPTE2	0.65	0.00908473708935132	pearson	1	Ttest_pvalue	Coefficient_of_eigenassay	SVD_pCMs_drugs	NoPrepr	SVD	12532	D-Tx3	N	Kept components	RCT
Drug	Anthracycline	D	Cell_line.Tx3	Plate.99	TPTEP2-CSNK1E	0.65	0.0564345489868649	pearson	1	Ttest_pvalue	Coefficient_of_eigenassay	SVD_pCMs_drugs	NoPrepr	SVD	3954	D-Tx3	N	Kept components	RCT
Drug	Anthracycline	D	Cell_line.Tx3	Plate.99	TPX2	0.65	0.0199362709153012	pearson	1	Ttest_pvalue	Coefficient_of_eigenassay	SVD_pCMs_drugs	NoPrepr	SVD	9964	D-Tx3	N	Kept components	RCT
Drug	Anthracycline	D	Cell_line.Tx3	Plate.99	TRA2A	0.65	0.0173036324394813	pearson	1	Ttest_pvalue	Coefficient_of_eigenassay	SVD_pCMs_drugs	NoPrepr	SVD	10534	D-Tx3	N	Kept components	RCT
Drug	Anthracycline	D	Cell_line.Tx3	Plate.99	TRA2B	0.65	0.0234880310655014	pearson	1	Ttest_pvalue	Coefficient_of_eigenassay	SVD_pCMs_drugs	NoPrepr	SVD	9211	D-Tx3	N	Kept components	RCT
Drug	Anthracycline	D	Cell_line.Tx3	Plate.99	TRABD	0.65	-0.0626746490604936	pearson	1	Ttest_pvalue	Coefficient_of_eigenassay	SVD_pCMs_drugs	NoPrepr	SVD	3291	D-Tx3	N	Kept components	RCT
Drug	Anthracycline	D	Cell_line.Tx3	Plate.99	TRABD2A	0.65	0.00742327756381361	pearson	1	Ttest_pvalue	Coefficient_of_eigenassay	SVD_pCMs_drugs	NoPrepr	SVD	12987	D-Tx3	N	Kept components	RCT
Drug	Anthracycline	D	Cell_line.Tx3	Plate.99	TRABD2B	0.65	0.00717715196735359	pearson	1	Ttest_pvalue	Coefficient_of_eigenassay	SVD_pCMs_drugs	NoPrepr	SVD	13072	D-Tx3	N	Kept components	RCT
Drug	Anthracycline	D	Cell_line.Tx3	Plate.99	TRADD	0.65	-0.0188682175064183	pearson	1	Ttest_pvalue	Coefficient_of_eigenassay	SVD_pCMs_drugs	NoPrepr	SVD	10201	D-Tx3	N	Kept components	RCT
Drug	Anthracycline	D	Cell_line.Tx3	Plate.99	TRAF1	0.65	-0.0317801392673436	pearson	1	Ttest_pvalue	Coefficient_of_eigenassay	SVD_pCMs_drugs	NoPrepr	SVD	7580	D-Tx3	N	Kept components	RCT
Drug	Anthracycline	D	Cell_line.Tx3	Plate.99	TRAF2	0.65	0.00593531430805276	pearson	1	Ttest_pvalue	Coefficient_of_eigenassay	SVD_pCMs_drugs	NoPrepr	SVD	13428	D-Tx3	N	Kept components	RCT
Drug	Anthracycline	D	Cell_line.Tx3	Plate.99	TRAF3	0.65	0.0226114910588636	pearson	1	Ttest_pvalue	Coefficient_of_eigenassay	SVD_pCMs_drugs	NoPrepr	SVD	9379	D-Tx3	N	Kept components	RCT
Drug	Anthracycline	D	Cell_line.Tx3	Plate.99	TRAF3IP1	0.65	0.0269715942592464	pearson	1	Ttest_pvalue	Coefficient_of_eigenassay	SVD_pCMs_drugs	NoPrepr	SVD	8464	D-Tx3	N	Kept components	RCT
Drug	Anthracycline	D	Cell_line.Tx3	Plate.99	TRAF3IP2	0.65	0.00488019710159382	pearson	1	Ttest_pvalue	Coefficient_of_eigenassay	SVD_pCMs_drugs	NoPrepr	SVD	13731	D-Tx3	N	Kept components	RCT
Drug	Anthracycline	D	Cell_line.Tx3	Plate.99	TRAF4	0.65	-0.00473662402629078	pearson	1	Ttest_pvalue	Coefficient_of_eigenassay	SVD_pCMs_drugs	NoPrepr	SVD	13769	D-Tx3	N	Kept components	RCT
Drug	Anthracycline	D	Cell_line.Tx3	Plate.99	TRAF5	0.65	-0.0245474420893569	pearson	1	Ttest_pvalue	Coefficient_of_eigenassay	SVD_pCMs_drugs	NoPrepr	SVD	8979	D-Tx3	N	Kept components	RCT
Drug	Anthracycline	D	Cell_line.Tx3	Plate.99	TRAF6	0.65	0.0195402734892118	pearson	1	Ttest_pvalue	Coefficient_of_eigenassay	SVD_pCMs_drugs	NoPrepr	SVD	10047	D-Tx3	N	Kept components	RCT
Drug	Anthracycline	D	Cell_line.Tx3	Plate.99	TRAF7	0.65	0.0772678836246228	pearson	1	Ttest_pvalue	Coefficient_of_eigenassay	SVD_pCMs_drugs	NoPrepr	SVD	2181	D-Tx3	N	Kept components	RCT
Drug	Anthracycline	D	Cell_line.Tx3	Plate.99	TRAFD1	0.65	0.0400967500155226	pearson	1	Ttest_pvalue	Coefficient_of_eigenassay	SVD_pCMs_drugs	NoPrepr	SVD	6166	D-Tx3	N	Kept components	RCT
Drug	Anthracycline	D	Cell_line.Tx3	Plate.99	TRAIP	0.65	-0.222006269797056	pearson	1	Ttest_pvalue	Coefficient_of_eigenassay	SVD_pCMs_drugs	NoPrepr	SVD	52	D-Tx3	N	Kept components	RCT
Drug	Anthracycline	D	Cell_line.Tx3	Plate.99	TRAK1	0.65	-0.017744566077793	pearson	1	Ttest_pvalue	Coefficient_of_eigenassay	SVD_pCMs_drugs	NoPrepr	SVD	10435	D-Tx3	N	Kept components	RCT
Drug	Anthracycline	D	Cell_line.Tx3	Plate.99	TRAK2	0.65	-0.0291725871569024	pearson	1	Ttest_pvalue	Coefficient_of_eigenassay	SVD_pCMs_drugs	NoPrepr	SVD	8031	D-Tx3	N	Kept components	RCT
Drug	Anthracycline	D	Cell_line.Tx3	Plate.99	TRAM1	0.65	-0.0117989893634133	pearson	1	Ttest_pvalue	Coefficient_of_eigenassay	SVD_pCMs_drugs	NoPrepr	SVD	11869	D-Tx3	N	Kept components	RCT
Drug	Anthracycline	D	Cell_line.Tx3	Plate.99	TRAM1L1	0.65	-0.0223798270059968	pearson	1	Ttest_pvalue	Coefficient_of_eigenassay	SVD_pCMs_drugs	NoPrepr	SVD	9423	D-Tx3	N	Kept components	RCT
Drug	Anthracycline	D	Cell_line.Tx3	Plate.99	TRAM2	0.65	-0.0545964887664487	pearson	1	Ttest_pvalue	Coefficient_of_eigenassay	SVD_pCMs_drugs	NoPrepr	SVD	4148	D-Tx3	N	Kept components	RCT
Drug	Anthracycline	D	Cell_line.Tx3	Plate.99	TRANK1	0.65	-0.147372097624848	pearson	1	Ttest_pvalue	Coefficient_of_eigenassay	SVD_pCMs_drugs	NoPrepr	SVD	260	D-Tx3	N	Kept components	RCT
Drug	Anthracycline	D	Cell_line.Tx3	Plate.99	TRAP1	0.65	0.0396029364916416	pearson	1	Ttest_pvalue	Coefficient_of_eigenassay	SVD_pCMs_drugs	NoPrepr	SVD	6246	D-Tx3	N	Kept components	RCT
Drug	Anthracycline	D	Cell_line.Tx3	Plate.99	TRAPPC1	0.65	0.0287563454892034	pearson	1	Ttest_pvalue	Coefficient_of_eigenassay	SVD_pCMs_drugs	NoPrepr	SVD	8113	D-Tx3	N	Kept components	RCT
Drug	Anthracycline	D	Cell_line.Tx3	Plate.99	TRAPPC10	0.65	-0.0427924177996949	pearson	1	Ttest_pvalue	Coefficient_of_eigenassay	SVD_pCMs_drugs	NoPrepr	SVD	5712	D-Tx3	N	Kept components	RCT
Drug	Anthracycline	D	Cell_line.Tx3	Plate.99	TRAPPC11	0.65	-0.0386936064440035	pearson	1	Ttest_pvalue	Coefficient_of_eigenassay	SVD_pCMs_drugs	NoPrepr	SVD	6394	D-Tx3	N	Kept components	RCT
Drug	Anthracycline	D	Cell_line.Tx3	Plate.99	TRAPPC12	0.65	-0.0680909316523177	pearson	1	Ttest_pvalue	Coefficient_of_eigenassay	SVD_pCMs_drugs	NoPrepr	SVD	2802	D-Tx3	N	Kept components	RCT
Drug	Anthracycline	D	Cell_line.Tx3	Plate.99	TRAPPC13	0.65	-0.00545952904233788	pearson	1	Ttest_pvalue	Coefficient_of_eigenassay	SVD_pCMs_drugs	NoPrepr	SVD	13574	D-Tx3	N	Kept components	RCT
Drug	Anthracycline	D	Cell_line.Tx3	Plate.99	TRAPPC2	0.65	-0.0578317885725259	pearson	1	Ttest_pvalue	Coefficient_of_eigenassay	SVD_pCMs_drugs	NoPrepr	SVD	3795	D-Tx3	N	Kept components	RCT
Drug	Anthracycline	D	Cell_line.Tx3	Plate.99	TRAPPC2L	0.65	0.085633121671659	pearson	1	Ttest_pvalue	Coefficient_of_eigenassay	SVD_pCMs_drugs	NoPrepr	SVD	1656	D-Tx3	N	Kept components	RCT
Drug	Anthracycline	D	Cell_line.Tx3	Plate.99	TRAPPC3	0.65	0.00415620959600465	pearson	1	Ttest_pvalue	Coefficient_of_eigenassay	SVD_pCMs_drugs	NoPrepr	SVD	13940	D-Tx3	N	Kept components	RCT
Drug	Anthracycline	D	Cell_line.Tx3	Plate.99	TRAPPC4	0.65	-0.0038486864748761	pearson	1	Ttest_pvalue	Coefficient_of_eigenassay	SVD_pCMs_drugs	NoPrepr	SVD	14048	D-Tx3	N	Kept components	RCT
Drug	Anthracycline	D	Cell_line.Tx3	Plate.99	TRAPPC5	0.65	0.00400280994414283	pearson	1	Ttest_pvalue	Coefficient_of_eigenassay	SVD_pCMs_drugs	NoPrepr	SVD	14000	D-Tx3	N	Kept components	RCT
Drug	Anthracycline	D	Cell_line.Tx3	Plate.99	TRAPPC6A	0.65	0.00880426016199314	pearson	1	Ttest_pvalue	Coefficient_of_eigenassay	SVD_pCMs_drugs	NoPrepr	SVD	12615	D-Tx3	N	Kept components	RCT
Drug	Anthracycline	D	Cell_line.Tx3	Plate.99	TRAPPC6B	0.65	0.0182639837078682	pearson	1	Ttest_pvalue	Coefficient_of_eigenassay	SVD_pCMs_drugs	NoPrepr	SVD	10329	D-Tx3	N	Kept components	RCT
Drug	Anthracycline	D	Cell_line.Tx3	Plate.99	TRAPPC8	0.65	-0.0249036889913753	pearson	1	Ttest_pvalue	Coefficient_of_eigenassay	SVD_pCMs_drugs	NoPrepr	SVD	8898	D-Tx3	N	Kept components	RCT
Drug	Anthracycline	D	Cell_line.Tx3	Plate.99	TRAPPC9	0.65	-0.0309789572013501	pearson	1	Ttest_pvalue	Coefficient_of_eigenassay	SVD_pCMs_drugs	NoPrepr	SVD	7703	D-Tx3	N	Kept components	RCT
Drug	Anthracycline	D	Cell_line.Tx3	Plate.99	TRDMT1	0.65	0.0701452602077123	pearson	1	Ttest_pvalue	Coefficient_of_eigenassay	SVD_pCMs_drugs	NoPrepr	SVD	2655	D-Tx3	N	Kept components	RCT
Drug	Anthracycline	D	Cell_line.Tx3	Plate.99	TRDN	0.65	-0.356097786351191	pearson	1	Ttest_pvalue	Coefficient_of_eigenassay	SVD_pCMs_drugs	NoPrepr	SVD	14	D-Tx3	N	Kept components	RCT
Drug	Anthracycline	D	Cell_line.Tx3	Plate.99	TREH	0.65	0.0473710606870398	pearson	1	Ttest_pvalue	Coefficient_of_eigenassay	SVD_pCMs_drugs	NoPrepr	SVD	5052	D-Tx3	N	Kept components	RCT
Drug	Anthracycline	D	Cell_line.Tx3	Plate.99	TRERF1	0.65	-0.0300532989276572	pearson	1	Ttest_pvalue	Coefficient_of_eigenassay	SVD_pCMs_drugs	NoPrepr	SVD	7860	D-Tx3	N	Kept components	RCT
Drug	Anthracycline	D	Cell_line.Tx3	Plate.99	TREX1	0.65	-0.0967645287757093	pearson	1	Ttest_pvalue	Coefficient_of_eigenassay	SVD_pCMs_drugs	NoPrepr	SVD	1182	D-Tx3	N	Kept components	RCT
Drug	Anthracycline	D	Cell_line.Tx3	Plate.99	TRH	0.65	0.034246048570908	pearson	1	Ttest_pvalue	Coefficient_of_eigenassay	SVD_pCMs_drugs	NoPrepr	SVD	7152	D-Tx3	N	Kept components	RCT
Drug	Anthracycline	D	Cell_line.Tx3	Plate.99	TRHDE	0.65	0.0147736752521027	pearson	1	Ttest_pvalue	Coefficient_of_eigenassay	SVD_pCMs_drugs	NoPrepr	SVD	11103	D-Tx3	N	Kept components	RCT
Drug	Anthracycline	D	Cell_line.Tx3	Plate.99	TRIAP1	0.65	-0.0259848242684033	pearson	1	Ttest_pvalue	Coefficient_of_eigenassay	SVD_pCMs_drugs	NoPrepr	SVD	8670	D-Tx3	N	Kept components	RCT
Drug	Anthracycline	D	Cell_line.Tx3	Plate.99	TRIB1	0.65	-0.0502375055106214	pearson	1	Ttest_pvalue	Coefficient_of_eigenassay	SVD_pCMs_drugs	NoPrepr	SVD	4664	D-Tx3	N	Kept components	RCT
Drug	Anthracycline	D	Cell_line.Tx3	Plate.99	TRIB2	0.65	0.00354822700982108	pearson	1	Ttest_pvalue	Coefficient_of_eigenassay	SVD_pCMs_drugs	NoPrepr	SVD	14139	D-Tx3	N	Kept components	RCT
Drug	Anthracycline	D	Cell_line.Tx3	Plate.99	TRIB3	0.65	-0.144640670433116	pearson	1	Ttest_pvalue	Coefficient_of_eigenassay	SVD_pCMs_drugs	NoPrepr	SVD	288	D-Tx3	N	Kept components	RCT
Drug	Anthracycline	D	Cell_line.Tx3	Plate.99	TRIL	0.65	0.109008266058125	pearson	1	Ttest_pvalue	Coefficient_of_eigenassay	SVD_pCMs_drugs	NoPrepr	SVD	834	D-Tx3	N	Kept components	RCT
Drug	Anthracycline	D	Cell_line.Tx3	Plate.99	TRIM11	0.65	0.0229110405087971	pearson	1	Ttest_pvalue	Coefficient_of_eigenassay	SVD_pCMs_drugs	NoPrepr	SVD	9318	D-Tx3	N	Kept components	RCT
Drug	Anthracycline	D	Cell_line.Tx3	Plate.99	TRIM13	0.65	-0.00836390530819695	pearson	1	Ttest_pvalue	Coefficient_of_eigenassay	SVD_pCMs_drugs	NoPrepr	SVD	12723	D-Tx3	N	Kept components	RCT
Drug	Anthracycline	D	Cell_line.Tx3	Plate.99	TRIM14	0.65	0.0408903514923247	pearson	1	Ttest_pvalue	Coefficient_of_eigenassay	SVD_pCMs_drugs	NoPrepr	SVD	6021	D-Tx3	N	Kept components	RCT
Drug	Anthracycline	D	Cell_line.Tx3	Plate.99	TRIM16	0.65	-0.0534530795618548	pearson	1	Ttest_pvalue	Coefficient_of_eigenassay	SVD_pCMs_drugs	NoPrepr	SVD	4276	D-Tx3	N	Kept components	RCT
Drug	Anthracycline	D	Cell_line.Tx3	Plate.99	TRIM16L	0.65	0.0158661783994385	pearson	1	Ttest_pvalue	Coefficient_of_eigenassay	SVD_pCMs_drugs	NoPrepr	SVD	10871	D-Tx3	N	Kept components	RCT
Drug	Anthracycline	D	Cell_line.Tx3	Plate.99	TRIM17	0.65	0.114188839773994	pearson	1	Ttest_pvalue	Coefficient_of_eigenassay	SVD_pCMs_drugs	NoPrepr	SVD	713	D-Tx3	N	Kept components	RCT
Drug	Anthracycline	D	Cell_line.Tx3	Plate.99	TRIM2	0.65	-0.00451120547158339	pearson	1	Ttest_pvalue	Coefficient_of_eigenassay	SVD_pCMs_drugs	NoPrepr	SVD	13837	D-Tx3	N	Kept components	RCT
Drug	Anthracycline	D	Cell_line.Tx3	Plate.99	TRIM21	0.65	-0.0813614737708673	pearson	1	Ttest_pvalue	Coefficient_of_eigenassay	SVD_pCMs_drugs	NoPrepr	SVD	1914	D-Tx3	N	Kept components	RCT
Drug	Anthracycline	D	Cell_line.Tx3	Plate.99	TRIM22	0.65	-0.0265209237286669	pearson	1	Ttest_pvalue	Coefficient_of_eigenassay	SVD_pCMs_drugs	NoPrepr	SVD	8564	D-Tx3	N	Kept components	RCT
Drug	Anthracycline	D	Cell_line.Tx3	Plate.99	TRIM23	0.65	-0.0828987990345953	pearson	1	Ttest_pvalue	Coefficient_of_eigenassay	SVD_pCMs_drugs	NoPrepr	SVD	1811	D-Tx3	N	Kept components	RCT
Drug	Anthracycline	D	Cell_line.Tx3	Plate.99	TRIM24	0.65	0.061580969513528	pearson	1	Ttest_pvalue	Coefficient_of_eigenassay	SVD_pCMs_drugs	NoPrepr	SVD	3394	D-Tx3	N	Kept components	RCT
Drug	Anthracycline	D	Cell_line.Tx3	Plate.99	TRIM25	0.65	0.060689460712678	pearson	1	Ttest_pvalue	Coefficient_of_eigenassay	SVD_pCMs_drugs	NoPrepr	SVD	3486	D-Tx3	N	Kept components	RCT
Drug	Anthracycline	D	Cell_line.Tx3	Plate.99	TRIM28	0.65	0.0140791026982343	pearson	1	Ttest_pvalue	Coefficient_of_eigenassay	SVD_pCMs_drugs	NoPrepr	SVD	11264	D-Tx3	N	Kept components	RCT
Drug	Anthracycline	D	Cell_line.Tx3	Plate.99	TRIM3	0.65	0.0554947469758685	pearson	1	Ttest_pvalue	Coefficient_of_eigenassay	SVD_pCMs_drugs	NoPrepr	SVD	4044	D-Tx3	N	Kept components	RCT
Drug	Anthracycline	D	Cell_line.Tx3	Plate.99	TRIM32	0.65	-0.00600434926059148	pearson	1	Ttest_pvalue	Coefficient_of_eigenassay	SVD_pCMs_drugs	NoPrepr	SVD	13403	D-Tx3	N	Kept components	RCT
Drug	Anthracycline	D	Cell_line.Tx3	Plate.99	TRIM33	0.65	0.0152041006932312	pearson	1	Ttest_pvalue	Coefficient_of_eigenassay	SVD_pCMs_drugs	NoPrepr	SVD	11015	D-Tx3	N	Kept components	RCT
Drug	Anthracycline	D	Cell_line.Tx3	Plate.99	TRIM35	0.65	0.0454300000602071	pearson	1	Ttest_pvalue	Coefficient_of_eigenassay	SVD_pCMs_drugs	NoPrepr	SVD	5326	D-Tx3	N	Kept components	RCT
Drug	Anthracycline	D	Cell_line.Tx3	Plate.99	TRIM36	0.65	-0.0343974583415542	pearson	1	Ttest_pvalue	Coefficient_of_eigenassay	SVD_pCMs_drugs	NoPrepr	SVD	7134	D-Tx3	N	Kept components	RCT
Drug	Anthracycline	D	Cell_line.Tx3	Plate.99	TRIM37	0.65	-0.0348646027039077	pearson	1	Ttest_pvalue	Coefficient_of_eigenassay	SVD_pCMs_drugs	NoPrepr	SVD	7046	D-Tx3	N	Kept components	RCT
Drug	Anthracycline	D	Cell_line.Tx3	Plate.99	TRIM38	0.65	-0.0550866386210431	pearson	1	Ttest_pvalue	Coefficient_of_eigenassay	SVD_pCMs_drugs	NoPrepr	SVD	4092	D-Tx3	N	Kept components	RCT
Drug	Anthracycline	D	Cell_line.Tx3	Plate.99	TRIM4	0.65	-0.00897601738953833	pearson	1	Ttest_pvalue	Coefficient_of_eigenassay	SVD_pCMs_drugs	NoPrepr	SVD	12559	D-Tx3	N	Kept components	RCT
Drug	Anthracycline	D	Cell_line.Tx3	Plate.99	TRIM41	0.65	-0.00356215001968677	pearson	1	Ttest_pvalue	Coefficient_of_eigenassay	SVD_pCMs_drugs	NoPrepr	SVD	14135	D-Tx3	N	Kept components	RCT
Drug	Anthracycline	D	Cell_line.Tx3	Plate.99	TRIM44	0.65	0.0199438507338296	pearson	1	Ttest_pvalue	Coefficient_of_eigenassay	SVD_pCMs_drugs	NoPrepr	SVD	9962	D-Tx3	N	Kept components	RCT
Drug	Anthracycline	D	Cell_line.Tx3	Plate.99	TRIM45	0.65	-0.0330388530532824	pearson	1	Ttest_pvalue	Coefficient_of_eigenassay	SVD_pCMs_drugs	NoPrepr	SVD	7347	D-Tx3	N	Kept components	RCT
Drug	Anthracycline	D	Cell_line.Tx3	Plate.99	TRIM46	0.65	-0.119771357535292	pearson	1	Ttest_pvalue	Coefficient_of_eigenassay	SVD_pCMs_drugs	NoPrepr	SVD	598	D-Tx3	N	Kept components	RCT
Drug	Anthracycline	D	Cell_line.Tx3	Plate.99	TRIM47	0.65	-0.0605684935900132	pearson	1	Ttest_pvalue	Coefficient_of_eigenassay	SVD_pCMs_drugs	NoPrepr	SVD	3494	D-Tx3	N	Kept components	RCT
Drug	Anthracycline	D	Cell_line.Tx3	Plate.99	TRIM5	0.65	-0.0318241527836831	pearson	1	Ttest_pvalue	Coefficient_of_eigenassay	SVD_pCMs_drugs	NoPrepr	SVD	7574	D-Tx3	N	Kept components	RCT
Drug	Anthracycline	D	Cell_line.Tx3	Plate.99	TRIM52	0.65	0.0501395275572578	pearson	1	Ttest_pvalue	Coefficient_of_eigenassay	SVD_pCMs_drugs	NoPrepr	SVD	4676	D-Tx3	N	Kept components	RCT
Drug	Anthracycline	D	Cell_line.Tx3	Plate.99	TRIM54	0.65	0.0890668491927803	pearson	1	Ttest_pvalue	Coefficient_of_eigenassay	SVD_pCMs_drugs	NoPrepr	SVD	1509	D-Tx3	N	Kept components	RCT
Drug	Anthracycline	D	Cell_line.Tx3	Plate.99	TRIM55	0.65	-0.0319681897997743	pearson	1	Ttest_pvalue	Coefficient_of_eigenassay	SVD_pCMs_drugs	NoPrepr	SVD	7551	D-Tx3	N	Kept components	RCT
Drug	Anthracycline	D	Cell_line.Tx3	Plate.99	TRIM56	0.65	-0.0154872694086406	pearson	1	Ttest_pvalue	Coefficient_of_eigenassay	SVD_pCMs_drugs	NoPrepr	SVD	10959	D-Tx3	N	Kept components	RCT
Drug	Anthracycline	D	Cell_line.Tx3	Plate.99	TRIM58	0.65	0.0241502787084728	pearson	1	Ttest_pvalue	Coefficient_of_eigenassay	SVD_pCMs_drugs	NoPrepr	SVD	9064	D-Tx3	N	Kept components	RCT
Drug	Anthracycline	D	Cell_line.Tx3	Plate.99	TRIM59	0.65	0.0906049994139189	pearson	1	Ttest_pvalue	Coefficient_of_eigenassay	SVD_pCMs_drugs	NoPrepr	SVD	1443	D-Tx3	N	Kept components	RCT
Drug	Anthracycline	D	Cell_line.Tx3	Plate.99	TRIM6	0.65	0.0286589038417127	pearson	1	Ttest_pvalue	Coefficient_of_eigenassay	SVD_pCMs_drugs	NoPrepr	SVD	8142	D-Tx3	N	Kept components	RCT
Drug	Anthracycline	D	Cell_line.Tx3	Plate.99	TRIM62	0.65	0.0776531992531259	pearson	1	Ttest_pvalue	Coefficient_of_eigenassay	SVD_pCMs_drugs	NoPrepr	SVD	2155	D-Tx3	N	Kept components	RCT
Drug	Anthracycline	D	Cell_line.Tx3	Plate.99	TRIM63	0.65	-0.020396764456932	pearson	1	Ttest_pvalue	Coefficient_of_eigenassay	SVD_pCMs_drugs	NoPrepr	SVD	9878	D-Tx3	N	Kept components	RCT
Drug	Anthracycline	D	Cell_line.Tx3	Plate.99	TRIM65	0.65	0.0271007536622291	pearson	1	Ttest_pvalue	Coefficient_of_eigenassay	SVD_pCMs_drugs	NoPrepr	SVD	8438	D-Tx3	N	Kept components	RCT
Drug	Anthracycline	D	Cell_line.Tx3	Plate.99	TRIM66	0.65	-0.0572799067985891	pearson	1	Ttest_pvalue	Coefficient_of_eigenassay	SVD_pCMs_drugs	NoPrepr	SVD	3848	D-Tx3	N	Kept components	RCT
Drug	Anthracycline	D	Cell_line.Tx3	Plate.99	TRIM67	0.65	0.00560654244995725	pearson	1	Ttest_pvalue	Coefficient_of_eigenassay	SVD_pCMs_drugs	NoPrepr	SVD	13528	D-Tx3	N	Kept components	RCT
Drug	Anthracycline	D	Cell_line.Tx3	Plate.99	TRIM68	0.65	0.0901771776656327	pearson	1	Ttest_pvalue	Coefficient_of_eigenassay	SVD_pCMs_drugs	NoPrepr	SVD	1456	D-Tx3	N	Kept components	RCT
Drug	Anthracycline	D	Cell_line.Tx3	Plate.99	TRIM7	0.65	-0.0164647548068273	pearson	1	Ttest_pvalue	Coefficient_of_eigenassay	SVD_pCMs_drugs	NoPrepr	SVD	10737	D-Tx3	N	Kept components	RCT
Drug	Anthracycline	D	Cell_line.Tx3	Plate.99	TRIM71	0.65	0.0703809822223454	pearson	1	Ttest_pvalue	Coefficient_of_eigenassay	SVD_pCMs_drugs	NoPrepr	SVD	2635	D-Tx3	N	Kept components	RCT
Drug	Anthracycline	D	Cell_line.Tx3	Plate.99	TRIM72	0.65	-0.00249421403241992	pearson	1	Ttest_pvalue	Coefficient_of_eigenassay	SVD_pCMs_drugs	NoPrepr	SVD	14465	D-Tx3	N	Kept components	RCT
Drug	Anthracycline	D	Cell_line.Tx3	Plate.99	TRIM73	0.65	-0.00814377519526935	pearson	1	Ttest_pvalue	Coefficient_of_eigenassay	SVD_pCMs_drugs	NoPrepr	SVD	12789	D-Tx3	N	Kept components	RCT
Drug	Anthracycline	D	Cell_line.Tx3	Plate.99	TRIM74	0.65	-0.0261457110730881	pearson	1	Ttest_pvalue	Coefficient_of_eigenassay	SVD_pCMs_drugs	NoPrepr	SVD	8638	D-Tx3	N	Kept components	RCT
Drug	Anthracycline	D	Cell_line.Tx3	Plate.99	TRIM8	0.65	-0.0473921076966431	pearson	1	Ttest_pvalue	Coefficient_of_eigenassay	SVD_pCMs_drugs	NoPrepr	SVD	5047	D-Tx3	N	Kept components	RCT
Drug	Anthracycline	D	Cell_line.Tx3	Plate.99	TRIM9	0.65	0.00256269437393687	pearson	1	Ttest_pvalue	Coefficient_of_eigenassay	SVD_pCMs_drugs	NoPrepr	SVD	14443	D-Tx3	N	Kept components	RCT
Drug	Anthracycline	D	Cell_line.Tx3	Plate.99	TRIO	0.65	0.0425311692754074	pearson	1	Ttest_pvalue	Coefficient_of_eigenassay	SVD_pCMs_drugs	NoPrepr	SVD	5748	D-Tx3	N	Kept components	RCT
Drug	Anthracycline	D	Cell_line.Tx3	Plate.99	TRIOBP	0.65	0.027553956558896	pearson	1	Ttest_pvalue	Coefficient_of_eigenassay	SVD_pCMs_drugs	NoPrepr	SVD	8348	D-Tx3	N	Kept components	RCT
Drug	Anthracycline	D	Cell_line.Tx3	Plate.99	TRIP10	0.65	0.0184148629005031	pearson	1	Ttest_pvalue	Coefficient_of_eigenassay	SVD_pCMs_drugs	NoPrepr	SVD	10295	D-Tx3	N	Kept components	RCT
Drug	Anthracycline	D	Cell_line.Tx3	Plate.99	TRIP11	0.65	-0.0729033261381712	pearson	1	Ttest_pvalue	Coefficient_of_eigenassay	SVD_pCMs_drugs	NoPrepr	SVD	2450	D-Tx3	N	Kept components	RCT
Drug	Anthracycline	D	Cell_line.Tx3	Plate.99	TRIP12	0.65	0.00550499942720923	pearson	1	Ttest_pvalue	Coefficient_of_eigenassay	SVD_pCMs_drugs	NoPrepr	SVD	13561	D-Tx3	N	Kept components	RCT
Drug	Anthracycline	D	Cell_line.Tx3	Plate.99	TRIP13	0.65	-0.00388044391426952	pearson	1	Ttest_pvalue	Coefficient_of_eigenassay	SVD_pCMs_drugs	NoPrepr	SVD	14038	D-Tx3	N	Kept components	RCT
Drug	Anthracycline	D	Cell_line.Tx3	Plate.99	TRIP4	0.65	-0.0290291818871305	pearson	1	Ttest_pvalue	Coefficient_of_eigenassay	SVD_pCMs_drugs	NoPrepr	SVD	8057	D-Tx3	N	Kept components	RCT
Drug	Anthracycline	D	Cell_line.Tx3	Plate.99	TRIP6	0.65	-0.0583690587340136	pearson	1	Ttest_pvalue	Coefficient_of_eigenassay	SVD_pCMs_drugs	NoPrepr	SVD	3732	D-Tx3	N	Kept components	RCT
Drug	Anthracycline	D	Cell_line.Tx3	Plate.99	TRIQK	0.65	0.0283278504056403	pearson	1	Ttest_pvalue	Coefficient_of_eigenassay	SVD_pCMs_drugs	NoPrepr	SVD	8195	D-Tx3	N	Kept components	RCT
Drug	Anthracycline	D	Cell_line.Tx3	Plate.99	TRIR	0.65	0.0585559515031067	pearson	1	Ttest_pvalue	Coefficient_of_eigenassay	SVD_pCMs_drugs	NoPrepr	SVD	3701	D-Tx3	N	Kept components	RCT
Drug	Anthracycline	D	Cell_line.Tx3	Plate.99	TRIT1	0.65	-0.0150912140887034	pearson	1	Ttest_pvalue	Coefficient_of_eigenassay	SVD_pCMs_drugs	NoPrepr	SVD	11042	D-Tx3	N	Kept components	RCT
Drug	Anthracycline	D	Cell_line.Tx3	Plate.99	TRMO	0.65	0.00223586073888624	pearson	1	Ttest_pvalue	Coefficient_of_eigenassay	SVD_pCMs_drugs	NoPrepr	SVD	14551	D-Tx3	N	Kept components	RCT
Drug	Anthracycline	D	Cell_line.Tx3	Plate.99	TRMT1	0.65	-0.0557013720170348	pearson	1	Ttest_pvalue	Coefficient_of_eigenassay	SVD_pCMs_drugs	NoPrepr	SVD	4022	D-Tx3	N	Kept components	RCT
Drug	Anthracycline	D	Cell_line.Tx3	Plate.99	TRMT10A	0.65	0.0607911541130433	pearson	1	Ttest_pvalue	Coefficient_of_eigenassay	SVD_pCMs_drugs	NoPrepr	SVD	3473	D-Tx3	N	Kept components	RCT
Drug	Anthracycline	D	Cell_line.Tx3	Plate.99	TRMT10B	0.65	0.00914387868189839	pearson	1	Ttest_pvalue	Coefficient_of_eigenassay	SVD_pCMs_drugs	NoPrepr	SVD	12514	D-Tx3	N	Kept components	RCT
Drug	Anthracycline	D	Cell_line.Tx3	Plate.99	TRMT10C	0.65	0.0375994136612869	pearson	1	Ttest_pvalue	Coefficient_of_eigenassay	SVD_pCMs_drugs	NoPrepr	SVD	6588	D-Tx3	N	Kept components	RCT
Drug	Anthracycline	D	Cell_line.Tx3	Plate.99	TRMT11	0.65	0.093582182874978	pearson	1	Ttest_pvalue	Coefficient_of_eigenassay	SVD_pCMs_drugs	NoPrepr	SVD	1319	D-Tx3	N	Kept components	RCT
Drug	Anthracycline	D	Cell_line.Tx3	Plate.99	TRMT112	0.65	-0.0381442590060929	pearson	1	Ttest_pvalue	Coefficient_of_eigenassay	SVD_pCMs_drugs	NoPrepr	SVD	6499	D-Tx3	N	Kept components	RCT
Drug	Anthracycline	D	Cell_line.Tx3	Plate.99	TRMT12	0.65	-0.0423591799667318	pearson	1	Ttest_pvalue	Coefficient_of_eigenassay	SVD_pCMs_drugs	NoPrepr	SVD	5784	D-Tx3	N	Kept components	RCT
Drug	Anthracycline	D	Cell_line.Tx3	Plate.99	TRMT13	0.65	0.0270111842472767	pearson	1	Ttest_pvalue	Coefficient_of_eigenassay	SVD_pCMs_drugs	NoPrepr	SVD	8459	D-Tx3	N	Kept components	RCT
Drug	Anthracycline	D	Cell_line.Tx3	Plate.99	TRMT1L	0.65	-0.0184492846020975	pearson	1	Ttest_pvalue	Coefficient_of_eigenassay	SVD_pCMs_drugs	NoPrepr	SVD	10287	D-Tx3	N	Kept components	RCT
Drug	Anthracycline	D	Cell_line.Tx3	Plate.99	TRMT2A	0.65	-0.0776920623597133	pearson	1	Ttest_pvalue	Coefficient_of_eigenassay	SVD_pCMs_drugs	NoPrepr	SVD	2146	D-Tx3	N	Kept components	RCT
Drug	Anthracycline	D	Cell_line.Tx3	Plate.99	TRMT2B	0.65	0.0083793246750611	pearson	1	Ttest_pvalue	Coefficient_of_eigenassay	SVD_pCMs_drugs	NoPrepr	SVD	12717	D-Tx3	N	Kept components	RCT
Drug	Anthracycline	D	Cell_line.Tx3	Plate.99	TRMT44	0.65	-0.0162864476568386	pearson	1	Ttest_pvalue	Coefficient_of_eigenassay	SVD_pCMs_drugs	NoPrepr	SVD	10783	D-Tx3	N	Kept components	RCT
Drug	Anthracycline	D	Cell_line.Tx3	Plate.99	TRMT5	0.65	-0.00734228914764079	pearson	1	Ttest_pvalue	Coefficient_of_eigenassay	SVD_pCMs_drugs	NoPrepr	SVD	13023	D-Tx3	N	Kept components	RCT
Drug	Anthracycline	D	Cell_line.Tx3	Plate.99	TRMT6	0.65	0.0328335035165674	pearson	1	Ttest_pvalue	Coefficient_of_eigenassay	SVD_pCMs_drugs	NoPrepr	SVD	7383	D-Tx3	N	Kept components	RCT
Drug	Anthracycline	D	Cell_line.Tx3	Plate.99	TRMT61A	0.65	-0.066029764459616	pearson	1	Ttest_pvalue	Coefficient_of_eigenassay	SVD_pCMs_drugs	NoPrepr	SVD	2984	D-Tx3	N	Kept components	RCT
Drug	Anthracycline	D	Cell_line.Tx3	Plate.99	TRMT61B	0.65	-0.00190450532056199	pearson	1	Ttest_pvalue	Coefficient_of_eigenassay	SVD_pCMs_drugs	NoPrepr	SVD	14663	D-Tx3	N	Kept components	RCT
Drug	Anthracycline	D	Cell_line.Tx3	Plate.99	TRMT9B	0.65	0.110756774255116	pearson	1	Ttest_pvalue	Coefficient_of_eigenassay	SVD_pCMs_drugs	NoPrepr	SVD	787	D-Tx3	N	Kept components	RCT
Drug	Anthracycline	D	Cell_line.Tx3	Plate.99	TRMU	0.65	-0.0162894515982045	pearson	1	Ttest_pvalue	Coefficient_of_eigenassay	SVD_pCMs_drugs	NoPrepr	SVD	10782	D-Tx3	N	Kept components	RCT
Drug	Anthracycline	D	Cell_line.Tx3	Plate.99	TRNAU1AP	0.65	0.0112260294718584	pearson	1	Ttest_pvalue	Coefficient_of_eigenassay	SVD_pCMs_drugs	NoPrepr	SVD	11994	D-Tx3	N	Kept components	RCT
Drug	Anthracycline	D	Cell_line.Tx3	Plate.99	TRNP1	0.65	-0.0163954528644665	pearson	1	Ttest_pvalue	Coefficient_of_eigenassay	SVD_pCMs_drugs	NoPrepr	SVD	10753	D-Tx3	N	Kept components	RCT
Drug	Anthracycline	D	Cell_line.Tx3	Plate.99	TRNT1	0.65	0.0675566919720739	pearson	1	Ttest_pvalue	Coefficient_of_eigenassay	SVD_pCMs_drugs	NoPrepr	SVD	2846	D-Tx3	N	Kept components	RCT
Drug	Anthracycline	D	Cell_line.Tx3	Plate.99	TRO	0.65	-0.0273620595557494	pearson	1	Ttest_pvalue	Coefficient_of_eigenassay	SVD_pCMs_drugs	NoPrepr	SVD	8382	D-Tx3	N	Kept components	RCT
Drug	Anthracycline	D	Cell_line.Tx3	Plate.99	TROAP	0.65	0.0883455428980346	pearson	1	Ttest_pvalue	Coefficient_of_eigenassay	SVD_pCMs_drugs	NoPrepr	SVD	1544	D-Tx3	N	Kept components	RCT
Drug	Anthracycline	D	Cell_line.Tx3	Plate.99	TROVE2	0.65	0.0113777279942305	pearson	1	Ttest_pvalue	Coefficient_of_eigenassay	SVD_pCMs_drugs	NoPrepr	SVD	11962	D-Tx3	N	Kept components	RCT
Drug	Anthracycline	D	Cell_line.Tx3	Plate.99	TRPA1	0.65	-0.0188310740537584	pearson	1	Ttest_pvalue	Coefficient_of_eigenassay	SVD_pCMs_drugs	NoPrepr	SVD	10205	D-Tx3	N	Kept components	RCT
Drug	Anthracycline	D	Cell_line.Tx3	Plate.99	TRPC1	0.65	0.00938729834568325	pearson	1	Ttest_pvalue	Coefficient_of_eigenassay	SVD_pCMs_drugs	NoPrepr	SVD	12467	D-Tx3	N	Kept components	RCT
Drug	Anthracycline	D	Cell_line.Tx3	Plate.99	TRPC3	0.65	0.146284709338519	pearson	1	Ttest_pvalue	Coefficient_of_eigenassay	SVD_pCMs_drugs	NoPrepr	SVD	267	D-Tx3	N	Kept components	RCT
Drug	Anthracycline	D	Cell_line.Tx3	Plate.99	TRPC4	0.65	-0.00392755423295202	pearson	1	Ttest_pvalue	Coefficient_of_eigenassay	SVD_pCMs_drugs	NoPrepr	SVD	14027	D-Tx3	N	Kept components	RCT
Drug	Anthracycline	D	Cell_line.Tx3	Plate.99	TRPC4AP	0.65	-0.0069839645433959	pearson	1	Ttest_pvalue	Coefficient_of_eigenassay	SVD_pCMs_drugs	NoPrepr	SVD	13134	D-Tx3	N	Kept components	RCT
Drug	Anthracycline	D	Cell_line.Tx3	Plate.99	TRPC5	0.65	0.028837334369375	pearson	1	Ttest_pvalue	Coefficient_of_eigenassay	SVD_pCMs_drugs	NoPrepr	SVD	8101	D-Tx3	N	Kept components	RCT
Drug	Anthracycline	D	Cell_line.Tx3	Plate.99	TRPC6	0.65	0.0689507081425489	pearson	1	Ttest_pvalue	Coefficient_of_eigenassay	SVD_pCMs_drugs	NoPrepr	SVD	2736	D-Tx3	N	Kept components	RCT
Drug	Anthracycline	D	Cell_line.Tx3	Plate.99	TRPM3	0.65	-0.0358161917828697	pearson	1	Ttest_pvalue	Coefficient_of_eigenassay	SVD_pCMs_drugs	NoPrepr	SVD	6877	D-Tx3	N	Kept components	RCT
Drug	Anthracycline	D	Cell_line.Tx3	Plate.99	TRPM4	0.65	-0.0113588102418718	pearson	1	Ttest_pvalue	Coefficient_of_eigenassay	SVD_pCMs_drugs	NoPrepr	SVD	11969	D-Tx3	N	Kept components	RCT
Drug	Anthracycline	D	Cell_line.Tx3	Plate.99	TRPM5	0.65	0.00640086833533859	pearson	1	Ttest_pvalue	Coefficient_of_eigenassay	SVD_pCMs_drugs	NoPrepr	SVD	13294	D-Tx3	N	Kept components	RCT
Drug	Anthracycline	D	Cell_line.Tx3	Plate.99	TRPM7	0.65	-0.131968749021054	pearson	1	Ttest_pvalue	Coefficient_of_eigenassay	SVD_pCMs_drugs	NoPrepr	SVD	421	D-Tx3	N	Kept components	RCT
Drug	Anthracycline	D	Cell_line.Tx3	Plate.99	TRPM8	0.65	0.00145740680341712	pearson	1	Ttest_pvalue	Coefficient_of_eigenassay	SVD_pCMs_drugs	NoPrepr	SVD	14806	D-Tx3	N	Kept components	RCT
Drug	Anthracycline	D	Cell_line.Tx3	Plate.99	TRPS1	0.65	0.0168369185027696	pearson	1	Ttest_pvalue	Coefficient_of_eigenassay	SVD_pCMs_drugs	NoPrepr	SVD	10658	D-Tx3	N	Kept components	RCT
Drug	Anthracycline	D	Cell_line.Tx3	Plate.99	TRPT1	0.65	-0.022838560677504	pearson	1	Ttest_pvalue	Coefficient_of_eigenassay	SVD_pCMs_drugs	NoPrepr	SVD	9337	D-Tx3	N	Kept components	RCT
Drug	Anthracycline	D	Cell_line.Tx3	Plate.99	TRPV1	0.65	0.00646583439552233	pearson	1	Ttest_pvalue	Coefficient_of_eigenassay	SVD_pCMs_drugs	NoPrepr	SVD	13278	D-Tx3	N	Kept components	RCT
Drug	Anthracycline	D	Cell_line.Tx3	Plate.99	TRPV2	0.65	-0.0138119182186487	pearson	1	Ttest_pvalue	Coefficient_of_eigenassay	SVD_pCMs_drugs	NoPrepr	SVD	11337	D-Tx3	N	Kept components	RCT
Drug	Anthracycline	D	Cell_line.Tx3	Plate.99	TRPV3	0.65	-0.0549344251749168	pearson	1	Ttest_pvalue	Coefficient_of_eigenassay	SVD_pCMs_drugs	NoPrepr	SVD	4111	D-Tx3	N	Kept components	RCT
Drug	Anthracycline	D	Cell_line.Tx3	Plate.99	TRPV4	0.65	0.0473502544808418	pearson	1	Ttest_pvalue	Coefficient_of_eigenassay	SVD_pCMs_drugs	NoPrepr	SVD	5054	D-Tx3	N	Kept components	RCT
Drug	Anthracycline	D	Cell_line.Tx3	Plate.99	TRRAP	0.65	0.0277263415076721	pearson	1	Ttest_pvalue	Coefficient_of_eigenassay	SVD_pCMs_drugs	NoPrepr	SVD	8305	D-Tx3	N	Kept components	RCT
Drug	Anthracycline	D	Cell_line.Tx3	Plate.99	TRUB1	0.65	0.0350837093293094	pearson	1	Ttest_pvalue	Coefficient_of_eigenassay	SVD_pCMs_drugs	NoPrepr	SVD	7011	D-Tx3	N	Kept components	RCT
Drug	Anthracycline	D	Cell_line.Tx3	Plate.99	TRUB2	0.65	0.036195171193923	pearson	1	Ttest_pvalue	Coefficient_of_eigenassay	SVD_pCMs_drugs	NoPrepr	SVD	6816	D-Tx3	N	Kept components	RCT
Drug	Anthracycline	D	Cell_line.Tx3	Plate.99	TSACC	0.65	0.0155000336052525	pearson	1	Ttest_pvalue	Coefficient_of_eigenassay	SVD_pCMs_drugs	NoPrepr	SVD	10957	D-Tx3	N	Kept components	RCT
Drug	Anthracycline	D	Cell_line.Tx3	Plate.99	TSC1	0.65	-0.056887257854979	pearson	1	Ttest_pvalue	Coefficient_of_eigenassay	SVD_pCMs_drugs	NoPrepr	SVD	3900	D-Tx3	N	Kept components	RCT
Drug	Anthracycline	D	Cell_line.Tx3	Plate.99	TSC2	0.65	0.0150442469616255	pearson	1	Ttest_pvalue	Coefficient_of_eigenassay	SVD_pCMs_drugs	NoPrepr	SVD	11051	D-Tx3	N	Kept components	RCT
Drug	Anthracycline	D	Cell_line.Tx3	Plate.99	TSC22D1	0.65	-0.0242340791466753	pearson	1	Ttest_pvalue	Coefficient_of_eigenassay	SVD_pCMs_drugs	NoPrepr	SVD	9049	D-Tx3	N	Kept components	RCT
Drug	Anthracycline	D	Cell_line.Tx3	Plate.99	TSC22D2	0.65	-0.0251973084703158	pearson	1	Ttest_pvalue	Coefficient_of_eigenassay	SVD_pCMs_drugs	NoPrepr	SVD	8832	D-Tx3	N	Kept components	RCT
Drug	Anthracycline	D	Cell_line.Tx3	Plate.99	TSC22D3	0.65	-0.050718638310623	pearson	1	Ttest_pvalue	Coefficient_of_eigenassay	SVD_pCMs_drugs	NoPrepr	SVD	4595	D-Tx3	N	Kept components	RCT
Drug	Anthracycline	D	Cell_line.Tx3	Plate.99	TSC22D4	0.65	-0.0679366919885461	pearson	1	Ttest_pvalue	Coefficient_of_eigenassay	SVD_pCMs_drugs	NoPrepr	SVD	2818	D-Tx3	N	Kept components	RCT
Drug	Anthracycline	D	Cell_line.Tx3	Plate.99	TSEN15	0.65	-0.0393564136978535	pearson	1	Ttest_pvalue	Coefficient_of_eigenassay	SVD_pCMs_drugs	NoPrepr	SVD	6288	D-Tx3	N	Kept components	RCT
Drug	Anthracycline	D	Cell_line.Tx3	Plate.99	TSEN2	0.65	-0.0117612857319025	pearson	1	Ttest_pvalue	Coefficient_of_eigenassay	SVD_pCMs_drugs	NoPrepr	SVD	11879	D-Tx3	N	Kept components	RCT
Drug	Anthracycline	D	Cell_line.Tx3	Plate.99	TSEN54	0.65	-0.000173547928355732	pearson	1	Ttest_pvalue	Coefficient_of_eigenassay	SVD_pCMs_drugs	NoPrepr	SVD	15232	D-Tx3	N	Kept components	RCT
Drug	Anthracycline	D	Cell_line.Tx3	Plate.99	TSFM	0.65	0.020872042858371	pearson	1	Ttest_pvalue	Coefficient_of_eigenassay	SVD_pCMs_drugs	NoPrepr	SVD	9773	D-Tx3	N	Kept components	RCT
Drug	Anthracycline	D	Cell_line.Tx3	Plate.99	TSG101	0.65	0.00804772729543461	pearson	1	Ttest_pvalue	Coefficient_of_eigenassay	SVD_pCMs_drugs	NoPrepr	SVD	12819	D-Tx3	N	Kept components	RCT
Drug	Anthracycline	D	Cell_line.Tx3	Plate.99	TSGA10	0.65	0.0498961758589562	pearson	1	Ttest_pvalue	Coefficient_of_eigenassay	SVD_pCMs_drugs	NoPrepr	SVD	4710	D-Tx3	N	Kept components	RCT
Drug	Anthracycline	D	Cell_line.Tx3	Plate.99	TSGA10IP	0.65	0.0021442309013908	pearson	1	Ttest_pvalue	Coefficient_of_eigenassay	SVD_pCMs_drugs	NoPrepr	SVD	14586	D-Tx3	N	Kept components	RCT
Drug	Anthracycline	D	Cell_line.Tx3	Plate.99	TSHR	0.65	0.0172921362012255	pearson	1	Ttest_pvalue	Coefficient_of_eigenassay	SVD_pCMs_drugs	NoPrepr	SVD	10538	D-Tx3	N	Kept components	RCT
Drug	Anthracycline	D	Cell_line.Tx3	Plate.99	TSHZ1	0.65	0.0892714863520236	pearson	1	Ttest_pvalue	Coefficient_of_eigenassay	SVD_pCMs_drugs	NoPrepr	SVD	1503	D-Tx3	N	Kept components	RCT
Drug	Anthracycline	D	Cell_line.Tx3	Plate.99	TSHZ2	0.65	0.0956218167170755	pearson	1	Ttest_pvalue	Coefficient_of_eigenassay	SVD_pCMs_drugs	NoPrepr	SVD	1228	D-Tx3	N	Kept components	RCT
Drug	Anthracycline	D	Cell_line.Tx3	Plate.99	TSHZ3	0.65	-0.0138473515574329	pearson	1	Ttest_pvalue	Coefficient_of_eigenassay	SVD_pCMs_drugs	NoPrepr	SVD	11326	D-Tx3	N	Kept components	RCT
Drug	Anthracycline	D	Cell_line.Tx3	Plate.99	TSKU	0.65	-0.0595459484009375	pearson	1	Ttest_pvalue	Coefficient_of_eigenassay	SVD_pCMs_drugs	NoPrepr	SVD	3609	D-Tx3	N	Kept components	RCT
Drug	Anthracycline	D	Cell_line.Tx3	Plate.99	TSLP	0.65	-0.0157924447157014	pearson	1	Ttest_pvalue	Coefficient_of_eigenassay	SVD_pCMs_drugs	NoPrepr	SVD	10893	D-Tx3	N	Kept components	RCT
Drug	Anthracycline	D	Cell_line.Tx3	Plate.99	TSN	0.65	0.0479527191005393	pearson	1	Ttest_pvalue	Coefficient_of_eigenassay	SVD_pCMs_drugs	NoPrepr	SVD	4974	D-Tx3	N	Kept components	RCT
Drug	Anthracycline	D	Cell_line.Tx3	Plate.99	TSNARE1	0.65	0.0262947734475175	pearson	1	Ttest_pvalue	Coefficient_of_eigenassay	SVD_pCMs_drugs	NoPrepr	SVD	8611	D-Tx3	N	Kept components	RCT
Drug	Anthracycline	D	Cell_line.Tx3	Plate.99	TSNAX	0.65	0.0223662805749519	pearson	1	Ttest_pvalue	Coefficient_of_eigenassay	SVD_pCMs_drugs	NoPrepr	SVD	9424	D-Tx3	N	Kept components	RCT
Drug	Anthracycline	D	Cell_line.Tx3	Plate.99	TSNAXIP1	0.65	-0.133936818930152	pearson	1	Ttest_pvalue	Coefficient_of_eigenassay	SVD_pCMs_drugs	NoPrepr	SVD	396	D-Tx3	N	Kept components	RCT
Drug	Anthracycline	D	Cell_line.Tx3	Plate.99	TSPAN1	0.65	0.0181471358917482	pearson	1	Ttest_pvalue	Coefficient_of_eigenassay	SVD_pCMs_drugs	NoPrepr	SVD	10351	D-Tx3	N	Kept components	RCT
Drug	Anthracycline	D	Cell_line.Tx3	Plate.99	TSPAN10	0.65	-0.0373284287258435	pearson	1	Ttest_pvalue	Coefficient_of_eigenassay	SVD_pCMs_drugs	NoPrepr	SVD	6636	D-Tx3	N	Kept components	RCT
Drug	Anthracycline	D	Cell_line.Tx3	Plate.99	TSPAN11	0.65	0.0930635981764019	pearson	1	Ttest_pvalue	Coefficient_of_eigenassay	SVD_pCMs_drugs	NoPrepr	SVD	1342	D-Tx3	N	Kept components	RCT
Drug	Anthracycline	D	Cell_line.Tx3	Plate.99	TSPAN12	0.65	-0.0992517088157317	pearson	1	Ttest_pvalue	Coefficient_of_eigenassay	SVD_pCMs_drugs	NoPrepr	SVD	1088	D-Tx3	N	Kept components	RCT
Drug	Anthracycline	D	Cell_line.Tx3	Plate.99	TSPAN13	0.65	0.0390411027386864	pearson	1	Ttest_pvalue	Coefficient_of_eigenassay	SVD_pCMs_drugs	NoPrepr	SVD	6336	D-Tx3	N	Kept components	RCT
Drug	Anthracycline	D	Cell_line.Tx3	Plate.99	TSPAN14	0.65	0.031801037464781	pearson	1	Ttest_pvalue	Coefficient_of_eigenassay	SVD_pCMs_drugs	NoPrepr	SVD	7576	D-Tx3	N	Kept components	RCT
Drug	Anthracycline	D	Cell_line.Tx3	Plate.99	TSPAN15	0.65	-0.0385036260635298	pearson	1	Ttest_pvalue	Coefficient_of_eigenassay	SVD_pCMs_drugs	NoPrepr	SVD	6425	D-Tx3	N	Kept components	RCT
Drug	Anthracycline	D	Cell_line.Tx3	Plate.99	TSPAN17	0.65	0.0151839742899097	pearson	1	Ttest_pvalue	Coefficient_of_eigenassay	SVD_pCMs_drugs	NoPrepr	SVD	11017	D-Tx3	N	Kept components	RCT
Drug	Anthracycline	D	Cell_line.Tx3	Plate.99	TSPAN18	0.65	0.0130181912821705	pearson	1	Ttest_pvalue	Coefficient_of_eigenassay	SVD_pCMs_drugs	NoPrepr	SVD	11552	D-Tx3	N	Kept components	RCT
Drug	Anthracycline	D	Cell_line.Tx3	Plate.99	TSPAN19	0.65	0.0120287407849627	pearson	1	Ttest_pvalue	Coefficient_of_eigenassay	SVD_pCMs_drugs	NoPrepr	SVD	11811	D-Tx3	N	Kept components	RCT
Drug	Anthracycline	D	Cell_line.Tx3	Plate.99	TSPAN2	0.65	0.0271272719939636	pearson	1	Ttest_pvalue	Coefficient_of_eigenassay	SVD_pCMs_drugs	NoPrepr	SVD	8430	D-Tx3	N	Kept components	RCT
Drug	Anthracycline	D	Cell_line.Tx3	Plate.99	TSPAN3	0.65	-0.0108227819318729	pearson	1	Ttest_pvalue	Coefficient_of_eigenassay	SVD_pCMs_drugs	NoPrepr	SVD	12092	D-Tx3	N	Kept components	RCT
Drug	Anthracycline	D	Cell_line.Tx3	Plate.99	TSPAN31	0.65	0.00161217391238779	pearson	1	Ttest_pvalue	Coefficient_of_eigenassay	SVD_pCMs_drugs	NoPrepr	SVD	14766	D-Tx3	N	Kept components	RCT
Drug	Anthracycline	D	Cell_line.Tx3	Plate.99	TSPAN32	0.65	-0.137536441304233	pearson	1	Ttest_pvalue	Coefficient_of_eigenassay	SVD_pCMs_drugs	NoPrepr	SVD	356	D-Tx3	N	Kept components	RCT
Drug	Anthracycline	D	Cell_line.Tx3	Plate.99	TSPAN33	0.65	-0.0603088215121343	pearson	1	Ttest_pvalue	Coefficient_of_eigenassay	SVD_pCMs_drugs	NoPrepr	SVD	3527	D-Tx3	N	Kept components	RCT
Drug	Anthracycline	D	Cell_line.Tx3	Plate.99	TSPAN4	0.65	0.118345462391959	pearson	1	Ttest_pvalue	Coefficient_of_eigenassay	SVD_pCMs_drugs	NoPrepr	SVD	625	D-Tx3	N	Kept components	RCT
Drug	Anthracycline	D	Cell_line.Tx3	Plate.99	TSPAN5	0.65	0.0174588756567797	pearson	1	Ttest_pvalue	Coefficient_of_eigenassay	SVD_pCMs_drugs	NoPrepr	SVD	10495	D-Tx3	N	Kept components	RCT
Drug	Anthracycline	D	Cell_line.Tx3	Plate.99	TSPAN6	0.65	-0.00507933963491586	pearson	1	Ttest_pvalue	Coefficient_of_eigenassay	SVD_pCMs_drugs	NoPrepr	SVD	13682	D-Tx3	N	Kept components	RCT
Drug	Anthracycline	D	Cell_line.Tx3	Plate.99	TSPAN7	0.65	-0.196703873233747	pearson	1	Ttest_pvalue	Coefficient_of_eigenassay	SVD_pCMs_drugs	NoPrepr	SVD	80	D-Tx3	N	Kept components	RCT
Drug	Anthracycline	D	Cell_line.Tx3	Plate.99	TSPAN8	0.65	-0.0142424044117184	pearson	1	Ttest_pvalue	Coefficient_of_eigenassay	SVD_pCMs_drugs	NoPrepr	SVD	11219	D-Tx3	N	Kept components	RCT
Drug	Anthracycline	D	Cell_line.Tx3	Plate.99	TSPAN9	0.65	-0.00757665015561699	pearson	1	Ttest_pvalue	Coefficient_of_eigenassay	SVD_pCMs_drugs	NoPrepr	SVD	12948	D-Tx3	N	Kept components	RCT
Drug	Anthracycline	D	Cell_line.Tx3	Plate.99	TSPEAR	0.65	0.0596914552236707	pearson	1	Ttest_pvalue	Coefficient_of_eigenassay	SVD_pCMs_drugs	NoPrepr	SVD	3594	D-Tx3	N	Kept components	RCT
Drug	Anthracycline	D	Cell_line.Tx3	Plate.99	TSPO	0.65	0.0774294399478571	pearson	1	Ttest_pvalue	Coefficient_of_eigenassay	SVD_pCMs_drugs	NoPrepr	SVD	2165	D-Tx3	N	Kept components	RCT
Drug	Anthracycline	D	Cell_line.Tx3	Plate.99	TSPOAP1	0.65	-0.130943462365881	pearson	1	Ttest_pvalue	Coefficient_of_eigenassay	SVD_pCMs_drugs	NoPrepr	SVD	435	D-Tx3	N	Kept components	RCT
Drug	Anthracycline	D	Cell_line.Tx3	Plate.99	TSPYL1	0.65	0.0666362039277239	pearson	1	Ttest_pvalue	Coefficient_of_eigenassay	SVD_pCMs_drugs	NoPrepr	SVD	2924	D-Tx3	N	Kept components	RCT
Drug	Anthracycline	D	Cell_line.Tx3	Plate.99	TSPYL2	0.65	0.0369888093747996	pearson	1	Ttest_pvalue	Coefficient_of_eigenassay	SVD_pCMs_drugs	NoPrepr	SVD	6696	D-Tx3	N	Kept components	RCT
Drug	Anthracycline	D	Cell_line.Tx3	Plate.99	TSPYL4	0.65	0.0274245988813099	pearson	1	Ttest_pvalue	Coefficient_of_eigenassay	SVD_pCMs_drugs	NoPrepr	SVD	8367	D-Tx3	N	Kept components	RCT
Drug	Anthracycline	D	Cell_line.Tx3	Plate.99	TSPYL5	0.65	-0.0371451901895807	pearson	1	Ttest_pvalue	Coefficient_of_eigenassay	SVD_pCMs_drugs	NoPrepr	SVD	6666	D-Tx3	N	Kept components	RCT
Drug	Anthracycline	D	Cell_line.Tx3	Plate.99	TSPYL6	0.65	-0.0408302908455162	pearson	1	Ttest_pvalue	Coefficient_of_eigenassay	SVD_pCMs_drugs	NoPrepr	SVD	6032	D-Tx3	N	Kept components	RCT
Drug	Anthracycline	D	Cell_line.Tx3	Plate.99	TSR1	0.65	-0.00304415929585055	pearson	1	Ttest_pvalue	Coefficient_of_eigenassay	SVD_pCMs_drugs	NoPrepr	SVD	14296	D-Tx3	N	Kept components	RCT
Drug	Anthracycline	D	Cell_line.Tx3	Plate.99	TSR2	0.65	0.0531067592377161	pearson	1	Ttest_pvalue	Coefficient_of_eigenassay	SVD_pCMs_drugs	NoPrepr	SVD	4315	D-Tx3	N	Kept components	RCT
Drug	Anthracycline	D	Cell_line.Tx3	Plate.99	TSR3	0.65	-0.0391775234003324	pearson	1	Ttest_pvalue	Coefficient_of_eigenassay	SVD_pCMs_drugs	NoPrepr	SVD	6317	D-Tx3	N	Kept components	RCT
Drug	Anthracycline	D	Cell_line.Tx3	Plate.99	TSSC4	0.65	0.0274672130792421	pearson	1	Ttest_pvalue	Coefficient_of_eigenassay	SVD_pCMs_drugs	NoPrepr	SVD	8359	D-Tx3	N	Kept components	RCT
Drug	Anthracycline	D	Cell_line.Tx3	Plate.99	TSSK1B	0.65	-0.0416962836357392	pearson	1	Ttest_pvalue	Coefficient_of_eigenassay	SVD_pCMs_drugs	NoPrepr	SVD	5894	D-Tx3	N	Kept components	RCT
Drug	Anthracycline	D	Cell_line.Tx3	Plate.99	TSSK3	0.65	0.0809821995822419	pearson	1	Ttest_pvalue	Coefficient_of_eigenassay	SVD_pCMs_drugs	NoPrepr	SVD	1929	D-Tx3	N	Kept components	RCT
Drug	Anthracycline	D	Cell_line.Tx3	Plate.99	TSSK4	0.65	-0.0382506159552126	pearson	1	Ttest_pvalue	Coefficient_of_eigenassay	SVD_pCMs_drugs	NoPrepr	SVD	6469	D-Tx3	N	Kept components	RCT
Drug	Anthracycline	D	Cell_line.Tx3	Plate.99	TSSK6	0.65	-0.0497398956932675	pearson	1	Ttest_pvalue	Coefficient_of_eigenassay	SVD_pCMs_drugs	NoPrepr	SVD	4734	D-Tx3	N	Kept components	RCT
Drug	Anthracycline	D	Cell_line.Tx3	Plate.99	TST	0.65	-0.0263996500630399	pearson	1	Ttest_pvalue	Coefficient_of_eigenassay	SVD_pCMs_drugs	NoPrepr	SVD	8588	D-Tx3	N	Kept components	RCT
Drug	Anthracycline	D	Cell_line.Tx3	Plate.99	TSTA3	0.65	-3.45351257778486e-06	pearson	1	Ttest_pvalue	Coefficient_of_eigenassay	SVD_pCMs_drugs	NoPrepr	SVD	15314	D-Tx3	N	Kept components	RCT
Drug	Anthracycline	D	Cell_line.Tx3	Plate.99	TSTD1	0.65	0.0440205832465736	pearson	1	Ttest_pvalue	Coefficient_of_eigenassay	SVD_pCMs_drugs	NoPrepr	SVD	5534	D-Tx3	N	Kept components	RCT
Drug	Anthracycline	D	Cell_line.Tx3	Plate.99	TSTD2	0.65	-0.137697454412872	pearson	1	Ttest_pvalue	Coefficient_of_eigenassay	SVD_pCMs_drugs	NoPrepr	SVD	355	D-Tx3	N	Kept components	RCT
Drug	Anthracycline	D	Cell_line.Tx3	Plate.99	TSTD3	0.65	-0.000150671244205176	pearson	1	Ttest_pvalue	Coefficient_of_eigenassay	SVD_pCMs_drugs	NoPrepr	SVD	15243	D-Tx3	N	Kept components	RCT
Drug	Anthracycline	D	Cell_line.Tx3	Plate.99	TTBK1	0.65	-0.0322424437349516	pearson	1	Ttest_pvalue	Coefficient_of_eigenassay	SVD_pCMs_drugs	NoPrepr	SVD	7495	D-Tx3	N	Kept components	RCT
Drug	Anthracycline	D	Cell_line.Tx3	Plate.99	TTBK2	0.65	-0.0602655616819642	pearson	1	Ttest_pvalue	Coefficient_of_eigenassay	SVD_pCMs_drugs	NoPrepr	SVD	3530	D-Tx3	N	Kept components	RCT
Drug	Anthracycline	D	Cell_line.Tx3	Plate.99	TTC1	0.65	0.00293312358773151	pearson	1	Ttest_pvalue	Coefficient_of_eigenassay	SVD_pCMs_drugs	NoPrepr	SVD	14326	D-Tx3	N	Kept components	RCT
Drug	Anthracycline	D	Cell_line.Tx3	Plate.99	TTC12	0.65	0.0188733390446517	pearson	1	Ttest_pvalue	Coefficient_of_eigenassay	SVD_pCMs_drugs	NoPrepr	SVD	10199	D-Tx3	N	Kept components	RCT
Drug	Anthracycline	D	Cell_line.Tx3	Plate.99	TTC13	0.65	0.0615655170913382	pearson	1	Ttest_pvalue	Coefficient_of_eigenassay	SVD_pCMs_drugs	NoPrepr	SVD	3396	D-Tx3	N	Kept components	RCT
Drug	Anthracycline	D	Cell_line.Tx3	Plate.99	TTC14	0.65	0.0285784963887128	pearson	1	Ttest_pvalue	Coefficient_of_eigenassay	SVD_pCMs_drugs	NoPrepr	SVD	8149	D-Tx3	N	Kept components	RCT
Drug	Anthracycline	D	Cell_line.Tx3	Plate.99	TTC17	0.65	-0.0568673698005226	pearson	1	Ttest_pvalue	Coefficient_of_eigenassay	SVD_pCMs_drugs	NoPrepr	SVD	3903	D-Tx3	N	Kept components	RCT
Drug	Anthracycline	D	Cell_line.Tx3	Plate.99	TTC19	0.65	-0.068405260199549	pearson	1	Ttest_pvalue	Coefficient_of_eigenassay	SVD_pCMs_drugs	NoPrepr	SVD	2777	D-Tx3	N	Kept components	RCT
Drug	Anthracycline	D	Cell_line.Tx3	Plate.99	TTC21A	0.65	-0.0669109161725966	pearson	1	Ttest_pvalue	Coefficient_of_eigenassay	SVD_pCMs_drugs	NoPrepr	SVD	2906	D-Tx3	N	Kept components	RCT
Drug	Anthracycline	D	Cell_line.Tx3	Plate.99	TTC21B	0.65	-0.0588015844436346	pearson	1	Ttest_pvalue	Coefficient_of_eigenassay	SVD_pCMs_drugs	NoPrepr	SVD	3676	D-Tx3	N	Kept components	RCT
Drug	Anthracycline	D	Cell_line.Tx3	Plate.99	TTC23	0.65	-0.0279847069769593	pearson	1	Ttest_pvalue	Coefficient_of_eigenassay	SVD_pCMs_drugs	NoPrepr	SVD	8263	D-Tx3	N	Kept components	RCT
Drug	Anthracycline	D	Cell_line.Tx3	Plate.99	TTC23L	0.65	0.0182442727990308	pearson	1	Ttest_pvalue	Coefficient_of_eigenassay	SVD_pCMs_drugs	NoPrepr	SVD	10336	D-Tx3	N	Kept components	RCT
Drug	Anthracycline	D	Cell_line.Tx3	Plate.99	TTC25	0.65	0.00197449460314526	pearson	1	Ttest_pvalue	Coefficient_of_eigenassay	SVD_pCMs_drugs	NoPrepr	SVD	14638	D-Tx3	N	Kept components	RCT
Drug	Anthracycline	D	Cell_line.Tx3	Plate.99	TTC26	0.65	0.0229119883991095	pearson	1	Ttest_pvalue	Coefficient_of_eigenassay	SVD_pCMs_drugs	NoPrepr	SVD	9317	D-Tx3	N	Kept components	RCT
Drug	Anthracycline	D	Cell_line.Tx3	Plate.99	TTC27	0.65	-0.0028696085309149	pearson	1	Ttest_pvalue	Coefficient_of_eigenassay	SVD_pCMs_drugs	NoPrepr	SVD	14347	D-Tx3	N	Kept components	RCT
Drug	Anthracycline	D	Cell_line.Tx3	Plate.99	TTC28	0.65	0.0417761924986259	pearson	1	Ttest_pvalue	Coefficient_of_eigenassay	SVD_pCMs_drugs	NoPrepr	SVD	5879	D-Tx3	N	Kept components	RCT
Drug	Anthracycline	D	Cell_line.Tx3	Plate.99	TTC29	0.65	0.0215893567029594	pearson	1	Ttest_pvalue	Coefficient_of_eigenassay	SVD_pCMs_drugs	NoPrepr	SVD	9615	D-Tx3	N	Kept components	RCT
Drug	Anthracycline	D	Cell_line.Tx3	Plate.99	TTC3	0.65	-0.020867386338643	pearson	1	Ttest_pvalue	Coefficient_of_eigenassay	SVD_pCMs_drugs	NoPrepr	SVD	9775	D-Tx3	N	Kept components	RCT
Drug	Anthracycline	D	Cell_line.Tx3	Plate.99	TTC30A	0.65	0.0424553306081143	pearson	1	Ttest_pvalue	Coefficient_of_eigenassay	SVD_pCMs_drugs	NoPrepr	SVD	5772	D-Tx3	N	Kept components	RCT
Drug	Anthracycline	D	Cell_line.Tx3	Plate.99	TTC30B	0.65	0.0936267075301045	pearson	1	Ttest_pvalue	Coefficient_of_eigenassay	SVD_pCMs_drugs	NoPrepr	SVD	1317	D-Tx3	N	Kept components	RCT
Drug	Anthracycline	D	Cell_line.Tx3	Plate.99	TTC31	0.65	-0.0438648993281668	pearson	1	Ttest_pvalue	Coefficient_of_eigenassay	SVD_pCMs_drugs	NoPrepr	SVD	5555	D-Tx3	N	Kept components	RCT
Drug	Anthracycline	D	Cell_line.Tx3	Plate.99	TTC32	0.65	0.0168941244517943	pearson	1	Ttest_pvalue	Coefficient_of_eigenassay	SVD_pCMs_drugs	NoPrepr	SVD	10643	D-Tx3	N	Kept components	RCT
Drug	Anthracycline	D	Cell_line.Tx3	Plate.99	TTC33	0.65	0.083161695302287	pearson	1	Ttest_pvalue	Coefficient_of_eigenassay	SVD_pCMs_drugs	NoPrepr	SVD	1797	D-Tx3	N	Kept components	RCT
Drug	Anthracycline	D	Cell_line.Tx3	Plate.99	TTC37	0.65	-0.0644790767707015	pearson	1	Ttest_pvalue	Coefficient_of_eigenassay	SVD_pCMs_drugs	NoPrepr	SVD	3125	D-Tx3	N	Kept components	RCT
Drug	Anthracycline	D	Cell_line.Tx3	Plate.99	TTC38	0.65	-0.00103387396339144	pearson	1	Ttest_pvalue	Coefficient_of_eigenassay	SVD_pCMs_drugs	NoPrepr	SVD	14932	D-Tx3	N	Kept components	RCT
Drug	Anthracycline	D	Cell_line.Tx3	Plate.99	TTC39A	0.65	0.0346474980013599	pearson	1	Ttest_pvalue	Coefficient_of_eigenassay	SVD_pCMs_drugs	NoPrepr	SVD	7086	D-Tx3	N	Kept components	RCT
Drug	Anthracycline	D	Cell_line.Tx3	Plate.99	TTC39B	0.65	-0.188834337136432	pearson	1	Ttest_pvalue	Coefficient_of_eigenassay	SVD_pCMs_drugs	NoPrepr	SVD	99	D-Tx3	N	Kept components	RCT
Drug	Anthracycline	D	Cell_line.Tx3	Plate.99	TTC39C	0.65	0.0701387070167596	pearson	1	Ttest_pvalue	Coefficient_of_eigenassay	SVD_pCMs_drugs	NoPrepr	SVD	2656	D-Tx3	N	Kept components	RCT
Drug	Anthracycline	D	Cell_line.Tx3	Plate.99	TTC5	0.65	0.0242569706731403	pearson	1	Ttest_pvalue	Coefficient_of_eigenassay	SVD_pCMs_drugs	NoPrepr	SVD	9045	D-Tx3	N	Kept components	RCT
Drug	Anthracycline	D	Cell_line.Tx3	Plate.99	TTC6	0.65	-0.10664925298032	pearson	1	Ttest_pvalue	Coefficient_of_eigenassay	SVD_pCMs_drugs	NoPrepr	SVD	902	D-Tx3	N	Kept components	RCT
Drug	Anthracycline	D	Cell_line.Tx3	Plate.99	TTC7A	0.65	-0.0500945941026102	pearson	1	Ttest_pvalue	Coefficient_of_eigenassay	SVD_pCMs_drugs	NoPrepr	SVD	4682	D-Tx3	N	Kept components	RCT
Drug	Anthracycline	D	Cell_line.Tx3	Plate.99	TTC7B	0.65	0.0120294935322358	pearson	1	Ttest_pvalue	Coefficient_of_eigenassay	SVD_pCMs_drugs	NoPrepr	SVD	11810	D-Tx3	N	Kept components	RCT
Drug	Anthracycline	D	Cell_line.Tx3	Plate.99	TTC8	0.65	-0.00839140065564043	pearson	1	Ttest_pvalue	Coefficient_of_eigenassay	SVD_pCMs_drugs	NoPrepr	SVD	12714	D-Tx3	N	Kept components	RCT
Drug	Anthracycline	D	Cell_line.Tx3	Plate.99	TTC9	0.65	0.0120424740746217	pearson	1	Ttest_pvalue	Coefficient_of_eigenassay	SVD_pCMs_drugs	NoPrepr	SVD	11808	D-Tx3	N	Kept components	RCT
Drug	Anthracycline	D	Cell_line.Tx3	Plate.99	TTC9B	0.65	-0.0818583794959164	pearson	1	Ttest_pvalue	Coefficient_of_eigenassay	SVD_pCMs_drugs	NoPrepr	SVD	1885	D-Tx3	N	Kept components	RCT
Drug	Anthracycline	D	Cell_line.Tx3	Plate.99	TTC9C	0.65	-0.0327203822508407	pearson	1	Ttest_pvalue	Coefficient_of_eigenassay	SVD_pCMs_drugs	NoPrepr	SVD	7406	D-Tx3	N	Kept components	RCT
Drug	Anthracycline	D	Cell_line.Tx3	Plate.99	TTF1	0.65	-0.0127069670811289	pearson	1	Ttest_pvalue	Coefficient_of_eigenassay	SVD_pCMs_drugs	NoPrepr	SVD	11620	D-Tx3	N	Kept components	RCT
Drug	Anthracycline	D	Cell_line.Tx3	Plate.99	TTF2	0.65	0.0671635457080273	pearson	1	Ttest_pvalue	Coefficient_of_eigenassay	SVD_pCMs_drugs	NoPrepr	SVD	2876	D-Tx3	N	Kept components	RCT
Drug	Anthracycline	D	Cell_line.Tx3	Plate.99	TTI1	0.65	0.0170406937808433	pearson	1	Ttest_pvalue	Coefficient_of_eigenassay	SVD_pCMs_drugs	NoPrepr	SVD	10602	D-Tx3	N	Kept components	RCT
Drug	Anthracycline	D	Cell_line.Tx3	Plate.99	TTI2	0.65	0.0381135418362286	pearson	1	Ttest_pvalue	Coefficient_of_eigenassay	SVD_pCMs_drugs	NoPrepr	SVD	6503	D-Tx3	N	Kept components	RCT
Drug	Anthracycline	D	Cell_line.Tx3	Plate.99	TTK	0.65	0.10043983026102	pearson	1	Ttest_pvalue	Coefficient_of_eigenassay	SVD_pCMs_drugs	NoPrepr	SVD	1053	D-Tx3	N	Kept components	RCT
Drug	Anthracycline	D	Cell_line.Tx3	Plate.99	TTL	0.65	0.0248209755297415	pearson	1	Ttest_pvalue	Coefficient_of_eigenassay	SVD_pCMs_drugs	NoPrepr	SVD	8922	D-Tx3	N	Kept components	RCT
Drug	Anthracycline	D	Cell_line.Tx3	Plate.99	TTLL1	0.65	-0.000401944724745104	pearson	1	Ttest_pvalue	Coefficient_of_eigenassay	SVD_pCMs_drugs	NoPrepr	SVD	15147	D-Tx3	N	Kept components	RCT
Drug	Anthracycline	D	Cell_line.Tx3	Plate.99	TTLL11	0.65	-0.0957458497264622	pearson	1	Ttest_pvalue	Coefficient_of_eigenassay	SVD_pCMs_drugs	NoPrepr	SVD	1222	D-Tx3	N	Kept components	RCT
Drug	Anthracycline	D	Cell_line.Tx3	Plate.99	TTLL12	0.65	-0.0142747581252252	pearson	1	Ttest_pvalue	Coefficient_of_eigenassay	SVD_pCMs_drugs	NoPrepr	SVD	11209	D-Tx3	N	Kept components	RCT
Drug	Anthracycline	D	Cell_line.Tx3	Plate.99	TTLL3	0.65	-0.150032884908252	pearson	1	Ttest_pvalue	Coefficient_of_eigenassay	SVD_pCMs_drugs	NoPrepr	SVD	240	D-Tx3	N	Kept components	RCT
Drug	Anthracycline	D	Cell_line.Tx3	Plate.99	TTLL4	0.65	-0.0399914431112578	pearson	1	Ttest_pvalue	Coefficient_of_eigenassay	SVD_pCMs_drugs	NoPrepr	SVD	6179	D-Tx3	N	Kept components	RCT
Drug	Anthracycline	D	Cell_line.Tx3	Plate.99	TTLL5	0.65	-0.000223112133844335	pearson	1	Ttest_pvalue	Coefficient_of_eigenassay	SVD_pCMs_drugs	NoPrepr	SVD	15208	D-Tx3	N	Kept components	RCT
Drug	Anthracycline	D	Cell_line.Tx3	Plate.99	TTLL7	0.65	0.0762764358568885	pearson	1	Ttest_pvalue	Coefficient_of_eigenassay	SVD_pCMs_drugs	NoPrepr	SVD	2237	D-Tx3	N	Kept components	RCT
Drug	Anthracycline	D	Cell_line.Tx3	Plate.99	TTLL9	0.65	0.0153677029021874	pearson	1	Ttest_pvalue	Coefficient_of_eigenassay	SVD_pCMs_drugs	NoPrepr	SVD	10984	D-Tx3	N	Kept components	RCT
Drug	Anthracycline	D	Cell_line.Tx3	Plate.99	TTN	0.65	0.0552137995816672	pearson	1	Ttest_pvalue	Coefficient_of_eigenassay	SVD_pCMs_drugs	NoPrepr	SVD	4079	D-Tx3	N	Kept components	RCT
Drug	Anthracycline	D	Cell_line.Tx3	Plate.99	TTPA	0.65	0.0117796235810825	pearson	1	Ttest_pvalue	Coefficient_of_eigenassay	SVD_pCMs_drugs	NoPrepr	SVD	11871	D-Tx3	N	Kept components	RCT
Drug	Anthracycline	D	Cell_line.Tx3	Plate.99	TTPAL	0.65	-0.00529371493162905	pearson	1	Ttest_pvalue	Coefficient_of_eigenassay	SVD_pCMs_drugs	NoPrepr	SVD	13624	D-Tx3	N	Kept components	RCT
Drug	Anthracycline	D	Cell_line.Tx3	Plate.99	TTR	0.65	-0.121716325153261	pearson	1	Ttest_pvalue	Coefficient_of_eigenassay	SVD_pCMs_drugs	NoPrepr	SVD	566	D-Tx3	N	Kept components	RCT
Drug	Anthracycline	D	Cell_line.Tx3	Plate.99	TTYH2	0.65	-0.0254897359577176	pearson	1	Ttest_pvalue	Coefficient_of_eigenassay	SVD_pCMs_drugs	NoPrepr	SVD	8769	D-Tx3	N	Kept components	RCT
Drug	Anthracycline	D	Cell_line.Tx3	Plate.99	TTYH3	0.65	-0.00903292735659353	pearson	1	Ttest_pvalue	Coefficient_of_eigenassay	SVD_pCMs_drugs	NoPrepr	SVD	12547	D-Tx3	N	Kept components	RCT
Drug	Anthracycline	D	Cell_line.Tx3	Plate.99	TUB	0.65	-0.00772142054049963	pearson	1	Ttest_pvalue	Coefficient_of_eigenassay	SVD_pCMs_drugs	NoPrepr	SVD	12909	D-Tx3	N	Kept components	RCT
Drug	Anthracycline	D	Cell_line.Tx3	Plate.99	TUBA1A	0.65	0.0360063280247616	pearson	1	Ttest_pvalue	Coefficient_of_eigenassay	SVD_pCMs_drugs	NoPrepr	SVD	6844	D-Tx3	N	Kept components	RCT
Drug	Anthracycline	D	Cell_line.Tx3	Plate.99	TUBA1B	0.65	-0.00681974483228629	pearson	1	Ttest_pvalue	Coefficient_of_eigenassay	SVD_pCMs_drugs	NoPrepr	SVD	13177	D-Tx3	N	Kept components	RCT
Drug	Anthracycline	D	Cell_line.Tx3	Plate.99	TUBA1C	0.65	0.0229810408266234	pearson	1	Ttest_pvalue	Coefficient_of_eigenassay	SVD_pCMs_drugs	NoPrepr	SVD	9298	D-Tx3	N	Kept components	RCT
Drug	Anthracycline	D	Cell_line.Tx3	Plate.99	TUBA3D	0.65	0.00560586362259443	pearson	1	Ttest_pvalue	Coefficient_of_eigenassay	SVD_pCMs_drugs	NoPrepr	SVD	13529	D-Tx3	N	Kept components	RCT
Drug	Anthracycline	D	Cell_line.Tx3	Plate.99	TUBA4A	0.65	0.0124805606844443	pearson	1	Ttest_pvalue	Coefficient_of_eigenassay	SVD_pCMs_drugs	NoPrepr	SVD	11682	D-Tx3	N	Kept components	RCT
Drug	Anthracycline	D	Cell_line.Tx3	Plate.99	TUBA8	0.65	-0.0900674319238517	pearson	1	Ttest_pvalue	Coefficient_of_eigenassay	SVD_pCMs_drugs	NoPrepr	SVD	1467	D-Tx3	N	Kept components	RCT
Drug	Anthracycline	D	Cell_line.Tx3	Plate.99	TUBB	0.65	-0.0884623992610061	pearson	1	Ttest_pvalue	Coefficient_of_eigenassay	SVD_pCMs_drugs	NoPrepr	SVD	1540	D-Tx3	N	Kept components	RCT
Drug	Anthracycline	D	Cell_line.Tx3	Plate.99	TUBB1	0.65	0.0196087269301688	pearson	1	Ttest_pvalue	Coefficient_of_eigenassay	SVD_pCMs_drugs	NoPrepr	SVD	10037	D-Tx3	N	Kept components	RCT
Drug	Anthracycline	D	Cell_line.Tx3	Plate.99	TUBB2A	0.65	0.0970410567620184	pearson	1	Ttest_pvalue	Coefficient_of_eigenassay	SVD_pCMs_drugs	NoPrepr	SVD	1175	D-Tx3	N	Kept components	RCT
Drug	Anthracycline	D	Cell_line.Tx3	Plate.99	TUBB2B	0.65	0.192178293430595	pearson	1	Ttest_pvalue	Coefficient_of_eigenassay	SVD_pCMs_drugs	NoPrepr	SVD	94	D-Tx3	N	Kept components	RCT
Drug	Anthracycline	D	Cell_line.Tx3	Plate.99	TUBB3	0.65	0.163329175126638	pearson	1	Ttest_pvalue	Coefficient_of_eigenassay	SVD_pCMs_drugs	NoPrepr	SVD	182	D-Tx3	N	Kept components	RCT
Drug	Anthracycline	D	Cell_line.Tx3	Plate.99	TUBB4A	0.65	0.0612339434990008	pearson	1	Ttest_pvalue	Coefficient_of_eigenassay	SVD_pCMs_drugs	NoPrepr	SVD	3425	D-Tx3	N	Kept components	RCT
Drug	Anthracycline	D	Cell_line.Tx3	Plate.99	TUBB4B	0.65	0.0796398044542873	pearson	1	Ttest_pvalue	Coefficient_of_eigenassay	SVD_pCMs_drugs	NoPrepr	SVD	2005	D-Tx3	N	Kept components	RCT
Drug	Anthracycline	D	Cell_line.Tx3	Plate.99	TUBB6	0.65	-0.00788272710424191	pearson	1	Ttest_pvalue	Coefficient_of_eigenassay	SVD_pCMs_drugs	NoPrepr	SVD	12867	D-Tx3	N	Kept components	RCT
Drug	Anthracycline	D	Cell_line.Tx3	Plate.99	TUBB8	0.65	-0.0259313447588462	pearson	1	Ttest_pvalue	Coefficient_of_eigenassay	SVD_pCMs_drugs	NoPrepr	SVD	8677	D-Tx3	N	Kept components	RCT
Drug	Anthracycline	D	Cell_line.Tx3	Plate.99	TUBD1	0.65	-0.0171321563530903	pearson	1	Ttest_pvalue	Coefficient_of_eigenassay	SVD_pCMs_drugs	NoPrepr	SVD	10575	D-Tx3	N	Kept components	RCT
Drug	Anthracycline	D	Cell_line.Tx3	Plate.99	TUBE1	0.65	0.0444402274076998	pearson	1	Ttest_pvalue	Coefficient_of_eigenassay	SVD_pCMs_drugs	NoPrepr	SVD	5459	D-Tx3	N	Kept components	RCT
Drug	Anthracycline	D	Cell_line.Tx3	Plate.99	TUBG1	0.65	0.0794094173754104	pearson	1	Ttest_pvalue	Coefficient_of_eigenassay	SVD_pCMs_drugs	NoPrepr	SVD	2017	D-Tx3	N	Kept components	RCT
Drug	Anthracycline	D	Cell_line.Tx3	Plate.99	TUBG2	0.65	-0.0657802197528946	pearson	1	Ttest_pvalue	Coefficient_of_eigenassay	SVD_pCMs_drugs	NoPrepr	SVD	3010	D-Tx3	N	Kept components	RCT
Drug	Anthracycline	D	Cell_line.Tx3	Plate.99	TUBGCP2	0.65	-0.00672164142286177	pearson	1	Ttest_pvalue	Coefficient_of_eigenassay	SVD_pCMs_drugs	NoPrepr	SVD	13213	D-Tx3	N	Kept components	RCT
Drug	Anthracycline	D	Cell_line.Tx3	Plate.99	TUBGCP3	0.65	0.0503074193588685	pearson	1	Ttest_pvalue	Coefficient_of_eigenassay	SVD_pCMs_drugs	NoPrepr	SVD	4658	D-Tx3	N	Kept components	RCT
Drug	Anthracycline	D	Cell_line.Tx3	Plate.99	TUBGCP4	0.65	0.0161176635436701	pearson	1	Ttest_pvalue	Coefficient_of_eigenassay	SVD_pCMs_drugs	NoPrepr	SVD	10821	D-Tx3	N	Kept components	RCT
Drug	Anthracycline	D	Cell_line.Tx3	Plate.99	TUBGCP5	0.65	-0.056578501457779	pearson	1	Ttest_pvalue	Coefficient_of_eigenassay	SVD_pCMs_drugs	NoPrepr	SVD	3929	D-Tx3	N	Kept components	RCT
Drug	Anthracycline	D	Cell_line.Tx3	Plate.99	TUBGCP6	0.65	-0.0651725879181574	pearson	1	Ttest_pvalue	Coefficient_of_eigenassay	SVD_pCMs_drugs	NoPrepr	SVD	3059	D-Tx3	N	Kept components	RCT
Drug	Anthracycline	D	Cell_line.Tx3	Plate.99	TUFM	0.65	0.0439531522737687	pearson	1	Ttest_pvalue	Coefficient_of_eigenassay	SVD_pCMs_drugs	NoPrepr	SVD	5544	D-Tx3	N	Kept components	RCT
Drug	Anthracycline	D	Cell_line.Tx3	Plate.99	TUFT1	0.65	0.0003729539093642	pearson	1	Ttest_pvalue	Coefficient_of_eigenassay	SVD_pCMs_drugs	NoPrepr	SVD	15155	D-Tx3	N	Kept components	RCT
Drug	Anthracycline	D	Cell_line.Tx3	Plate.99	TULP1	0.65	-0.0144514596381854	pearson	1	Ttest_pvalue	Coefficient_of_eigenassay	SVD_pCMs_drugs	NoPrepr	SVD	11169	D-Tx3	N	Kept components	RCT
Drug	Anthracycline	D	Cell_line.Tx3	Plate.99	TULP2	0.65	0.000556987473554497	pearson	1	Ttest_pvalue	Coefficient_of_eigenassay	SVD_pCMs_drugs	NoPrepr	SVD	15095	D-Tx3	N	Kept components	RCT
Drug	Anthracycline	D	Cell_line.Tx3	Plate.99	TULP3	0.65	0.0121315940160134	pearson	1	Ttest_pvalue	Coefficient_of_eigenassay	SVD_pCMs_drugs	NoPrepr	SVD	11777	D-Tx3	N	Kept components	RCT
Drug	Anthracycline	D	Cell_line.Tx3	Plate.99	TULP4	0.65	0.139447034101164	pearson	1	Ttest_pvalue	Coefficient_of_eigenassay	SVD_pCMs_drugs	NoPrepr	SVD	335	D-Tx3	N	Kept components	RCT
Drug	Anthracycline	D	Cell_line.Tx3	Plate.99	TUSC1	0.65	-0.10722503762785	pearson	1	Ttest_pvalue	Coefficient_of_eigenassay	SVD_pCMs_drugs	NoPrepr	SVD	881	D-Tx3	N	Kept components	RCT
Drug	Anthracycline	D	Cell_line.Tx3	Plate.99	TUSC2	0.65	-0.0249736920737982	pearson	1	Ttest_pvalue	Coefficient_of_eigenassay	SVD_pCMs_drugs	NoPrepr	SVD	8880	D-Tx3	N	Kept components	RCT
Drug	Anthracycline	D	Cell_line.Tx3	Plate.99	TUSC3	0.65	-0.0386190724862169	pearson	1	Ttest_pvalue	Coefficient_of_eigenassay	SVD_pCMs_drugs	NoPrepr	SVD	6407	D-Tx3	N	Kept components	RCT
Drug	Anthracycline	D	Cell_line.Tx3	Plate.99	TUT1	0.65	-0.0325345860246289	pearson	1	Ttest_pvalue	Coefficient_of_eigenassay	SVD_pCMs_drugs	NoPrepr	SVD	7443	D-Tx3	N	Kept components	RCT
Drug	Anthracycline	D	Cell_line.Tx3	Plate.99	TUT4	0.65	-0.145170253625752	pearson	1	Ttest_pvalue	Coefficient_of_eigenassay	SVD_pCMs_drugs	NoPrepr	SVD	278	D-Tx3	N	Kept components	RCT
Drug	Anthracycline	D	Cell_line.Tx3	Plate.99	TUT7	0.65	-0.033427989013551	pearson	1	Ttest_pvalue	Coefficient_of_eigenassay	SVD_pCMs_drugs	NoPrepr	SVD	7284	D-Tx3	N	Kept components	RCT
Drug	Anthracycline	D	Cell_line.Tx3	Plate.99	TVP23A	0.65	0.0145145042333682	pearson	1	Ttest_pvalue	Coefficient_of_eigenassay	SVD_pCMs_drugs	NoPrepr	SVD	11150	D-Tx3	N	Kept components	RCT
Drug	Anthracycline	D	Cell_line.Tx3	Plate.99	TVP23B	0.65	0.0452291133219975	pearson	1	Ttest_pvalue	Coefficient_of_eigenassay	SVD_pCMs_drugs	NoPrepr	SVD	5357	D-Tx3	N	Kept components	RCT
Drug	Anthracycline	D	Cell_line.Tx3	Plate.99	TVP23C	0.65	-0.00617251936542103	pearson	1	Ttest_pvalue	Coefficient_of_eigenassay	SVD_pCMs_drugs	NoPrepr	SVD	13362	D-Tx3	N	Kept components	RCT
Drug	Anthracycline	D	Cell_line.Tx3	Plate.99	TWF1	0.65	0.136205886980092	pearson	1	Ttest_pvalue	Coefficient_of_eigenassay	SVD_pCMs_drugs	NoPrepr	SVD	375	D-Tx3	N	Kept components	RCT
Drug	Anthracycline	D	Cell_line.Tx3	Plate.99	TWF2	0.65	0.0635111920269828	pearson	1	Ttest_pvalue	Coefficient_of_eigenassay	SVD_pCMs_drugs	NoPrepr	SVD	3217	D-Tx3	N	Kept components	RCT
Drug	Anthracycline	D	Cell_line.Tx3	Plate.99	TWIST1	0.65	0.0112646440783881	pearson	1	Ttest_pvalue	Coefficient_of_eigenassay	SVD_pCMs_drugs	NoPrepr	SVD	11987	D-Tx3	N	Kept components	RCT
Drug	Anthracycline	D	Cell_line.Tx3	Plate.99	TWIST2	0.65	-0.00420692691630564	pearson	1	Ttest_pvalue	Coefficient_of_eigenassay	SVD_pCMs_drugs	NoPrepr	SVD	13921	D-Tx3	N	Kept components	RCT
Drug	Anthracycline	D	Cell_line.Tx3	Plate.99	TWISTNB	0.65	0.0640810742752291	pearson	1	Ttest_pvalue	Coefficient_of_eigenassay	SVD_pCMs_drugs	NoPrepr	SVD	3162	D-Tx3	N	Kept components	RCT
Drug	Anthracycline	D	Cell_line.Tx3	Plate.99	TWNK	0.65	0.0934581762109609	pearson	1	Ttest_pvalue	Coefficient_of_eigenassay	SVD_pCMs_drugs	NoPrepr	SVD	1324	D-Tx3	N	Kept components	RCT
Drug	Anthracycline	D	Cell_line.Tx3	Plate.99	TWSG1	0.65	0.0509069941827462	pearson	1	Ttest_pvalue	Coefficient_of_eigenassay	SVD_pCMs_drugs	NoPrepr	SVD	4573	D-Tx3	N	Kept components	RCT
Drug	Anthracycline	D	Cell_line.Tx3	Plate.99	TXK	0.65	0.03153742243514	pearson	1	Ttest_pvalue	Coefficient_of_eigenassay	SVD_pCMs_drugs	NoPrepr	SVD	7616	D-Tx3	N	Kept components	RCT
Drug	Anthracycline	D	Cell_line.Tx3	Plate.99	TXLNA	0.65	-0.0558815288192996	pearson	1	Ttest_pvalue	Coefficient_of_eigenassay	SVD_pCMs_drugs	NoPrepr	SVD	4003	D-Tx3	N	Kept components	RCT
Drug	Anthracycline	D	Cell_line.Tx3	Plate.99	TXLNB	0.65	0.0342131382345232	pearson	1	Ttest_pvalue	Coefficient_of_eigenassay	SVD_pCMs_drugs	NoPrepr	SVD	7160	D-Tx3	N	Kept components	RCT
Drug	Anthracycline	D	Cell_line.Tx3	Plate.99	TXLNG	0.65	0.0301783087300867	pearson	1	Ttest_pvalue	Coefficient_of_eigenassay	SVD_pCMs_drugs	NoPrepr	SVD	7842	D-Tx3	N	Kept components	RCT
Drug	Anthracycline	D	Cell_line.Tx3	Plate.99	TXN	0.65	0.0421105088932259	pearson	1	Ttest_pvalue	Coefficient_of_eigenassay	SVD_pCMs_drugs	NoPrepr	SVD	5824	D-Tx3	N	Kept components	RCT
Drug	Anthracycline	D	Cell_line.Tx3	Plate.99	TXN2	0.65	0.0157541007534945	pearson	1	Ttest_pvalue	Coefficient_of_eigenassay	SVD_pCMs_drugs	NoPrepr	SVD	10904	D-Tx3	N	Kept components	RCT
Drug	Anthracycline	D	Cell_line.Tx3	Plate.99	TXNDC11	0.65	0.0267810083969763	pearson	1	Ttest_pvalue	Coefficient_of_eigenassay	SVD_pCMs_drugs	NoPrepr	SVD	8501	D-Tx3	N	Kept components	RCT
Drug	Anthracycline	D	Cell_line.Tx3	Plate.99	TXNDC12	0.65	0.00441820356679063	pearson	1	Ttest_pvalue	Coefficient_of_eigenassay	SVD_pCMs_drugs	NoPrepr	SVD	13868	D-Tx3	N	Kept components	RCT
Drug	Anthracycline	D	Cell_line.Tx3	Plate.99	TXNDC15	0.65	0.0198020994196443	pearson	1	Ttest_pvalue	Coefficient_of_eigenassay	SVD_pCMs_drugs	NoPrepr	SVD	9998	D-Tx3	N	Kept components	RCT
Drug	Anthracycline	D	Cell_line.Tx3	Plate.99	TXNDC16	0.65	0.056573285762522	pearson	1	Ttest_pvalue	Coefficient_of_eigenassay	SVD_pCMs_drugs	NoPrepr	SVD	3931	D-Tx3	N	Kept components	RCT
Drug	Anthracycline	D	Cell_line.Tx3	Plate.99	TXNDC17	0.65	-0.00592420192964559	pearson	1	Ttest_pvalue	Coefficient_of_eigenassay	SVD_pCMs_drugs	NoPrepr	SVD	13432	D-Tx3	N	Kept components	RCT
Drug	Anthracycline	D	Cell_line.Tx3	Plate.99	TXNDC5	0.65	-0.157874321434461	pearson	1	Ttest_pvalue	Coefficient_of_eigenassay	SVD_pCMs_drugs	NoPrepr	SVD	201	D-Tx3	N	Kept components	RCT
Drug	Anthracycline	D	Cell_line.Tx3	Plate.99	TXNDC9	0.65	0.059473655080316	pearson	1	Ttest_pvalue	Coefficient_of_eigenassay	SVD_pCMs_drugs	NoPrepr	SVD	3615	D-Tx3	N	Kept components	RCT
Drug	Anthracycline	D	Cell_line.Tx3	Plate.99	TXNIP	0.65	0.0973174204462669	pearson	1	Ttest_pvalue	Coefficient_of_eigenassay	SVD_pCMs_drugs	NoPrepr	SVD	1161	D-Tx3	N	Kept components	RCT
Drug	Anthracycline	D	Cell_line.Tx3	Plate.99	TXNL1	0.65	-0.0407406798731381	pearson	1	Ttest_pvalue	Coefficient_of_eigenassay	SVD_pCMs_drugs	NoPrepr	SVD	6049	D-Tx3	N	Kept components	RCT
Drug	Anthracycline	D	Cell_line.Tx3	Plate.99	TXNL4A	0.65	0.0159867963899327	pearson	1	Ttest_pvalue	Coefficient_of_eigenassay	SVD_pCMs_drugs	NoPrepr	SVD	10850	D-Tx3	N	Kept components	RCT
Drug	Anthracycline	D	Cell_line.Tx3	Plate.99	TXNL4B	0.65	0.0605868896295549	pearson	1	Ttest_pvalue	Coefficient_of_eigenassay	SVD_pCMs_drugs	NoPrepr	SVD	3493	D-Tx3	N	Kept components	RCT
Drug	Anthracycline	D	Cell_line.Tx3	Plate.99	TXNRD1	0.65	0.0337014413930344	pearson	1	Ttest_pvalue	Coefficient_of_eigenassay	SVD_pCMs_drugs	NoPrepr	SVD	7239	D-Tx3	N	Kept components	RCT
Drug	Anthracycline	D	Cell_line.Tx3	Plate.99	TXNRD2	0.65	-0.00173231940616113	pearson	1	Ttest_pvalue	Coefficient_of_eigenassay	SVD_pCMs_drugs	NoPrepr	SVD	14722	D-Tx3	N	Kept components	RCT
Drug	Anthracycline	D	Cell_line.Tx3	Plate.99	TXNRD3	0.65	-0.0300710291171665	pearson	1	Ttest_pvalue	Coefficient_of_eigenassay	SVD_pCMs_drugs	NoPrepr	SVD	7857	D-Tx3	N	Kept components	RCT
Drug	Anthracycline	D	Cell_line.Tx3	Plate.99	TYK2	0.65	0.024394850555706	pearson	1	Ttest_pvalue	Coefficient_of_eigenassay	SVD_pCMs_drugs	NoPrepr	SVD	9009	D-Tx3	N	Kept components	RCT
Drug	Anthracycline	D	Cell_line.Tx3	Plate.99	TYMP	0.65	0.0327632231760839	pearson	1	Ttest_pvalue	Coefficient_of_eigenassay	SVD_pCMs_drugs	NoPrepr	SVD	7399	D-Tx3	N	Kept components	RCT
Drug	Anthracycline	D	Cell_line.Tx3	Plate.99	TYMS	0.65	0.0988845792836613	pearson	1	Ttest_pvalue	Coefficient_of_eigenassay	SVD_pCMs_drugs	NoPrepr	SVD	1103	D-Tx3	N	Kept components	RCT
Drug	Anthracycline	D	Cell_line.Tx3	Plate.99	TYMSOS	0.65	0.0347044397067955	pearson	1	Ttest_pvalue	Coefficient_of_eigenassay	SVD_pCMs_drugs	NoPrepr	SVD	7073	D-Tx3	N	Kept components	RCT
Drug	Anthracycline	D	Cell_line.Tx3	Plate.99	TYRO3	0.65	-0.00850983259074797	pearson	1	Ttest_pvalue	Coefficient_of_eigenassay	SVD_pCMs_drugs	NoPrepr	SVD	12683	D-Tx3	N	Kept components	RCT
Drug	Anthracycline	D	Cell_line.Tx3	Plate.99	TYRP1	0.65	-0.0414242567142656	pearson	1	Ttest_pvalue	Coefficient_of_eigenassay	SVD_pCMs_drugs	NoPrepr	SVD	5938	D-Tx3	N	Kept components	RCT
Drug	Anthracycline	D	Cell_line.Tx3	Plate.99	TYSND1	0.65	0.0319449290541645	pearson	1	Ttest_pvalue	Coefficient_of_eigenassay	SVD_pCMs_drugs	NoPrepr	SVD	7554	D-Tx3	N	Kept components	RCT
Drug	Anthracycline	D	Cell_line.Tx3	Plate.99	TYW1	0.65	0.0925825970199457	pearson	1	Ttest_pvalue	Coefficient_of_eigenassay	SVD_pCMs_drugs	NoPrepr	SVD	1362	D-Tx3	N	Kept components	RCT
Drug	Anthracycline	D	Cell_line.Tx3	Plate.99	TYW1B	0.65	0.0185461021887154	pearson	1	Ttest_pvalue	Coefficient_of_eigenassay	SVD_pCMs_drugs	NoPrepr	SVD	10268	D-Tx3	N	Kept components	RCT
Drug	Anthracycline	D	Cell_line.Tx3	Plate.99	TYW3	0.65	-0.0209427082022666	pearson	1	Ttest_pvalue	Coefficient_of_eigenassay	SVD_pCMs_drugs	NoPrepr	SVD	9758	D-Tx3	N	Kept components	RCT
Drug	Anthracycline	D	Cell_line.Tx3	Plate.99	TYW5	0.65	0.0281022063021876	pearson	1	Ttest_pvalue	Coefficient_of_eigenassay	SVD_pCMs_drugs	NoPrepr	SVD	8236	D-Tx3	N	Kept components	RCT
Drug	Anthracycline	D	Cell_line.Tx3	Plate.99	U2AF1L4	0.65	0.0106448194809589	pearson	1	Ttest_pvalue	Coefficient_of_eigenassay	SVD_pCMs_drugs	NoPrepr	SVD	12140	D-Tx3	N	Kept components	RCT
Drug	Anthracycline	D	Cell_line.Tx3	Plate.99	U2AF2	0.65	0.0373432320835903	pearson	1	Ttest_pvalue	Coefficient_of_eigenassay	SVD_pCMs_drugs	NoPrepr	SVD	6632	D-Tx3	N	Kept components	RCT
Drug	Anthracycline	D	Cell_line.Tx3	Plate.99	U2SURP	0.65	0.0214888182303802	pearson	1	Ttest_pvalue	Coefficient_of_eigenassay	SVD_pCMs_drugs	NoPrepr	SVD	9631	D-Tx3	N	Kept components	RCT
Drug	Anthracycline	D	Cell_line.Tx3	Plate.99	UACA	0.65	-0.0278254513349798	pearson	1	Ttest_pvalue	Coefficient_of_eigenassay	SVD_pCMs_drugs	NoPrepr	SVD	8285	D-Tx3	N	Kept components	RCT
Drug	Anthracycline	D	Cell_line.Tx3	Plate.99	UAP1	0.65	-0.0473353828857006	pearson	1	Ttest_pvalue	Coefficient_of_eigenassay	SVD_pCMs_drugs	NoPrepr	SVD	5057	D-Tx3	N	Kept components	RCT
Drug	Anthracycline	D	Cell_line.Tx3	Plate.99	UAP1L1	0.65	-0.0852550275577076	pearson	1	Ttest_pvalue	Coefficient_of_eigenassay	SVD_pCMs_drugs	NoPrepr	SVD	1676	D-Tx3	N	Kept components	RCT
Drug	Anthracycline	D	Cell_line.Tx3	Plate.99	UBA1	0.65	0.0547011225939531	pearson	1	Ttest_pvalue	Coefficient_of_eigenassay	SVD_pCMs_drugs	NoPrepr	SVD	4134	D-Tx3	N	Kept components	RCT
Drug	Anthracycline	D	Cell_line.Tx3	Plate.99	UBA2	0.65	0.0407007893428072	pearson	1	Ttest_pvalue	Coefficient_of_eigenassay	SVD_pCMs_drugs	NoPrepr	SVD	6055	D-Tx3	N	Kept components	RCT
Drug	Anthracycline	D	Cell_line.Tx3	Plate.99	UBA3	0.65	0.000530376893306579	pearson	1	Ttest_pvalue	Coefficient_of_eigenassay	SVD_pCMs_drugs	NoPrepr	SVD	15106	D-Tx3	N	Kept components	RCT
Drug	Anthracycline	D	Cell_line.Tx3	Plate.99	UBA5	0.65	0.036261060138091	pearson	1	Ttest_pvalue	Coefficient_of_eigenassay	SVD_pCMs_drugs	NoPrepr	SVD	6806	D-Tx3	N	Kept components	RCT
Drug	Anthracycline	D	Cell_line.Tx3	Plate.99	UBA52	0.65	0.0993799829374141	pearson	1	Ttest_pvalue	Coefficient_of_eigenassay	SVD_pCMs_drugs	NoPrepr	SVD	1083	D-Tx3	N	Kept components	RCT
Drug	Anthracycline	D	Cell_line.Tx3	Plate.99	UBA6	0.65	-0.0398331411778878	pearson	1	Ttest_pvalue	Coefficient_of_eigenassay	SVD_pCMs_drugs	NoPrepr	SVD	6202	D-Tx3	N	Kept components	RCT
Drug	Anthracycline	D	Cell_line.Tx3	Plate.99	UBA7	0.65	-0.0457623236247357	pearson	1	Ttest_pvalue	Coefficient_of_eigenassay	SVD_pCMs_drugs	NoPrepr	SVD	5274	D-Tx3	N	Kept components	RCT
Drug	Anthracycline	D	Cell_line.Tx3	Plate.99	UBAC1	0.65	0.0239798887791321	pearson	1	Ttest_pvalue	Coefficient_of_eigenassay	SVD_pCMs_drugs	NoPrepr	SVD	9104	D-Tx3	N	Kept components	RCT
Drug	Anthracycline	D	Cell_line.Tx3	Plate.99	UBAC2	0.65	0.0387799542758627	pearson	1	Ttest_pvalue	Coefficient_of_eigenassay	SVD_pCMs_drugs	NoPrepr	SVD	6379	D-Tx3	N	Kept components	RCT
Drug	Anthracycline	D	Cell_line.Tx3	Plate.99	UBALD1	0.65	-0.0508695910134276	pearson	1	Ttest_pvalue	Coefficient_of_eigenassay	SVD_pCMs_drugs	NoPrepr	SVD	4578	D-Tx3	N	Kept components	RCT
Drug	Anthracycline	D	Cell_line.Tx3	Plate.99	UBALD2	0.65	-0.09115924546668	pearson	1	Ttest_pvalue	Coefficient_of_eigenassay	SVD_pCMs_drugs	NoPrepr	SVD	1421	D-Tx3	N	Kept components	RCT
Drug	Anthracycline	D	Cell_line.Tx3	Plate.99	UBAP1	0.65	-0.0147829290762348	pearson	1	Ttest_pvalue	Coefficient_of_eigenassay	SVD_pCMs_drugs	NoPrepr	SVD	11100	D-Tx3	N	Kept components	RCT
Drug	Anthracycline	D	Cell_line.Tx3	Plate.99	UBAP1L	0.65	0.0127113513103476	pearson	1	Ttest_pvalue	Coefficient_of_eigenassay	SVD_pCMs_drugs	NoPrepr	SVD	11618	D-Tx3	N	Kept components	RCT
Drug	Anthracycline	D	Cell_line.Tx3	Plate.99	UBAP2	0.65	-0.030689632722214	pearson	1	Ttest_pvalue	Coefficient_of_eigenassay	SVD_pCMs_drugs	NoPrepr	SVD	7760	D-Tx3	N	Kept components	RCT
Drug	Anthracycline	D	Cell_line.Tx3	Plate.99	UBAP2L	0.65	0.0558376484924215	pearson	1	Ttest_pvalue	Coefficient_of_eigenassay	SVD_pCMs_drugs	NoPrepr	SVD	4009	D-Tx3	N	Kept components	RCT
Drug	Anthracycline	D	Cell_line.Tx3	Plate.99	UBASH3B	0.65	0.14049682384683	pearson	1	Ttest_pvalue	Coefficient_of_eigenassay	SVD_pCMs_drugs	NoPrepr	SVD	323	D-Tx3	N	Kept components	RCT
Drug	Anthracycline	D	Cell_line.Tx3	Plate.99	UBB	0.65	-0.0031448147255585	pearson	1	Ttest_pvalue	Coefficient_of_eigenassay	SVD_pCMs_drugs	NoPrepr	SVD	14260	D-Tx3	N	Kept components	RCT
Drug	Anthracycline	D	Cell_line.Tx3	Plate.99	UBC	0.65	-0.0213003524143625	pearson	1	Ttest_pvalue	Coefficient_of_eigenassay	SVD_pCMs_drugs	NoPrepr	SVD	9679	D-Tx3	N	Kept components	RCT
Drug	Anthracycline	D	Cell_line.Tx3	Plate.99	UBE2A	0.65	-0.0274138257141907	pearson	1	Ttest_pvalue	Coefficient_of_eigenassay	SVD_pCMs_drugs	NoPrepr	SVD	8371	D-Tx3	N	Kept components	RCT
Drug	Anthracycline	D	Cell_line.Tx3	Plate.99	UBE2B	0.65	0.0055062850850747	pearson	1	Ttest_pvalue	Coefficient_of_eigenassay	SVD_pCMs_drugs	NoPrepr	SVD	13560	D-Tx3	N	Kept components	RCT
Drug	Anthracycline	D	Cell_line.Tx3	Plate.99	UBE2C	0.65	-0.0563112366971695	pearson	1	Ttest_pvalue	Coefficient_of_eigenassay	SVD_pCMs_drugs	NoPrepr	SVD	3965	D-Tx3	N	Kept components	RCT
Drug	Anthracycline	D	Cell_line.Tx3	Plate.99	UBE2D1	0.65	-0.10261545323405	pearson	1	Ttest_pvalue	Coefficient_of_eigenassay	SVD_pCMs_drugs	NoPrepr	SVD	995	D-Tx3	N	Kept components	RCT
Drug	Anthracycline	D	Cell_line.Tx3	Plate.99	UBE2D2	0.65	-0.000413332554107952	pearson	1	Ttest_pvalue	Coefficient_of_eigenassay	SVD_pCMs_drugs	NoPrepr	SVD	15143	D-Tx3	N	Kept components	RCT
Drug	Anthracycline	D	Cell_line.Tx3	Plate.99	UBE2D3	0.65	-0.0127854314362004	pearson	1	Ttest_pvalue	Coefficient_of_eigenassay	SVD_pCMs_drugs	NoPrepr	SVD	11603	D-Tx3	N	Kept components	RCT
Drug	Anthracycline	D	Cell_line.Tx3	Plate.99	UBE2D4	0.65	-0.0734443717087385	pearson	1	Ttest_pvalue	Coefficient_of_eigenassay	SVD_pCMs_drugs	NoPrepr	SVD	2425	D-Tx3	N	Kept components	RCT
Drug	Anthracycline	D	Cell_line.Tx3	Plate.99	UBE2E1	0.65	-0.00231613959705406	pearson	1	Ttest_pvalue	Coefficient_of_eigenassay	SVD_pCMs_drugs	NoPrepr	SVD	14514	D-Tx3	N	Kept components	RCT
Drug	Anthracycline	D	Cell_line.Tx3	Plate.99	UBE2E2	0.65	-0.0305554021916646	pearson	1	Ttest_pvalue	Coefficient_of_eigenassay	SVD_pCMs_drugs	NoPrepr	SVD	7780	D-Tx3	N	Kept components	RCT
Drug	Anthracycline	D	Cell_line.Tx3	Plate.99	UBE2E3	0.65	-0.0102594397397486	pearson	1	Ttest_pvalue	Coefficient_of_eigenassay	SVD_pCMs_drugs	NoPrepr	SVD	12246	D-Tx3	N	Kept components	RCT
Drug	Anthracycline	D	Cell_line.Tx3	Plate.99	UBE2F	0.65	-0.0388995313368604	pearson	1	Ttest_pvalue	Coefficient_of_eigenassay	SVD_pCMs_drugs	NoPrepr	SVD	6357	D-Tx3	N	Kept components	RCT
Drug	Anthracycline	D	Cell_line.Tx3	Plate.99	UBE2G1	0.65	0.0444857067188979	pearson	1	Ttest_pvalue	Coefficient_of_eigenassay	SVD_pCMs_drugs	NoPrepr	SVD	5454	D-Tx3	N	Kept components	RCT
Drug	Anthracycline	D	Cell_line.Tx3	Plate.99	UBE2G2	0.65	0.0235049606673899	pearson	1	Ttest_pvalue	Coefficient_of_eigenassay	SVD_pCMs_drugs	NoPrepr	SVD	9208	D-Tx3	N	Kept components	RCT
Drug	Anthracycline	D	Cell_line.Tx3	Plate.99	UBE2H	0.65	0.00576890891867437	pearson	1	Ttest_pvalue	Coefficient_of_eigenassay	SVD_pCMs_drugs	NoPrepr	SVD	13478	D-Tx3	N	Kept components	RCT
Drug	Anthracycline	D	Cell_line.Tx3	Plate.99	UBE2I	0.65	0.0546825136440374	pearson	1	Ttest_pvalue	Coefficient_of_eigenassay	SVD_pCMs_drugs	NoPrepr	SVD	4136	D-Tx3	N	Kept components	RCT
Drug	Anthracycline	D	Cell_line.Tx3	Plate.99	UBE2J1	0.65	0.0581334301918526	pearson	1	Ttest_pvalue	Coefficient_of_eigenassay	SVD_pCMs_drugs	NoPrepr	SVD	3764	D-Tx3	N	Kept components	RCT
Drug	Anthracycline	D	Cell_line.Tx3	Plate.99	UBE2J2	0.65	0.00360877980858529	pearson	1	Ttest_pvalue	Coefficient_of_eigenassay	SVD_pCMs_drugs	NoPrepr	SVD	14122	D-Tx3	N	Kept components	RCT
Drug	Anthracycline	D	Cell_line.Tx3	Plate.99	UBE2K	0.65	0.00167498895634245	pearson	1	Ttest_pvalue	Coefficient_of_eigenassay	SVD_pCMs_drugs	NoPrepr	SVD	14742	D-Tx3	N	Kept components	RCT
Drug	Anthracycline	D	Cell_line.Tx3	Plate.99	UBE2L3	0.65	0.0590482785634498	pearson	1	Ttest_pvalue	Coefficient_of_eigenassay	SVD_pCMs_drugs	NoPrepr	SVD	3649	D-Tx3	N	Kept components	RCT
Drug	Anthracycline	D	Cell_line.Tx3	Plate.99	UBE2L6	0.65	-0.00715729710838967	pearson	1	Ttest_pvalue	Coefficient_of_eigenassay	SVD_pCMs_drugs	NoPrepr	SVD	13076	D-Tx3	N	Kept components	RCT
Drug	Anthracycline	D	Cell_line.Tx3	Plate.99	UBE2M	0.65	0.0566420661011601	pearson	1	Ttest_pvalue	Coefficient_of_eigenassay	SVD_pCMs_drugs	NoPrepr	SVD	3926	D-Tx3	N	Kept components	RCT
Drug	Anthracycline	D	Cell_line.Tx3	Plate.99	UBE2N	0.65	0.0865916890369897	pearson	1	Ttest_pvalue	Coefficient_of_eigenassay	SVD_pCMs_drugs	NoPrepr	SVD	1615	D-Tx3	N	Kept components	RCT
Drug	Anthracycline	D	Cell_line.Tx3	Plate.99	UBE2O	0.65	0.0485050610503965	pearson	1	Ttest_pvalue	Coefficient_of_eigenassay	SVD_pCMs_drugs	NoPrepr	SVD	4911	D-Tx3	N	Kept components	RCT
Drug	Anthracycline	D	Cell_line.Tx3	Plate.99	UBE2Q1	0.65	0.00420383159283684	pearson	1	Ttest_pvalue	Coefficient_of_eigenassay	SVD_pCMs_drugs	NoPrepr	SVD	13922	D-Tx3	N	Kept components	RCT
Drug	Anthracycline	D	Cell_line.Tx3	Plate.99	UBE2Q2	0.65	0.00809186352526304	pearson	1	Ttest_pvalue	Coefficient_of_eigenassay	SVD_pCMs_drugs	NoPrepr	SVD	12804	D-Tx3	N	Kept components	RCT
Drug	Anthracycline	D	Cell_line.Tx3	Plate.99	UBE2QL1	0.65	-0.0919376795195121	pearson	1	Ttest_pvalue	Coefficient_of_eigenassay	SVD_pCMs_drugs	NoPrepr	SVD	1387	D-Tx3	N	Kept components	RCT
Drug	Anthracycline	D	Cell_line.Tx3	Plate.99	UBE2R2	0.65	-0.0143687478789191	pearson	1	Ttest_pvalue	Coefficient_of_eigenassay	SVD_pCMs_drugs	NoPrepr	SVD	11189	D-Tx3	N	Kept components	RCT
Drug	Anthracycline	D	Cell_line.Tx3	Plate.99	UBE2S	0.65	0.0594343484726661	pearson	1	Ttest_pvalue	Coefficient_of_eigenassay	SVD_pCMs_drugs	NoPrepr	SVD	3624	D-Tx3	N	Kept components	RCT
Drug	Anthracycline	D	Cell_line.Tx3	Plate.99	UBE2T	0.65	0.0272741220655453	pearson	1	Ttest_pvalue	Coefficient_of_eigenassay	SVD_pCMs_drugs	NoPrepr	SVD	8394	D-Tx3	N	Kept components	RCT
Drug	Anthracycline	D	Cell_line.Tx3	Plate.99	UBE2V1	0.65	0.0469256203067533	pearson	1	Ttest_pvalue	Coefficient_of_eigenassay	SVD_pCMs_drugs	NoPrepr	SVD	5123	D-Tx3	N	Kept components	RCT
Drug	Anthracycline	D	Cell_line.Tx3	Plate.99	UBE2V2	0.65	0.0874127847493714	pearson	1	Ttest_pvalue	Coefficient_of_eigenassay	SVD_pCMs_drugs	NoPrepr	SVD	1580	D-Tx3	N	Kept components	RCT
Drug	Anthracycline	D	Cell_line.Tx3	Plate.99	UBE2W	0.65	0.0601701070174343	pearson	1	Ttest_pvalue	Coefficient_of_eigenassay	SVD_pCMs_drugs	NoPrepr	SVD	3548	D-Tx3	N	Kept components	RCT
Drug	Anthracycline	D	Cell_line.Tx3	Plate.99	UBE2Z	0.65	-0.0118132771931978	pearson	1	Ttest_pvalue	Coefficient_of_eigenassay	SVD_pCMs_drugs	NoPrepr	SVD	11867	D-Tx3	N	Kept components	RCT
Drug	Anthracycline	D	Cell_line.Tx3	Plate.99	UBE3A	0.65	0.0316245548675783	pearson	1	Ttest_pvalue	Coefficient_of_eigenassay	SVD_pCMs_drugs	NoPrepr	SVD	7606	D-Tx3	N	Kept components	RCT
Drug	Anthracycline	D	Cell_line.Tx3	Plate.99	UBE3B	0.65	0.0146636223620311	pearson	1	Ttest_pvalue	Coefficient_of_eigenassay	SVD_pCMs_drugs	NoPrepr	SVD	11127	D-Tx3	N	Kept components	RCT
Drug	Anthracycline	D	Cell_line.Tx3	Plate.99	UBE3C	0.65	-0.00145488597871438	pearson	1	Ttest_pvalue	Coefficient_of_eigenassay	SVD_pCMs_drugs	NoPrepr	SVD	14807	D-Tx3	N	Kept components	RCT
Drug	Anthracycline	D	Cell_line.Tx3	Plate.99	UBE3D	0.65	0.0025450498682359	pearson	1	Ttest_pvalue	Coefficient_of_eigenassay	SVD_pCMs_drugs	NoPrepr	SVD	14447	D-Tx3	N	Kept components	RCT
Drug	Anthracycline	D	Cell_line.Tx3	Plate.99	UBE4A	0.65	0.0461059364164934	pearson	1	Ttest_pvalue	Coefficient_of_eigenassay	SVD_pCMs_drugs	NoPrepr	SVD	5226	D-Tx3	N	Kept components	RCT
Drug	Anthracycline	D	Cell_line.Tx3	Plate.99	UBE4B	0.65	-0.0278096538405626	pearson	1	Ttest_pvalue	Coefficient_of_eigenassay	SVD_pCMs_drugs	NoPrepr	SVD	8289	D-Tx3	N	Kept components	RCT
Drug	Anthracycline	D	Cell_line.Tx3	Plate.99	UBFD1	0.65	-0.0277148748426222	pearson	1	Ttest_pvalue	Coefficient_of_eigenassay	SVD_pCMs_drugs	NoPrepr	SVD	8308	D-Tx3	N	Kept components	RCT
Drug	Anthracycline	D	Cell_line.Tx3	Plate.99	UBIAD1	0.65	0.0149038831243667	pearson	1	Ttest_pvalue	Coefficient_of_eigenassay	SVD_pCMs_drugs	NoPrepr	SVD	11077	D-Tx3	N	Kept components	RCT
Drug	Anthracycline	D	Cell_line.Tx3	Plate.99	UBL3	0.65	0.0620637897317022	pearson	1	Ttest_pvalue	Coefficient_of_eigenassay	SVD_pCMs_drugs	NoPrepr	SVD	3346	D-Tx3	N	Kept components	RCT
Drug	Anthracycline	D	Cell_line.Tx3	Plate.99	UBL4A	0.65	-0.0263093874837921	pearson	1	Ttest_pvalue	Coefficient_of_eigenassay	SVD_pCMs_drugs	NoPrepr	SVD	8603	D-Tx3	N	Kept components	RCT
Drug	Anthracycline	D	Cell_line.Tx3	Plate.99	UBL5	0.65	0.00116787706122183	pearson	1	Ttest_pvalue	Coefficient_of_eigenassay	SVD_pCMs_drugs	NoPrepr	SVD	14886	D-Tx3	N	Kept components	RCT
Drug	Anthracycline	D	Cell_line.Tx3	Plate.99	UBL7	0.65	0.00948029748378104	pearson	1	Ttest_pvalue	Coefficient_of_eigenassay	SVD_pCMs_drugs	NoPrepr	SVD	12444	D-Tx3	N	Kept components	RCT
Drug	Anthracycline	D	Cell_line.Tx3	Plate.99	UBLCP1	0.65	0.0177995784786012	pearson	1	Ttest_pvalue	Coefficient_of_eigenassay	SVD_pCMs_drugs	NoPrepr	SVD	10426	D-Tx3	N	Kept components	RCT
Drug	Anthracycline	D	Cell_line.Tx3	Plate.99	UBN1	0.65	0.0416225902644625	pearson	1	Ttest_pvalue	Coefficient_of_eigenassay	SVD_pCMs_drugs	NoPrepr	SVD	5905	D-Tx3	N	Kept components	RCT
Drug	Anthracycline	D	Cell_line.Tx3	Plate.99	UBN2	0.65	0.0252092245150278	pearson	1	Ttest_pvalue	Coefficient_of_eigenassay	SVD_pCMs_drugs	NoPrepr	SVD	8829	D-Tx3	N	Kept components	RCT
Drug	Anthracycline	D	Cell_line.Tx3	Plate.99	UBOX5	0.65	-0.0617765278452572	pearson	1	Ttest_pvalue	Coefficient_of_eigenassay	SVD_pCMs_drugs	NoPrepr	SVD	3371	D-Tx3	N	Kept components	RCT
Drug	Anthracycline	D	Cell_line.Tx3	Plate.99	UBP1	0.65	0.0179869493457234	pearson	1	Ttest_pvalue	Coefficient_of_eigenassay	SVD_pCMs_drugs	NoPrepr	SVD	10377	D-Tx3	N	Kept components	RCT
Drug	Anthracycline	D	Cell_line.Tx3	Plate.99	UBQLN1	0.65	-0.00172331244042008	pearson	1	Ttest_pvalue	Coefficient_of_eigenassay	SVD_pCMs_drugs	NoPrepr	SVD	14727	D-Tx3	N	Kept components	RCT
Drug	Anthracycline	D	Cell_line.Tx3	Plate.99	UBQLN2	0.65	-0.0679662169290349	pearson	1	Ttest_pvalue	Coefficient_of_eigenassay	SVD_pCMs_drugs	NoPrepr	SVD	2816	D-Tx3	N	Kept components	RCT
Drug	Anthracycline	D	Cell_line.Tx3	Plate.99	UBQLN3	0.65	-0.00962516567716742	pearson	1	Ttest_pvalue	Coefficient_of_eigenassay	SVD_pCMs_drugs	NoPrepr	SVD	12405	D-Tx3	N	Kept components	RCT
Drug	Anthracycline	D	Cell_line.Tx3	Plate.99	UBQLN4	0.65	0.0127197476342359	pearson	1	Ttest_pvalue	Coefficient_of_eigenassay	SVD_pCMs_drugs	NoPrepr	SVD	11616	D-Tx3	N	Kept components	RCT
Drug	Anthracycline	D	Cell_line.Tx3	Plate.99	UBQLNL	0.65	-0.0577216588479761	pearson	1	Ttest_pvalue	Coefficient_of_eigenassay	SVD_pCMs_drugs	NoPrepr	SVD	3806	D-Tx3	N	Kept components	RCT
Drug	Anthracycline	D	Cell_line.Tx3	Plate.99	UBR1	0.65	-0.0354216509703519	pearson	1	Ttest_pvalue	Coefficient_of_eigenassay	SVD_pCMs_drugs	NoPrepr	SVD	6950	D-Tx3	N	Kept components	RCT
Drug	Anthracycline	D	Cell_line.Tx3	Plate.99	UBR2	0.65	0.0102186814632624	pearson	1	Ttest_pvalue	Coefficient_of_eigenassay	SVD_pCMs_drugs	NoPrepr	SVD	12259	D-Tx3	N	Kept components	RCT
Drug	Anthracycline	D	Cell_line.Tx3	Plate.99	UBR3	0.65	-0.0529686285291321	pearson	1	Ttest_pvalue	Coefficient_of_eigenassay	SVD_pCMs_drugs	NoPrepr	SVD	4338	D-Tx3	N	Kept components	RCT
Drug	Anthracycline	D	Cell_line.Tx3	Plate.99	UBR4	0.65	0.00829412115408431	pearson	1	Ttest_pvalue	Coefficient_of_eigenassay	SVD_pCMs_drugs	NoPrepr	SVD	12741	D-Tx3	N	Kept components	RCT
Drug	Anthracycline	D	Cell_line.Tx3	Plate.99	UBR5	0.65	-0.0252531938917355	pearson	1	Ttest_pvalue	Coefficient_of_eigenassay	SVD_pCMs_drugs	NoPrepr	SVD	8820	D-Tx3	N	Kept components	RCT
Drug	Anthracycline	D	Cell_line.Tx3	Plate.99	UBTD1	0.65	-0.0201765270215859	pearson	1	Ttest_pvalue	Coefficient_of_eigenassay	SVD_pCMs_drugs	NoPrepr	SVD	9918	D-Tx3	N	Kept components	RCT
Drug	Anthracycline	D	Cell_line.Tx3	Plate.99	UBTD2	0.65	0.034639834344487	pearson	1	Ttest_pvalue	Coefficient_of_eigenassay	SVD_pCMs_drugs	NoPrepr	SVD	7088	D-Tx3	N	Kept components	RCT
Drug	Anthracycline	D	Cell_line.Tx3	Plate.99	UBTF	0.65	0.0715755160905929	pearson	1	Ttest_pvalue	Coefficient_of_eigenassay	SVD_pCMs_drugs	NoPrepr	SVD	2546	D-Tx3	N	Kept components	RCT
Drug	Anthracycline	D	Cell_line.Tx3	Plate.99	UBXN1	0.65	0.0746606164438072	pearson	1	Ttest_pvalue	Coefficient_of_eigenassay	SVD_pCMs_drugs	NoPrepr	SVD	2341	D-Tx3	N	Kept components	RCT
Drug	Anthracycline	D	Cell_line.Tx3	Plate.99	UBXN10	0.65	-0.000482012301965775	pearson	1	Ttest_pvalue	Coefficient_of_eigenassay	SVD_pCMs_drugs	NoPrepr	SVD	15120	D-Tx3	N	Kept components	RCT
Drug	Anthracycline	D	Cell_line.Tx3	Plate.99	UBXN11	0.65	0.028010161617964	pearson	1	Ttest_pvalue	Coefficient_of_eigenassay	SVD_pCMs_drugs	NoPrepr	SVD	8256	D-Tx3	N	Kept components	RCT
Drug	Anthracycline	D	Cell_line.Tx3	Plate.99	UBXN2A	0.65	0.06467658592548	pearson	1	Ttest_pvalue	Coefficient_of_eigenassay	SVD_pCMs_drugs	NoPrepr	SVD	3108	D-Tx3	N	Kept components	RCT
Drug	Anthracycline	D	Cell_line.Tx3	Plate.99	UBXN2B	0.65	-0.0266523104203542	pearson	1	Ttest_pvalue	Coefficient_of_eigenassay	SVD_pCMs_drugs	NoPrepr	SVD	8535	D-Tx3	N	Kept components	RCT
Drug	Anthracycline	D	Cell_line.Tx3	Plate.99	UBXN4	0.65	0.108250811789708	pearson	1	Ttest_pvalue	Coefficient_of_eigenassay	SVD_pCMs_drugs	NoPrepr	SVD	857	D-Tx3	N	Kept components	RCT
Drug	Anthracycline	D	Cell_line.Tx3	Plate.99	UBXN6	0.65	0.0426653018419748	pearson	1	Ttest_pvalue	Coefficient_of_eigenassay	SVD_pCMs_drugs	NoPrepr	SVD	5735	D-Tx3	N	Kept components	RCT
Drug	Anthracycline	D	Cell_line.Tx3	Plate.99	UBXN7	0.65	-0.00634713075374343	pearson	1	Ttest_pvalue	Coefficient_of_eigenassay	SVD_pCMs_drugs	NoPrepr	SVD	13309	D-Tx3	N	Kept components	RCT
Drug	Anthracycline	D	Cell_line.Tx3	Plate.99	UBXN8	0.65	0.0241889911995121	pearson	1	Ttest_pvalue	Coefficient_of_eigenassay	SVD_pCMs_drugs	NoPrepr	SVD	9059	D-Tx3	N	Kept components	RCT
Drug	Anthracycline	D	Cell_line.Tx3	Plate.99	UCHL1	0.65	0.0862625004933754	pearson	1	Ttest_pvalue	Coefficient_of_eigenassay	SVD_pCMs_drugs	NoPrepr	SVD	1632	D-Tx3	N	Kept components	RCT
Drug	Anthracycline	D	Cell_line.Tx3	Plate.99	UCHL3	0.65	-0.0728872043717651	pearson	1	Ttest_pvalue	Coefficient_of_eigenassay	SVD_pCMs_drugs	NoPrepr	SVD	2451	D-Tx3	N	Kept components	RCT
Drug	Anthracycline	D	Cell_line.Tx3	Plate.99	UCHL5	0.65	0.0126022240979836	pearson	1	Ttest_pvalue	Coefficient_of_eigenassay	SVD_pCMs_drugs	NoPrepr	SVD	11650	D-Tx3	N	Kept components	RCT
Drug	Anthracycline	D	Cell_line.Tx3	Plate.99	UCK1	0.65	0.0720567248063237	pearson	1	Ttest_pvalue	Coefficient_of_eigenassay	SVD_pCMs_drugs	NoPrepr	SVD	2511	D-Tx3	N	Kept components	RCT
Drug	Anthracycline	D	Cell_line.Tx3	Plate.99	UCK2	0.65	0.0266089489792437	pearson	1	Ttest_pvalue	Coefficient_of_eigenassay	SVD_pCMs_drugs	NoPrepr	SVD	8545	D-Tx3	N	Kept components	RCT
Drug	Anthracycline	D	Cell_line.Tx3	Plate.99	UCKL1	0.65	-0.036016445199672	pearson	1	Ttest_pvalue	Coefficient_of_eigenassay	SVD_pCMs_drugs	NoPrepr	SVD	6843	D-Tx3	N	Kept components	RCT
Drug	Anthracycline	D	Cell_line.Tx3	Plate.99	UCN	0.65	-0.0384156995719663	pearson	1	Ttest_pvalue	Coefficient_of_eigenassay	SVD_pCMs_drugs	NoPrepr	SVD	6438	D-Tx3	N	Kept components	RCT
Drug	Anthracycline	D	Cell_line.Tx3	Plate.99	UCN2	0.65	0.0239074729891072	pearson	1	Ttest_pvalue	Coefficient_of_eigenassay	SVD_pCMs_drugs	NoPrepr	SVD	9123	D-Tx3	N	Kept components	RCT
Drug	Anthracycline	D	Cell_line.Tx3	Plate.99	UCP1	0.65	-0.00613107329661604	pearson	1	Ttest_pvalue	Coefficient_of_eigenassay	SVD_pCMs_drugs	NoPrepr	SVD	13371	D-Tx3	N	Kept components	RCT
Drug	Anthracycline	D	Cell_line.Tx3	Plate.99	UCP2	0.65	0.0885038519903284	pearson	1	Ttest_pvalue	Coefficient_of_eigenassay	SVD_pCMs_drugs	NoPrepr	SVD	1538	D-Tx3	N	Kept components	RCT
Drug	Anthracycline	D	Cell_line.Tx3	Plate.99	UCP3	0.65	-0.0332877698895787	pearson	1	Ttest_pvalue	Coefficient_of_eigenassay	SVD_pCMs_drugs	NoPrepr	SVD	7311	D-Tx3	N	Kept components	RCT
Drug	Anthracycline	D	Cell_line.Tx3	Plate.99	UEVLD	0.65	-0.011895255708088	pearson	1	Ttest_pvalue	Coefficient_of_eigenassay	SVD_pCMs_drugs	NoPrepr	SVD	11848	D-Tx3	N	Kept components	RCT
Drug	Anthracycline	D	Cell_line.Tx3	Plate.99	UFC1	0.65	0.0219085258620273	pearson	1	Ttest_pvalue	Coefficient_of_eigenassay	SVD_pCMs_drugs	NoPrepr	SVD	9540	D-Tx3	N	Kept components	RCT
Drug	Anthracycline	D	Cell_line.Tx3	Plate.99	UFD1	0.65	0.0438400586724411	pearson	1	Ttest_pvalue	Coefficient_of_eigenassay	SVD_pCMs_drugs	NoPrepr	SVD	5560	D-Tx3	N	Kept components	RCT
Drug	Anthracycline	D	Cell_line.Tx3	Plate.99	UFL1	0.65	-0.0475698669187304	pearson	1	Ttest_pvalue	Coefficient_of_eigenassay	SVD_pCMs_drugs	NoPrepr	SVD	5020	D-Tx3	N	Kept components	RCT
Drug	Anthracycline	D	Cell_line.Tx3	Plate.99	UFM1	0.65	0.0843510454329368	pearson	1	Ttest_pvalue	Coefficient_of_eigenassay	SVD_pCMs_drugs	NoPrepr	SVD	1722	D-Tx3	N	Kept components	RCT
Drug	Anthracycline	D	Cell_line.Tx3	Plate.99	UFSP1	0.65	-0.119275307784145	pearson	1	Ttest_pvalue	Coefficient_of_eigenassay	SVD_pCMs_drugs	NoPrepr	SVD	607	D-Tx3	N	Kept components	RCT
Drug	Anthracycline	D	Cell_line.Tx3	Plate.99	UFSP2	0.65	-0.0720376886419027	pearson	1	Ttest_pvalue	Coefficient_of_eigenassay	SVD_pCMs_drugs	NoPrepr	SVD	2513	D-Tx3	N	Kept components	RCT
Drug	Anthracycline	D	Cell_line.Tx3	Plate.99	UGCG	0.65	0.0927145956329323	pearson	1	Ttest_pvalue	Coefficient_of_eigenassay	SVD_pCMs_drugs	NoPrepr	SVD	1353	D-Tx3	N	Kept components	RCT
Drug	Anthracycline	D	Cell_line.Tx3	Plate.99	UGDH	0.65	-0.0900978414488809	pearson	1	Ttest_pvalue	Coefficient_of_eigenassay	SVD_pCMs_drugs	NoPrepr	SVD	1465	D-Tx3	N	Kept components	RCT
Drug	Anthracycline	D	Cell_line.Tx3	Plate.99	UGGT1	0.65	-0.00226822181153468	pearson	1	Ttest_pvalue	Coefficient_of_eigenassay	SVD_pCMs_drugs	NoPrepr	SVD	14535	D-Tx3	N	Kept components	RCT
Drug	Anthracycline	D	Cell_line.Tx3	Plate.99	UGGT2	0.65	-0.0157682385884313	pearson	1	Ttest_pvalue	Coefficient_of_eigenassay	SVD_pCMs_drugs	NoPrepr	SVD	10902	D-Tx3	N	Kept components	RCT
Drug	Anthracycline	D	Cell_line.Tx3	Plate.99	UGP2	0.65	-0.00419646419969172	pearson	1	Ttest_pvalue	Coefficient_of_eigenassay	SVD_pCMs_drugs	NoPrepr	SVD	13924	D-Tx3	N	Kept components	RCT
Drug	Anthracycline	D	Cell_line.Tx3	Plate.99	UGT3A2	0.65	-0.0344882561553849	pearson	1	Ttest_pvalue	Coefficient_of_eigenassay	SVD_pCMs_drugs	NoPrepr	SVD	7116	D-Tx3	N	Kept components	RCT
Drug	Anthracycline	D	Cell_line.Tx3	Plate.99	UGT8	0.65	-0.00401456083817974	pearson	1	Ttest_pvalue	Coefficient_of_eigenassay	SVD_pCMs_drugs	NoPrepr	SVD	13995	D-Tx3	N	Kept components	RCT
Drug	Anthracycline	D	Cell_line.Tx3	Plate.99	UHMK1	0.65	0.015634566252659	pearson	1	Ttest_pvalue	Coefficient_of_eigenassay	SVD_pCMs_drugs	NoPrepr	SVD	10927	D-Tx3	N	Kept components	RCT
Drug	Anthracycline	D	Cell_line.Tx3	Plate.99	UHRF1	0.65	0.120619161150652	pearson	1	Ttest_pvalue	Coefficient_of_eigenassay	SVD_pCMs_drugs	NoPrepr	SVD	584	D-Tx3	N	Kept components	RCT
Drug	Anthracycline	D	Cell_line.Tx3	Plate.99	UHRF1BP1	0.65	-0.0484652817623435	pearson	1	Ttest_pvalue	Coefficient_of_eigenassay	SVD_pCMs_drugs	NoPrepr	SVD	4917	D-Tx3	N	Kept components	RCT
Drug	Anthracycline	D	Cell_line.Tx3	Plate.99	UHRF1BP1L	0.65	0.0159607021739947	pearson	1	Ttest_pvalue	Coefficient_of_eigenassay	SVD_pCMs_drugs	NoPrepr	SVD	10854	D-Tx3	N	Kept components	RCT
Drug	Anthracycline	D	Cell_line.Tx3	Plate.99	UHRF2	0.65	0.0179726860905354	pearson	1	Ttest_pvalue	Coefficient_of_eigenassay	SVD_pCMs_drugs	NoPrepr	SVD	10388	D-Tx3	N	Kept components	RCT
Drug	Anthracycline	D	Cell_line.Tx3	Plate.99	UIMC1	0.65	-0.0278238738072345	pearson	1	Ttest_pvalue	Coefficient_of_eigenassay	SVD_pCMs_drugs	NoPrepr	SVD	8287	D-Tx3	N	Kept components	RCT
Drug	Anthracycline	D	Cell_line.Tx3	Plate.99	ULBP1	0.65	-0.0249702265709809	pearson	1	Ttest_pvalue	Coefficient_of_eigenassay	SVD_pCMs_drugs	NoPrepr	SVD	8883	D-Tx3	N	Kept components	RCT
Drug	Anthracycline	D	Cell_line.Tx3	Plate.99	ULBP2	0.65	0.0535572401351449	pearson	1	Ttest_pvalue	Coefficient_of_eigenassay	SVD_pCMs_drugs	NoPrepr	SVD	4270	D-Tx3	N	Kept components	RCT
Drug	Anthracycline	D	Cell_line.Tx3	Plate.99	ULBP3	0.65	0.00128043331434953	pearson	1	Ttest_pvalue	Coefficient_of_eigenassay	SVD_pCMs_drugs	NoPrepr	SVD	14851	D-Tx3	N	Kept components	RCT
Drug	Anthracycline	D	Cell_line.Tx3	Plate.99	ULK1	0.65	-0.0415230492275744	pearson	1	Ttest_pvalue	Coefficient_of_eigenassay	SVD_pCMs_drugs	NoPrepr	SVD	5925	D-Tx3	N	Kept components	RCT
Drug	Anthracycline	D	Cell_line.Tx3	Plate.99	ULK2	0.65	0.0240724299194297	pearson	1	Ttest_pvalue	Coefficient_of_eigenassay	SVD_pCMs_drugs	NoPrepr	SVD	9078	D-Tx3	N	Kept components	RCT
Drug	Anthracycline	D	Cell_line.Tx3	Plate.99	ULK3	0.65	-0.0675996823082777	pearson	1	Ttest_pvalue	Coefficient_of_eigenassay	SVD_pCMs_drugs	NoPrepr	SVD	2840	D-Tx3	N	Kept components	RCT
Drug	Anthracycline	D	Cell_line.Tx3	Plate.99	ULK4	0.65	-0.00886094910515373	pearson	1	Ttest_pvalue	Coefficient_of_eigenassay	SVD_pCMs_drugs	NoPrepr	SVD	12600	D-Tx3	N	Kept components	RCT
Drug	Anthracycline	D	Cell_line.Tx3	Plate.99	UMAD1	0.65	-0.0169311599216557	pearson	1	Ttest_pvalue	Coefficient_of_eigenassay	SVD_pCMs_drugs	NoPrepr	SVD	10628	D-Tx3	N	Kept components	RCT
Drug	Anthracycline	D	Cell_line.Tx3	Plate.99	UMPS	0.65	-0.0402225172486789	pearson	1	Ttest_pvalue	Coefficient_of_eigenassay	SVD_pCMs_drugs	NoPrepr	SVD	6145	D-Tx3	N	Kept components	RCT
Drug	Anthracycline	D	Cell_line.Tx3	Plate.99	UNC119	0.65	0.00956538458525951	pearson	1	Ttest_pvalue	Coefficient_of_eigenassay	SVD_pCMs_drugs	NoPrepr	SVD	12421	D-Tx3	N	Kept components	RCT
Drug	Anthracycline	D	Cell_line.Tx3	Plate.99	UNC119B	0.65	0.0098610927452023	pearson	1	Ttest_pvalue	Coefficient_of_eigenassay	SVD_pCMs_drugs	NoPrepr	SVD	12339	D-Tx3	N	Kept components	RCT
Drug	Anthracycline	D	Cell_line.Tx3	Plate.99	UNC13A	0.65	0.0407999281489543	pearson	1	Ttest_pvalue	Coefficient_of_eigenassay	SVD_pCMs_drugs	NoPrepr	SVD	6037	D-Tx3	N	Kept components	RCT
Drug	Anthracycline	D	Cell_line.Tx3	Plate.99	UNC13B	0.65	-0.0101030476351456	pearson	1	Ttest_pvalue	Coefficient_of_eigenassay	SVD_pCMs_drugs	NoPrepr	SVD	12284	D-Tx3	N	Kept components	RCT
Drug	Anthracycline	D	Cell_line.Tx3	Plate.99	UNC13C	0.65	0.0468294622735099	pearson	1	Ttest_pvalue	Coefficient_of_eigenassay	SVD_pCMs_drugs	NoPrepr	SVD	5133	D-Tx3	N	Kept components	RCT
Drug	Anthracycline	D	Cell_line.Tx3	Plate.99	UNC13D	0.65	-0.0877449290211726	pearson	1	Ttest_pvalue	Coefficient_of_eigenassay	SVD_pCMs_drugs	NoPrepr	SVD	1567	D-Tx3	N	Kept components	RCT
Drug	Anthracycline	D	Cell_line.Tx3	Plate.99	UNC45A	0.65	0.0111860184041115	pearson	1	Ttest_pvalue	Coefficient_of_eigenassay	SVD_pCMs_drugs	NoPrepr	SVD	12006	D-Tx3	N	Kept components	RCT
Drug	Anthracycline	D	Cell_line.Tx3	Plate.99	UNC45B	0.65	-0.0280819206316258	pearson	1	Ttest_pvalue	Coefficient_of_eigenassay	SVD_pCMs_drugs	NoPrepr	SVD	8244	D-Tx3	N	Kept components	RCT
Drug	Anthracycline	D	Cell_line.Tx3	Plate.99	UNC50	0.65	0.027169998408036	pearson	1	Ttest_pvalue	Coefficient_of_eigenassay	SVD_pCMs_drugs	NoPrepr	SVD	8421	D-Tx3	N	Kept components	RCT
Drug	Anthracycline	D	Cell_line.Tx3	Plate.99	UNC5A	0.65	-0.0902020974192428	pearson	1	Ttest_pvalue	Coefficient_of_eigenassay	SVD_pCMs_drugs	NoPrepr	SVD	1454	D-Tx3	N	Kept components	RCT
Drug	Anthracycline	D	Cell_line.Tx3	Plate.99	UNC5B	0.65	-0.0604779676251417	pearson	1	Ttest_pvalue	Coefficient_of_eigenassay	SVD_pCMs_drugs	NoPrepr	SVD	3505	D-Tx3	N	Kept components	RCT
Drug	Anthracycline	D	Cell_line.Tx3	Plate.99	UNC5C	0.65	-0.0246948991439034	pearson	1	Ttest_pvalue	Coefficient_of_eigenassay	SVD_pCMs_drugs	NoPrepr	SVD	8948	D-Tx3	N	Kept components	RCT
Drug	Anthracycline	D	Cell_line.Tx3	Plate.99	UNC5CL	0.65	-0.0834135891158484	pearson	1	Ttest_pvalue	Coefficient_of_eigenassay	SVD_pCMs_drugs	NoPrepr	SVD	1783	D-Tx3	N	Kept components	RCT
Drug	Anthracycline	D	Cell_line.Tx3	Plate.99	UNC5D	0.65	0.0173019096374691	pearson	1	Ttest_pvalue	Coefficient_of_eigenassay	SVD_pCMs_drugs	NoPrepr	SVD	10535	D-Tx3	N	Kept components	RCT
Drug	Anthracycline	D	Cell_line.Tx3	Plate.99	UNC80	0.65	-0.0261954520563398	pearson	1	Ttest_pvalue	Coefficient_of_eigenassay	SVD_pCMs_drugs	NoPrepr	SVD	8630	D-Tx3	N	Kept components	RCT
Drug	Anthracycline	D	Cell_line.Tx3	Plate.99	UNC93B1	0.65	-0.0451982793839821	pearson	1	Ttest_pvalue	Coefficient_of_eigenassay	SVD_pCMs_drugs	NoPrepr	SVD	5359	D-Tx3	N	Kept components	RCT
Drug	Anthracycline	D	Cell_line.Tx3	Plate.99	UNCX	0.65	-0.0427331825151879	pearson	1	Ttest_pvalue	Coefficient_of_eigenassay	SVD_pCMs_drugs	NoPrepr	SVD	5724	D-Tx3	N	Kept components	RCT
Drug	Anthracycline	D	Cell_line.Tx3	Plate.99	UNG	0.65	0.0139467077295374	pearson	1	Ttest_pvalue	Coefficient_of_eigenassay	SVD_pCMs_drugs	NoPrepr	SVD	11295	D-Tx3	N	Kept components	RCT
Drug	Anthracycline	D	Cell_line.Tx3	Plate.99	UNK	0.65	0.0339846679416585	pearson	1	Ttest_pvalue	Coefficient_of_eigenassay	SVD_pCMs_drugs	NoPrepr	SVD	7195	D-Tx3	N	Kept components	RCT
Drug	Anthracycline	D	Cell_line.Tx3	Plate.99	UNKL	0.65	-0.000195427074348212	pearson	1	Ttest_pvalue	Coefficient_of_eigenassay	SVD_pCMs_drugs	NoPrepr	SVD	15224	D-Tx3	N	Kept components	RCT
Drug	Anthracycline	D	Cell_line.Tx3	Plate.99	UPB1	0.65	-0.0868990437726371	pearson	1	Ttest_pvalue	Coefficient_of_eigenassay	SVD_pCMs_drugs	NoPrepr	SVD	1607	D-Tx3	N	Kept components	RCT
Drug	Anthracycline	D	Cell_line.Tx3	Plate.99	UPF1	0.65	0.0668216915028047	pearson	1	Ttest_pvalue	Coefficient_of_eigenassay	SVD_pCMs_drugs	NoPrepr	SVD	2912	D-Tx3	N	Kept components	RCT
Drug	Anthracycline	D	Cell_line.Tx3	Plate.99	UPF2	0.65	-0.0389313336630332	pearson	1	Ttest_pvalue	Coefficient_of_eigenassay	SVD_pCMs_drugs	NoPrepr	SVD	6353	D-Tx3	N	Kept components	RCT
Drug	Anthracycline	D	Cell_line.Tx3	Plate.99	UPF3A	0.65	0.0436880513769789	pearson	1	Ttest_pvalue	Coefficient_of_eigenassay	SVD_pCMs_drugs	NoPrepr	SVD	5587	D-Tx3	N	Kept components	RCT
Drug	Anthracycline	D	Cell_line.Tx3	Plate.99	UPF3B	0.65	0.0451956176884757	pearson	1	Ttest_pvalue	Coefficient_of_eigenassay	SVD_pCMs_drugs	NoPrepr	SVD	5360	D-Tx3	N	Kept components	RCT
Drug	Anthracycline	D	Cell_line.Tx3	Plate.99	UPK1B	0.65	0.0527662984586196	pearson	1	Ttest_pvalue	Coefficient_of_eigenassay	SVD_pCMs_drugs	NoPrepr	SVD	4354	D-Tx3	N	Kept components	RCT
Drug	Anthracycline	D	Cell_line.Tx3	Plate.99	UPK2	0.65	-0.00138430815305494	pearson	1	Ttest_pvalue	Coefficient_of_eigenassay	SVD_pCMs_drugs	NoPrepr	SVD	14823	D-Tx3	N	Kept components	RCT
Drug	Anthracycline	D	Cell_line.Tx3	Plate.99	UPK3B	0.65	0.0544699732818342	pearson	1	Ttest_pvalue	Coefficient_of_eigenassay	SVD_pCMs_drugs	NoPrepr	SVD	4162	D-Tx3	N	Kept components	RCT
Drug	Anthracycline	D	Cell_line.Tx3	Plate.99	UPP1	0.65	0.0276012940985237	pearson	1	Ttest_pvalue	Coefficient_of_eigenassay	SVD_pCMs_drugs	NoPrepr	SVD	8333	D-Tx3	N	Kept components	RCT
Drug	Anthracycline	D	Cell_line.Tx3	Plate.99	UPP2	0.65	0.00604910479078169	pearson	1	Ttest_pvalue	Coefficient_of_eigenassay	SVD_pCMs_drugs	NoPrepr	SVD	13394	D-Tx3	N	Kept components	RCT
Drug	Anthracycline	D	Cell_line.Tx3	Plate.99	UPRT	0.65	0.00971019461327421	pearson	1	Ttest_pvalue	Coefficient_of_eigenassay	SVD_pCMs_drugs	NoPrepr	SVD	12386	D-Tx3	N	Kept components	RCT
Drug	Anthracycline	D	Cell_line.Tx3	Plate.99	UQCC1	0.65	0.0499025945321017	pearson	1	Ttest_pvalue	Coefficient_of_eigenassay	SVD_pCMs_drugs	NoPrepr	SVD	4708	D-Tx3	N	Kept components	RCT
Drug	Anthracycline	D	Cell_line.Tx3	Plate.99	UQCC2	0.65	-0.0287351041707306	pearson	1	Ttest_pvalue	Coefficient_of_eigenassay	SVD_pCMs_drugs	NoPrepr	SVD	8123	D-Tx3	N	Kept components	RCT
Drug	Anthracycline	D	Cell_line.Tx3	Plate.99	UQCC3	0.65	0.0695835932844972	pearson	1	Ttest_pvalue	Coefficient_of_eigenassay	SVD_pCMs_drugs	NoPrepr	SVD	2688	D-Tx3	N	Kept components	RCT
Drug	Anthracycline	D	Cell_line.Tx3	Plate.99	UQCR10	0.65	0.0207520449499109	pearson	1	Ttest_pvalue	Coefficient_of_eigenassay	SVD_pCMs_drugs	NoPrepr	SVD	9805	D-Tx3	N	Kept components	RCT
Drug	Anthracycline	D	Cell_line.Tx3	Plate.99	UQCR11	0.65	0.0649836751811781	pearson	1	Ttest_pvalue	Coefficient_of_eigenassay	SVD_pCMs_drugs	NoPrepr	SVD	3076	D-Tx3	N	Kept components	RCT
Drug	Anthracycline	D	Cell_line.Tx3	Plate.99	UQCRB	0.65	0.00206537536407724	pearson	1	Ttest_pvalue	Coefficient_of_eigenassay	SVD_pCMs_drugs	NoPrepr	SVD	14609	D-Tx3	N	Kept components	RCT
Drug	Anthracycline	D	Cell_line.Tx3	Plate.99	UQCRC1	0.65	0.0261282601042991	pearson	1	Ttest_pvalue	Coefficient_of_eigenassay	SVD_pCMs_drugs	NoPrepr	SVD	8640	D-Tx3	N	Kept components	RCT
Drug	Anthracycline	D	Cell_line.Tx3	Plate.99	UQCRC2	0.65	0.0116244165879589	pearson	1	Ttest_pvalue	Coefficient_of_eigenassay	SVD_pCMs_drugs	NoPrepr	SVD	11906	D-Tx3	N	Kept components	RCT
Drug	Anthracycline	D	Cell_line.Tx3	Plate.99	UQCRFS1	0.65	0.0289000531341494	pearson	1	Ttest_pvalue	Coefficient_of_eigenassay	SVD_pCMs_drugs	NoPrepr	SVD	8085	D-Tx3	N	Kept components	RCT
Drug	Anthracycline	D	Cell_line.Tx3	Plate.99	UQCRH	0.65	0.0209795988979863	pearson	1	Ttest_pvalue	Coefficient_of_eigenassay	SVD_pCMs_drugs	NoPrepr	SVD	9745	D-Tx3	N	Kept components	RCT
Drug	Anthracycline	D	Cell_line.Tx3	Plate.99	UQCRHL	0.65	0.0883605449217584	pearson	1	Ttest_pvalue	Coefficient_of_eigenassay	SVD_pCMs_drugs	NoPrepr	SVD	1543	D-Tx3	N	Kept components	RCT
Drug	Anthracycline	D	Cell_line.Tx3	Plate.99	UQCRQ	0.65	-0.0689013839413744	pearson	1	Ttest_pvalue	Coefficient_of_eigenassay	SVD_pCMs_drugs	NoPrepr	SVD	2741	D-Tx3	N	Kept components	RCT
Drug	Anthracycline	D	Cell_line.Tx3	Plate.99	URB1	0.65	-0.0353083904086477	pearson	1	Ttest_pvalue	Coefficient_of_eigenassay	SVD_pCMs_drugs	NoPrepr	SVD	6973	D-Tx3	N	Kept components	RCT
Drug	Anthracycline	D	Cell_line.Tx3	Plate.99	URB2	0.65	-0.00640968691522544	pearson	1	Ttest_pvalue	Coefficient_of_eigenassay	SVD_pCMs_drugs	NoPrepr	SVD	13292	D-Tx3	N	Kept components	RCT
Drug	Anthracycline	D	Cell_line.Tx3	Plate.99	URGCP	0.65	-0.00373531056895638	pearson	1	Ttest_pvalue	Coefficient_of_eigenassay	SVD_pCMs_drugs	NoPrepr	SVD	14079	D-Tx3	N	Kept components	RCT
Drug	Anthracycline	D	Cell_line.Tx3	Plate.99	URI1	0.65	0.00217031173141082	pearson	1	Ttest_pvalue	Coefficient_of_eigenassay	SVD_pCMs_drugs	NoPrepr	SVD	14577	D-Tx3	N	Kept components	RCT
Drug	Anthracycline	D	Cell_line.Tx3	Plate.99	URM1	0.65	0.0225040903722225	pearson	1	Ttest_pvalue	Coefficient_of_eigenassay	SVD_pCMs_drugs	NoPrepr	SVD	9399	D-Tx3	N	Kept components	RCT
Drug	Anthracycline	D	Cell_line.Tx3	Plate.99	UROD	0.65	0.0279509930691051	pearson	1	Ttest_pvalue	Coefficient_of_eigenassay	SVD_pCMs_drugs	NoPrepr	SVD	8270	D-Tx3	N	Kept components	RCT
Drug	Anthracycline	D	Cell_line.Tx3	Plate.99	UROS	0.65	0.0477552559958702	pearson	1	Ttest_pvalue	Coefficient_of_eigenassay	SVD_pCMs_drugs	NoPrepr	SVD	4995	D-Tx3	N	Kept components	RCT
Drug	Anthracycline	D	Cell_line.Tx3	Plate.99	USB1	0.65	0.0167687258850272	pearson	1	Ttest_pvalue	Coefficient_of_eigenassay	SVD_pCMs_drugs	NoPrepr	SVD	10673	D-Tx3	N	Kept components	RCT
Drug	Anthracycline	D	Cell_line.Tx3	Plate.99	USE1	0.65	-0.0840977722106793	pearson	1	Ttest_pvalue	Coefficient_of_eigenassay	SVD_pCMs_drugs	NoPrepr	SVD	1738	D-Tx3	N	Kept components	RCT
Drug	Anthracycline	D	Cell_line.Tx3	Plate.99	USF1	0.65	-0.00401732415015752	pearson	1	Ttest_pvalue	Coefficient_of_eigenassay	SVD_pCMs_drugs	NoPrepr	SVD	13993	D-Tx3	N	Kept components	RCT
Drug	Anthracycline	D	Cell_line.Tx3	Plate.99	USF2	0.65	-0.00334351406020844	pearson	1	Ttest_pvalue	Coefficient_of_eigenassay	SVD_pCMs_drugs	NoPrepr	SVD	14196	D-Tx3	N	Kept components	RCT
Drug	Anthracycline	D	Cell_line.Tx3	Plate.99	USF3	0.65	-0.0851879502658526	pearson	1	Ttest_pvalue	Coefficient_of_eigenassay	SVD_pCMs_drugs	NoPrepr	SVD	1680	D-Tx3	N	Kept components	RCT
Drug	Anthracycline	D	Cell_line.Tx3	Plate.99	USH1C	0.65	0.0876198617616741	pearson	1	Ttest_pvalue	Coefficient_of_eigenassay	SVD_pCMs_drugs	NoPrepr	SVD	1572	D-Tx3	N	Kept components	RCT
Drug	Anthracycline	D	Cell_line.Tx3	Plate.99	USH2A	0.65	-0.0552604484360806	pearson	1	Ttest_pvalue	Coefficient_of_eigenassay	SVD_pCMs_drugs	NoPrepr	SVD	4072	D-Tx3	N	Kept components	RCT
Drug	Anthracycline	D	Cell_line.Tx3	Plate.99	USO1	0.65	-0.00536732213235258	pearson	1	Ttest_pvalue	Coefficient_of_eigenassay	SVD_pCMs_drugs	NoPrepr	SVD	13600	D-Tx3	N	Kept components	RCT
Drug	Anthracycline	D	Cell_line.Tx3	Plate.99	USP1	0.65	-0.00764583986780503	pearson	1	Ttest_pvalue	Coefficient_of_eigenassay	SVD_pCMs_drugs	NoPrepr	SVD	12935	D-Tx3	N	Kept components	RCT
Drug	Anthracycline	D	Cell_line.Tx3	Plate.99	USP10	0.65	0.0354314924582285	pearson	1	Ttest_pvalue	Coefficient_of_eigenassay	SVD_pCMs_drugs	NoPrepr	SVD	6949	D-Tx3	N	Kept components	RCT
Drug	Anthracycline	D	Cell_line.Tx3	Plate.99	USP11	0.65	0.0138318510058963	pearson	1	Ttest_pvalue	Coefficient_of_eigenassay	SVD_pCMs_drugs	NoPrepr	SVD	11331	D-Tx3	N	Kept components	RCT
Drug	Anthracycline	D	Cell_line.Tx3	Plate.99	USP12	0.65	-0.00206124232732157	pearson	1	Ttest_pvalue	Coefficient_of_eigenassay	SVD_pCMs_drugs	NoPrepr	SVD	14612	D-Tx3	N	Kept components	RCT
Drug	Anthracycline	D	Cell_line.Tx3	Plate.99	USP13	0.65	0.0748954739796746	pearson	1	Ttest_pvalue	Coefficient_of_eigenassay	SVD_pCMs_drugs	NoPrepr	SVD	2326	D-Tx3	N	Kept components	RCT
Drug	Anthracycline	D	Cell_line.Tx3	Plate.99	USP14	0.65	0.0752376993658815	pearson	1	Ttest_pvalue	Coefficient_of_eigenassay	SVD_pCMs_drugs	NoPrepr	SVD	2298	D-Tx3	N	Kept components	RCT
Drug	Anthracycline	D	Cell_line.Tx3	Plate.99	USP15	0.65	0.063994889543031	pearson	1	Ttest_pvalue	Coefficient_of_eigenassay	SVD_pCMs_drugs	NoPrepr	SVD	3172	D-Tx3	N	Kept components	RCT
Drug	Anthracycline	D	Cell_line.Tx3	Plate.99	USP16	0.65	-0.0177137190630023	pearson	1	Ttest_pvalue	Coefficient_of_eigenassay	SVD_pCMs_drugs	NoPrepr	SVD	10445	D-Tx3	N	Kept components	RCT
Drug	Anthracycline	D	Cell_line.Tx3	Plate.99	USP18	0.65	-0.0119735191572433	pearson	1	Ttest_pvalue	Coefficient_of_eigenassay	SVD_pCMs_drugs	NoPrepr	SVD	11828	D-Tx3	N	Kept components	RCT
Drug	Anthracycline	D	Cell_line.Tx3	Plate.99	USP19	0.65	0.0281070794970275	pearson	1	Ttest_pvalue	Coefficient_of_eigenassay	SVD_pCMs_drugs	NoPrepr	SVD	8232	D-Tx3	N	Kept components	RCT
Drug	Anthracycline	D	Cell_line.Tx3	Plate.99	USP2	0.65	0.00942426988163354	pearson	1	Ttest_pvalue	Coefficient_of_eigenassay	SVD_pCMs_drugs	NoPrepr	SVD	12456	D-Tx3	N	Kept components	RCT
Drug	Anthracycline	D	Cell_line.Tx3	Plate.99	USP20	0.65	-0.0464203237053927	pearson	1	Ttest_pvalue	Coefficient_of_eigenassay	SVD_pCMs_drugs	NoPrepr	SVD	5186	D-Tx3	N	Kept components	RCT
Drug	Anthracycline	D	Cell_line.Tx3	Plate.99	USP21	0.65	-0.0967648614691999	pearson	1	Ttest_pvalue	Coefficient_of_eigenassay	SVD_pCMs_drugs	NoPrepr	SVD	1181	D-Tx3	N	Kept components	RCT
Drug	Anthracycline	D	Cell_line.Tx3	Plate.99	USP22	0.65	0.029299147620211	pearson	1	Ttest_pvalue	Coefficient_of_eigenassay	SVD_pCMs_drugs	NoPrepr	SVD	7999	D-Tx3	N	Kept components	RCT
Drug	Anthracycline	D	Cell_line.Tx3	Plate.99	USP24	0.65	-0.057327019398586	pearson	1	Ttest_pvalue	Coefficient_of_eigenassay	SVD_pCMs_drugs	NoPrepr	SVD	3842	D-Tx3	N	Kept components	RCT
Drug	Anthracycline	D	Cell_line.Tx3	Plate.99	USP25	0.65	-0.0337068926295078	pearson	1	Ttest_pvalue	Coefficient_of_eigenassay	SVD_pCMs_drugs	NoPrepr	SVD	7238	D-Tx3	N	Kept components	RCT
Drug	Anthracycline	D	Cell_line.Tx3	Plate.99	USP27X	0.65	0.0233962480608099	pearson	1	Ttest_pvalue	Coefficient_of_eigenassay	SVD_pCMs_drugs	NoPrepr	SVD	9233	D-Tx3	N	Kept components	RCT
Drug	Anthracycline	D	Cell_line.Tx3	Plate.99	USP28	0.65	0.0364125309553462	pearson	1	Ttest_pvalue	Coefficient_of_eigenassay	SVD_pCMs_drugs	NoPrepr	SVD	6782	D-Tx3	N	Kept components	RCT
Drug	Anthracycline	D	Cell_line.Tx3	Plate.99	USP3	0.65	-0.022419080944976	pearson	1	Ttest_pvalue	Coefficient_of_eigenassay	SVD_pCMs_drugs	NoPrepr	SVD	9413	D-Tx3	N	Kept components	RCT
Drug	Anthracycline	D	Cell_line.Tx3	Plate.99	USP30	0.65	-0.0208213395443927	pearson	1	Ttest_pvalue	Coefficient_of_eigenassay	SVD_pCMs_drugs	NoPrepr	SVD	9789	D-Tx3	N	Kept components	RCT
Drug	Anthracycline	D	Cell_line.Tx3	Plate.99	USP31	0.65	0.0555777234960689	pearson	1	Ttest_pvalue	Coefficient_of_eigenassay	SVD_pCMs_drugs	NoPrepr	SVD	4032	D-Tx3	N	Kept components	RCT
Drug	Anthracycline	D	Cell_line.Tx3	Plate.99	USP32	0.65	-0.0233111962179259	pearson	1	Ttest_pvalue	Coefficient_of_eigenassay	SVD_pCMs_drugs	NoPrepr	SVD	9251	D-Tx3	N	Kept components	RCT
Drug	Anthracycline	D	Cell_line.Tx3	Plate.99	USP33	0.65	0.0712958531988194	pearson	1	Ttest_pvalue	Coefficient_of_eigenassay	SVD_pCMs_drugs	NoPrepr	SVD	2565	D-Tx3	N	Kept components	RCT
Drug	Anthracycline	D	Cell_line.Tx3	Plate.99	USP34	0.65	-0.147960553480321	pearson	1	Ttest_pvalue	Coefficient_of_eigenassay	SVD_pCMs_drugs	NoPrepr	SVD	254	D-Tx3	N	Kept components	RCT
Drug	Anthracycline	D	Cell_line.Tx3	Plate.99	USP35	0.65	0.0268665749002073	pearson	1	Ttest_pvalue	Coefficient_of_eigenassay	SVD_pCMs_drugs	NoPrepr	SVD	8488	D-Tx3	N	Kept components	RCT
Drug	Anthracycline	D	Cell_line.Tx3	Plate.99	USP36	0.65	0.0360513527310842	pearson	1	Ttest_pvalue	Coefficient_of_eigenassay	SVD_pCMs_drugs	NoPrepr	SVD	6839	D-Tx3	N	Kept components	RCT
Drug	Anthracycline	D	Cell_line.Tx3	Plate.99	USP37	0.65	0.0400867978222915	pearson	1	Ttest_pvalue	Coefficient_of_eigenassay	SVD_pCMs_drugs	NoPrepr	SVD	6170	D-Tx3	N	Kept components	RCT
Drug	Anthracycline	D	Cell_line.Tx3	Plate.99	USP38	0.65	-0.00226194295503809	pearson	1	Ttest_pvalue	Coefficient_of_eigenassay	SVD_pCMs_drugs	NoPrepr	SVD	14537	D-Tx3	N	Kept components	RCT
Drug	Anthracycline	D	Cell_line.Tx3	Plate.99	USP39	0.65	0.00160593985420632	pearson	1	Ttest_pvalue	Coefficient_of_eigenassay	SVD_pCMs_drugs	NoPrepr	SVD	14768	D-Tx3	N	Kept components	RCT
Drug	Anthracycline	D	Cell_line.Tx3	Plate.99	USP4	0.65	0.0297955013437396	pearson	1	Ttest_pvalue	Coefficient_of_eigenassay	SVD_pCMs_drugs	NoPrepr	SVD	7914	D-Tx3	N	Kept components	RCT
Drug	Anthracycline	D	Cell_line.Tx3	Plate.99	USP40	0.65	0.0206087200148362	pearson	1	Ttest_pvalue	Coefficient_of_eigenassay	SVD_pCMs_drugs	NoPrepr	SVD	9833	D-Tx3	N	Kept components	RCT
Drug	Anthracycline	D	Cell_line.Tx3	Plate.99	USP42	0.65	0.0374341877282738	pearson	1	Ttest_pvalue	Coefficient_of_eigenassay	SVD_pCMs_drugs	NoPrepr	SVD	6613	D-Tx3	N	Kept components	RCT
Drug	Anthracycline	D	Cell_line.Tx3	Plate.99	USP43	0.65	-0.0758007074072554	pearson	1	Ttest_pvalue	Coefficient_of_eigenassay	SVD_pCMs_drugs	NoPrepr	SVD	2260	D-Tx3	N	Kept components	RCT
Drug	Anthracycline	D	Cell_line.Tx3	Plate.99	USP44	0.65	-0.0332423056681681	pearson	1	Ttest_pvalue	Coefficient_of_eigenassay	SVD_pCMs_drugs	NoPrepr	SVD	7318	D-Tx3	N	Kept components	RCT
Drug	Anthracycline	D	Cell_line.Tx3	Plate.99	USP45	0.65	-0.00430316679062256	pearson	1	Ttest_pvalue	Coefficient_of_eigenassay	SVD_pCMs_drugs	NoPrepr	SVD	13892	D-Tx3	N	Kept components	RCT
Drug	Anthracycline	D	Cell_line.Tx3	Plate.99	USP46	0.65	-0.0370940240131443	pearson	1	Ttest_pvalue	Coefficient_of_eigenassay	SVD_pCMs_drugs	NoPrepr	SVD	6679	D-Tx3	N	Kept components	RCT
Drug	Anthracycline	D	Cell_line.Tx3	Plate.99	USP47	0.65	0.00250653054499305	pearson	1	Ttest_pvalue	Coefficient_of_eigenassay	SVD_pCMs_drugs	NoPrepr	SVD	14462	D-Tx3	N	Kept components	RCT
Drug	Anthracycline	D	Cell_line.Tx3	Plate.99	USP48	0.65	-0.0541411788493515	pearson	1	Ttest_pvalue	Coefficient_of_eigenassay	SVD_pCMs_drugs	NoPrepr	SVD	4197	D-Tx3	N	Kept components	RCT
Drug	Anthracycline	D	Cell_line.Tx3	Plate.99	USP49	0.65	-0.016168385875001	pearson	1	Ttest_pvalue	Coefficient_of_eigenassay	SVD_pCMs_drugs	NoPrepr	SVD	10809	D-Tx3	N	Kept components	RCT
Drug	Anthracycline	D	Cell_line.Tx3	Plate.99	USP5	0.65	0.0156880972261751	pearson	1	Ttest_pvalue	Coefficient_of_eigenassay	SVD_pCMs_drugs	NoPrepr	SVD	10915	D-Tx3	N	Kept components	RCT
Drug	Anthracycline	D	Cell_line.Tx3	Plate.99	USP51	0.65	-0.053736041598107	pearson	1	Ttest_pvalue	Coefficient_of_eigenassay	SVD_pCMs_drugs	NoPrepr	SVD	4243	D-Tx3	N	Kept components	RCT
Drug	Anthracycline	D	Cell_line.Tx3	Plate.99	USP53	0.65	-0.0882873862724756	pearson	1	Ttest_pvalue	Coefficient_of_eigenassay	SVD_pCMs_drugs	NoPrepr	SVD	1546	D-Tx3	N	Kept components	RCT
Drug	Anthracycline	D	Cell_line.Tx3	Plate.99	USP54	0.65	0.0486243549994275	pearson	1	Ttest_pvalue	Coefficient_of_eigenassay	SVD_pCMs_drugs	NoPrepr	SVD	4893	D-Tx3	N	Kept components	RCT
Drug	Anthracycline	D	Cell_line.Tx3	Plate.99	USP6	0.65	0.0166856629472217	pearson	1	Ttest_pvalue	Coefficient_of_eigenassay	SVD_pCMs_drugs	NoPrepr	SVD	10693	D-Tx3	N	Kept components	RCT
Drug	Anthracycline	D	Cell_line.Tx3	Plate.99	USP6NL	0.65	-0.0264741066029237	pearson	1	Ttest_pvalue	Coefficient_of_eigenassay	SVD_pCMs_drugs	NoPrepr	SVD	8576	D-Tx3	N	Kept components	RCT
Drug	Anthracycline	D	Cell_line.Tx3	Plate.99	USP7	0.65	0.0525129266547996	pearson	1	Ttest_pvalue	Coefficient_of_eigenassay	SVD_pCMs_drugs	NoPrepr	SVD	4374	D-Tx3	N	Kept components	RCT
Drug	Anthracycline	D	Cell_line.Tx3	Plate.99	USP8	0.65	0.0314831261810765	pearson	1	Ttest_pvalue	Coefficient_of_eigenassay	SVD_pCMs_drugs	NoPrepr	SVD	7624	D-Tx3	N	Kept components	RCT
Drug	Anthracycline	D	Cell_line.Tx3	Plate.99	USP9X	0.65	-0.0107397117695752	pearson	1	Ttest_pvalue	Coefficient_of_eigenassay	SVD_pCMs_drugs	NoPrepr	SVD	12111	D-Tx3	N	Kept components	RCT
Drug	Anthracycline	D	Cell_line.Tx3	Plate.99	USP9Y	0.65	-0.0487947581440024	pearson	1	Ttest_pvalue	Coefficient_of_eigenassay	SVD_pCMs_drugs	NoPrepr	SVD	4868	D-Tx3	N	Kept components	RCT
Drug	Anthracycline	D	Cell_line.Tx3	Plate.99	USPL1	0.65	-0.0141494792973905	pearson	1	Ttest_pvalue	Coefficient_of_eigenassay	SVD_pCMs_drugs	NoPrepr	SVD	11240	D-Tx3	N	Kept components	RCT
Drug	Anthracycline	D	Cell_line.Tx3	Plate.99	UST	0.65	0.0545209811401127	pearson	1	Ttest_pvalue	Coefficient_of_eigenassay	SVD_pCMs_drugs	NoPrepr	SVD	4155	D-Tx3	N	Kept components	RCT
Drug	Anthracycline	D	Cell_line.Tx3	Plate.99	UTP11	0.65	0.0804548425102895	pearson	1	Ttest_pvalue	Coefficient_of_eigenassay	SVD_pCMs_drugs	NoPrepr	SVD	1952	D-Tx3	N	Kept components	RCT
Drug	Anthracycline	D	Cell_line.Tx3	Plate.99	UTP14A	0.65	0.0984640353168905	pearson	1	Ttest_pvalue	Coefficient_of_eigenassay	SVD_pCMs_drugs	NoPrepr	SVD	1121	D-Tx3	N	Kept components	RCT
Drug	Anthracycline	D	Cell_line.Tx3	Plate.99	UTP14C	0.65	0.0238838110631789	pearson	1	Ttest_pvalue	Coefficient_of_eigenassay	SVD_pCMs_drugs	NoPrepr	SVD	9127	D-Tx3	N	Kept components	RCT
Drug	Anthracycline	D	Cell_line.Tx3	Plate.99	UTP15	0.65	-0.0246855907177076	pearson	1	Ttest_pvalue	Coefficient_of_eigenassay	SVD_pCMs_drugs	NoPrepr	SVD	8951	D-Tx3	N	Kept components	RCT
Drug	Anthracycline	D	Cell_line.Tx3	Plate.99	UTP18	0.65	-0.0202383285769436	pearson	1	Ttest_pvalue	Coefficient_of_eigenassay	SVD_pCMs_drugs	NoPrepr	SVD	9904	D-Tx3	N	Kept components	RCT
Drug	Anthracycline	D	Cell_line.Tx3	Plate.99	UTP20	0.65	0.109722890161499	pearson	1	Ttest_pvalue	Coefficient_of_eigenassay	SVD_pCMs_drugs	NoPrepr	SVD	819	D-Tx3	N	Kept components	RCT
Drug	Anthracycline	D	Cell_line.Tx3	Plate.99	UTP23	0.65	0.0392508450351484	pearson	1	Ttest_pvalue	Coefficient_of_eigenassay	SVD_pCMs_drugs	NoPrepr	SVD	6308	D-Tx3	N	Kept components	RCT
Drug	Anthracycline	D	Cell_line.Tx3	Plate.99	UTP25	0.65	-0.014169889294513	pearson	1	Ttest_pvalue	Coefficient_of_eigenassay	SVD_pCMs_drugs	NoPrepr	SVD	11235	D-Tx3	N	Kept components	RCT
Drug	Anthracycline	D	Cell_line.Tx3	Plate.99	UTP3	0.65	0.0880561461514637	pearson	1	Ttest_pvalue	Coefficient_of_eigenassay	SVD_pCMs_drugs	NoPrepr	SVD	1558	D-Tx3	N	Kept components	RCT
Drug	Anthracycline	D	Cell_line.Tx3	Plate.99	UTP4	0.65	-0.0292815311155872	pearson	1	Ttest_pvalue	Coefficient_of_eigenassay	SVD_pCMs_drugs	NoPrepr	SVD	8002	D-Tx3	N	Kept components	RCT
Drug	Anthracycline	D	Cell_line.Tx3	Plate.99	UTP6	0.65	0.0956736199808852	pearson	1	Ttest_pvalue	Coefficient_of_eigenassay	SVD_pCMs_drugs	NoPrepr	SVD	1225	D-Tx3	N	Kept components	RCT
Drug	Anthracycline	D	Cell_line.Tx3	Plate.99	UTRN	0.65	-0.0743912095297006	pearson	1	Ttest_pvalue	Coefficient_of_eigenassay	SVD_pCMs_drugs	NoPrepr	SVD	2355	D-Tx3	N	Kept components	RCT
Drug	Anthracycline	D	Cell_line.Tx3	Plate.99	UTS2B	0.65	-0.00220871758169561	pearson	1	Ttest_pvalue	Coefficient_of_eigenassay	SVD_pCMs_drugs	NoPrepr	SVD	14560	D-Tx3	N	Kept components	RCT
Drug	Anthracycline	D	Cell_line.Tx3	Plate.99	UTS2R	0.65	0.00684009569308777	pearson	1	Ttest_pvalue	Coefficient_of_eigenassay	SVD_pCMs_drugs	NoPrepr	SVD	13171	D-Tx3	N	Kept components	RCT
Drug	Anthracycline	D	Cell_line.Tx3	Plate.99	UTY	0.65	0.0573035429967295	pearson	1	Ttest_pvalue	Coefficient_of_eigenassay	SVD_pCMs_drugs	NoPrepr	SVD	3845	D-Tx3	N	Kept components	RCT
Drug	Anthracycline	D	Cell_line.Tx3	Plate.99	UVRAG	0.65	-0.0159494909083196	pearson	1	Ttest_pvalue	Coefficient_of_eigenassay	SVD_pCMs_drugs	NoPrepr	SVD	10855	D-Tx3	N	Kept components	RCT
Drug	Anthracycline	D	Cell_line.Tx3	Plate.99	UVSSA	0.65	0.00508130361164783	pearson	1	Ttest_pvalue	Coefficient_of_eigenassay	SVD_pCMs_drugs	NoPrepr	SVD	13681	D-Tx3	N	Kept components	RCT
Drug	Anthracycline	D	Cell_line.Tx3	Plate.99	UXS1	0.65	0.0571374201092746	pearson	1	Ttest_pvalue	Coefficient_of_eigenassay	SVD_pCMs_drugs	NoPrepr	SVD	3868	D-Tx3	N	Kept components	RCT
Drug	Anthracycline	D	Cell_line.Tx3	Plate.99	UXT	0.65	-0.0600975576599311	pearson	1	Ttest_pvalue	Coefficient_of_eigenassay	SVD_pCMs_drugs	NoPrepr	SVD	3561	D-Tx3	N	Kept components	RCT
Drug	Anthracycline	D	Cell_line.Tx3	Plate.99	VAC14	0.65	0.0251201162088208	pearson	1	Ttest_pvalue	Coefficient_of_eigenassay	SVD_pCMs_drugs	NoPrepr	SVD	8846	D-Tx3	N	Kept components	RCT
Drug	Anthracycline	D	Cell_line.Tx3	Plate.99	VAMP1	0.65	-0.0142772814380421	pearson	1	Ttest_pvalue	Coefficient_of_eigenassay	SVD_pCMs_drugs	NoPrepr	SVD	11208	D-Tx3	N	Kept components	RCT
Drug	Anthracycline	D	Cell_line.Tx3	Plate.99	VAMP2	0.65	-0.0787202304844066	pearson	1	Ttest_pvalue	Coefficient_of_eigenassay	SVD_pCMs_drugs	NoPrepr	SVD	2069	D-Tx3	N	Kept components	RCT
Drug	Anthracycline	D	Cell_line.Tx3	Plate.99	VAMP3	0.65	0.00211959330460944	pearson	1	Ttest_pvalue	Coefficient_of_eigenassay	SVD_pCMs_drugs	NoPrepr	SVD	14592	D-Tx3	N	Kept components	RCT
Drug	Anthracycline	D	Cell_line.Tx3	Plate.99	VAMP4	0.65	0.0304924559191781	pearson	1	Ttest_pvalue	Coefficient_of_eigenassay	SVD_pCMs_drugs	NoPrepr	SVD	7791	D-Tx3	N	Kept components	RCT
Drug	Anthracycline	D	Cell_line.Tx3	Plate.99	VAMP5	0.65	0.0773908914207236	pearson	1	Ttest_pvalue	Coefficient_of_eigenassay	SVD_pCMs_drugs	NoPrepr	SVD	2170	D-Tx3	N	Kept components	RCT
Drug	Anthracycline	D	Cell_line.Tx3	Plate.99	VAMP8	0.65	0.0199260984851433	pearson	1	Ttest_pvalue	Coefficient_of_eigenassay	SVD_pCMs_drugs	NoPrepr	SVD	9968	D-Tx3	N	Kept components	RCT
Drug	Anthracycline	D	Cell_line.Tx3	Plate.99	VANGL1	0.65	0.0500668793786305	pearson	1	Ttest_pvalue	Coefficient_of_eigenassay	SVD_pCMs_drugs	NoPrepr	SVD	4688	D-Tx3	N	Kept components	RCT
Drug	Anthracycline	D	Cell_line.Tx3	Plate.99	VANGL2	0.65	0.000524712417162655	pearson	1	Ttest_pvalue	Coefficient_of_eigenassay	SVD_pCMs_drugs	NoPrepr	SVD	15109	D-Tx3	N	Kept components	RCT
Drug	Anthracycline	D	Cell_line.Tx3	Plate.99	VAPA	0.65	-0.0508719550009366	pearson	1	Ttest_pvalue	Coefficient_of_eigenassay	SVD_pCMs_drugs	NoPrepr	SVD	4576	D-Tx3	N	Kept components	RCT
Drug	Anthracycline	D	Cell_line.Tx3	Plate.99	VAPB	0.65	0.00698527273922452	pearson	1	Ttest_pvalue	Coefficient_of_eigenassay	SVD_pCMs_drugs	NoPrepr	SVD	13132	D-Tx3	N	Kept components	RCT
Drug	Anthracycline	D	Cell_line.Tx3	Plate.99	VASH1	0.65	-0.0249402083881159	pearson	1	Ttest_pvalue	Coefficient_of_eigenassay	SVD_pCMs_drugs	NoPrepr	SVD	8892	D-Tx3	N	Kept components	RCT
Drug	Anthracycline	D	Cell_line.Tx3	Plate.99	VASH2	0.65	0.128623382155759	pearson	1	Ttest_pvalue	Coefficient_of_eigenassay	SVD_pCMs_drugs	NoPrepr	SVD	467	D-Tx3	N	Kept components	RCT
Drug	Anthracycline	D	Cell_line.Tx3	Plate.99	VASP	0.65	-0.00992393101883329	pearson	1	Ttest_pvalue	Coefficient_of_eigenassay	SVD_pCMs_drugs	NoPrepr	SVD	12318	D-Tx3	N	Kept components	RCT
Drug	Anthracycline	D	Cell_line.Tx3	Plate.99	VAT1	0.65	0.00530455138189158	pearson	1	Ttest_pvalue	Coefficient_of_eigenassay	SVD_pCMs_drugs	NoPrepr	SVD	13617	D-Tx3	N	Kept components	RCT
Drug	Anthracycline	D	Cell_line.Tx3	Plate.99	VAT1L	0.65	-0.0375213405156008	pearson	1	Ttest_pvalue	Coefficient_of_eigenassay	SVD_pCMs_drugs	NoPrepr	SVD	6598	D-Tx3	N	Kept components	RCT
Drug	Anthracycline	D	Cell_line.Tx3	Plate.99	VAV2	0.65	0.0194136838044188	pearson	1	Ttest_pvalue	Coefficient_of_eigenassay	SVD_pCMs_drugs	NoPrepr	SVD	10083	D-Tx3	N	Kept components	RCT
Drug	Anthracycline	D	Cell_line.Tx3	Plate.99	VAV3	0.65	-0.00153121271625865	pearson	1	Ttest_pvalue	Coefficient_of_eigenassay	SVD_pCMs_drugs	NoPrepr	SVD	14786	D-Tx3	N	Kept components	RCT
Drug	Anthracycline	D	Cell_line.Tx3	Plate.99	VAX1	0.65	-0.00707966850026051	pearson	1	Ttest_pvalue	Coefficient_of_eigenassay	SVD_pCMs_drugs	NoPrepr	SVD	13095	D-Tx3	N	Kept components	RCT
Drug	Anthracycline	D	Cell_line.Tx3	Plate.99	VAX2	0.65	-0.0477217263943466	pearson	1	Ttest_pvalue	Coefficient_of_eigenassay	SVD_pCMs_drugs	NoPrepr	SVD	5001	D-Tx3	N	Kept components	RCT
Drug	Anthracycline	D	Cell_line.Tx3	Plate.99	VBP1	0.65	-0.0549256863223511	pearson	1	Ttest_pvalue	Coefficient_of_eigenassay	SVD_pCMs_drugs	NoPrepr	SVD	4113	D-Tx3	N	Kept components	RCT
Drug	Anthracycline	D	Cell_line.Tx3	Plate.99	VCAM1	0.65	0.0680634062339279	pearson	1	Ttest_pvalue	Coefficient_of_eigenassay	SVD_pCMs_drugs	NoPrepr	SVD	2806	D-Tx3	N	Kept components	RCT
Drug	Anthracycline	D	Cell_line.Tx3	Plate.99	VCAN	0.65	-0.0694043530035466	pearson	1	Ttest_pvalue	Coefficient_of_eigenassay	SVD_pCMs_drugs	NoPrepr	SVD	2697	D-Tx3	N	Kept components	RCT
Drug	Anthracycline	D	Cell_line.Tx3	Plate.99	VCL	0.65	0.051173778089177	pearson	1	Ttest_pvalue	Coefficient_of_eigenassay	SVD_pCMs_drugs	NoPrepr	SVD	4545	D-Tx3	N	Kept components	RCT
Drug	Anthracycline	D	Cell_line.Tx3	Plate.99	VCP	0.65	0.0260227397159216	pearson	1	Ttest_pvalue	Coefficient_of_eigenassay	SVD_pCMs_drugs	NoPrepr	SVD	8661	D-Tx3	N	Kept components	RCT
Drug	Anthracycline	D	Cell_line.Tx3	Plate.99	VCPIP1	0.65	0.0377176158893668	pearson	1	Ttest_pvalue	Coefficient_of_eigenassay	SVD_pCMs_drugs	NoPrepr	SVD	6570	D-Tx3	N	Kept components	RCT
Drug	Anthracycline	D	Cell_line.Tx3	Plate.99	VCPKMT	0.65	-0.0255861824126351	pearson	1	Ttest_pvalue	Coefficient_of_eigenassay	SVD_pCMs_drugs	NoPrepr	SVD	8749	D-Tx3	N	Kept components	RCT
Drug	Anthracycline	D	Cell_line.Tx3	Plate.99	VDAC1	0.65	0.0394736709043856	pearson	1	Ttest_pvalue	Coefficient_of_eigenassay	SVD_pCMs_drugs	NoPrepr	SVD	6269	D-Tx3	N	Kept components	RCT
Drug	Anthracycline	D	Cell_line.Tx3	Plate.99	VDAC2	0.65	-0.051864570788462	pearson	1	Ttest_pvalue	Coefficient_of_eigenassay	SVD_pCMs_drugs	NoPrepr	SVD	4446	D-Tx3	N	Kept components	RCT
Drug	Anthracycline	D	Cell_line.Tx3	Plate.99	VDAC3	0.65	9.84704685928302e-06	pearson	1	Ttest_pvalue	Coefficient_of_eigenassay	SVD_pCMs_drugs	NoPrepr	SVD	15309	D-Tx3	N	Kept components	RCT
Drug	Anthracycline	D	Cell_line.Tx3	Plate.99	VDR	0.65	0.120237599247189	pearson	1	Ttest_pvalue	Coefficient_of_eigenassay	SVD_pCMs_drugs	NoPrepr	SVD	590	D-Tx3	N	Kept components	RCT
Drug	Anthracycline	D	Cell_line.Tx3	Plate.99	VEGFA	0.65	-0.176928146535366	pearson	1	Ttest_pvalue	Coefficient_of_eigenassay	SVD_pCMs_drugs	NoPrepr	SVD	132	D-Tx3	N	Kept components	RCT
Drug	Anthracycline	D	Cell_line.Tx3	Plate.99	VEGFB	0.65	-0.00577018271830224	pearson	1	Ttest_pvalue	Coefficient_of_eigenassay	SVD_pCMs_drugs	NoPrepr	SVD	13477	D-Tx3	N	Kept components	RCT
Drug	Anthracycline	D	Cell_line.Tx3	Plate.99	VEGFC	0.65	-0.00557295565908496	pearson	1	Ttest_pvalue	Coefficient_of_eigenassay	SVD_pCMs_drugs	NoPrepr	SVD	13540	D-Tx3	N	Kept components	RCT
Drug	Anthracycline	D	Cell_line.Tx3	Plate.99	VEPH1	0.65	0.022835229663482	pearson	1	Ttest_pvalue	Coefficient_of_eigenassay	SVD_pCMs_drugs	NoPrepr	SVD	9338	D-Tx3	N	Kept components	RCT
Drug	Anthracycline	D	Cell_line.Tx3	Plate.99	VEZF1	0.65	0.040213263195609	pearson	1	Ttest_pvalue	Coefficient_of_eigenassay	SVD_pCMs_drugs	NoPrepr	SVD	6147	D-Tx3	N	Kept components	RCT
Drug	Anthracycline	D	Cell_line.Tx3	Plate.99	VEZT	0.65	0.0183500154758898	pearson	1	Ttest_pvalue	Coefficient_of_eigenassay	SVD_pCMs_drugs	NoPrepr	SVD	10311	D-Tx3	N	Kept components	RCT
Drug	Anthracycline	D	Cell_line.Tx3	Plate.99	VGF	0.65	-0.0515103696804891	pearson	1	Ttest_pvalue	Coefficient_of_eigenassay	SVD_pCMs_drugs	NoPrepr	SVD	4500	D-Tx3	N	Kept components	RCT
Drug	Anthracycline	D	Cell_line.Tx3	Plate.99	VGLL2	0.65	0.0139639420630224	pearson	1	Ttest_pvalue	Coefficient_of_eigenassay	SVD_pCMs_drugs	NoPrepr	SVD	11291	D-Tx3	N	Kept components	RCT
Drug	Anthracycline	D	Cell_line.Tx3	Plate.99	VGLL3	0.65	0.109783987843097	pearson	1	Ttest_pvalue	Coefficient_of_eigenassay	SVD_pCMs_drugs	NoPrepr	SVD	816	D-Tx3	N	Kept components	RCT
Drug	Anthracycline	D	Cell_line.Tx3	Plate.99	VGLL4	0.65	-0.012442003977537	pearson	1	Ttest_pvalue	Coefficient_of_eigenassay	SVD_pCMs_drugs	NoPrepr	SVD	11690	D-Tx3	N	Kept components	RCT
Drug	Anthracycline	D	Cell_line.Tx3	Plate.99	VHL	0.65	0.0214186329580922	pearson	1	Ttest_pvalue	Coefficient_of_eigenassay	SVD_pCMs_drugs	NoPrepr	SVD	9651	D-Tx3	N	Kept components	RCT
Drug	Anthracycline	D	Cell_line.Tx3	Plate.99	VILL	0.65	-0.0375922048799976	pearson	1	Ttest_pvalue	Coefficient_of_eigenassay	SVD_pCMs_drugs	NoPrepr	SVD	6589	D-Tx3	N	Kept components	RCT
Drug	Anthracycline	D	Cell_line.Tx3	Plate.99	VIM	0.65	0.0941838510810978	pearson	1	Ttest_pvalue	Coefficient_of_eigenassay	SVD_pCMs_drugs	NoPrepr	SVD	1291	D-Tx3	N	Kept components	RCT
Drug	Anthracycline	D	Cell_line.Tx3	Plate.99	VIP	0.65	-0.0137966775803401	pearson	1	Ttest_pvalue	Coefficient_of_eigenassay	SVD_pCMs_drugs	NoPrepr	SVD	11343	D-Tx3	N	Kept components	RCT
Drug	Anthracycline	D	Cell_line.Tx3	Plate.99	VIPAS39	0.65	0.0219751787677031	pearson	1	Ttest_pvalue	Coefficient_of_eigenassay	SVD_pCMs_drugs	NoPrepr	SVD	9519	D-Tx3	N	Kept components	RCT
Drug	Anthracycline	D	Cell_line.Tx3	Plate.99	VIPR1	0.65	-0.0169146143161724	pearson	1	Ttest_pvalue	Coefficient_of_eigenassay	SVD_pCMs_drugs	NoPrepr	SVD	10634	D-Tx3	N	Kept components	RCT
Drug	Anthracycline	D	Cell_line.Tx3	Plate.99	VIPR2	0.65	0.0918827047946877	pearson	1	Ttest_pvalue	Coefficient_of_eigenassay	SVD_pCMs_drugs	NoPrepr	SVD	1390	D-Tx3	N	Kept components	RCT
Drug	Anthracycline	D	Cell_line.Tx3	Plate.99	VIRMA	0.65	0.0392596979750628	pearson	1	Ttest_pvalue	Coefficient_of_eigenassay	SVD_pCMs_drugs	NoPrepr	SVD	6304	D-Tx3	N	Kept components	RCT
Drug	Anthracycline	D	Cell_line.Tx3	Plate.99	VIT	0.65	-0.00965593112003203	pearson	1	Ttest_pvalue	Coefficient_of_eigenassay	SVD_pCMs_drugs	NoPrepr	SVD	12399	D-Tx3	N	Kept components	RCT
Drug	Anthracycline	D	Cell_line.Tx3	Plate.99	VKORC1	0.65	-0.034709365074141	pearson	1	Ttest_pvalue	Coefficient_of_eigenassay	SVD_pCMs_drugs	NoPrepr	SVD	7072	D-Tx3	N	Kept components	RCT
Drug	Anthracycline	D	Cell_line.Tx3	Plate.99	VKORC1L1	0.65	0.0405730744707145	pearson	1	Ttest_pvalue	Coefficient_of_eigenassay	SVD_pCMs_drugs	NoPrepr	SVD	6078	D-Tx3	N	Kept components	RCT
Drug	Anthracycline	D	Cell_line.Tx3	Plate.99	VLDLR	0.65	-0.0100206158996664	pearson	1	Ttest_pvalue	Coefficient_of_eigenassay	SVD_pCMs_drugs	NoPrepr	SVD	12302	D-Tx3	N	Kept components	RCT
Drug	Anthracycline	D	Cell_line.Tx3	Plate.99	VMA21	0.65	0.0535587863791103	pearson	1	Ttest_pvalue	Coefficient_of_eigenassay	SVD_pCMs_drugs	NoPrepr	SVD	4268	D-Tx3	N	Kept components	RCT
Drug	Anthracycline	D	Cell_line.Tx3	Plate.99	VMAC	0.65	-0.0190190957863614	pearson	1	Ttest_pvalue	Coefficient_of_eigenassay	SVD_pCMs_drugs	NoPrepr	SVD	10170	D-Tx3	N	Kept components	RCT
Drug	Anthracycline	D	Cell_line.Tx3	Plate.99	VMO1	0.65	-0.02076722760449	pearson	1	Ttest_pvalue	Coefficient_of_eigenassay	SVD_pCMs_drugs	NoPrepr	SVD	9801	D-Tx3	N	Kept components	RCT
Drug	Anthracycline	D	Cell_line.Tx3	Plate.99	VMP1	0.65	0.0470689642576725	pearson	1	Ttest_pvalue	Coefficient_of_eigenassay	SVD_pCMs_drugs	NoPrepr	SVD	5096	D-Tx3	N	Kept components	RCT
Drug	Anthracycline	D	Cell_line.Tx3	Plate.99	VN1R1	0.65	0.0299926695967625	pearson	1	Ttest_pvalue	Coefficient_of_eigenassay	SVD_pCMs_drugs	NoPrepr	SVD	7876	D-Tx3	N	Kept components	RCT
Drug	Anthracycline	D	Cell_line.Tx3	Plate.99	VOPP1	0.65	-0.0544653624245747	pearson	1	Ttest_pvalue	Coefficient_of_eigenassay	SVD_pCMs_drugs	NoPrepr	SVD	4164	D-Tx3	N	Kept components	RCT
Drug	Anthracycline	D	Cell_line.Tx3	Plate.99	VPREB3	0.65	-0.0081416854701346	pearson	1	Ttest_pvalue	Coefficient_of_eigenassay	SVD_pCMs_drugs	NoPrepr	SVD	12792	D-Tx3	N	Kept components	RCT
Drug	Anthracycline	D	Cell_line.Tx3	Plate.99	VPS11	0.65	0.0665108287453666	pearson	1	Ttest_pvalue	Coefficient_of_eigenassay	SVD_pCMs_drugs	NoPrepr	SVD	2934	D-Tx3	N	Kept components	RCT
Drug	Anthracycline	D	Cell_line.Tx3	Plate.99	VPS13A	0.65	-0.164877614592336	pearson	1	Ttest_pvalue	Coefficient_of_eigenassay	SVD_pCMs_drugs	NoPrepr	SVD	178	D-Tx3	N	Kept components	RCT
Drug	Anthracycline	D	Cell_line.Tx3	Plate.99	VPS13B	0.65	-0.0780731245739435	pearson	1	Ttest_pvalue	Coefficient_of_eigenassay	SVD_pCMs_drugs	NoPrepr	SVD	2120	D-Tx3	N	Kept components	RCT
Drug	Anthracycline	D	Cell_line.Tx3	Plate.99	VPS13C	0.65	-0.0842083285338719	pearson	1	Ttest_pvalue	Coefficient_of_eigenassay	SVD_pCMs_drugs	NoPrepr	SVD	1734	D-Tx3	N	Kept components	RCT
Drug	Anthracycline	D	Cell_line.Tx3	Plate.99	VPS13D	0.65	-0.00634030097250449	pearson	1	Ttest_pvalue	Coefficient_of_eigenassay	SVD_pCMs_drugs	NoPrepr	SVD	13310	D-Tx3	N	Kept components	RCT
Drug	Anthracycline	D	Cell_line.Tx3	Plate.99	VPS16	0.65	0.0435978074155152	pearson	1	Ttest_pvalue	Coefficient_of_eigenassay	SVD_pCMs_drugs	NoPrepr	SVD	5599	D-Tx3	N	Kept components	RCT
Drug	Anthracycline	D	Cell_line.Tx3	Plate.99	VPS18	0.65	-0.00624195972851078	pearson	1	Ttest_pvalue	Coefficient_of_eigenassay	SVD_pCMs_drugs	NoPrepr	SVD	13341	D-Tx3	N	Kept components	RCT
Drug	Anthracycline	D	Cell_line.Tx3	Plate.99	VPS25	0.65	0.0322225950251188	pearson	1	Ttest_pvalue	Coefficient_of_eigenassay	SVD_pCMs_drugs	NoPrepr	SVD	7498	D-Tx3	N	Kept components	RCT
Drug	Anthracycline	D	Cell_line.Tx3	Plate.99	VPS26A	0.65	0.0102246003419922	pearson	1	Ttest_pvalue	Coefficient_of_eigenassay	SVD_pCMs_drugs	NoPrepr	SVD	12255	D-Tx3	N	Kept components	RCT
Drug	Anthracycline	D	Cell_line.Tx3	Plate.99	VPS26B	0.65	0.00696658326554669	pearson	1	Ttest_pvalue	Coefficient_of_eigenassay	SVD_pCMs_drugs	NoPrepr	SVD	13142	D-Tx3	N	Kept components	RCT
Drug	Anthracycline	D	Cell_line.Tx3	Plate.99	VPS26C	0.65	-0.0164606943719935	pearson	1	Ttest_pvalue	Coefficient_of_eigenassay	SVD_pCMs_drugs	NoPrepr	SVD	10739	D-Tx3	N	Kept components	RCT
Drug	Anthracycline	D	Cell_line.Tx3	Plate.99	VPS28	0.65	-0.0063357810833975	pearson	1	Ttest_pvalue	Coefficient_of_eigenassay	SVD_pCMs_drugs	NoPrepr	SVD	13311	D-Tx3	N	Kept components	RCT
Drug	Anthracycline	D	Cell_line.Tx3	Plate.99	VPS29	0.65	-0.0368825752080177	pearson	1	Ttest_pvalue	Coefficient_of_eigenassay	SVD_pCMs_drugs	NoPrepr	SVD	6711	D-Tx3	N	Kept components	RCT
Drug	Anthracycline	D	Cell_line.Tx3	Plate.99	VPS33A	0.65	-0.0503321654383747	pearson	1	Ttest_pvalue	Coefficient_of_eigenassay	SVD_pCMs_drugs	NoPrepr	SVD	4651	D-Tx3	N	Kept components	RCT
Drug	Anthracycline	D	Cell_line.Tx3	Plate.99	VPS33B	0.65	-0.0416950912261962	pearson	1	Ttest_pvalue	Coefficient_of_eigenassay	SVD_pCMs_drugs	NoPrepr	SVD	5895	D-Tx3	N	Kept components	RCT
Drug	Anthracycline	D	Cell_line.Tx3	Plate.99	VPS35	0.65	0.0584979898614834	pearson	1	Ttest_pvalue	Coefficient_of_eigenassay	SVD_pCMs_drugs	NoPrepr	SVD	3710	D-Tx3	N	Kept components	RCT
Drug	Anthracycline	D	Cell_line.Tx3	Plate.99	VPS35L	0.65	0.0109198180809702	pearson	1	Ttest_pvalue	Coefficient_of_eigenassay	SVD_pCMs_drugs	NoPrepr	SVD	12069	D-Tx3	N	Kept components	RCT
Drug	Anthracycline	D	Cell_line.Tx3	Plate.99	VPS36	0.65	0.0571390909971637	pearson	1	Ttest_pvalue	Coefficient_of_eigenassay	SVD_pCMs_drugs	NoPrepr	SVD	3867	D-Tx3	N	Kept components	RCT
Drug	Anthracycline	D	Cell_line.Tx3	Plate.99	VPS37A	0.65	0.0272668743674204	pearson	1	Ttest_pvalue	Coefficient_of_eigenassay	SVD_pCMs_drugs	NoPrepr	SVD	8396	D-Tx3	N	Kept components	RCT
Drug	Anthracycline	D	Cell_line.Tx3	Plate.99	VPS37B	0.65	0.0477817584322995	pearson	1	Ttest_pvalue	Coefficient_of_eigenassay	SVD_pCMs_drugs	NoPrepr	SVD	4994	D-Tx3	N	Kept components	RCT
Drug	Anthracycline	D	Cell_line.Tx3	Plate.99	VPS37C	0.65	0.0584521743640338	pearson	1	Ttest_pvalue	Coefficient_of_eigenassay	SVD_pCMs_drugs	NoPrepr	SVD	3719	D-Tx3	N	Kept components	RCT
Drug	Anthracycline	D	Cell_line.Tx3	Plate.99	VPS37D	0.65	-0.061924134844174	pearson	1	Ttest_pvalue	Coefficient_of_eigenassay	SVD_pCMs_drugs	NoPrepr	SVD	3360	D-Tx3	N	Kept components	RCT
Drug	Anthracycline	D	Cell_line.Tx3	Plate.99	VPS39	0.65	0.0151398982725206	pearson	1	Ttest_pvalue	Coefficient_of_eigenassay	SVD_pCMs_drugs	NoPrepr	SVD	11027	D-Tx3	N	Kept components	RCT
Drug	Anthracycline	D	Cell_line.Tx3	Plate.99	VPS41	0.65	0.0641153025459277	pearson	1	Ttest_pvalue	Coefficient_of_eigenassay	SVD_pCMs_drugs	NoPrepr	SVD	3158	D-Tx3	N	Kept components	RCT
Drug	Anthracycline	D	Cell_line.Tx3	Plate.99	VPS45	0.65	-0.0275709368597382	pearson	1	Ttest_pvalue	Coefficient_of_eigenassay	SVD_pCMs_drugs	NoPrepr	SVD	8340	D-Tx3	N	Kept components	RCT
Drug	Anthracycline	D	Cell_line.Tx3	Plate.99	VPS4A	0.65	-0.0120636385272772	pearson	1	Ttest_pvalue	Coefficient_of_eigenassay	SVD_pCMs_drugs	NoPrepr	SVD	11798	D-Tx3	N	Kept components	RCT
Drug	Anthracycline	D	Cell_line.Tx3	Plate.99	VPS4B	0.65	0.0417053539692863	pearson	1	Ttest_pvalue	Coefficient_of_eigenassay	SVD_pCMs_drugs	NoPrepr	SVD	5892	D-Tx3	N	Kept components	RCT
Drug	Anthracycline	D	Cell_line.Tx3	Plate.99	VPS50	0.65	0.0501141932419757	pearson	1	Ttest_pvalue	Coefficient_of_eigenassay	SVD_pCMs_drugs	NoPrepr	SVD	4679	D-Tx3	N	Kept components	RCT
Drug	Anthracycline	D	Cell_line.Tx3	Plate.99	VPS51	0.65	0.0405420564242331	pearson	1	Ttest_pvalue	Coefficient_of_eigenassay	SVD_pCMs_drugs	NoPrepr	SVD	6085	D-Tx3	N	Kept components	RCT
Drug	Anthracycline	D	Cell_line.Tx3	Plate.99	VPS53	0.65	0.0197700698900023	pearson	1	Ttest_pvalue	Coefficient_of_eigenassay	SVD_pCMs_drugs	NoPrepr	SVD	10007	D-Tx3	N	Kept components	RCT
Drug	Anthracycline	D	Cell_line.Tx3	Plate.99	VPS54	0.65	-0.0426372656409173	pearson	1	Ttest_pvalue	Coefficient_of_eigenassay	SVD_pCMs_drugs	NoPrepr	SVD	5738	D-Tx3	N	Kept components	RCT
Drug	Anthracycline	D	Cell_line.Tx3	Plate.99	VPS72	0.65	0.0334682355556583	pearson	1	Ttest_pvalue	Coefficient_of_eigenassay	SVD_pCMs_drugs	NoPrepr	SVD	7279	D-Tx3	N	Kept components	RCT
Drug	Anthracycline	D	Cell_line.Tx3	Plate.99	VPS8	0.65	-0.00850017069254317	pearson	1	Ttest_pvalue	Coefficient_of_eigenassay	SVD_pCMs_drugs	NoPrepr	SVD	12684	D-Tx3	N	Kept components	RCT
Drug	Anthracycline	D	Cell_line.Tx3	Plate.99	VPS9D1	0.65	0.00899611227410325	pearson	1	Ttest_pvalue	Coefficient_of_eigenassay	SVD_pCMs_drugs	NoPrepr	SVD	12552	D-Tx3	N	Kept components	RCT
Drug	Anthracycline	D	Cell_line.Tx3	Plate.99	VRK1	0.65	0.0818230242784254	pearson	1	Ttest_pvalue	Coefficient_of_eigenassay	SVD_pCMs_drugs	NoPrepr	SVD	1886	D-Tx3	N	Kept components	RCT
Drug	Anthracycline	D	Cell_line.Tx3	Plate.99	VRK2	0.65	0.0762727488152875	pearson	1	Ttest_pvalue	Coefficient_of_eigenassay	SVD_pCMs_drugs	NoPrepr	SVD	2239	D-Tx3	N	Kept components	RCT
Drug	Anthracycline	D	Cell_line.Tx3	Plate.99	VRK3	0.65	-0.0219171345245295	pearson	1	Ttest_pvalue	Coefficient_of_eigenassay	SVD_pCMs_drugs	NoPrepr	SVD	9537	D-Tx3	N	Kept components	RCT
Drug	Anthracycline	D	Cell_line.Tx3	Plate.99	VSIG10	0.65	0.149497807834841	pearson	1	Ttest_pvalue	Coefficient_of_eigenassay	SVD_pCMs_drugs	NoPrepr	SVD	242	D-Tx3	N	Kept components	RCT
Drug	Anthracycline	D	Cell_line.Tx3	Plate.99	VSIG10L	0.65	-0.0425403800799647	pearson	1	Ttest_pvalue	Coefficient_of_eigenassay	SVD_pCMs_drugs	NoPrepr	SVD	5747	D-Tx3	N	Kept components	RCT
Drug	Anthracycline	D	Cell_line.Tx3	Plate.99	VSIG8	0.65	0.00624379557736126	pearson	1	Ttest_pvalue	Coefficient_of_eigenassay	SVD_pCMs_drugs	NoPrepr	SVD	13340	D-Tx3	N	Kept components	RCT
Drug	Anthracycline	D	Cell_line.Tx3	Plate.99	VSIR	0.65	-0.0235161486394217	pearson	1	Ttest_pvalue	Coefficient_of_eigenassay	SVD_pCMs_drugs	NoPrepr	SVD	9202	D-Tx3	N	Kept components	RCT
Drug	Anthracycline	D	Cell_line.Tx3	Plate.99	VSNL1	0.65	-0.0134602949445064	pearson	1	Ttest_pvalue	Coefficient_of_eigenassay	SVD_pCMs_drugs	NoPrepr	SVD	11442	D-Tx3	N	Kept components	RCT
Drug	Anthracycline	D	Cell_line.Tx3	Plate.99	VSTM2A	0.65	-0.0208116047119001	pearson	1	Ttest_pvalue	Coefficient_of_eigenassay	SVD_pCMs_drugs	NoPrepr	SVD	9792	D-Tx3	N	Kept components	RCT
Drug	Anthracycline	D	Cell_line.Tx3	Plate.99	VSTM2L	0.65	-0.122137875490043	pearson	1	Ttest_pvalue	Coefficient_of_eigenassay	SVD_pCMs_drugs	NoPrepr	SVD	559	D-Tx3	N	Kept components	RCT
Drug	Anthracycline	D	Cell_line.Tx3	Plate.99	VSTM4	0.65	0.00822792201539556	pearson	1	Ttest_pvalue	Coefficient_of_eigenassay	SVD_pCMs_drugs	NoPrepr	SVD	12761	D-Tx3	N	Kept components	RCT
Drug	Anthracycline	D	Cell_line.Tx3	Plate.99	VSTM5	0.65	0.00454784595049895	pearson	1	Ttest_pvalue	Coefficient_of_eigenassay	SVD_pCMs_drugs	NoPrepr	SVD	13824	D-Tx3	N	Kept components	RCT
Drug	Anthracycline	D	Cell_line.Tx3	Plate.99	VTA1	0.65	0.0311760102738642	pearson	1	Ttest_pvalue	Coefficient_of_eigenassay	SVD_pCMs_drugs	NoPrepr	SVD	7671	D-Tx3	N	Kept components	RCT
Drug	Anthracycline	D	Cell_line.Tx3	Plate.99	VTI1A	0.65	-0.00943126625316518	pearson	1	Ttest_pvalue	Coefficient_of_eigenassay	SVD_pCMs_drugs	NoPrepr	SVD	12454	D-Tx3	N	Kept components	RCT
Drug	Anthracycline	D	Cell_line.Tx3	Plate.99	VTI1B	0.65	0.0420003422886848	pearson	1	Ttest_pvalue	Coefficient_of_eigenassay	SVD_pCMs_drugs	NoPrepr	SVD	5841	D-Tx3	N	Kept components	RCT
Drug	Anthracycline	D	Cell_line.Tx3	Plate.99	VTN	0.65	0.0210670344532521	pearson	1	Ttest_pvalue	Coefficient_of_eigenassay	SVD_pCMs_drugs	NoPrepr	SVD	9725	D-Tx3	N	Kept components	RCT
Drug	Anthracycline	D	Cell_line.Tx3	Plate.99	VWA1	0.65	-0.0598017292101407	pearson	1	Ttest_pvalue	Coefficient_of_eigenassay	SVD_pCMs_drugs	NoPrepr	SVD	3585	D-Tx3	N	Kept components	RCT
Drug	Anthracycline	D	Cell_line.Tx3	Plate.99	VWA3A	0.65	-0.0982890858089955	pearson	1	Ttest_pvalue	Coefficient_of_eigenassay	SVD_pCMs_drugs	NoPrepr	SVD	1129	D-Tx3	N	Kept components	RCT
Drug	Anthracycline	D	Cell_line.Tx3	Plate.99	VWA3B	0.65	0.0262438105636886	pearson	1	Ttest_pvalue	Coefficient_of_eigenassay	SVD_pCMs_drugs	NoPrepr	SVD	8622	D-Tx3	N	Kept components	RCT
Drug	Anthracycline	D	Cell_line.Tx3	Plate.99	VWA5A	0.65	-0.033714205949109	pearson	1	Ttest_pvalue	Coefficient_of_eigenassay	SVD_pCMs_drugs	NoPrepr	SVD	7236	D-Tx3	N	Kept components	RCT
Drug	Anthracycline	D	Cell_line.Tx3	Plate.99	VWA5B1	0.65	-0.0175620216276468	pearson	1	Ttest_pvalue	Coefficient_of_eigenassay	SVD_pCMs_drugs	NoPrepr	SVD	10474	D-Tx3	N	Kept components	RCT
Drug	Anthracycline	D	Cell_line.Tx3	Plate.99	VWA5B2	0.65	-0.0482062410891799	pearson	1	Ttest_pvalue	Coefficient_of_eigenassay	SVD_pCMs_drugs	NoPrepr	SVD	4944	D-Tx3	N	Kept components	RCT
Drug	Anthracycline	D	Cell_line.Tx3	Plate.99	VWA8	0.65	-0.120678524740896	pearson	1	Ttest_pvalue	Coefficient_of_eigenassay	SVD_pCMs_drugs	NoPrepr	SVD	580	D-Tx3	N	Kept components	RCT
Drug	Anthracycline	D	Cell_line.Tx3	Plate.99	VWC2	0.65	0.0500767853907515	pearson	1	Ttest_pvalue	Coefficient_of_eigenassay	SVD_pCMs_drugs	NoPrepr	SVD	4685	D-Tx3	N	Kept components	RCT
Drug	Anthracycline	D	Cell_line.Tx3	Plate.99	VWCE	0.65	-0.0948012148351257	pearson	1	Ttest_pvalue	Coefficient_of_eigenassay	SVD_pCMs_drugs	NoPrepr	SVD	1260	D-Tx3	N	Kept components	RCT
Drug	Anthracycline	D	Cell_line.Tx3	Plate.99	VWDE	0.65	-0.0563454224311599	pearson	1	Ttest_pvalue	Coefficient_of_eigenassay	SVD_pCMs_drugs	NoPrepr	SVD	3963	D-Tx3	N	Kept components	RCT
Drug	Anthracycline	D	Cell_line.Tx3	Plate.99	VXN	0.65	0.00767325529343605	pearson	1	Ttest_pvalue	Coefficient_of_eigenassay	SVD_pCMs_drugs	NoPrepr	SVD	12922	D-Tx3	N	Kept components	RCT
Drug	Anthracycline	D	Cell_line.Tx3	Plate.99	WAC	0.65	0.0828681435970401	pearson	1	Ttest_pvalue	Coefficient_of_eigenassay	SVD_pCMs_drugs	NoPrepr	SVD	1812	D-Tx3	N	Kept components	RCT
Drug	Anthracycline	D	Cell_line.Tx3	Plate.99	WAPL	0.65	0.0537729496746062	pearson	1	Ttest_pvalue	Coefficient_of_eigenassay	SVD_pCMs_drugs	NoPrepr	SVD	4237	D-Tx3	N	Kept components	RCT
Drug	Anthracycline	D	Cell_line.Tx3	Plate.99	WARS	0.65	-0.0544681228233765	pearson	1	Ttest_pvalue	Coefficient_of_eigenassay	SVD_pCMs_drugs	NoPrepr	SVD	4163	D-Tx3	N	Kept components	RCT
Drug	Anthracycline	D	Cell_line.Tx3	Plate.99	WARS2	0.65	-0.0945033808133306	pearson	1	Ttest_pvalue	Coefficient_of_eigenassay	SVD_pCMs_drugs	NoPrepr	SVD	1278	D-Tx3	N	Kept components	RCT
Drug	Anthracycline	D	Cell_line.Tx3	Plate.99	WAS	0.65	0.0800642239659068	pearson	1	Ttest_pvalue	Coefficient_of_eigenassay	SVD_pCMs_drugs	NoPrepr	SVD	1979	D-Tx3	N	Kept components	RCT
Drug	Anthracycline	D	Cell_line.Tx3	Plate.99	WASF1	0.65	-0.0604654936584741	pearson	1	Ttest_pvalue	Coefficient_of_eigenassay	SVD_pCMs_drugs	NoPrepr	SVD	3508	D-Tx3	N	Kept components	RCT
Drug	Anthracycline	D	Cell_line.Tx3	Plate.99	WASF2	0.65	0.0470933978566471	pearson	1	Ttest_pvalue	Coefficient_of_eigenassay	SVD_pCMs_drugs	NoPrepr	SVD	5093	D-Tx3	N	Kept components	RCT
Drug	Anthracycline	D	Cell_line.Tx3	Plate.99	WASF3	0.65	0.021584781328782	pearson	1	Ttest_pvalue	Coefficient_of_eigenassay	SVD_pCMs_drugs	NoPrepr	SVD	9616	D-Tx3	N	Kept components	RCT
Drug	Anthracycline	D	Cell_line.Tx3	Plate.99	WASHC1	0.65	-0.0254110051178617	pearson	1	Ttest_pvalue	Coefficient_of_eigenassay	SVD_pCMs_drugs	NoPrepr	SVD	8786	D-Tx3	N	Kept components	RCT
Drug	Anthracycline	D	Cell_line.Tx3	Plate.99	WASHC2C	0.65	0.0689797062215217	pearson	1	Ttest_pvalue	Coefficient_of_eigenassay	SVD_pCMs_drugs	NoPrepr	SVD	2731	D-Tx3	N	Kept components	RCT
Drug	Anthracycline	D	Cell_line.Tx3	Plate.99	WASHC3	0.65	0.0313006508370434	pearson	1	Ttest_pvalue	Coefficient_of_eigenassay	SVD_pCMs_drugs	NoPrepr	SVD	7653	D-Tx3	N	Kept components	RCT
Drug	Anthracycline	D	Cell_line.Tx3	Plate.99	WASHC4	0.65	0.0259410645288482	pearson	1	Ttest_pvalue	Coefficient_of_eigenassay	SVD_pCMs_drugs	NoPrepr	SVD	8675	D-Tx3	N	Kept components	RCT
Drug	Anthracycline	D	Cell_line.Tx3	Plate.99	WASHC5	0.65	0.0706696180785564	pearson	1	Ttest_pvalue	Coefficient_of_eigenassay	SVD_pCMs_drugs	NoPrepr	SVD	2613	D-Tx3	N	Kept components	RCT
Drug	Anthracycline	D	Cell_line.Tx3	Plate.99	WASL	0.65	0.0533883453511196	pearson	1	Ttest_pvalue	Coefficient_of_eigenassay	SVD_pCMs_drugs	NoPrepr	SVD	4281	D-Tx3	N	Kept components	RCT
Drug	Anthracycline	D	Cell_line.Tx3	Plate.99	WBP1	0.65	-0.0836825697366561	pearson	1	Ttest_pvalue	Coefficient_of_eigenassay	SVD_pCMs_drugs	NoPrepr	SVD	1767	D-Tx3	N	Kept components	RCT
Drug	Anthracycline	D	Cell_line.Tx3	Plate.99	WBP11	0.65	0.0190518760865392	pearson	1	Ttest_pvalue	Coefficient_of_eigenassay	SVD_pCMs_drugs	NoPrepr	SVD	10165	D-Tx3	N	Kept components	RCT
Drug	Anthracycline	D	Cell_line.Tx3	Plate.99	WBP1L	0.65	0.0189864791509917	pearson	1	Ttest_pvalue	Coefficient_of_eigenassay	SVD_pCMs_drugs	NoPrepr	SVD	10176	D-Tx3	N	Kept components	RCT
Drug	Anthracycline	D	Cell_line.Tx3	Plate.99	WBP2	0.65	-0.0188014096291031	pearson	1	Ttest_pvalue	Coefficient_of_eigenassay	SVD_pCMs_drugs	NoPrepr	SVD	10212	D-Tx3	N	Kept components	RCT
Drug	Anthracycline	D	Cell_line.Tx3	Plate.99	WBP4	0.65	0.0174435763950923	pearson	1	Ttest_pvalue	Coefficient_of_eigenassay	SVD_pCMs_drugs	NoPrepr	SVD	10504	D-Tx3	N	Kept components	RCT
Drug	Anthracycline	D	Cell_line.Tx3	Plate.99	WDCP	0.65	-0.0535799713209237	pearson	1	Ttest_pvalue	Coefficient_of_eigenassay	SVD_pCMs_drugs	NoPrepr	SVD	4264	D-Tx3	N	Kept components	RCT
Drug	Anthracycline	D	Cell_line.Tx3	Plate.99	WDFY1	0.65	-0.0609760306926036	pearson	1	Ttest_pvalue	Coefficient_of_eigenassay	SVD_pCMs_drugs	NoPrepr	SVD	3452	D-Tx3	N	Kept components	RCT
Drug	Anthracycline	D	Cell_line.Tx3	Plate.99	WDFY2	0.65	-0.0427110361771488	pearson	1	Ttest_pvalue	Coefficient_of_eigenassay	SVD_pCMs_drugs	NoPrepr	SVD	5731	D-Tx3	N	Kept components	RCT
Drug	Anthracycline	D	Cell_line.Tx3	Plate.99	WDFY3	0.65	-0.0598353524095417	pearson	1	Ttest_pvalue	Coefficient_of_eigenassay	SVD_pCMs_drugs	NoPrepr	SVD	3584	D-Tx3	N	Kept components	RCT
Drug	Anthracycline	D	Cell_line.Tx3	Plate.99	WDHD1	0.65	0.0886252335265848	pearson	1	Ttest_pvalue	Coefficient_of_eigenassay	SVD_pCMs_drugs	NoPrepr	SVD	1529	D-Tx3	N	Kept components	RCT
Drug	Anthracycline	D	Cell_line.Tx3	Plate.99	WDPCP	0.65	-0.0361213187508776	pearson	1	Ttest_pvalue	Coefficient_of_eigenassay	SVD_pCMs_drugs	NoPrepr	SVD	6829	D-Tx3	N	Kept components	RCT
Drug	Anthracycline	D	Cell_line.Tx3	Plate.99	WDR1	0.65	0.0492770860640399	pearson	1	Ttest_pvalue	Coefficient_of_eigenassay	SVD_pCMs_drugs	NoPrepr	SVD	4795	D-Tx3	N	Kept components	RCT
Drug	Anthracycline	D	Cell_line.Tx3	Plate.99	WDR11	0.65	-0.0353688045760186	pearson	1	Ttest_pvalue	Coefficient_of_eigenassay	SVD_pCMs_drugs	NoPrepr	SVD	6964	D-Tx3	N	Kept components	RCT
Drug	Anthracycline	D	Cell_line.Tx3	Plate.99	WDR12	0.65	0.0193817726972543	pearson	1	Ttest_pvalue	Coefficient_of_eigenassay	SVD_pCMs_drugs	NoPrepr	SVD	10094	D-Tx3	N	Kept components	RCT
Drug	Anthracycline	D	Cell_line.Tx3	Plate.99	WDR13	0.65	0.0672458941775341	pearson	1	Ttest_pvalue	Coefficient_of_eigenassay	SVD_pCMs_drugs	NoPrepr	SVD	2874	D-Tx3	N	Kept components	RCT
Drug	Anthracycline	D	Cell_line.Tx3	Plate.99	WDR17	0.65	0.0776545512413533	pearson	1	Ttest_pvalue	Coefficient_of_eigenassay	SVD_pCMs_drugs	NoPrepr	SVD	2154	D-Tx3	N	Kept components	RCT
Drug	Anthracycline	D	Cell_line.Tx3	Plate.99	WDR18	0.65	0.0458973867198987	pearson	1	Ttest_pvalue	Coefficient_of_eigenassay	SVD_pCMs_drugs	NoPrepr	SVD	5256	D-Tx3	N	Kept components	RCT
Drug	Anthracycline	D	Cell_line.Tx3	Plate.99	WDR19	0.65	-0.00619088352044187	pearson	1	Ttest_pvalue	Coefficient_of_eigenassay	SVD_pCMs_drugs	NoPrepr	SVD	13355	D-Tx3	N	Kept components	RCT
Drug	Anthracycline	D	Cell_line.Tx3	Plate.99	WDR20	0.65	0.00574963227397907	pearson	1	Ttest_pvalue	Coefficient_of_eigenassay	SVD_pCMs_drugs	NoPrepr	SVD	13487	D-Tx3	N	Kept components	RCT
Drug	Anthracycline	D	Cell_line.Tx3	Plate.99	WDR24	0.65	-0.0229312990677357	pearson	1	Ttest_pvalue	Coefficient_of_eigenassay	SVD_pCMs_drugs	NoPrepr	SVD	9315	D-Tx3	N	Kept components	RCT
Drug	Anthracycline	D	Cell_line.Tx3	Plate.99	WDR25	0.65	0.00909264226024949	pearson	1	Ttest_pvalue	Coefficient_of_eigenassay	SVD_pCMs_drugs	NoPrepr	SVD	12528	D-Tx3	N	Kept components	RCT
Drug	Anthracycline	D	Cell_line.Tx3	Plate.99	WDR26	0.65	-0.018879290692912	pearson	1	Ttest_pvalue	Coefficient_of_eigenassay	SVD_pCMs_drugs	NoPrepr	SVD	10197	D-Tx3	N	Kept components	RCT
Drug	Anthracycline	D	Cell_line.Tx3	Plate.99	WDR27	0.65	-0.0198281065522588	pearson	1	Ttest_pvalue	Coefficient_of_eigenassay	SVD_pCMs_drugs	NoPrepr	SVD	9994	D-Tx3	N	Kept components	RCT
Drug	Anthracycline	D	Cell_line.Tx3	Plate.99	WDR3	0.65	0.0504650818253414	pearson	1	Ttest_pvalue	Coefficient_of_eigenassay	SVD_pCMs_drugs	NoPrepr	SVD	4638	D-Tx3	N	Kept components	RCT
Drug	Anthracycline	D	Cell_line.Tx3	Plate.99	WDR31	0.65	0.0410920551972946	pearson	1	Ttest_pvalue	Coefficient_of_eigenassay	SVD_pCMs_drugs	NoPrepr	SVD	5997	D-Tx3	N	Kept components	RCT
Drug	Anthracycline	D	Cell_line.Tx3	Plate.99	WDR33	0.65	0.050332127018341	pearson	1	Ttest_pvalue	Coefficient_of_eigenassay	SVD_pCMs_drugs	NoPrepr	SVD	4652	D-Tx3	N	Kept components	RCT
Drug	Anthracycline	D	Cell_line.Tx3	Plate.99	WDR34	0.65	0.0346430751356139	pearson	1	Ttest_pvalue	Coefficient_of_eigenassay	SVD_pCMs_drugs	NoPrepr	SVD	7087	D-Tx3	N	Kept components	RCT
Drug	Anthracycline	D	Cell_line.Tx3	Plate.99	WDR35	0.65	-0.109077065658064	pearson	1	Ttest_pvalue	Coefficient_of_eigenassay	SVD_pCMs_drugs	NoPrepr	SVD	832	D-Tx3	N	Kept components	RCT
Drug	Anthracycline	D	Cell_line.Tx3	Plate.99	WDR36	0.65	0.0318256264227419	pearson	1	Ttest_pvalue	Coefficient_of_eigenassay	SVD_pCMs_drugs	NoPrepr	SVD	7573	D-Tx3	N	Kept components	RCT
Drug	Anthracycline	D	Cell_line.Tx3	Plate.99	WDR37	0.65	0.00269296242513703	pearson	1	Ttest_pvalue	Coefficient_of_eigenassay	SVD_pCMs_drugs	NoPrepr	SVD	14403	D-Tx3	N	Kept components	RCT
Drug	Anthracycline	D	Cell_line.Tx3	Plate.99	WDR38	0.65	0.0131349260156454	pearson	1	Ttest_pvalue	Coefficient_of_eigenassay	SVD_pCMs_drugs	NoPrepr	SVD	11522	D-Tx3	N	Kept components	RCT
Drug	Anthracycline	D	Cell_line.Tx3	Plate.99	WDR4	0.65	0.0139767601244604	pearson	1	Ttest_pvalue	Coefficient_of_eigenassay	SVD_pCMs_drugs	NoPrepr	SVD	11286	D-Tx3	N	Kept components	RCT
Drug	Anthracycline	D	Cell_line.Tx3	Plate.99	WDR41	0.65	0.0307533441519627	pearson	1	Ttest_pvalue	Coefficient_of_eigenassay	SVD_pCMs_drugs	NoPrepr	SVD	7749	D-Tx3	N	Kept components	RCT
Drug	Anthracycline	D	Cell_line.Tx3	Plate.99	WDR43	0.65	0.0122516651449333	pearson	1	Ttest_pvalue	Coefficient_of_eigenassay	SVD_pCMs_drugs	NoPrepr	SVD	11739	D-Tx3	N	Kept components	RCT
Drug	Anthracycline	D	Cell_line.Tx3	Plate.99	WDR44	0.65	-0.0511135381705583	pearson	1	Ttest_pvalue	Coefficient_of_eigenassay	SVD_pCMs_drugs	NoPrepr	SVD	4549	D-Tx3	N	Kept components	RCT
Drug	Anthracycline	D	Cell_line.Tx3	Plate.99	WDR45	0.65	-0.0371380153107573	pearson	1	Ttest_pvalue	Coefficient_of_eigenassay	SVD_pCMs_drugs	NoPrepr	SVD	6667	D-Tx3	N	Kept components	RCT
Drug	Anthracycline	D	Cell_line.Tx3	Plate.99	WDR45B	0.65	-0.0165073697424115	pearson	1	Ttest_pvalue	Coefficient_of_eigenassay	SVD_pCMs_drugs	NoPrepr	SVD	10728	D-Tx3	N	Kept components	RCT
Drug	Anthracycline	D	Cell_line.Tx3	Plate.99	WDR47	0.65	-0.0118486983154526	pearson	1	Ttest_pvalue	Coefficient_of_eigenassay	SVD_pCMs_drugs	NoPrepr	SVD	11855	D-Tx3	N	Kept components	RCT
Drug	Anthracycline	D	Cell_line.Tx3	Plate.99	WDR48	0.65	-0.0254044325996282	pearson	1	Ttest_pvalue	Coefficient_of_eigenassay	SVD_pCMs_drugs	NoPrepr	SVD	8788	D-Tx3	N	Kept components	RCT
Drug	Anthracycline	D	Cell_line.Tx3	Plate.99	WDR49	0.65	0.0297569034108408	pearson	1	Ttest_pvalue	Coefficient_of_eigenassay	SVD_pCMs_drugs	NoPrepr	SVD	7919	D-Tx3	N	Kept components	RCT
Drug	Anthracycline	D	Cell_line.Tx3	Plate.99	WDR5	0.65	0.0397308465648952	pearson	1	Ttest_pvalue	Coefficient_of_eigenassay	SVD_pCMs_drugs	NoPrepr	SVD	6224	D-Tx3	N	Kept components	RCT
Drug	Anthracycline	D	Cell_line.Tx3	Plate.99	WDR53	0.65	0.0486771250188285	pearson	1	Ttest_pvalue	Coefficient_of_eigenassay	SVD_pCMs_drugs	NoPrepr	SVD	4885	D-Tx3	N	Kept components	RCT
Drug	Anthracycline	D	Cell_line.Tx3	Plate.99	WDR54	0.65	0.0241909281430637	pearson	1	Ttest_pvalue	Coefficient_of_eigenassay	SVD_pCMs_drugs	NoPrepr	SVD	9058	D-Tx3	N	Kept components	RCT
Drug	Anthracycline	D	Cell_line.Tx3	Plate.99	WDR55	0.65	-0.00725329069098184	pearson	1	Ttest_pvalue	Coefficient_of_eigenassay	SVD_pCMs_drugs	NoPrepr	SVD	13050	D-Tx3	N	Kept components	RCT
Drug	Anthracycline	D	Cell_line.Tx3	Plate.99	WDR59	0.65	0.0217739144069596	pearson	1	Ttest_pvalue	Coefficient_of_eigenassay	SVD_pCMs_drugs	NoPrepr	SVD	9577	D-Tx3	N	Kept components	RCT
Drug	Anthracycline	D	Cell_line.Tx3	Plate.99	WDR5B	0.65	-0.0589906179626192	pearson	1	Ttest_pvalue	Coefficient_of_eigenassay	SVD_pCMs_drugs	NoPrepr	SVD	3653	D-Tx3	N	Kept components	RCT
Drug	Anthracycline	D	Cell_line.Tx3	Plate.99	WDR6	0.65	-0.0356195552681396	pearson	1	Ttest_pvalue	Coefficient_of_eigenassay	SVD_pCMs_drugs	NoPrepr	SVD	6915	D-Tx3	N	Kept components	RCT
Drug	Anthracycline	D	Cell_line.Tx3	Plate.99	WDR60	0.65	0.0486383621698793	pearson	1	Ttest_pvalue	Coefficient_of_eigenassay	SVD_pCMs_drugs	NoPrepr	SVD	4892	D-Tx3	N	Kept components	RCT
Drug	Anthracycline	D	Cell_line.Tx3	Plate.99	WDR61	0.65	-0.00868782729938097	pearson	1	Ttest_pvalue	Coefficient_of_eigenassay	SVD_pCMs_drugs	NoPrepr	SVD	12643	D-Tx3	N	Kept components	RCT
Drug	Anthracycline	D	Cell_line.Tx3	Plate.99	WDR62	0.65	0.0323556508362013	pearson	1	Ttest_pvalue	Coefficient_of_eigenassay	SVD_pCMs_drugs	NoPrepr	SVD	7471	D-Tx3	N	Kept components	RCT
Drug	Anthracycline	D	Cell_line.Tx3	Plate.99	WDR63	0.65	0.0294183678348079	pearson	1	Ttest_pvalue	Coefficient_of_eigenassay	SVD_pCMs_drugs	NoPrepr	SVD	7975	D-Tx3	N	Kept components	RCT
Drug	Anthracycline	D	Cell_line.Tx3	Plate.99	WDR66	0.65	-0.00505181296421741	pearson	1	Ttest_pvalue	Coefficient_of_eigenassay	SVD_pCMs_drugs	NoPrepr	SVD	13693	D-Tx3	N	Kept components	RCT
Drug	Anthracycline	D	Cell_line.Tx3	Plate.99	WDR7	0.65	-0.0662776204452003	pearson	1	Ttest_pvalue	Coefficient_of_eigenassay	SVD_pCMs_drugs	NoPrepr	SVD	2952	D-Tx3	N	Kept components	RCT
Drug	Anthracycline	D	Cell_line.Tx3	Plate.99	WDR70	0.65	0.00649663725761637	pearson	1	Ttest_pvalue	Coefficient_of_eigenassay	SVD_pCMs_drugs	NoPrepr	SVD	13271	D-Tx3	N	Kept components	RCT
Drug	Anthracycline	D	Cell_line.Tx3	Plate.99	WDR72	0.65	0.010046731164554	pearson	1	Ttest_pvalue	Coefficient_of_eigenassay	SVD_pCMs_drugs	NoPrepr	SVD	12297	D-Tx3	N	Kept components	RCT
Drug	Anthracycline	D	Cell_line.Tx3	Plate.99	WDR73	0.65	0.0329439769289728	pearson	1	Ttest_pvalue	Coefficient_of_eigenassay	SVD_pCMs_drugs	NoPrepr	SVD	7365	D-Tx3	N	Kept components	RCT
Drug	Anthracycline	D	Cell_line.Tx3	Plate.99	WDR74	0.65	-0.0545996451747797	pearson	1	Ttest_pvalue	Coefficient_of_eigenassay	SVD_pCMs_drugs	NoPrepr	SVD	4147	D-Tx3	N	Kept components	RCT
Drug	Anthracycline	D	Cell_line.Tx3	Plate.99	WDR75	0.65	0.0649387089559777	pearson	1	Ttest_pvalue	Coefficient_of_eigenassay	SVD_pCMs_drugs	NoPrepr	SVD	3080	D-Tx3	N	Kept components	RCT
Drug	Anthracycline	D	Cell_line.Tx3	Plate.99	WDR76	0.65	-0.0967929237686151	pearson	1	Ttest_pvalue	Coefficient_of_eigenassay	SVD_pCMs_drugs	NoPrepr	SVD	1180	D-Tx3	N	Kept components	RCT
Drug	Anthracycline	D	Cell_line.Tx3	Plate.99	WDR77	0.65	-0.0395159388851118	pearson	1	Ttest_pvalue	Coefficient_of_eigenassay	SVD_pCMs_drugs	NoPrepr	SVD	6262	D-Tx3	N	Kept components	RCT
Drug	Anthracycline	D	Cell_line.Tx3	Plate.99	WDR78	0.65	0.0194487657205205	pearson	1	Ttest_pvalue	Coefficient_of_eigenassay	SVD_pCMs_drugs	NoPrepr	SVD	10076	D-Tx3	N	Kept components	RCT
Drug	Anthracycline	D	Cell_line.Tx3	Plate.99	WDR81	0.65	-0.0716590990801085	pearson	1	Ttest_pvalue	Coefficient_of_eigenassay	SVD_pCMs_drugs	NoPrepr	SVD	2539	D-Tx3	N	Kept components	RCT
Drug	Anthracycline	D	Cell_line.Tx3	Plate.99	WDR82	0.65	0.0492899468421084	pearson	1	Ttest_pvalue	Coefficient_of_eigenassay	SVD_pCMs_drugs	NoPrepr	SVD	4792	D-Tx3	N	Kept components	RCT
Drug	Anthracycline	D	Cell_line.Tx3	Plate.99	WDR83	0.65	0.00600326730656291	pearson	1	Ttest_pvalue	Coefficient_of_eigenassay	SVD_pCMs_drugs	NoPrepr	SVD	13404	D-Tx3	N	Kept components	RCT
Drug	Anthracycline	D	Cell_line.Tx3	Plate.99	WDR83OS	0.65	0.0430872934247776	pearson	1	Ttest_pvalue	Coefficient_of_eigenassay	SVD_pCMs_drugs	NoPrepr	SVD	5675	D-Tx3	N	Kept components	RCT
Drug	Anthracycline	D	Cell_line.Tx3	Plate.99	WDR86	0.65	-0.0591311659851966	pearson	1	Ttest_pvalue	Coefficient_of_eigenassay	SVD_pCMs_drugs	NoPrepr	SVD	3645	D-Tx3	N	Kept components	RCT
Drug	Anthracycline	D	Cell_line.Tx3	Plate.99	WDR88	0.65	0.0351782568832951	pearson	1	Ttest_pvalue	Coefficient_of_eigenassay	SVD_pCMs_drugs	NoPrepr	SVD	6993	D-Tx3	N	Kept components	RCT
Drug	Anthracycline	D	Cell_line.Tx3	Plate.99	WDR89	0.65	-0.076352397703795	pearson	1	Ttest_pvalue	Coefficient_of_eigenassay	SVD_pCMs_drugs	NoPrepr	SVD	2232	D-Tx3	N	Kept components	RCT
Drug	Anthracycline	D	Cell_line.Tx3	Plate.99	WDR90	0.65	-0.0999784987283012	pearson	1	Ttest_pvalue	Coefficient_of_eigenassay	SVD_pCMs_drugs	NoPrepr	SVD	1064	D-Tx3	N	Kept components	RCT
Drug	Anthracycline	D	Cell_line.Tx3	Plate.99	WDR91	0.65	0.00898082395462146	pearson	1	Ttest_pvalue	Coefficient_of_eigenassay	SVD_pCMs_drugs	NoPrepr	SVD	12556	D-Tx3	N	Kept components	RCT
Drug	Anthracycline	D	Cell_line.Tx3	Plate.99	WDR92	0.65	-0.00180534230919	pearson	1	Ttest_pvalue	Coefficient_of_eigenassay	SVD_pCMs_drugs	NoPrepr	SVD	14702	D-Tx3	N	Kept components	RCT
Drug	Anthracycline	D	Cell_line.Tx3	Plate.99	WDR93	0.65	0.00876275402451941	pearson	1	Ttest_pvalue	Coefficient_of_eigenassay	SVD_pCMs_drugs	NoPrepr	SVD	12625	D-Tx3	N	Kept components	RCT
Drug	Anthracycline	D	Cell_line.Tx3	Plate.99	WDR97	0.65	-0.0929279069140231	pearson	1	Ttest_pvalue	Coefficient_of_eigenassay	SVD_pCMs_drugs	NoPrepr	SVD	1345	D-Tx3	N	Kept components	RCT
Drug	Anthracycline	D	Cell_line.Tx3	Plate.99	WDSUB1	0.65	0.0277811999125617	pearson	1	Ttest_pvalue	Coefficient_of_eigenassay	SVD_pCMs_drugs	NoPrepr	SVD	8295	D-Tx3	N	Kept components	RCT
Drug	Anthracycline	D	Cell_line.Tx3	Plate.99	WDTC1	0.65	-0.0510535180903623	pearson	1	Ttest_pvalue	Coefficient_of_eigenassay	SVD_pCMs_drugs	NoPrepr	SVD	4555	D-Tx3	N	Kept components	RCT
Drug	Anthracycline	D	Cell_line.Tx3	Plate.99	WDYHV1	0.65	0.0872652048732007	pearson	1	Ttest_pvalue	Coefficient_of_eigenassay	SVD_pCMs_drugs	NoPrepr	SVD	1590	D-Tx3	N	Kept components	RCT
Drug	Anthracycline	D	Cell_line.Tx3	Plate.99	WEE1	0.65	-0.00799423606810561	pearson	1	Ttest_pvalue	Coefficient_of_eigenassay	SVD_pCMs_drugs	NoPrepr	SVD	12833	D-Tx3	N	Kept components	RCT
Drug	Anthracycline	D	Cell_line.Tx3	Plate.99	WFDC1	0.65	0.0280831970638715	pearson	1	Ttest_pvalue	Coefficient_of_eigenassay	SVD_pCMs_drugs	NoPrepr	SVD	8243	D-Tx3	N	Kept components	RCT
Drug	Anthracycline	D	Cell_line.Tx3	Plate.99	WFDC2	0.65	-0.0506610495008425	pearson	1	Ttest_pvalue	Coefficient_of_eigenassay	SVD_pCMs_drugs	NoPrepr	SVD	4603	D-Tx3	N	Kept components	RCT
Drug	Anthracycline	D	Cell_line.Tx3	Plate.99	WFDC3	0.65	-0.0237416777021637	pearson	1	Ttest_pvalue	Coefficient_of_eigenassay	SVD_pCMs_drugs	NoPrepr	SVD	9162	D-Tx3	N	Kept components	RCT
Drug	Anthracycline	D	Cell_line.Tx3	Plate.99	WFIKKN1	0.65	0.0260213715430837	pearson	1	Ttest_pvalue	Coefficient_of_eigenassay	SVD_pCMs_drugs	NoPrepr	SVD	8663	D-Tx3	N	Kept components	RCT
Drug	Anthracycline	D	Cell_line.Tx3	Plate.99	WFIKKN2	0.65	-0.00480107206516308	pearson	1	Ttest_pvalue	Coefficient_of_eigenassay	SVD_pCMs_drugs	NoPrepr	SVD	13755	D-Tx3	N	Kept components	RCT
Drug	Anthracycline	D	Cell_line.Tx3	Plate.99	WFS1	0.65	-0.0987689758280359	pearson	1	Ttest_pvalue	Coefficient_of_eigenassay	SVD_pCMs_drugs	NoPrepr	SVD	1109	D-Tx3	N	Kept components	RCT
Drug	Anthracycline	D	Cell_line.Tx3	Plate.99	WHAMM	0.65	-0.0229593665677988	pearson	1	Ttest_pvalue	Coefficient_of_eigenassay	SVD_pCMs_drugs	NoPrepr	SVD	9309	D-Tx3	N	Kept components	RCT
Drug	Anthracycline	D	Cell_line.Tx3	Plate.99	WHRN	0.65	-0.00219586540275137	pearson	1	Ttest_pvalue	Coefficient_of_eigenassay	SVD_pCMs_drugs	NoPrepr	SVD	14566	D-Tx3	N	Kept components	RCT
Drug	Anthracycline	D	Cell_line.Tx3	Plate.99	WIF1	0.65	0.00524462856165041	pearson	1	Ttest_pvalue	Coefficient_of_eigenassay	SVD_pCMs_drugs	NoPrepr	SVD	13638	D-Tx3	N	Kept components	RCT
Drug	Anthracycline	D	Cell_line.Tx3	Plate.99	WIPF1	0.65	0.0348266765164751	pearson	1	Ttest_pvalue	Coefficient_of_eigenassay	SVD_pCMs_drugs	NoPrepr	SVD	7054	D-Tx3	N	Kept components	RCT
Drug	Anthracycline	D	Cell_line.Tx3	Plate.99	WIPF2	0.65	0.00895413186174817	pearson	1	Ttest_pvalue	Coefficient_of_eigenassay	SVD_pCMs_drugs	NoPrepr	SVD	12565	D-Tx3	N	Kept components	RCT
Drug	Anthracycline	D	Cell_line.Tx3	Plate.99	WIPF3	0.65	0.0598460951150789	pearson	1	Ttest_pvalue	Coefficient_of_eigenassay	SVD_pCMs_drugs	NoPrepr	SVD	3582	D-Tx3	N	Kept components	RCT
Drug	Anthracycline	D	Cell_line.Tx3	Plate.99	WIPI1	0.65	0.0658955231296783	pearson	1	Ttest_pvalue	Coefficient_of_eigenassay	SVD_pCMs_drugs	NoPrepr	SVD	2999	D-Tx3	N	Kept components	RCT
Drug	Anthracycline	D	Cell_line.Tx3	Plate.99	WIPI2	0.65	0.0160505102825671	pearson	1	Ttest_pvalue	Coefficient_of_eigenassay	SVD_pCMs_drugs	NoPrepr	SVD	10841	D-Tx3	N	Kept components	RCT
Drug	Anthracycline	D	Cell_line.Tx3	Plate.99	WISP1	0.65	0.0239145422289253	pearson	1	Ttest_pvalue	Coefficient_of_eigenassay	SVD_pCMs_drugs	NoPrepr	SVD	9121	D-Tx3	N	Kept components	RCT
Drug	Anthracycline	D	Cell_line.Tx3	Plate.99	WIZ	0.65	-0.0272327631002617	pearson	1	Ttest_pvalue	Coefficient_of_eigenassay	SVD_pCMs_drugs	NoPrepr	SVD	8406	D-Tx3	N	Kept components	RCT
Drug	Anthracycline	D	Cell_line.Tx3	Plate.99	WLS	0.65	-0.0310144360629661	pearson	1	Ttest_pvalue	Coefficient_of_eigenassay	SVD_pCMs_drugs	NoPrepr	SVD	7699	D-Tx3	N	Kept components	RCT
Drug	Anthracycline	D	Cell_line.Tx3	Plate.99	WNK1	0.65	0.0197063092453499	pearson	1	Ttest_pvalue	Coefficient_of_eigenassay	SVD_pCMs_drugs	NoPrepr	SVD	10017	D-Tx3	N	Kept components	RCT
Drug	Anthracycline	D	Cell_line.Tx3	Plate.99	WNK2	0.65	-0.0116522872387287	pearson	1	Ttest_pvalue	Coefficient_of_eigenassay	SVD_pCMs_drugs	NoPrepr	SVD	11901	D-Tx3	N	Kept components	RCT
Drug	Anthracycline	D	Cell_line.Tx3	Plate.99	WNK3	0.65	0.0212330635244536	pearson	1	Ttest_pvalue	Coefficient_of_eigenassay	SVD_pCMs_drugs	NoPrepr	SVD	9690	D-Tx3	N	Kept components	RCT
Drug	Anthracycline	D	Cell_line.Tx3	Plate.99	WNK4	0.65	-0.0764289106541929	pearson	1	Ttest_pvalue	Coefficient_of_eigenassay	SVD_pCMs_drugs	NoPrepr	SVD	2227	D-Tx3	N	Kept components	RCT
Drug	Anthracycline	D	Cell_line.Tx3	Plate.99	WNT1	0.65	0.00883706900457967	pearson	1	Ttest_pvalue	Coefficient_of_eigenassay	SVD_pCMs_drugs	NoPrepr	SVD	12606	D-Tx3	N	Kept components	RCT
Drug	Anthracycline	D	Cell_line.Tx3	Plate.99	WNT10B	0.65	-0.0318478084206263	pearson	1	Ttest_pvalue	Coefficient_of_eigenassay	SVD_pCMs_drugs	NoPrepr	SVD	7568	D-Tx3	N	Kept components	RCT
Drug	Anthracycline	D	Cell_line.Tx3	Plate.99	WNT11	0.65	-0.0499897656785413	pearson	1	Ttest_pvalue	Coefficient_of_eigenassay	SVD_pCMs_drugs	NoPrepr	SVD	4696	D-Tx3	N	Kept components	RCT
Drug	Anthracycline	D	Cell_line.Tx3	Plate.99	WNT2	0.65	0.0123434398528585	pearson	1	Ttest_pvalue	Coefficient_of_eigenassay	SVD_pCMs_drugs	NoPrepr	SVD	11717	D-Tx3	N	Kept components	RCT
Drug	Anthracycline	D	Cell_line.Tx3	Plate.99	WNT2B	0.65	-0.0738734940121231	pearson	1	Ttest_pvalue	Coefficient_of_eigenassay	SVD_pCMs_drugs	NoPrepr	SVD	2388	D-Tx3	N	Kept components	RCT
Drug	Anthracycline	D	Cell_line.Tx3	Plate.99	WNT3A	0.65	-0.00620723321569538	pearson	1	Ttest_pvalue	Coefficient_of_eigenassay	SVD_pCMs_drugs	NoPrepr	SVD	13351	D-Tx3	N	Kept components	RCT
Drug	Anthracycline	D	Cell_line.Tx3	Plate.99	WNT4	0.65	-0.0161968317431763	pearson	1	Ttest_pvalue	Coefficient_of_eigenassay	SVD_pCMs_drugs	NoPrepr	SVD	10804	D-Tx3	N	Kept components	RCT
Drug	Anthracycline	D	Cell_line.Tx3	Plate.99	WNT5A	0.65	0.0359666767754766	pearson	1	Ttest_pvalue	Coefficient_of_eigenassay	SVD_pCMs_drugs	NoPrepr	SVD	6848	D-Tx3	N	Kept components	RCT
Drug	Anthracycline	D	Cell_line.Tx3	Plate.99	WNT5B	0.65	-0.00143834781706822	pearson	1	Ttest_pvalue	Coefficient_of_eigenassay	SVD_pCMs_drugs	NoPrepr	SVD	14812	D-Tx3	N	Kept components	RCT
Drug	Anthracycline	D	Cell_line.Tx3	Plate.99	WNT7A	0.65	-0.0612437761039957	pearson	1	Ttest_pvalue	Coefficient_of_eigenassay	SVD_pCMs_drugs	NoPrepr	SVD	3423	D-Tx3	N	Kept components	RCT
Drug	Anthracycline	D	Cell_line.Tx3	Plate.99	WNT7B	0.65	0.0148237535793107	pearson	1	Ttest_pvalue	Coefficient_of_eigenassay	SVD_pCMs_drugs	NoPrepr	SVD	11092	D-Tx3	N	Kept components	RCT
Drug	Anthracycline	D	Cell_line.Tx3	Plate.99	WNT8B	0.65	0.00279141869158571	pearson	1	Ttest_pvalue	Coefficient_of_eigenassay	SVD_pCMs_drugs	NoPrepr	SVD	14370	D-Tx3	N	Kept components	RCT
Drug	Anthracycline	D	Cell_line.Tx3	Plate.99	WNT9A	0.65	0.0724852818624683	pearson	1	Ttest_pvalue	Coefficient_of_eigenassay	SVD_pCMs_drugs	NoPrepr	SVD	2482	D-Tx3	N	Kept components	RCT
Drug	Anthracycline	D	Cell_line.Tx3	Plate.99	WRAP53	0.65	0.00532846849386173	pearson	1	Ttest_pvalue	Coefficient_of_eigenassay	SVD_pCMs_drugs	NoPrepr	SVD	13610	D-Tx3	N	Kept components	RCT
Drug	Anthracycline	D	Cell_line.Tx3	Plate.99	WRAP73	0.65	0.00893698430654848	pearson	1	Ttest_pvalue	Coefficient_of_eigenassay	SVD_pCMs_drugs	NoPrepr	SVD	12574	D-Tx3	N	Kept components	RCT
Drug	Anthracycline	D	Cell_line.Tx3	Plate.99	WRB	0.65	0.0124212062432419	pearson	1	Ttest_pvalue	Coefficient_of_eigenassay	SVD_pCMs_drugs	NoPrepr	SVD	11697	D-Tx3	N	Kept components	RCT
Drug	Anthracycline	D	Cell_line.Tx3	Plate.99	WRN	0.65	-0.0485512013610335	pearson	1	Ttest_pvalue	Coefficient_of_eigenassay	SVD_pCMs_drugs	NoPrepr	SVD	4905	D-Tx3	N	Kept components	RCT
Drug	Anthracycline	D	Cell_line.Tx3	Plate.99	WRNIP1	0.65	-0.0602693821318189	pearson	1	Ttest_pvalue	Coefficient_of_eigenassay	SVD_pCMs_drugs	NoPrepr	SVD	3529	D-Tx3	N	Kept components	RCT
Drug	Anthracycline	D	Cell_line.Tx3	Plate.99	WSB1	0.65	0.0209294612296088	pearson	1	Ttest_pvalue	Coefficient_of_eigenassay	SVD_pCMs_drugs	NoPrepr	SVD	9762	D-Tx3	N	Kept components	RCT
Drug	Anthracycline	D	Cell_line.Tx3	Plate.99	WSB2	0.65	-0.00361139377421601	pearson	1	Ttest_pvalue	Coefficient_of_eigenassay	SVD_pCMs_drugs	NoPrepr	SVD	14120	D-Tx3	N	Kept components	RCT
Drug	Anthracycline	D	Cell_line.Tx3	Plate.99	WSCD1	0.65	-0.00703022321639802	pearson	1	Ttest_pvalue	Coefficient_of_eigenassay	SVD_pCMs_drugs	NoPrepr	SVD	13116	D-Tx3	N	Kept components	RCT
Drug	Anthracycline	D	Cell_line.Tx3	Plate.99	WSCD2	0.65	0.0496961002744088	pearson	1	Ttest_pvalue	Coefficient_of_eigenassay	SVD_pCMs_drugs	NoPrepr	SVD	4741	D-Tx3	N	Kept components	RCT
Drug	Anthracycline	D	Cell_line.Tx3	Plate.99	WT1	0.65	-0.0229100129591839	pearson	1	Ttest_pvalue	Coefficient_of_eigenassay	SVD_pCMs_drugs	NoPrepr	SVD	9320	D-Tx3	N	Kept components	RCT
Drug	Anthracycline	D	Cell_line.Tx3	Plate.99	WTAP	0.65	0.0727306439078724	pearson	1	Ttest_pvalue	Coefficient_of_eigenassay	SVD_pCMs_drugs	NoPrepr	SVD	2459	D-Tx3	N	Kept components	RCT
Drug	Anthracycline	D	Cell_line.Tx3	Plate.99	WTIP	0.65	0.0246890489790831	pearson	1	Ttest_pvalue	Coefficient_of_eigenassay	SVD_pCMs_drugs	NoPrepr	SVD	8950	D-Tx3	N	Kept components	RCT
Drug	Anthracycline	D	Cell_line.Tx3	Plate.99	WWC1	0.65	0.000533564007420257	pearson	1	Ttest_pvalue	Coefficient_of_eigenassay	SVD_pCMs_drugs	NoPrepr	SVD	15104	D-Tx3	N	Kept components	RCT
Drug	Anthracycline	D	Cell_line.Tx3	Plate.99	WWC2	0.65	0.0139204422834247	pearson	1	Ttest_pvalue	Coefficient_of_eigenassay	SVD_pCMs_drugs	NoPrepr	SVD	11304	D-Tx3	N	Kept components	RCT
Drug	Anthracycline	D	Cell_line.Tx3	Plate.99	WWC3	0.65	0.00529268563942968	pearson	1	Ttest_pvalue	Coefficient_of_eigenassay	SVD_pCMs_drugs	NoPrepr	SVD	13627	D-Tx3	N	Kept components	RCT
Drug	Anthracycline	D	Cell_line.Tx3	Plate.99	WWOX	0.65	-0.027664099337245	pearson	1	Ttest_pvalue	Coefficient_of_eigenassay	SVD_pCMs_drugs	NoPrepr	SVD	8323	D-Tx3	N	Kept components	RCT
Drug	Anthracycline	D	Cell_line.Tx3	Plate.99	WWP1	0.65	-0.0780974214178686	pearson	1	Ttest_pvalue	Coefficient_of_eigenassay	SVD_pCMs_drugs	NoPrepr	SVD	2117	D-Tx3	N	Kept components	RCT
Drug	Anthracycline	D	Cell_line.Tx3	Plate.99	WWP2	0.65	0.0224642248366387	pearson	1	Ttest_pvalue	Coefficient_of_eigenassay	SVD_pCMs_drugs	NoPrepr	SVD	9404	D-Tx3	N	Kept components	RCT
Drug	Anthracycline	D	Cell_line.Tx3	Plate.99	WWTR1	0.65	0.0551810887683744	pearson	1	Ttest_pvalue	Coefficient_of_eigenassay	SVD_pCMs_drugs	NoPrepr	SVD	4082	D-Tx3	N	Kept components	RCT
Drug	Anthracycline	D	Cell_line.Tx3	Plate.99	XAB2	0.65	0.0383304612336208	pearson	1	Ttest_pvalue	Coefficient_of_eigenassay	SVD_pCMs_drugs	NoPrepr	SVD	6453	D-Tx3	N	Kept components	RCT
Drug	Anthracycline	D	Cell_line.Tx3	Plate.99	XAF1	0.65	-0.0114471171023209	pearson	1	Ttest_pvalue	Coefficient_of_eigenassay	SVD_pCMs_drugs	NoPrepr	SVD	11944	D-Tx3	N	Kept components	RCT
Drug	Anthracycline	D	Cell_line.Tx3	Plate.99	XBP1	0.65	-0.00959325951119534	pearson	1	Ttest_pvalue	Coefficient_of_eigenassay	SVD_pCMs_drugs	NoPrepr	SVD	12416	D-Tx3	N	Kept components	RCT
Drug	Anthracycline	D	Cell_line.Tx3	Plate.99	XCL1	0.65	-0.0240148649326672	pearson	1	Ttest_pvalue	Coefficient_of_eigenassay	SVD_pCMs_drugs	NoPrepr	SVD	9094	D-Tx3	N	Kept components	RCT
Drug	Anthracycline	D	Cell_line.Tx3	Plate.99	XDH	0.65	0.0743630906332625	pearson	1	Ttest_pvalue	Coefficient_of_eigenassay	SVD_pCMs_drugs	NoPrepr	SVD	2358	D-Tx3	N	Kept components	RCT
Drug	Anthracycline	D	Cell_line.Tx3	Plate.99	XIAP	0.65	-0.0343893473946353	pearson	1	Ttest_pvalue	Coefficient_of_eigenassay	SVD_pCMs_drugs	NoPrepr	SVD	7135	D-Tx3	N	Kept components	RCT
Drug	Anthracycline	D	Cell_line.Tx3	Plate.99	XIRP1	0.65	-0.00996647013295769	pearson	1	Ttest_pvalue	Coefficient_of_eigenassay	SVD_pCMs_drugs	NoPrepr	SVD	12311	D-Tx3	N	Kept components	RCT
Drug	Anthracycline	D	Cell_line.Tx3	Plate.99	XIRP2	0.65	-0.110582573460854	pearson	1	Ttest_pvalue	Coefficient_of_eigenassay	SVD_pCMs_drugs	NoPrepr	SVD	794	D-Tx3	N	Kept components	RCT
Drug	Anthracycline	D	Cell_line.Tx3	Plate.99	XK	0.65	-0.0287485231583933	pearson	1	Ttest_pvalue	Coefficient_of_eigenassay	SVD_pCMs_drugs	NoPrepr	SVD	8116	D-Tx3	N	Kept components	RCT
Drug	Anthracycline	D	Cell_line.Tx3	Plate.99	XKR4	0.65	0.0749531870047468	pearson	1	Ttest_pvalue	Coefficient_of_eigenassay	SVD_pCMs_drugs	NoPrepr	SVD	2320	D-Tx3	N	Kept components	RCT
Drug	Anthracycline	D	Cell_line.Tx3	Plate.99	XKR5	0.65	-0.00946658727906052	pearson	1	Ttest_pvalue	Coefficient_of_eigenassay	SVD_pCMs_drugs	NoPrepr	SVD	12448	D-Tx3	N	Kept components	RCT
Drug	Anthracycline	D	Cell_line.Tx3	Plate.99	XKR6	0.65	-0.0353731767824796	pearson	1	Ttest_pvalue	Coefficient_of_eigenassay	SVD_pCMs_drugs	NoPrepr	SVD	6962	D-Tx3	N	Kept components	RCT
Drug	Anthracycline	D	Cell_line.Tx3	Plate.99	XKR7	0.65	0.00759089415288826	pearson	1	Ttest_pvalue	Coefficient_of_eigenassay	SVD_pCMs_drugs	NoPrepr	SVD	12942	D-Tx3	N	Kept components	RCT
Drug	Anthracycline	D	Cell_line.Tx3	Plate.99	XKR8	0.65	-0.0130721022822247	pearson	1	Ttest_pvalue	Coefficient_of_eigenassay	SVD_pCMs_drugs	NoPrepr	SVD	11537	D-Tx3	N	Kept components	RCT
Drug	Anthracycline	D	Cell_line.Tx3	Plate.99	XKR9	0.65	0.0368350213244473	pearson	1	Ttest_pvalue	Coefficient_of_eigenassay	SVD_pCMs_drugs	NoPrepr	SVD	6722	D-Tx3	N	Kept components	RCT
Drug	Anthracycline	D	Cell_line.Tx3	Plate.99	XKRX	0.65	0.00655594142854939	pearson	1	Ttest_pvalue	Coefficient_of_eigenassay	SVD_pCMs_drugs	NoPrepr	SVD	13254	D-Tx3	N	Kept components	RCT
Drug	Anthracycline	D	Cell_line.Tx3	Plate.99	XPA	0.65	-0.0140516476693229	pearson	1	Ttest_pvalue	Coefficient_of_eigenassay	SVD_pCMs_drugs	NoPrepr	SVD	11272	D-Tx3	N	Kept components	RCT
Drug	Anthracycline	D	Cell_line.Tx3	Plate.99	XPC	0.65	0.0119212137737651	pearson	1	Ttest_pvalue	Coefficient_of_eigenassay	SVD_pCMs_drugs	NoPrepr	SVD	11843	D-Tx3	N	Kept components	RCT
Drug	Anthracycline	D	Cell_line.Tx3	Plate.99	XPNPEP1	0.65	0.00877168495627632	pearson	1	Ttest_pvalue	Coefficient_of_eigenassay	SVD_pCMs_drugs	NoPrepr	SVD	12624	D-Tx3	N	Kept components	RCT
Drug	Anthracycline	D	Cell_line.Tx3	Plate.99	XPNPEP3	0.65	0.0168100630377383	pearson	1	Ttest_pvalue	Coefficient_of_eigenassay	SVD_pCMs_drugs	NoPrepr	SVD	10662	D-Tx3	N	Kept components	RCT
Drug	Anthracycline	D	Cell_line.Tx3	Plate.99	XPO1	0.65	-0.00122397951841067	pearson	1	Ttest_pvalue	Coefficient_of_eigenassay	SVD_pCMs_drugs	NoPrepr	SVD	14867	D-Tx3	N	Kept components	RCT
Drug	Anthracycline	D	Cell_line.Tx3	Plate.99	XPO4	0.65	-0.0523608368311367	pearson	1	Ttest_pvalue	Coefficient_of_eigenassay	SVD_pCMs_drugs	NoPrepr	SVD	4392	D-Tx3	N	Kept components	RCT
Drug	Anthracycline	D	Cell_line.Tx3	Plate.99	XPO5	0.65	0.0894461799363952	pearson	1	Ttest_pvalue	Coefficient_of_eigenassay	SVD_pCMs_drugs	NoPrepr	SVD	1495	D-Tx3	N	Kept components	RCT
Drug	Anthracycline	D	Cell_line.Tx3	Plate.99	XPO6	0.65	0.0106614342907973	pearson	1	Ttest_pvalue	Coefficient_of_eigenassay	SVD_pCMs_drugs	NoPrepr	SVD	12138	D-Tx3	N	Kept components	RCT
Drug	Anthracycline	D	Cell_line.Tx3	Plate.99	XPO7	0.65	-0.00235648378615768	pearson	1	Ttest_pvalue	Coefficient_of_eigenassay	SVD_pCMs_drugs	NoPrepr	SVD	14510	D-Tx3	N	Kept components	RCT
Drug	Anthracycline	D	Cell_line.Tx3	Plate.99	XPOT	0.65	-0.13746017835499	pearson	1	Ttest_pvalue	Coefficient_of_eigenassay	SVD_pCMs_drugs	NoPrepr	SVD	358	D-Tx3	N	Kept components	RCT
Drug	Anthracycline	D	Cell_line.Tx3	Plate.99	XPR1	0.65	0.0240949154632649	pearson	1	Ttest_pvalue	Coefficient_of_eigenassay	SVD_pCMs_drugs	NoPrepr	SVD	9074	D-Tx3	N	Kept components	RCT
Drug	Anthracycline	D	Cell_line.Tx3	Plate.99	XRCC1	0.65	-0.00923279294891465	pearson	1	Ttest_pvalue	Coefficient_of_eigenassay	SVD_pCMs_drugs	NoPrepr	SVD	12496	D-Tx3	N	Kept components	RCT
Drug	Anthracycline	D	Cell_line.Tx3	Plate.99	XRCC2	0.65	-0.0483195091262497	pearson	1	Ttest_pvalue	Coefficient_of_eigenassay	SVD_pCMs_drugs	NoPrepr	SVD	4932	D-Tx3	N	Kept components	RCT
Drug	Anthracycline	D	Cell_line.Tx3	Plate.99	XRCC3	0.65	0.0699100587901671	pearson	1	Ttest_pvalue	Coefficient_of_eigenassay	SVD_pCMs_drugs	NoPrepr	SVD	2668	D-Tx3	N	Kept components	RCT
Drug	Anthracycline	D	Cell_line.Tx3	Plate.99	XRCC4	0.65	-0.00495283682087004	pearson	1	Ttest_pvalue	Coefficient_of_eigenassay	SVD_pCMs_drugs	NoPrepr	SVD	13717	D-Tx3	N	Kept components	RCT
Drug	Anthracycline	D	Cell_line.Tx3	Plate.99	XRCC5	0.65	0.0172282819422768	pearson	1	Ttest_pvalue	Coefficient_of_eigenassay	SVD_pCMs_drugs	NoPrepr	SVD	10557	D-Tx3	N	Kept components	RCT
Drug	Anthracycline	D	Cell_line.Tx3	Plate.99	XRCC6	0.65	0.0507928532159909	pearson	1	Ttest_pvalue	Coefficient_of_eigenassay	SVD_pCMs_drugs	NoPrepr	SVD	4591	D-Tx3	N	Kept components	RCT
Drug	Anthracycline	D	Cell_line.Tx3	Plate.99	XRN1	0.65	-0.0803025453642304	pearson	1	Ttest_pvalue	Coefficient_of_eigenassay	SVD_pCMs_drugs	NoPrepr	SVD	1962	D-Tx3	N	Kept components	RCT
Drug	Anthracycline	D	Cell_line.Tx3	Plate.99	XRN2	0.65	-0.0127777017352312	pearson	1	Ttest_pvalue	Coefficient_of_eigenassay	SVD_pCMs_drugs	NoPrepr	SVD	11605	D-Tx3	N	Kept components	RCT
Drug	Anthracycline	D	Cell_line.Tx3	Plate.99	XRRA1	0.65	-0.00418746515963428	pearson	1	Ttest_pvalue	Coefficient_of_eigenassay	SVD_pCMs_drugs	NoPrepr	SVD	13927	D-Tx3	N	Kept components	RCT
Drug	Anthracycline	D	Cell_line.Tx3	Plate.99	XXYLT1	0.65	-0.0472585081820571	pearson	1	Ttest_pvalue	Coefficient_of_eigenassay	SVD_pCMs_drugs	NoPrepr	SVD	5073	D-Tx3	N	Kept components	RCT
Drug	Anthracycline	D	Cell_line.Tx3	Plate.99	XYLB	0.65	-0.0599666572691704	pearson	1	Ttest_pvalue	Coefficient_of_eigenassay	SVD_pCMs_drugs	NoPrepr	SVD	3573	D-Tx3	N	Kept components	RCT
Drug	Anthracycline	D	Cell_line.Tx3	Plate.99	XYLT1	0.65	0.0336010091753367	pearson	1	Ttest_pvalue	Coefficient_of_eigenassay	SVD_pCMs_drugs	NoPrepr	SVD	7258	D-Tx3	N	Kept components	RCT
Drug	Anthracycline	D	Cell_line.Tx3	Plate.99	XYLT2	0.65	-0.0101559298328206	pearson	1	Ttest_pvalue	Coefficient_of_eigenassay	SVD_pCMs_drugs	NoPrepr	SVD	12271	D-Tx3	N	Kept components	RCT
Drug	Anthracycline	D	Cell_line.Tx3	Plate.99	YAE1	0.65	0.0673490743104222	pearson	1	Ttest_pvalue	Coefficient_of_eigenassay	SVD_pCMs_drugs	NoPrepr	SVD	2866	D-Tx3	N	Kept components	RCT
Drug	Anthracycline	D	Cell_line.Tx3	Plate.99	YAF2	0.65	-0.019433035275822	pearson	1	Ttest_pvalue	Coefficient_of_eigenassay	SVD_pCMs_drugs	NoPrepr	SVD	10080	D-Tx3	N	Kept components	RCT
Drug	Anthracycline	D	Cell_line.Tx3	Plate.99	YAP1	0.65	-0.0774538519156993	pearson	1	Ttest_pvalue	Coefficient_of_eigenassay	SVD_pCMs_drugs	NoPrepr	SVD	2163	D-Tx3	N	Kept components	RCT
Drug	Anthracycline	D	Cell_line.Tx3	Plate.99	YARS	0.65	0.00695016846273143	pearson	1	Ttest_pvalue	Coefficient_of_eigenassay	SVD_pCMs_drugs	NoPrepr	SVD	13148	D-Tx3	N	Kept components	RCT
Drug	Anthracycline	D	Cell_line.Tx3	Plate.99	YARS2	0.65	-0.10230251740229	pearson	1	Ttest_pvalue	Coefficient_of_eigenassay	SVD_pCMs_drugs	NoPrepr	SVD	1007	D-Tx3	N	Kept components	RCT
Drug	Anthracycline	D	Cell_line.Tx3	Plate.99	YBEY	0.65	0.0687030859329648	pearson	1	Ttest_pvalue	Coefficient_of_eigenassay	SVD_pCMs_drugs	NoPrepr	SVD	2754	D-Tx3	N	Kept components	RCT
Drug	Anthracycline	D	Cell_line.Tx3	Plate.99	YBX1	0.65	0.111347872182205	pearson	1	Ttest_pvalue	Coefficient_of_eigenassay	SVD_pCMs_drugs	NoPrepr	SVD	768	D-Tx3	N	Kept components	RCT
Drug	Anthracycline	D	Cell_line.Tx3	Plate.99	YBX2	0.65	-0.03859444820355	pearson	1	Ttest_pvalue	Coefficient_of_eigenassay	SVD_pCMs_drugs	NoPrepr	SVD	6411	D-Tx3	N	Kept components	RCT
Drug	Anthracycline	D	Cell_line.Tx3	Plate.99	YBX3	0.65	0.00813308513519877	pearson	1	Ttest_pvalue	Coefficient_of_eigenassay	SVD_pCMs_drugs	NoPrepr	SVD	12797	D-Tx3	N	Kept components	RCT
Drug	Anthracycline	D	Cell_line.Tx3	Plate.99	YDJC	0.65	0.0305942268146224	pearson	1	Ttest_pvalue	Coefficient_of_eigenassay	SVD_pCMs_drugs	NoPrepr	SVD	7776	D-Tx3	N	Kept components	RCT
Drug	Anthracycline	D	Cell_line.Tx3	Plate.99	YEATS2	0.65	-0.0452715008350486	pearson	1	Ttest_pvalue	Coefficient_of_eigenassay	SVD_pCMs_drugs	NoPrepr	SVD	5349	D-Tx3	N	Kept components	RCT
Drug	Anthracycline	D	Cell_line.Tx3	Plate.99	YEATS4	0.65	0.0556806819872713	pearson	1	Ttest_pvalue	Coefficient_of_eigenassay	SVD_pCMs_drugs	NoPrepr	SVD	4023	D-Tx3	N	Kept components	RCT
Drug	Anthracycline	D	Cell_line.Tx3	Plate.99	YES1	0.65	0.0167218818574568	pearson	1	Ttest_pvalue	Coefficient_of_eigenassay	SVD_pCMs_drugs	NoPrepr	SVD	10685	D-Tx3	N	Kept components	RCT
Drug	Anthracycline	D	Cell_line.Tx3	Plate.99	YIF1A	0.65	0.0952883555150664	pearson	1	Ttest_pvalue	Coefficient_of_eigenassay	SVD_pCMs_drugs	NoPrepr	SVD	1245	D-Tx3	N	Kept components	RCT
Drug	Anthracycline	D	Cell_line.Tx3	Plate.99	YIF1B	0.65	0.0991905359310495	pearson	1	Ttest_pvalue	Coefficient_of_eigenassay	SVD_pCMs_drugs	NoPrepr	SVD	1091	D-Tx3	N	Kept components	RCT
Drug	Anthracycline	D	Cell_line.Tx3	Plate.99	YIPF1	0.65	0.00813936715621556	pearson	1	Ttest_pvalue	Coefficient_of_eigenassay	SVD_pCMs_drugs	NoPrepr	SVD	12794	D-Tx3	N	Kept components	RCT
Drug	Anthracycline	D	Cell_line.Tx3	Plate.99	YIPF2	0.65	-0.0705821288750114	pearson	1	Ttest_pvalue	Coefficient_of_eigenassay	SVD_pCMs_drugs	NoPrepr	SVD	2618	D-Tx3	N	Kept components	RCT
Drug	Anthracycline	D	Cell_line.Tx3	Plate.99	YIPF3	0.65	0.0238458647083455	pearson	1	Ttest_pvalue	Coefficient_of_eigenassay	SVD_pCMs_drugs	NoPrepr	SVD	9134	D-Tx3	N	Kept components	RCT
Drug	Anthracycline	D	Cell_line.Tx3	Plate.99	YIPF4	0.65	-0.115943305278355	pearson	1	Ttest_pvalue	Coefficient_of_eigenassay	SVD_pCMs_drugs	NoPrepr	SVD	677	D-Tx3	N	Kept components	RCT
Drug	Anthracycline	D	Cell_line.Tx3	Plate.99	YIPF5	0.65	0.0544480043356423	pearson	1	Ttest_pvalue	Coefficient_of_eigenassay	SVD_pCMs_drugs	NoPrepr	SVD	4168	D-Tx3	N	Kept components	RCT
Drug	Anthracycline	D	Cell_line.Tx3	Plate.99	YIPF6	0.65	0.0187238704562926	pearson	1	Ttest_pvalue	Coefficient_of_eigenassay	SVD_pCMs_drugs	NoPrepr	SVD	10230	D-Tx3	N	Kept components	RCT
Drug	Anthracycline	D	Cell_line.Tx3	Plate.99	YJEFN3	0.65	-0.0480604170192055	pearson	1	Ttest_pvalue	Coefficient_of_eigenassay	SVD_pCMs_drugs	NoPrepr	SVD	4959	D-Tx3	N	Kept components	RCT
Drug	Anthracycline	D	Cell_line.Tx3	Plate.99	YJU2	0.65	0.0312231185295042	pearson	1	Ttest_pvalue	Coefficient_of_eigenassay	SVD_pCMs_drugs	NoPrepr	SVD	7665	D-Tx3	N	Kept components	RCT
Drug	Anthracycline	D	Cell_line.Tx3	Plate.99	YKT6	0.65	0.0523732308313622	pearson	1	Ttest_pvalue	Coefficient_of_eigenassay	SVD_pCMs_drugs	NoPrepr	SVD	4390	D-Tx3	N	Kept components	RCT
Drug	Anthracycline	D	Cell_line.Tx3	Plate.99	YLPM1	0.65	0.054765031626386	pearson	1	Ttest_pvalue	Coefficient_of_eigenassay	SVD_pCMs_drugs	NoPrepr	SVD	4128	D-Tx3	N	Kept components	RCT
Drug	Anthracycline	D	Cell_line.Tx3	Plate.99	YME1L1	0.65	0.0531537151725507	pearson	1	Ttest_pvalue	Coefficient_of_eigenassay	SVD_pCMs_drugs	NoPrepr	SVD	4311	D-Tx3	N	Kept components	RCT
Drug	Anthracycline	D	Cell_line.Tx3	Plate.99	YOD1	0.65	0.0565610780109169	pearson	1	Ttest_pvalue	Coefficient_of_eigenassay	SVD_pCMs_drugs	NoPrepr	SVD	3932	D-Tx3	N	Kept components	RCT
Drug	Anthracycline	D	Cell_line.Tx3	Plate.99	YPEL1	0.65	-0.022416198439406	pearson	1	Ttest_pvalue	Coefficient_of_eigenassay	SVD_pCMs_drugs	NoPrepr	SVD	9415	D-Tx3	N	Kept components	RCT
Drug	Anthracycline	D	Cell_line.Tx3	Plate.99	YPEL2	0.65	0.0557584390582627	pearson	1	Ttest_pvalue	Coefficient_of_eigenassay	SVD_pCMs_drugs	NoPrepr	SVD	4016	D-Tx3	N	Kept components	RCT
Drug	Anthracycline	D	Cell_line.Tx3	Plate.99	YPEL3	0.65	-0.061951964361332	pearson	1	Ttest_pvalue	Coefficient_of_eigenassay	SVD_pCMs_drugs	NoPrepr	SVD	3356	D-Tx3	N	Kept components	RCT
Drug	Anthracycline	D	Cell_line.Tx3	Plate.99	YPEL4	0.65	0.0229665430746933	pearson	1	Ttest_pvalue	Coefficient_of_eigenassay	SVD_pCMs_drugs	NoPrepr	SVD	9304	D-Tx3	N	Kept components	RCT
Drug	Anthracycline	D	Cell_line.Tx3	Plate.99	YPEL5	0.65	-0.0479086829268905	pearson	1	Ttest_pvalue	Coefficient_of_eigenassay	SVD_pCMs_drugs	NoPrepr	SVD	4981	D-Tx3	N	Kept components	RCT
Drug	Anthracycline	D	Cell_line.Tx3	Plate.99	YRDC	0.65	-0.0673548208738964	pearson	1	Ttest_pvalue	Coefficient_of_eigenassay	SVD_pCMs_drugs	NoPrepr	SVD	2864	D-Tx3	N	Kept components	RCT
Drug	Anthracycline	D	Cell_line.Tx3	Plate.99	YTHDC1	0.65	0.0329634724477523	pearson	1	Ttest_pvalue	Coefficient_of_eigenassay	SVD_pCMs_drugs	NoPrepr	SVD	7362	D-Tx3	N	Kept components	RCT
Drug	Anthracycline	D	Cell_line.Tx3	Plate.99	YTHDC2	0.65	0.00903323885961408	pearson	1	Ttest_pvalue	Coefficient_of_eigenassay	SVD_pCMs_drugs	NoPrepr	SVD	12546	D-Tx3	N	Kept components	RCT
Drug	Anthracycline	D	Cell_line.Tx3	Plate.99	YTHDF1	0.65	0.0571643581944503	pearson	1	Ttest_pvalue	Coefficient_of_eigenassay	SVD_pCMs_drugs	NoPrepr	SVD	3861	D-Tx3	N	Kept components	RCT
Drug	Anthracycline	D	Cell_line.Tx3	Plate.99	YTHDF2	0.65	0.0218623238079863	pearson	1	Ttest_pvalue	Coefficient_of_eigenassay	SVD_pCMs_drugs	NoPrepr	SVD	9549	D-Tx3	N	Kept components	RCT
Drug	Anthracycline	D	Cell_line.Tx3	Plate.99	YTHDF3	0.65	0.0449196688256849	pearson	1	Ttest_pvalue	Coefficient_of_eigenassay	SVD_pCMs_drugs	NoPrepr	SVD	5405	D-Tx3	N	Kept components	RCT
Drug	Anthracycline	D	Cell_line.Tx3	Plate.99	YWHAB	0.65	0.00722131712993409	pearson	1	Ttest_pvalue	Coefficient_of_eigenassay	SVD_pCMs_drugs	NoPrepr	SVD	13059	D-Tx3	N	Kept components	RCT
Drug	Anthracycline	D	Cell_line.Tx3	Plate.99	YWHAG	0.65	0.0401221355098435	pearson	1	Ttest_pvalue	Coefficient_of_eigenassay	SVD_pCMs_drugs	NoPrepr	SVD	6163	D-Tx3	N	Kept components	RCT
Drug	Anthracycline	D	Cell_line.Tx3	Plate.99	YWHAH	0.65	0.075577995776678	pearson	1	Ttest_pvalue	Coefficient_of_eigenassay	SVD_pCMs_drugs	NoPrepr	SVD	2278	D-Tx3	N	Kept components	RCT
Drug	Anthracycline	D	Cell_line.Tx3	Plate.99	YWHAQ	0.65	0.00238471495217433	pearson	1	Ttest_pvalue	Coefficient_of_eigenassay	SVD_pCMs_drugs	NoPrepr	SVD	14500	D-Tx3	N	Kept components	RCT
Drug	Anthracycline	D	Cell_line.Tx3	Plate.99	YWHAZ	0.65	0.0448809190437872	pearson	1	Ttest_pvalue	Coefficient_of_eigenassay	SVD_pCMs_drugs	NoPrepr	SVD	5413	D-Tx3	N	Kept components	RCT
Drug	Anthracycline	D	Cell_line.Tx3	Plate.99	YY1	0.65	0.103801775626883	pearson	1	Ttest_pvalue	Coefficient_of_eigenassay	SVD_pCMs_drugs	NoPrepr	SVD	968	D-Tx3	N	Kept components	RCT
Drug	Anthracycline	D	Cell_line.Tx3	Plate.99	YY1AP1	0.65	-0.0230924256485962	pearson	1	Ttest_pvalue	Coefficient_of_eigenassay	SVD_pCMs_drugs	NoPrepr	SVD	9275	D-Tx3	N	Kept components	RCT
Drug	Anthracycline	D	Cell_line.Tx3	Plate.99	YY2	0.65	-0.0220656460520463	pearson	1	Ttest_pvalue	Coefficient_of_eigenassay	SVD_pCMs_drugs	NoPrepr	SVD	9493	D-Tx3	N	Kept components	RCT
Drug	Anthracycline	D	Cell_line.Tx3	Plate.99	ZADH2	0.65	0.00897860739080455	pearson	1	Ttest_pvalue	Coefficient_of_eigenassay	SVD_pCMs_drugs	NoPrepr	SVD	12557	D-Tx3	N	Kept components	RCT
Drug	Anthracycline	D	Cell_line.Tx3	Plate.99	ZAP70	0.65	0.123783685458148	pearson	1	Ttest_pvalue	Coefficient_of_eigenassay	SVD_pCMs_drugs	NoPrepr	SVD	532	D-Tx3	N	Kept components	RCT
Drug	Anthracycline	D	Cell_line.Tx3	Plate.99	ZBBX	0.65	0.0292225214633615	pearson	1	Ttest_pvalue	Coefficient_of_eigenassay	SVD_pCMs_drugs	NoPrepr	SVD	8015	D-Tx3	N	Kept components	RCT
Drug	Anthracycline	D	Cell_line.Tx3	Plate.99	ZBED3	0.65	0.0059547680968781	pearson	1	Ttest_pvalue	Coefficient_of_eigenassay	SVD_pCMs_drugs	NoPrepr	SVD	13426	D-Tx3	N	Kept components	RCT
Drug	Anthracycline	D	Cell_line.Tx3	Plate.99	ZBED4	0.65	-0.0673418263466728	pearson	1	Ttest_pvalue	Coefficient_of_eigenassay	SVD_pCMs_drugs	NoPrepr	SVD	2867	D-Tx3	N	Kept components	RCT
Drug	Anthracycline	D	Cell_line.Tx3	Plate.99	ZBED5	0.65	-0.0729891994558386	pearson	1	Ttest_pvalue	Coefficient_of_eigenassay	SVD_pCMs_drugs	NoPrepr	SVD	2443	D-Tx3	N	Kept components	RCT
Drug	Anthracycline	D	Cell_line.Tx3	Plate.99	ZBED6	0.65	-0.00280955562458831	pearson	1	Ttest_pvalue	Coefficient_of_eigenassay	SVD_pCMs_drugs	NoPrepr	SVD	14368	D-Tx3	N	Kept components	RCT
Drug	Anthracycline	D	Cell_line.Tx3	Plate.99	ZBED6CL	0.65	0.0135713966739873	pearson	1	Ttest_pvalue	Coefficient_of_eigenassay	SVD_pCMs_drugs	NoPrepr	SVD	11410	D-Tx3	N	Kept components	RCT
Drug	Anthracycline	D	Cell_line.Tx3	Plate.99	ZBED8	0.65	-0.0219610516269193	pearson	1	Ttest_pvalue	Coefficient_of_eigenassay	SVD_pCMs_drugs	NoPrepr	SVD	9525	D-Tx3	N	Kept components	RCT
Drug	Anthracycline	D	Cell_line.Tx3	Plate.99	ZBTB1	0.65	0.0107895091430571	pearson	1	Ttest_pvalue	Coefficient_of_eigenassay	SVD_pCMs_drugs	NoPrepr	SVD	12099	D-Tx3	N	Kept components	RCT
Drug	Anthracycline	D	Cell_line.Tx3	Plate.99	ZBTB10	0.65	-0.0127394703987188	pearson	1	Ttest_pvalue	Coefficient_of_eigenassay	SVD_pCMs_drugs	NoPrepr	SVD	11612	D-Tx3	N	Kept components	RCT
Drug	Anthracycline	D	Cell_line.Tx3	Plate.99	ZBTB11	0.65	0.0313632786024483	pearson	1	Ttest_pvalue	Coefficient_of_eigenassay	SVD_pCMs_drugs	NoPrepr	SVD	7646	D-Tx3	N	Kept components	RCT
Drug	Anthracycline	D	Cell_line.Tx3	Plate.99	ZBTB14	0.65	-0.0620537232134257	pearson	1	Ttest_pvalue	Coefficient_of_eigenassay	SVD_pCMs_drugs	NoPrepr	SVD	3348	D-Tx3	N	Kept components	RCT
Drug	Anthracycline	D	Cell_line.Tx3	Plate.99	ZBTB16	0.65	0.115315689684014	pearson	1	Ttest_pvalue	Coefficient_of_eigenassay	SVD_pCMs_drugs	NoPrepr	SVD	688	D-Tx3	N	Kept components	RCT
Drug	Anthracycline	D	Cell_line.Tx3	Plate.99	ZBTB17	0.65	-0.0648554715103133	pearson	1	Ttest_pvalue	Coefficient_of_eigenassay	SVD_pCMs_drugs	NoPrepr	SVD	3088	D-Tx3	N	Kept components	RCT
Drug	Anthracycline	D	Cell_line.Tx3	Plate.99	ZBTB18	0.65	0.00969966768295939	pearson	1	Ttest_pvalue	Coefficient_of_eigenassay	SVD_pCMs_drugs	NoPrepr	SVD	12388	D-Tx3	N	Kept components	RCT
Drug	Anthracycline	D	Cell_line.Tx3	Plate.99	ZBTB2	0.65	-0.00564237714769693	pearson	1	Ttest_pvalue	Coefficient_of_eigenassay	SVD_pCMs_drugs	NoPrepr	SVD	13518	D-Tx3	N	Kept components	RCT
Drug	Anthracycline	D	Cell_line.Tx3	Plate.99	ZBTB20	0.65	0.068792333455404	pearson	1	Ttest_pvalue	Coefficient_of_eigenassay	SVD_pCMs_drugs	NoPrepr	SVD	2747	D-Tx3	N	Kept components	RCT
Drug	Anthracycline	D	Cell_line.Tx3	Plate.99	ZBTB21	0.65	-0.00698490002019945	pearson	1	Ttest_pvalue	Coefficient_of_eigenassay	SVD_pCMs_drugs	NoPrepr	SVD	13133	D-Tx3	N	Kept components	RCT
Drug	Anthracycline	D	Cell_line.Tx3	Plate.99	ZBTB24	0.65	-0.00379820676347096	pearson	1	Ttest_pvalue	Coefficient_of_eigenassay	SVD_pCMs_drugs	NoPrepr	SVD	14060	D-Tx3	N	Kept components	RCT
Drug	Anthracycline	D	Cell_line.Tx3	Plate.99	ZBTB25	0.65	-0.0394281211518311	pearson	1	Ttest_pvalue	Coefficient_of_eigenassay	SVD_pCMs_drugs	NoPrepr	SVD	6281	D-Tx3	N	Kept components	RCT
Drug	Anthracycline	D	Cell_line.Tx3	Plate.99	ZBTB26	0.65	-0.0207259387575171	pearson	1	Ttest_pvalue	Coefficient_of_eigenassay	SVD_pCMs_drugs	NoPrepr	SVD	9812	D-Tx3	N	Kept components	RCT
Drug	Anthracycline	D	Cell_line.Tx3	Plate.99	ZBTB3	0.65	0.0635590631589694	pearson	1	Ttest_pvalue	Coefficient_of_eigenassay	SVD_pCMs_drugs	NoPrepr	SVD	3208	D-Tx3	N	Kept components	RCT
Drug	Anthracycline	D	Cell_line.Tx3	Plate.99	ZBTB32	0.65	0.0593866287708305	pearson	1	Ttest_pvalue	Coefficient_of_eigenassay	SVD_pCMs_drugs	NoPrepr	SVD	3631	D-Tx3	N	Kept components	RCT
Drug	Anthracycline	D	Cell_line.Tx3	Plate.99	ZBTB33	0.65	0.0659347581021745	pearson	1	Ttest_pvalue	Coefficient_of_eigenassay	SVD_pCMs_drugs	NoPrepr	SVD	2996	D-Tx3	N	Kept components	RCT
Drug	Anthracycline	D	Cell_line.Tx3	Plate.99	ZBTB34	0.65	0.0293989849903447	pearson	1	Ttest_pvalue	Coefficient_of_eigenassay	SVD_pCMs_drugs	NoPrepr	SVD	7977	D-Tx3	N	Kept components	RCT
Drug	Anthracycline	D	Cell_line.Tx3	Plate.99	ZBTB37	0.65	0.0450178734236004	pearson	1	Ttest_pvalue	Coefficient_of_eigenassay	SVD_pCMs_drugs	NoPrepr	SVD	5392	D-Tx3	N	Kept components	RCT
Drug	Anthracycline	D	Cell_line.Tx3	Plate.99	ZBTB38	0.65	-0.0565240088800774	pearson	1	Ttest_pvalue	Coefficient_of_eigenassay	SVD_pCMs_drugs	NoPrepr	SVD	3939	D-Tx3	N	Kept components	RCT
Drug	Anthracycline	D	Cell_line.Tx3	Plate.99	ZBTB39	0.65	0.023443752962998	pearson	1	Ttest_pvalue	Coefficient_of_eigenassay	SVD_pCMs_drugs	NoPrepr	SVD	9220	D-Tx3	N	Kept components	RCT
Drug	Anthracycline	D	Cell_line.Tx3	Plate.99	ZBTB4	0.65	0.0106894103143828	pearson	1	Ttest_pvalue	Coefficient_of_eigenassay	SVD_pCMs_drugs	NoPrepr	SVD	12128	D-Tx3	N	Kept components	RCT
Drug	Anthracycline	D	Cell_line.Tx3	Plate.99	ZBTB40	0.65	-0.0114478581930125	pearson	1	Ttest_pvalue	Coefficient_of_eigenassay	SVD_pCMs_drugs	NoPrepr	SVD	11943	D-Tx3	N	Kept components	RCT
Drug	Anthracycline	D	Cell_line.Tx3	Plate.99	ZBTB41	0.65	0.0267484661250342	pearson	1	Ttest_pvalue	Coefficient_of_eigenassay	SVD_pCMs_drugs	NoPrepr	SVD	8507	D-Tx3	N	Kept components	RCT
Drug	Anthracycline	D	Cell_line.Tx3	Plate.99	ZBTB42	0.65	0.0133042342199899	pearson	1	Ttest_pvalue	Coefficient_of_eigenassay	SVD_pCMs_drugs	NoPrepr	SVD	11476	D-Tx3	N	Kept components	RCT
Drug	Anthracycline	D	Cell_line.Tx3	Plate.99	ZBTB43	0.65	0.0221001994112538	pearson	1	Ttest_pvalue	Coefficient_of_eigenassay	SVD_pCMs_drugs	NoPrepr	SVD	9482	D-Tx3	N	Kept components	RCT
Drug	Anthracycline	D	Cell_line.Tx3	Plate.99	ZBTB44	0.65	-0.0437058729289048	pearson	1	Ttest_pvalue	Coefficient_of_eigenassay	SVD_pCMs_drugs	NoPrepr	SVD	5583	D-Tx3	N	Kept components	RCT
Drug	Anthracycline	D	Cell_line.Tx3	Plate.99	ZBTB45	0.65	-0.00328891288699075	pearson	1	Ttest_pvalue	Coefficient_of_eigenassay	SVD_pCMs_drugs	NoPrepr	SVD	14213	D-Tx3	N	Kept components	RCT
Drug	Anthracycline	D	Cell_line.Tx3	Plate.99	ZBTB46	0.65	-0.0393373609558632	pearson	1	Ttest_pvalue	Coefficient_of_eigenassay	SVD_pCMs_drugs	NoPrepr	SVD	6290	D-Tx3	N	Kept components	RCT
Drug	Anthracycline	D	Cell_line.Tx3	Plate.99	ZBTB47	0.65	-0.0132602888035486	pearson	1	Ttest_pvalue	Coefficient_of_eigenassay	SVD_pCMs_drugs	NoPrepr	SVD	11486	D-Tx3	N	Kept components	RCT
Drug	Anthracycline	D	Cell_line.Tx3	Plate.99	ZBTB48	0.65	0.0729226466773963	pearson	1	Ttest_pvalue	Coefficient_of_eigenassay	SVD_pCMs_drugs	NoPrepr	SVD	2449	D-Tx3	N	Kept components	RCT
Drug	Anthracycline	D	Cell_line.Tx3	Plate.99	ZBTB49	0.65	0.00570820421429746	pearson	1	Ttest_pvalue	Coefficient_of_eigenassay	SVD_pCMs_drugs	NoPrepr	SVD	13499	D-Tx3	N	Kept components	RCT
Drug	Anthracycline	D	Cell_line.Tx3	Plate.99	ZBTB5	0.65	-0.0241365963286473	pearson	1	Ttest_pvalue	Coefficient_of_eigenassay	SVD_pCMs_drugs	NoPrepr	SVD	9069	D-Tx3	N	Kept components	RCT
Drug	Anthracycline	D	Cell_line.Tx3	Plate.99	ZBTB6	0.65	-0.0123535959765628	pearson	1	Ttest_pvalue	Coefficient_of_eigenassay	SVD_pCMs_drugs	NoPrepr	SVD	11714	D-Tx3	N	Kept components	RCT
Drug	Anthracycline	D	Cell_line.Tx3	Plate.99	ZBTB7A	0.65	0.042712023600664	pearson	1	Ttest_pvalue	Coefficient_of_eigenassay	SVD_pCMs_drugs	NoPrepr	SVD	5730	D-Tx3	N	Kept components	RCT
Drug	Anthracycline	D	Cell_line.Tx3	Plate.99	ZBTB7B	0.65	-0.0554896213012021	pearson	1	Ttest_pvalue	Coefficient_of_eigenassay	SVD_pCMs_drugs	NoPrepr	SVD	4048	D-Tx3	N	Kept components	RCT
Drug	Anthracycline	D	Cell_line.Tx3	Plate.99	ZBTB7C	0.65	-0.00572989729338842	pearson	1	Ttest_pvalue	Coefficient_of_eigenassay	SVD_pCMs_drugs	NoPrepr	SVD	13493	D-Tx3	N	Kept components	RCT
Drug	Anthracycline	D	Cell_line.Tx3	Plate.99	ZBTB8A	0.65	-0.00219223753812604	pearson	1	Ttest_pvalue	Coefficient_of_eigenassay	SVD_pCMs_drugs	NoPrepr	SVD	14567	D-Tx3	N	Kept components	RCT
Drug	Anthracycline	D	Cell_line.Tx3	Plate.99	ZBTB8B	0.65	-0.083469462149347	pearson	1	Ttest_pvalue	Coefficient_of_eigenassay	SVD_pCMs_drugs	NoPrepr	SVD	1781	D-Tx3	N	Kept components	RCT
Drug	Anthracycline	D	Cell_line.Tx3	Plate.99	ZBTB8OS	0.65	-0.0438399650376702	pearson	1	Ttest_pvalue	Coefficient_of_eigenassay	SVD_pCMs_drugs	NoPrepr	SVD	5561	D-Tx3	N	Kept components	RCT
Drug	Anthracycline	D	Cell_line.Tx3	Plate.99	ZC2HC1A	0.65	0.0302866759008565	pearson	1	Ttest_pvalue	Coefficient_of_eigenassay	SVD_pCMs_drugs	NoPrepr	SVD	7826	D-Tx3	N	Kept components	RCT
Drug	Anthracycline	D	Cell_line.Tx3	Plate.99	ZC2HC1C	0.65	-0.0699690904394286	pearson	1	Ttest_pvalue	Coefficient_of_eigenassay	SVD_pCMs_drugs	NoPrepr	SVD	2665	D-Tx3	N	Kept components	RCT
Drug	Anthracycline	D	Cell_line.Tx3	Plate.99	ZC3H10	0.65	-0.0149274561611573	pearson	1	Ttest_pvalue	Coefficient_of_eigenassay	SVD_pCMs_drugs	NoPrepr	SVD	11073	D-Tx3	N	Kept components	RCT
Drug	Anthracycline	D	Cell_line.Tx3	Plate.99	ZC3H11A	0.65	0.0277105562746185	pearson	1	Ttest_pvalue	Coefficient_of_eigenassay	SVD_pCMs_drugs	NoPrepr	SVD	8309	D-Tx3	N	Kept components	RCT
Drug	Anthracycline	D	Cell_line.Tx3	Plate.99	ZC3H12A	0.65	0.1003310485414	pearson	1	Ttest_pvalue	Coefficient_of_eigenassay	SVD_pCMs_drugs	NoPrepr	SVD	1057	D-Tx3	N	Kept components	RCT
Drug	Anthracycline	D	Cell_line.Tx3	Plate.99	ZC3H12B	0.65	-0.0358488889349773	pearson	1	Ttest_pvalue	Coefficient_of_eigenassay	SVD_pCMs_drugs	NoPrepr	SVD	6870	D-Tx3	N	Kept components	RCT
Drug	Anthracycline	D	Cell_line.Tx3	Plate.99	ZC3H12C	0.65	-0.0265930859667939	pearson	1	Ttest_pvalue	Coefficient_of_eigenassay	SVD_pCMs_drugs	NoPrepr	SVD	8550	D-Tx3	N	Kept components	RCT
Drug	Anthracycline	D	Cell_line.Tx3	Plate.99	ZC3H12D	0.65	0.00302133242509152	pearson	1	Ttest_pvalue	Coefficient_of_eigenassay	SVD_pCMs_drugs	NoPrepr	SVD	14302	D-Tx3	N	Kept components	RCT
Drug	Anthracycline	D	Cell_line.Tx3	Plate.99	ZC3H13	0.65	-0.0499246074493853	pearson	1	Ttest_pvalue	Coefficient_of_eigenassay	SVD_pCMs_drugs	NoPrepr	SVD	4705	D-Tx3	N	Kept components	RCT
Drug	Anthracycline	D	Cell_line.Tx3	Plate.99	ZC3H14	0.65	0.056922800235422	pearson	1	Ttest_pvalue	Coefficient_of_eigenassay	SVD_pCMs_drugs	NoPrepr	SVD	3894	D-Tx3	N	Kept components	RCT
Drug	Anthracycline	D	Cell_line.Tx3	Plate.99	ZC3H15	0.65	0.0371590758352651	pearson	1	Ttest_pvalue	Coefficient_of_eigenassay	SVD_pCMs_drugs	NoPrepr	SVD	6663	D-Tx3	N	Kept components	RCT
Drug	Anthracycline	D	Cell_line.Tx3	Plate.99	ZC3H18	0.65	-0.0624833208912979	pearson	1	Ttest_pvalue	Coefficient_of_eigenassay	SVD_pCMs_drugs	NoPrepr	SVD	3309	D-Tx3	N	Kept components	RCT
Drug	Anthracycline	D	Cell_line.Tx3	Plate.99	ZC3H3	0.65	0.0115865077283591	pearson	1	Ttest_pvalue	Coefficient_of_eigenassay	SVD_pCMs_drugs	NoPrepr	SVD	11914	D-Tx3	N	Kept components	RCT
Drug	Anthracycline	D	Cell_line.Tx3	Plate.99	ZC3H4	0.65	0.0492173578611557	pearson	1	Ttest_pvalue	Coefficient_of_eigenassay	SVD_pCMs_drugs	NoPrepr	SVD	4805	D-Tx3	N	Kept components	RCT
Drug	Anthracycline	D	Cell_line.Tx3	Plate.99	ZC3H6	0.65	-0.0277171381684782	pearson	1	Ttest_pvalue	Coefficient_of_eigenassay	SVD_pCMs_drugs	NoPrepr	SVD	8306	D-Tx3	N	Kept components	RCT
Drug	Anthracycline	D	Cell_line.Tx3	Plate.99	ZC3H7A	0.65	0.0479174726255699	pearson	1	Ttest_pvalue	Coefficient_of_eigenassay	SVD_pCMs_drugs	NoPrepr	SVD	4980	D-Tx3	N	Kept components	RCT
Drug	Anthracycline	D	Cell_line.Tx3	Plate.99	ZC3H7B	0.65	-0.00695719759331773	pearson	1	Ttest_pvalue	Coefficient_of_eigenassay	SVD_pCMs_drugs	NoPrepr	SVD	13146	D-Tx3	N	Kept components	RCT
Drug	Anthracycline	D	Cell_line.Tx3	Plate.99	ZC3H8	0.65	-0.0682007442089108	pearson	1	Ttest_pvalue	Coefficient_of_eigenassay	SVD_pCMs_drugs	NoPrepr	SVD	2792	D-Tx3	N	Kept components	RCT
Drug	Anthracycline	D	Cell_line.Tx3	Plate.99	ZC3HAV1	0.65	0.0455080360051186	pearson	1	Ttest_pvalue	Coefficient_of_eigenassay	SVD_pCMs_drugs	NoPrepr	SVD	5310	D-Tx3	N	Kept components	RCT
Drug	Anthracycline	D	Cell_line.Tx3	Plate.99	ZC3HAV1L	0.65	-0.0854049422508114	pearson	1	Ttest_pvalue	Coefficient_of_eigenassay	SVD_pCMs_drugs	NoPrepr	SVD	1666	D-Tx3	N	Kept components	RCT
Drug	Anthracycline	D	Cell_line.Tx3	Plate.99	ZC3HC1	0.65	-0.111229598576894	pearson	1	Ttest_pvalue	Coefficient_of_eigenassay	SVD_pCMs_drugs	NoPrepr	SVD	772	D-Tx3	N	Kept components	RCT
Drug	Anthracycline	D	Cell_line.Tx3	Plate.99	ZC4H2	0.65	-0.0143680359345737	pearson	1	Ttest_pvalue	Coefficient_of_eigenassay	SVD_pCMs_drugs	NoPrepr	SVD	11191	D-Tx3	N	Kept components	RCT
Drug	Anthracycline	D	Cell_line.Tx3	Plate.99	ZCCHC10	0.65	0.0427859927139248	pearson	1	Ttest_pvalue	Coefficient_of_eigenassay	SVD_pCMs_drugs	NoPrepr	SVD	5716	D-Tx3	N	Kept components	RCT
Drug	Anthracycline	D	Cell_line.Tx3	Plate.99	ZCCHC12	0.65	-0.0811707771719562	pearson	1	Ttest_pvalue	Coefficient_of_eigenassay	SVD_pCMs_drugs	NoPrepr	SVD	1920	D-Tx3	N	Kept components	RCT
Drug	Anthracycline	D	Cell_line.Tx3	Plate.99	ZCCHC14	0.65	0.0552233631786488	pearson	1	Ttest_pvalue	Coefficient_of_eigenassay	SVD_pCMs_drugs	NoPrepr	SVD	4076	D-Tx3	N	Kept components	RCT
Drug	Anthracycline	D	Cell_line.Tx3	Plate.99	ZCCHC17	0.65	-0.00529975153201465	pearson	1	Ttest_pvalue	Coefficient_of_eigenassay	SVD_pCMs_drugs	NoPrepr	SVD	13620	D-Tx3	N	Kept components	RCT
Drug	Anthracycline	D	Cell_line.Tx3	Plate.99	ZCCHC18	0.65	-0.0671025329572722	pearson	1	Ttest_pvalue	Coefficient_of_eigenassay	SVD_pCMs_drugs	NoPrepr	SVD	2885	D-Tx3	N	Kept components	RCT
Drug	Anthracycline	D	Cell_line.Tx3	Plate.99	ZCCHC2	0.65	0.00741541177476759	pearson	1	Ttest_pvalue	Coefficient_of_eigenassay	SVD_pCMs_drugs	NoPrepr	SVD	12991	D-Tx3	N	Kept components	RCT
Drug	Anthracycline	D	Cell_line.Tx3	Plate.99	ZCCHC24	0.65	0.00699813832073496	pearson	1	Ttest_pvalue	Coefficient_of_eigenassay	SVD_pCMs_drugs	NoPrepr	SVD	13129	D-Tx3	N	Kept components	RCT
Drug	Anthracycline	D	Cell_line.Tx3	Plate.99	ZCCHC3	0.65	0.000843409515213083	pearson	1	Ttest_pvalue	Coefficient_of_eigenassay	SVD_pCMs_drugs	NoPrepr	SVD	14991	D-Tx3	N	Kept components	RCT
Drug	Anthracycline	D	Cell_line.Tx3	Plate.99	ZCCHC4	0.65	-0.0304227388330118	pearson	1	Ttest_pvalue	Coefficient_of_eigenassay	SVD_pCMs_drugs	NoPrepr	SVD	7801	D-Tx3	N	Kept components	RCT
Drug	Anthracycline	D	Cell_line.Tx3	Plate.99	ZCCHC7	0.65	-0.0747058787959319	pearson	1	Ttest_pvalue	Coefficient_of_eigenassay	SVD_pCMs_drugs	NoPrepr	SVD	2339	D-Tx3	N	Kept components	RCT
Drug	Anthracycline	D	Cell_line.Tx3	Plate.99	ZCCHC8	0.65	-0.0798788555218431	pearson	1	Ttest_pvalue	Coefficient_of_eigenassay	SVD_pCMs_drugs	NoPrepr	SVD	1990	D-Tx3	N	Kept components	RCT
Drug	Anthracycline	D	Cell_line.Tx3	Plate.99	ZCCHC9	0.65	-0.0848042677120532	pearson	1	Ttest_pvalue	Coefficient_of_eigenassay	SVD_pCMs_drugs	NoPrepr	SVD	1694	D-Tx3	N	Kept components	RCT
Drug	Anthracycline	D	Cell_line.Tx3	Plate.99	ZCRB1	0.65	0.00836330974014183	pearson	1	Ttest_pvalue	Coefficient_of_eigenassay	SVD_pCMs_drugs	NoPrepr	SVD	12724	D-Tx3	N	Kept components	RCT
Drug	Anthracycline	D	Cell_line.Tx3	Plate.99	ZCWPW1	0.65	0.0821666872988936	pearson	1	Ttest_pvalue	Coefficient_of_eigenassay	SVD_pCMs_drugs	NoPrepr	SVD	1857	D-Tx3	N	Kept components	RCT
Drug	Anthracycline	D	Cell_line.Tx3	Plate.99	ZCWPW2	0.65	0.0594225247522292	pearson	1	Ttest_pvalue	Coefficient_of_eigenassay	SVD_pCMs_drugs	NoPrepr	SVD	3627	D-Tx3	N	Kept components	RCT
Drug	Anthracycline	D	Cell_line.Tx3	Plate.99	ZDBF2	0.65	-0.0727206056404856	pearson	1	Ttest_pvalue	Coefficient_of_eigenassay	SVD_pCMs_drugs	NoPrepr	SVD	2461	D-Tx3	N	Kept components	RCT
Drug	Anthracycline	D	Cell_line.Tx3	Plate.99	ZDHHC1	0.65	-0.193594535180152	pearson	1	Ttest_pvalue	Coefficient_of_eigenassay	SVD_pCMs_drugs	NoPrepr	SVD	88	D-Tx3	N	Kept components	RCT
Drug	Anthracycline	D	Cell_line.Tx3	Plate.99	ZDHHC11	0.65	-0.0271287819050563	pearson	1	Ttest_pvalue	Coefficient_of_eigenassay	SVD_pCMs_drugs	NoPrepr	SVD	8429	D-Tx3	N	Kept components	RCT
Drug	Anthracycline	D	Cell_line.Tx3	Plate.99	ZDHHC11B	0.65	-0.393883994312944	pearson	1	Ttest_pvalue	Coefficient_of_eigenassay	SVD_pCMs_drugs	NoPrepr	SVD	11	D-Tx3	N	Kept components	RCT
Drug	Anthracycline	D	Cell_line.Tx3	Plate.99	ZDHHC12	0.65	0.0309022152218345	pearson	1	Ttest_pvalue	Coefficient_of_eigenassay	SVD_pCMs_drugs	NoPrepr	SVD	7715	D-Tx3	N	Kept components	RCT
Drug	Anthracycline	D	Cell_line.Tx3	Plate.99	ZDHHC13	0.65	-0.00299754037177545	pearson	1	Ttest_pvalue	Coefficient_of_eigenassay	SVD_pCMs_drugs	NoPrepr	SVD	14309	D-Tx3	N	Kept components	RCT
Drug	Anthracycline	D	Cell_line.Tx3	Plate.99	ZDHHC14	0.65	-0.0441817756911518	pearson	1	Ttest_pvalue	Coefficient_of_eigenassay	SVD_pCMs_drugs	NoPrepr	SVD	5514	D-Tx3	N	Kept components	RCT
Drug	Anthracycline	D	Cell_line.Tx3	Plate.99	ZDHHC15	0.65	0.0639515559380393	pearson	1	Ttest_pvalue	Coefficient_of_eigenassay	SVD_pCMs_drugs	NoPrepr	SVD	3176	D-Tx3	N	Kept components	RCT
Drug	Anthracycline	D	Cell_line.Tx3	Plate.99	ZDHHC16	0.65	-0.00965484534816916	pearson	1	Ttest_pvalue	Coefficient_of_eigenassay	SVD_pCMs_drugs	NoPrepr	SVD	12400	D-Tx3	N	Kept components	RCT
Drug	Anthracycline	D	Cell_line.Tx3	Plate.99	ZDHHC17	0.65	-0.0469222808613835	pearson	1	Ttest_pvalue	Coefficient_of_eigenassay	SVD_pCMs_drugs	NoPrepr	SVD	5125	D-Tx3	N	Kept components	RCT
Drug	Anthracycline	D	Cell_line.Tx3	Plate.99	ZDHHC18	0.65	0.042092334422641	pearson	1	Ttest_pvalue	Coefficient_of_eigenassay	SVD_pCMs_drugs	NoPrepr	SVD	5828	D-Tx3	N	Kept components	RCT
Drug	Anthracycline	D	Cell_line.Tx3	Plate.99	ZDHHC2	0.65	0.00373029532531975	pearson	1	Ttest_pvalue	Coefficient_of_eigenassay	SVD_pCMs_drugs	NoPrepr	SVD	14083	D-Tx3	N	Kept components	RCT
Drug	Anthracycline	D	Cell_line.Tx3	Plate.99	ZDHHC20	0.65	0.050824440723629	pearson	1	Ttest_pvalue	Coefficient_of_eigenassay	SVD_pCMs_drugs	NoPrepr	SVD	4586	D-Tx3	N	Kept components	RCT
Drug	Anthracycline	D	Cell_line.Tx3	Plate.99	ZDHHC21	0.65	0.0628850243110111	pearson	1	Ttest_pvalue	Coefficient_of_eigenassay	SVD_pCMs_drugs	NoPrepr	SVD	3268	D-Tx3	N	Kept components	RCT
Drug	Anthracycline	D	Cell_line.Tx3	Plate.99	ZDHHC22	0.65	0.0550330675742402	pearson	1	Ttest_pvalue	Coefficient_of_eigenassay	SVD_pCMs_drugs	NoPrepr	SVD	4100	D-Tx3	N	Kept components	RCT
Drug	Anthracycline	D	Cell_line.Tx3	Plate.99	ZDHHC23	0.65	0.127522340481482	pearson	1	Ttest_pvalue	Coefficient_of_eigenassay	SVD_pCMs_drugs	NoPrepr	SVD	481	D-Tx3	N	Kept components	RCT
Drug	Anthracycline	D	Cell_line.Tx3	Plate.99	ZDHHC24	0.65	-0.0551806855955844	pearson	1	Ttest_pvalue	Coefficient_of_eigenassay	SVD_pCMs_drugs	NoPrepr	SVD	4083	D-Tx3	N	Kept components	RCT
Drug	Anthracycline	D	Cell_line.Tx3	Plate.99	ZDHHC3	0.65	0.000906617660946927	pearson	1	Ttest_pvalue	Coefficient_of_eigenassay	SVD_pCMs_drugs	NoPrepr	SVD	14970	D-Tx3	N	Kept components	RCT
Drug	Anthracycline	D	Cell_line.Tx3	Plate.99	ZDHHC4	0.65	0.00748526606934997	pearson	1	Ttest_pvalue	Coefficient_of_eigenassay	SVD_pCMs_drugs	NoPrepr	SVD	12975	D-Tx3	N	Kept components	RCT
Drug	Anthracycline	D	Cell_line.Tx3	Plate.99	ZDHHC5	0.65	-0.00483479592104695	pearson	1	Ttest_pvalue	Coefficient_of_eigenassay	SVD_pCMs_drugs	NoPrepr	SVD	13744	D-Tx3	N	Kept components	RCT
Drug	Anthracycline	D	Cell_line.Tx3	Plate.99	ZDHHC6	0.65	0.079537747866113	pearson	1	Ttest_pvalue	Coefficient_of_eigenassay	SVD_pCMs_drugs	NoPrepr	SVD	2009	D-Tx3	N	Kept components	RCT
Drug	Anthracycline	D	Cell_line.Tx3	Plate.99	ZDHHC7	0.65	0.0646419705587775	pearson	1	Ttest_pvalue	Coefficient_of_eigenassay	SVD_pCMs_drugs	NoPrepr	SVD	3111	D-Tx3	N	Kept components	RCT
Drug	Anthracycline	D	Cell_line.Tx3	Plate.99	ZDHHC8	0.65	-0.085692836024354	pearson	1	Ttest_pvalue	Coefficient_of_eigenassay	SVD_pCMs_drugs	NoPrepr	SVD	1651	D-Tx3	N	Kept components	RCT
Drug	Anthracycline	D	Cell_line.Tx3	Plate.99	ZDHHC9	0.65	0.024468617080205	pearson	1	Ttest_pvalue	Coefficient_of_eigenassay	SVD_pCMs_drugs	NoPrepr	SVD	8996	D-Tx3	N	Kept components	RCT
Drug	Anthracycline	D	Cell_line.Tx3	Plate.99	ZEB1	0.65	0.0157662479528627	pearson	1	Ttest_pvalue	Coefficient_of_eigenassay	SVD_pCMs_drugs	NoPrepr	SVD	10903	D-Tx3	N	Kept components	RCT
Drug	Anthracycline	D	Cell_line.Tx3	Plate.99	ZEB2	0.65	0.00428621635963465	pearson	1	Ttest_pvalue	Coefficient_of_eigenassay	SVD_pCMs_drugs	NoPrepr	SVD	13896	D-Tx3	N	Kept components	RCT
Drug	Anthracycline	D	Cell_line.Tx3	Plate.99	ZER1	0.65	-0.0135206500690882	pearson	1	Ttest_pvalue	Coefficient_of_eigenassay	SVD_pCMs_drugs	NoPrepr	SVD	11430	D-Tx3	N	Kept components	RCT
Drug	Anthracycline	D	Cell_line.Tx3	Plate.99	ZFAND1	0.65	-0.00103872217358387	pearson	1	Ttest_pvalue	Coefficient_of_eigenassay	SVD_pCMs_drugs	NoPrepr	SVD	14927	D-Tx3	N	Kept components	RCT
Drug	Anthracycline	D	Cell_line.Tx3	Plate.99	ZFAND2A	0.65	0.0144843898400819	pearson	1	Ttest_pvalue	Coefficient_of_eigenassay	SVD_pCMs_drugs	NoPrepr	SVD	11163	D-Tx3	N	Kept components	RCT
Drug	Anthracycline	D	Cell_line.Tx3	Plate.99	ZFAND2B	0.65	0.107372212659877	pearson	1	Ttest_pvalue	Coefficient_of_eigenassay	SVD_pCMs_drugs	NoPrepr	SVD	878	D-Tx3	N	Kept components	RCT
Drug	Anthracycline	D	Cell_line.Tx3	Plate.99	ZFAND3	0.65	-0.0665364293599193	pearson	1	Ttest_pvalue	Coefficient_of_eigenassay	SVD_pCMs_drugs	NoPrepr	SVD	2931	D-Tx3	N	Kept components	RCT
Drug	Anthracycline	D	Cell_line.Tx3	Plate.99	ZFAND4	0.65	0.00932527677340915	pearson	1	Ttest_pvalue	Coefficient_of_eigenassay	SVD_pCMs_drugs	NoPrepr	SVD	12476	D-Tx3	N	Kept components	RCT
Drug	Anthracycline	D	Cell_line.Tx3	Plate.99	ZFAND5	0.65	0.00146019416584254	pearson	1	Ttest_pvalue	Coefficient_of_eigenassay	SVD_pCMs_drugs	NoPrepr	SVD	14805	D-Tx3	N	Kept components	RCT
Drug	Anthracycline	D	Cell_line.Tx3	Plate.99	ZFAND6	0.65	0.0149590999343559	pearson	1	Ttest_pvalue	Coefficient_of_eigenassay	SVD_pCMs_drugs	NoPrepr	SVD	11066	D-Tx3	N	Kept components	RCT
Drug	Anthracycline	D	Cell_line.Tx3	Plate.99	ZFAT	0.65	-0.0541008070219251	pearson	1	Ttest_pvalue	Coefficient_of_eigenassay	SVD_pCMs_drugs	NoPrepr	SVD	4205	D-Tx3	N	Kept components	RCT
Drug	Anthracycline	D	Cell_line.Tx3	Plate.99	ZFC3H1	0.65	0.0124851406817538	pearson	1	Ttest_pvalue	Coefficient_of_eigenassay	SVD_pCMs_drugs	NoPrepr	SVD	11681	D-Tx3	N	Kept components	RCT
Drug	Anthracycline	D	Cell_line.Tx3	Plate.99	ZFHX2	0.65	0.0280047905845478	pearson	1	Ttest_pvalue	Coefficient_of_eigenassay	SVD_pCMs_drugs	NoPrepr	SVD	8257	D-Tx3	N	Kept components	RCT
Drug	Anthracycline	D	Cell_line.Tx3	Plate.99	ZFHX3	0.65	0.00336426912292474	pearson	1	Ttest_pvalue	Coefficient_of_eigenassay	SVD_pCMs_drugs	NoPrepr	SVD	14190	D-Tx3	N	Kept components	RCT
Drug	Anthracycline	D	Cell_line.Tx3	Plate.99	ZFHX4	0.65	0.0585652088793541	pearson	1	Ttest_pvalue	Coefficient_of_eigenassay	SVD_pCMs_drugs	NoPrepr	SVD	3699	D-Tx3	N	Kept components	RCT
Drug	Anthracycline	D	Cell_line.Tx3	Plate.99	ZFP1	0.65	0.146253489847792	pearson	1	Ttest_pvalue	Coefficient_of_eigenassay	SVD_pCMs_drugs	NoPrepr	SVD	268	D-Tx3	N	Kept components	RCT
Drug	Anthracycline	D	Cell_line.Tx3	Plate.99	ZFP14	0.65	0.120672273281168	pearson	1	Ttest_pvalue	Coefficient_of_eigenassay	SVD_pCMs_drugs	NoPrepr	SVD	581	D-Tx3	N	Kept components	RCT
Drug	Anthracycline	D	Cell_line.Tx3	Plate.99	ZFP2	0.65	0.0403721922996274	pearson	1	Ttest_pvalue	Coefficient_of_eigenassay	SVD_pCMs_drugs	NoPrepr	SVD	6117	D-Tx3	N	Kept components	RCT
