## Supplementary Tables for "Cardiomyocytes in Persistent Cancer Therapy-related Cardiac Dysfunction Show Contractile and Natriuretic Peptide Signaling Signatures": Supplementary Table 03E - finalSetSelDEGs T.tsv (part 52 of 510)

EntityClass	Drug_class	Drug	Cell_line	Plate	Gene_symbol	F1_score_weight	Value	Correlation_method	Minimum_fraction_of_max_f1score	EA_correlation_parameter	Reference_valueType	Dataset	Preprocess_data	Decomposition_method	Rank	Drug_cellline	Outlier_cell_line	Fate	Group
Drug	Anthracycline	D	Cell_line.Tx3	Plate.99	ZFP28	0.65	0.041628388205203	pearson	1	Ttest_pvalue	Coefficient_of_eigenassay	SVD_pCMs_drugs	NoPrepr	SVD	5904	D-Tx3	N	Kept components	RCT
Drug	Anthracycline	D	Cell_line.Tx3	Plate.99	ZFP3	0.65	0.0172105667151691	pearson	1	Ttest_pvalue	Coefficient_of_eigenassay	SVD_pCMs_drugs	NoPrepr	SVD	10562	D-Tx3	N	Kept components	RCT
Drug	Anthracycline	D	Cell_line.Tx3	Plate.99	ZFP30	0.65	0.0173707584439235	pearson	1	Ttest_pvalue	Coefficient_of_eigenassay	SVD_pCMs_drugs	NoPrepr	SVD	10516	D-Tx3	N	Kept components	RCT
Drug	Anthracycline	D	Cell_line.Tx3	Plate.99	ZFP36	0.65	-0.0436678860836385	pearson	1	Ttest_pvalue	Coefficient_of_eigenassay	SVD_pCMs_drugs	NoPrepr	SVD	5591	D-Tx3	N	Kept components	RCT
Drug	Anthracycline	D	Cell_line.Tx3	Plate.99	ZFP36L1	0.65	-0.00797488156052921	pearson	1	Ttest_pvalue	Coefficient_of_eigenassay	SVD_pCMs_drugs	NoPrepr	SVD	12837	D-Tx3	N	Kept components	RCT
Drug	Anthracycline	D	Cell_line.Tx3	Plate.99	ZFP36L2	0.65	0.0132323371673742	pearson	1	Ttest_pvalue	Coefficient_of_eigenassay	SVD_pCMs_drugs	NoPrepr	SVD	11496	D-Tx3	N	Kept components	RCT
Drug	Anthracycline	D	Cell_line.Tx3	Plate.99	ZFP37	0.65	0.065657490301017	pearson	1	Ttest_pvalue	Coefficient_of_eigenassay	SVD_pCMs_drugs	NoPrepr	SVD	3026	D-Tx3	N	Kept components	RCT
Drug	Anthracycline	D	Cell_line.Tx3	Plate.99	ZFP41	0.65	0.00879202933565183	pearson	1	Ttest_pvalue	Coefficient_of_eigenassay	SVD_pCMs_drugs	NoPrepr	SVD	12617	D-Tx3	N	Kept components	RCT
Drug	Anthracycline	D	Cell_line.Tx3	Plate.99	ZFP62	0.65	0.0252988055854103	pearson	1	Ttest_pvalue	Coefficient_of_eigenassay	SVD_pCMs_drugs	NoPrepr	SVD	8811	D-Tx3	N	Kept components	RCT
Drug	Anthracycline	D	Cell_line.Tx3	Plate.99	ZFP64	0.65	0.0304673513500346	pearson	1	Ttest_pvalue	Coefficient_of_eigenassay	SVD_pCMs_drugs	NoPrepr	SVD	7793	D-Tx3	N	Kept components	RCT
Drug	Anthracycline	D	Cell_line.Tx3	Plate.99	ZFP69	0.65	0.00740907405119037	pearson	1	Ttest_pvalue	Coefficient_of_eigenassay	SVD_pCMs_drugs	NoPrepr	SVD	12994	D-Tx3	N	Kept components	RCT
Drug	Anthracycline	D	Cell_line.Tx3	Plate.99	ZFP69B	0.65	0.0080692692961952	pearson	1	Ttest_pvalue	Coefficient_of_eigenassay	SVD_pCMs_drugs	NoPrepr	SVD	12809	D-Tx3	N	Kept components	RCT
Drug	Anthracycline	D	Cell_line.Tx3	Plate.99	ZFP82	0.65	0.0180626328316755	pearson	1	Ttest_pvalue	Coefficient_of_eigenassay	SVD_pCMs_drugs	NoPrepr	SVD	10359	D-Tx3	N	Kept components	RCT
Drug	Anthracycline	D	Cell_line.Tx3	Plate.99	ZFP90	0.65	0.0459930311732001	pearson	1	Ttest_pvalue	Coefficient_of_eigenassay	SVD_pCMs_drugs	NoPrepr	SVD	5243	D-Tx3	N	Kept components	RCT
Drug	Anthracycline	D	Cell_line.Tx3	Plate.99	ZFP91	0.65	-0.00970262478237171	pearson	1	Ttest_pvalue	Coefficient_of_eigenassay	SVD_pCMs_drugs	NoPrepr	SVD	12387	D-Tx3	N	Kept components	RCT
Drug	Anthracycline	D	Cell_line.Tx3	Plate.99	ZFP92	0.65	0.0254666924060115	pearson	1	Ttest_pvalue	Coefficient_of_eigenassay	SVD_pCMs_drugs	NoPrepr	SVD	8772	D-Tx3	N	Kept components	RCT
Drug	Anthracycline	D	Cell_line.Tx3	Plate.99	ZFPL1	0.65	0.00643437312059251	pearson	1	Ttest_pvalue	Coefficient_of_eigenassay	SVD_pCMs_drugs	NoPrepr	SVD	13285	D-Tx3	N	Kept components	RCT
Drug	Anthracycline	D	Cell_line.Tx3	Plate.99	ZFPM1	0.65	0.0836557198760443	pearson	1	Ttest_pvalue	Coefficient_of_eigenassay	SVD_pCMs_drugs	NoPrepr	SVD	1769	D-Tx3	N	Kept components	RCT
Drug	Anthracycline	D	Cell_line.Tx3	Plate.99	ZFPM2	0.65	-0.107033817639645	pearson	1	Ttest_pvalue	Coefficient_of_eigenassay	SVD_pCMs_drugs	NoPrepr	SVD	890	D-Tx3	N	Kept components	RCT
Drug	Anthracycline	D	Cell_line.Tx3	Plate.99	ZFR	0.65	0.022871049844876	pearson	1	Ttest_pvalue	Coefficient_of_eigenassay	SVD_pCMs_drugs	NoPrepr	SVD	9331	D-Tx3	N	Kept components	RCT
Drug	Anthracycline	D	Cell_line.Tx3	Plate.99	ZFR2	0.65	-0.160977815549678	pearson	1	Ttest_pvalue	Coefficient_of_eigenassay	SVD_pCMs_drugs	NoPrepr	SVD	186	D-Tx3	N	Kept components	RCT
Drug	Anthracycline	D	Cell_line.Tx3	Plate.99	ZFX	0.65	-0.0181396889275653	pearson	1	Ttest_pvalue	Coefficient_of_eigenassay	SVD_pCMs_drugs	NoPrepr	SVD	10352	D-Tx3	N	Kept components	RCT
Drug	Anthracycline	D	Cell_line.Tx3	Plate.99	ZFY	0.65	0.03810713410254	pearson	1	Ttest_pvalue	Coefficient_of_eigenassay	SVD_pCMs_drugs	NoPrepr	SVD	6507	D-Tx3	N	Kept components	RCT
Drug	Anthracycline	D	Cell_line.Tx3	Plate.99	ZFYVE1	0.65	0.00825151692558216	pearson	1	Ttest_pvalue	Coefficient_of_eigenassay	SVD_pCMs_drugs	NoPrepr	SVD	12751	D-Tx3	N	Kept components	RCT
Drug	Anthracycline	D	Cell_line.Tx3	Plate.99	ZFYVE16	0.65	-0.0103697334660835	pearson	1	Ttest_pvalue	Coefficient_of_eigenassay	SVD_pCMs_drugs	NoPrepr	SVD	12226	D-Tx3	N	Kept components	RCT
Drug	Anthracycline	D	Cell_line.Tx3	Plate.99	ZFYVE19	0.65	0.0269842312523743	pearson	1	Ttest_pvalue	Coefficient_of_eigenassay	SVD_pCMs_drugs	NoPrepr	SVD	8463	D-Tx3	N	Kept components	RCT
Drug	Anthracycline	D	Cell_line.Tx3	Plate.99	ZFYVE21	0.65	0.0135757395886795	pearson	1	Ttest_pvalue	Coefficient_of_eigenassay	SVD_pCMs_drugs	NoPrepr	SVD	11407	D-Tx3	N	Kept components	RCT
Drug	Anthracycline	D	Cell_line.Tx3	Plate.99	ZFYVE26	0.65	-0.0190824536660764	pearson	1	Ttest_pvalue	Coefficient_of_eigenassay	SVD_pCMs_drugs	NoPrepr	SVD	10157	D-Tx3	N	Kept components	RCT
Drug	Anthracycline	D	Cell_line.Tx3	Plate.99	ZFYVE27	0.65	-0.0386911465514545	pearson	1	Ttest_pvalue	Coefficient_of_eigenassay	SVD_pCMs_drugs	NoPrepr	SVD	6395	D-Tx3	N	Kept components	RCT
Drug	Anthracycline	D	Cell_line.Tx3	Plate.99	ZFYVE28	0.65	-0.0134285773199893	pearson	1	Ttest_pvalue	Coefficient_of_eigenassay	SVD_pCMs_drugs	NoPrepr	SVD	11450	D-Tx3	N	Kept components	RCT
Drug	Anthracycline	D	Cell_line.Tx3	Plate.99	ZFYVE9	0.65	-0.00136559159511652	pearson	1	Ttest_pvalue	Coefficient_of_eigenassay	SVD_pCMs_drugs	NoPrepr	SVD	14829	D-Tx3	N	Kept components	RCT
Drug	Anthracycline	D	Cell_line.Tx3	Plate.99	ZGLP1	0.65	-0.0529837755925175	pearson	1	Ttest_pvalue	Coefficient_of_eigenassay	SVD_pCMs_drugs	NoPrepr	SVD	4335	D-Tx3	N	Kept components	RCT
Drug	Anthracycline	D	Cell_line.Tx3	Plate.99	ZGPAT	0.65	0.00679813868988283	pearson	1	Ttest_pvalue	Coefficient_of_eigenassay	SVD_pCMs_drugs	NoPrepr	SVD	13189	D-Tx3	N	Kept components	RCT
Drug	Anthracycline	D	Cell_line.Tx3	Plate.99	ZGRF1	0.65	-0.00395221308518143	pearson	1	Ttest_pvalue	Coefficient_of_eigenassay	SVD_pCMs_drugs	NoPrepr	SVD	14021	D-Tx3	N	Kept components	RCT
Drug	Anthracycline	D	Cell_line.Tx3	Plate.99	ZHX1	0.65	-0.0212023717551449	pearson	1	Ttest_pvalue	Coefficient_of_eigenassay	SVD_pCMs_drugs	NoPrepr	SVD	9696	D-Tx3	N	Kept components	RCT
Drug	Anthracycline	D	Cell_line.Tx3	Plate.99	ZHX1-C8orf76	0.65	-0.0958172797969017	pearson	1	Ttest_pvalue	Coefficient_of_eigenassay	SVD_pCMs_drugs	NoPrepr	SVD	1218	D-Tx3	N	Kept components	RCT
Drug	Anthracycline	D	Cell_line.Tx3	Plate.99	ZHX2	0.65	0.00373173634851203	pearson	1	Ttest_pvalue	Coefficient_of_eigenassay	SVD_pCMs_drugs	NoPrepr	SVD	14082	D-Tx3	N	Kept components	RCT
Drug	Anthracycline	D	Cell_line.Tx3	Plate.99	ZHX3	0.65	0.0273565297139663	pearson	1	Ttest_pvalue	Coefficient_of_eigenassay	SVD_pCMs_drugs	NoPrepr	SVD	8384	D-Tx3	N	Kept components	RCT
Drug	Anthracycline	D	Cell_line.Tx3	Plate.99	ZIC1	0.65	0.147656000839182	pearson	1	Ttest_pvalue	Coefficient_of_eigenassay	SVD_pCMs_drugs	NoPrepr	SVD	258	D-Tx3	N	Kept components	RCT
Drug	Anthracycline	D	Cell_line.Tx3	Plate.99	ZIC2	0.65	0.00679146506490641	pearson	1	Ttest_pvalue	Coefficient_of_eigenassay	SVD_pCMs_drugs	NoPrepr	SVD	13191	D-Tx3	N	Kept components	RCT
Drug	Anthracycline	D	Cell_line.Tx3	Plate.99	ZIC3	0.65	0.0251348796910956	pearson	1	Ttest_pvalue	Coefficient_of_eigenassay	SVD_pCMs_drugs	NoPrepr	SVD	8843	D-Tx3	N	Kept components	RCT
Drug	Anthracycline	D	Cell_line.Tx3	Plate.99	ZIC4	0.65	0.0114135900180608	pearson	1	Ttest_pvalue	Coefficient_of_eigenassay	SVD_pCMs_drugs	NoPrepr	SVD	11951	D-Tx3	N	Kept components	RCT
Drug	Anthracycline	D	Cell_line.Tx3	Plate.99	ZIC5	0.65	0.0541979919798501	pearson	1	Ttest_pvalue	Coefficient_of_eigenassay	SVD_pCMs_drugs	NoPrepr	SVD	4194	D-Tx3	N	Kept components	RCT
Drug	Anthracycline	D	Cell_line.Tx3	Plate.99	ZIK1	0.65	0.0151312750845469	pearson	1	Ttest_pvalue	Coefficient_of_eigenassay	SVD_pCMs_drugs	NoPrepr	SVD	11031	D-Tx3	N	Kept components	RCT
Drug	Anthracycline	D	Cell_line.Tx3	Plate.99	ZKSCAN1	0.65	0.0245764401669308	pearson	1	Ttest_pvalue	Coefficient_of_eigenassay	SVD_pCMs_drugs	NoPrepr	SVD	8971	D-Tx3	N	Kept components	RCT
Drug	Anthracycline	D	Cell_line.Tx3	Plate.99	ZKSCAN2	0.65	-0.0634822967253843	pearson	1	Ttest_pvalue	Coefficient_of_eigenassay	SVD_pCMs_drugs	NoPrepr	SVD	3221	D-Tx3	N	Kept components	RCT
Drug	Anthracycline	D	Cell_line.Tx3	Plate.99	ZKSCAN3	0.65	0.0200579041849654	pearson	1	Ttest_pvalue	Coefficient_of_eigenassay	SVD_pCMs_drugs	NoPrepr	SVD	9937	D-Tx3	N	Kept components	RCT
Drug	Anthracycline	D	Cell_line.Tx3	Plate.99	ZKSCAN4	0.65	0.0456552779070262	pearson	1	Ttest_pvalue	Coefficient_of_eigenassay	SVD_pCMs_drugs	NoPrepr	SVD	5290	D-Tx3	N	Kept components	RCT
Drug	Anthracycline	D	Cell_line.Tx3	Plate.99	ZKSCAN5	0.65	-0.0239175033438118	pearson	1	Ttest_pvalue	Coefficient_of_eigenassay	SVD_pCMs_drugs	NoPrepr	SVD	9119	D-Tx3	N	Kept components	RCT
Drug	Anthracycline	D	Cell_line.Tx3	Plate.99	ZKSCAN7	0.65	-0.057358580017502	pearson	1	Ttest_pvalue	Coefficient_of_eigenassay	SVD_pCMs_drugs	NoPrepr	SVD	3840	D-Tx3	N	Kept components	RCT
Drug	Anthracycline	D	Cell_line.Tx3	Plate.99	ZKSCAN8	0.65	0.0437104757695223	pearson	1	Ttest_pvalue	Coefficient_of_eigenassay	SVD_pCMs_drugs	NoPrepr	SVD	5581	D-Tx3	N	Kept components	RCT
Drug	Anthracycline	D	Cell_line.Tx3	Plate.99	ZMAT1	0.65	0.00121744138110065	pearson	1	Ttest_pvalue	Coefficient_of_eigenassay	SVD_pCMs_drugs	NoPrepr	SVD	14871	D-Tx3	N	Kept components	RCT
Drug	Anthracycline	D	Cell_line.Tx3	Plate.99	ZMAT2	0.65	0.0670623101332409	pearson	1	Ttest_pvalue	Coefficient_of_eigenassay	SVD_pCMs_drugs	NoPrepr	SVD	2887	D-Tx3	N	Kept components	RCT
Drug	Anthracycline	D	Cell_line.Tx3	Plate.99	ZMAT3	0.65	0.0783282922540951	pearson	1	Ttest_pvalue	Coefficient_of_eigenassay	SVD_pCMs_drugs	NoPrepr	SVD	2100	D-Tx3	N	Kept components	RCT
Drug	Anthracycline	D	Cell_line.Tx3	Plate.99	ZMAT4	0.65	-0.0302808543381819	pearson	1	Ttest_pvalue	Coefficient_of_eigenassay	SVD_pCMs_drugs	NoPrepr	SVD	7827	D-Tx3	N	Kept components	RCT
Drug	Anthracycline	D	Cell_line.Tx3	Plate.99	ZMAT5	0.65	-0.05134650496306	pearson	1	Ttest_pvalue	Coefficient_of_eigenassay	SVD_pCMs_drugs	NoPrepr	SVD	4519	D-Tx3	N	Kept components	RCT
Drug	Anthracycline	D	Cell_line.Tx3	Plate.99	ZMIZ1	0.65	-0.00808860564093655	pearson	1	Ttest_pvalue	Coefficient_of_eigenassay	SVD_pCMs_drugs	NoPrepr	SVD	12805	D-Tx3	N	Kept components	RCT
Drug	Anthracycline	D	Cell_line.Tx3	Plate.99	ZMIZ2	0.65	-0.0220910749888748	pearson	1	Ttest_pvalue	Coefficient_of_eigenassay	SVD_pCMs_drugs	NoPrepr	SVD	9483	D-Tx3	N	Kept components	RCT
Drug	Anthracycline	D	Cell_line.Tx3	Plate.99	ZMPSTE24	0.65	0.0752197763722379	pearson	1	Ttest_pvalue	Coefficient_of_eigenassay	SVD_pCMs_drugs	NoPrepr	SVD	2302	D-Tx3	N	Kept components	RCT
Drug	Anthracycline	D	Cell_line.Tx3	Plate.99	ZMYM1	0.65	0.0893204773036487	pearson	1	Ttest_pvalue	Coefficient_of_eigenassay	SVD_pCMs_drugs	NoPrepr	SVD	1502	D-Tx3	N	Kept components	RCT
Drug	Anthracycline	D	Cell_line.Tx3	Plate.99	ZMYM2	0.65	-0.015032237220279	pearson	1	Ttest_pvalue	Coefficient_of_eigenassay	SVD_pCMs_drugs	NoPrepr	SVD	11052	D-Tx3	N	Kept components	RCT
Drug	Anthracycline	D	Cell_line.Tx3	Plate.99	ZMYM3	0.65	-0.0919149713650378	pearson	1	Ttest_pvalue	Coefficient_of_eigenassay	SVD_pCMs_drugs	NoPrepr	SVD	1389	D-Tx3	N	Kept components	RCT
Drug	Anthracycline	D	Cell_line.Tx3	Plate.99	ZMYM4	0.65	-0.00787301993331039	pearson	1	Ttest_pvalue	Coefficient_of_eigenassay	SVD_pCMs_drugs	NoPrepr	SVD	12871	D-Tx3	N	Kept components	RCT
Drug	Anthracycline	D	Cell_line.Tx3	Plate.99	ZMYM5	0.65	0.015486076790818	pearson	1	Ttest_pvalue	Coefficient_of_eigenassay	SVD_pCMs_drugs	NoPrepr	SVD	10960	D-Tx3	N	Kept components	RCT
Drug	Anthracycline	D	Cell_line.Tx3	Plate.99	ZMYM6	0.65	0.0663929894585316	pearson	1	Ttest_pvalue	Coefficient_of_eigenassay	SVD_pCMs_drugs	NoPrepr	SVD	2943	D-Tx3	N	Kept components	RCT
Drug	Anthracycline	D	Cell_line.Tx3	Plate.99	ZMYND10	0.65	-0.12141364597099	pearson	1	Ttest_pvalue	Coefficient_of_eigenassay	SVD_pCMs_drugs	NoPrepr	SVD	570	D-Tx3	N	Kept components	RCT
Drug	Anthracycline	D	Cell_line.Tx3	Plate.99	ZMYND11	0.65	-0.0295530337042788	pearson	1	Ttest_pvalue	Coefficient_of_eigenassay	SVD_pCMs_drugs	NoPrepr	SVD	7958	D-Tx3	N	Kept components	RCT
Drug	Anthracycline	D	Cell_line.Tx3	Plate.99	ZMYND12	0.65	0.0447581928735827	pearson	1	Ttest_pvalue	Coefficient_of_eigenassay	SVD_pCMs_drugs	NoPrepr	SVD	5431	D-Tx3	N	Kept components	RCT
Drug	Anthracycline	D	Cell_line.Tx3	Plate.99	ZMYND15	0.65	-0.0226670033173477	pearson	1	Ttest_pvalue	Coefficient_of_eigenassay	SVD_pCMs_drugs	NoPrepr	SVD	9366	D-Tx3	N	Kept components	RCT
Drug	Anthracycline	D	Cell_line.Tx3	Plate.99	ZMYND19	0.65	0.0694539764924686	pearson	1	Ttest_pvalue	Coefficient_of_eigenassay	SVD_pCMs_drugs	NoPrepr	SVD	2692	D-Tx3	N	Kept components	RCT
Drug	Anthracycline	D	Cell_line.Tx3	Plate.99	ZMYND8	0.65	0.0210002355762755	pearson	1	Ttest_pvalue	Coefficient_of_eigenassay	SVD_pCMs_drugs	NoPrepr	SVD	9741	D-Tx3	N	Kept components	RCT
Drug	Anthracycline	D	Cell_line.Tx3	Plate.99	ZNF10	0.65	-0.0321268867798567	pearson	1	Ttest_pvalue	Coefficient_of_eigenassay	SVD_pCMs_drugs	NoPrepr	SVD	7518	D-Tx3	N	Kept components	RCT
Drug	Anthracycline	D	Cell_line.Tx3	Plate.99	ZNF101	0.65	0.0590888583228326	pearson	1	Ttest_pvalue	Coefficient_of_eigenassay	SVD_pCMs_drugs	NoPrepr	SVD	3646	D-Tx3	N	Kept components	RCT
Drug	Anthracycline	D	Cell_line.Tx3	Plate.99	ZNF106	0.65	-0.0330438864889239	pearson	1	Ttest_pvalue	Coefficient_of_eigenassay	SVD_pCMs_drugs	NoPrepr	SVD	7346	D-Tx3	N	Kept components	RCT
Drug	Anthracycline	D	Cell_line.Tx3	Plate.99	ZNF107	0.65	0.0137254424266832	pearson	1	Ttest_pvalue	Coefficient_of_eigenassay	SVD_pCMs_drugs	NoPrepr	SVD	11363	D-Tx3	N	Kept components	RCT
Drug	Anthracycline	D	Cell_line.Tx3	Plate.99	ZNF112	0.65	-0.065701225659378	pearson	1	Ttest_pvalue	Coefficient_of_eigenassay	SVD_pCMs_drugs	NoPrepr	SVD	3019	D-Tx3	N	Kept components	RCT
Drug	Anthracycline	D	Cell_line.Tx3	Plate.99	ZNF114	0.65	-0.0125500965516669	pearson	1	Ttest_pvalue	Coefficient_of_eigenassay	SVD_pCMs_drugs	NoPrepr	SVD	11667	D-Tx3	N	Kept components	RCT
Drug	Anthracycline	D	Cell_line.Tx3	Plate.99	ZNF117	0.65	0.0469354874580756	pearson	1	Ttest_pvalue	Coefficient_of_eigenassay	SVD_pCMs_drugs	NoPrepr	SVD	5120	D-Tx3	N	Kept components	RCT
Drug	Anthracycline	D	Cell_line.Tx3	Plate.99	ZNF12	0.65	0.0125965076803041	pearson	1	Ttest_pvalue	Coefficient_of_eigenassay	SVD_pCMs_drugs	NoPrepr	SVD	11656	D-Tx3	N	Kept components	RCT
Drug	Anthracycline	D	Cell_line.Tx3	Plate.99	ZNF121	0.65	-0.061055449660697	pearson	1	Ttest_pvalue	Coefficient_of_eigenassay	SVD_pCMs_drugs	NoPrepr	SVD	3442	D-Tx3	N	Kept components	RCT
Drug	Anthracycline	D	Cell_line.Tx3	Plate.99	ZNF124	0.65	0.11843871110504	pearson	1	Ttest_pvalue	Coefficient_of_eigenassay	SVD_pCMs_drugs	NoPrepr	SVD	623	D-Tx3	N	Kept components	RCT
Drug	Anthracycline	D	Cell_line.Tx3	Plate.99	ZNF131	0.65	-0.0357389285431472	pearson	1	Ttest_pvalue	Coefficient_of_eigenassay	SVD_pCMs_drugs	NoPrepr	SVD	6892	D-Tx3	N	Kept components	RCT
Drug	Anthracycline	D	Cell_line.Tx3	Plate.99	ZNF132	0.65	0.0517339623110606	pearson	1	Ttest_pvalue	Coefficient_of_eigenassay	SVD_pCMs_drugs	NoPrepr	SVD	4465	D-Tx3	N	Kept components	RCT
Drug	Anthracycline	D	Cell_line.Tx3	Plate.99	ZNF133	0.65	0.00194570094216499	pearson	1	Ttest_pvalue	Coefficient_of_eigenassay	SVD_pCMs_drugs	NoPrepr	SVD	14645	D-Tx3	N	Kept components	RCT
Drug	Anthracycline	D	Cell_line.Tx3	Plate.99	ZNF134	0.65	-0.0196843292190859	pearson	1	Ttest_pvalue	Coefficient_of_eigenassay	SVD_pCMs_drugs	NoPrepr	SVD	10019	D-Tx3	N	Kept components	RCT
Drug	Anthracycline	D	Cell_line.Tx3	Plate.99	ZNF135	0.65	0.037223795535821	pearson	1	Ttest_pvalue	Coefficient_of_eigenassay	SVD_pCMs_drugs	NoPrepr	SVD	6653	D-Tx3	N	Kept components	RCT
Drug	Anthracycline	D	Cell_line.Tx3	Plate.99	ZNF136	0.65	-0.0220165214016846	pearson	1	Ttest_pvalue	Coefficient_of_eigenassay	SVD_pCMs_drugs	NoPrepr	SVD	9509	D-Tx3	N	Kept components	RCT
Drug	Anthracycline	D	Cell_line.Tx3	Plate.99	ZNF138	0.65	-0.0147368485292377	pearson	1	Ttest_pvalue	Coefficient_of_eigenassay	SVD_pCMs_drugs	NoPrepr	SVD	11113	D-Tx3	N	Kept components	RCT
Drug	Anthracycline	D	Cell_line.Tx3	Plate.99	ZNF14	0.65	0.0199198079855966	pearson	1	Ttest_pvalue	Coefficient_of_eigenassay	SVD_pCMs_drugs	NoPrepr	SVD	9971	D-Tx3	N	Kept components	RCT
Drug	Anthracycline	D	Cell_line.Tx3	Plate.99	ZNF140	0.65	0.0479795880615939	pearson	1	Ttest_pvalue	Coefficient_of_eigenassay	SVD_pCMs_drugs	NoPrepr	SVD	4969	D-Tx3	N	Kept components	RCT
Drug	Anthracycline	D	Cell_line.Tx3	Plate.99	ZNF141	0.65	0.0300391356064376	pearson	1	Ttest_pvalue	Coefficient_of_eigenassay	SVD_pCMs_drugs	NoPrepr	SVD	7866	D-Tx3	N	Kept components	RCT
Drug	Anthracycline	D	Cell_line.Tx3	Plate.99	ZNF142	0.65	0.0120215479553517	pearson	1	Ttest_pvalue	Coefficient_of_eigenassay	SVD_pCMs_drugs	NoPrepr	SVD	11812	D-Tx3	N	Kept components	RCT
Drug	Anthracycline	D	Cell_line.Tx3	Plate.99	ZNF143	0.65	0.00371068416626814	pearson	1	Ttest_pvalue	Coefficient_of_eigenassay	SVD_pCMs_drugs	NoPrepr	SVD	14091	D-Tx3	N	Kept components	RCT
Drug	Anthracycline	D	Cell_line.Tx3	Plate.99	ZNF146	0.65	0.0153438829476858	pearson	1	Ttest_pvalue	Coefficient_of_eigenassay	SVD_pCMs_drugs	NoPrepr	SVD	10987	D-Tx3	N	Kept components	RCT
Drug	Anthracycline	D	Cell_line.Tx3	Plate.99	ZNF148	0.65	0.0331795939730883	pearson	1	Ttest_pvalue	Coefficient_of_eigenassay	SVD_pCMs_drugs	NoPrepr	SVD	7325	D-Tx3	N	Kept components	RCT
Drug	Anthracycline	D	Cell_line.Tx3	Plate.99	ZNF154	0.65	-0.017926410015189	pearson	1	Ttest_pvalue	Coefficient_of_eigenassay	SVD_pCMs_drugs	NoPrepr	SVD	10397	D-Tx3	N	Kept components	RCT
Drug	Anthracycline	D	Cell_line.Tx3	Plate.99	ZNF155	0.65	-0.0325826452891082	pearson	1	Ttest_pvalue	Coefficient_of_eigenassay	SVD_pCMs_drugs	NoPrepr	SVD	7435	D-Tx3	N	Kept components	RCT
Drug	Anthracycline	D	Cell_line.Tx3	Plate.99	ZNF157	0.65	0.0108710943926785	pearson	1	Ttest_pvalue	Coefficient_of_eigenassay	SVD_pCMs_drugs	NoPrepr	SVD	12077	D-Tx3	N	Kept components	RCT
Drug	Anthracycline	D	Cell_line.Tx3	Plate.99	ZNF16	0.65	0.018922807027306	pearson	1	Ttest_pvalue	Coefficient_of_eigenassay	SVD_pCMs_drugs	NoPrepr	SVD	10187	D-Tx3	N	Kept components	RCT
Drug	Anthracycline	D	Cell_line.Tx3	Plate.99	ZNF160	0.65	0.0188036286436104	pearson	1	Ttest_pvalue	Coefficient_of_eigenassay	SVD_pCMs_drugs	NoPrepr	SVD	10211	D-Tx3	N	Kept components	RCT
Drug	Anthracycline	D	Cell_line.Tx3	Plate.99	ZNF165	0.65	-0.0406378372148459	pearson	1	Ttest_pvalue	Coefficient_of_eigenassay	SVD_pCMs_drugs	NoPrepr	SVD	6066	D-Tx3	N	Kept components	RCT
Drug	Anthracycline	D	Cell_line.Tx3	Plate.99	ZNF169	0.65	0.0408104332649527	pearson	1	Ttest_pvalue	Coefficient_of_eigenassay	SVD_pCMs_drugs	NoPrepr	SVD	6036	D-Tx3	N	Kept components	RCT
Drug	Anthracycline	D	Cell_line.Tx3	Plate.99	ZNF17	0.65	0.0173897647395893	pearson	1	Ttest_pvalue	Coefficient_of_eigenassay	SVD_pCMs_drugs	NoPrepr	SVD	10512	D-Tx3	N	Kept components	RCT
Drug	Anthracycline	D	Cell_line.Tx3	Plate.99	ZNF174	0.65	-0.0254623267040927	pearson	1	Ttest_pvalue	Coefficient_of_eigenassay	SVD_pCMs_drugs	NoPrepr	SVD	8774	D-Tx3	N	Kept components	RCT
Drug	Anthracycline	D	Cell_line.Tx3	Plate.99	ZNF175	0.65	0.0236165925787527	pearson	1	Ttest_pvalue	Coefficient_of_eigenassay	SVD_pCMs_drugs	NoPrepr	SVD	9184	D-Tx3	N	Kept components	RCT
Drug	Anthracycline	D	Cell_line.Tx3	Plate.99	ZNF18	0.65	0.0642520467995399	pearson	1	Ttest_pvalue	Coefficient_of_eigenassay	SVD_pCMs_drugs	NoPrepr	SVD	3146	D-Tx3	N	Kept components	RCT
Drug	Anthracycline	D	Cell_line.Tx3	Plate.99	ZNF180	0.65	0.00400463471556226	pearson	1	Ttest_pvalue	Coefficient_of_eigenassay	SVD_pCMs_drugs	NoPrepr	SVD	13999	D-Tx3	N	Kept components	RCT
Drug	Anthracycline	D	Cell_line.Tx3	Plate.99	ZNF181	0.65	0.056964657015482	pearson	1	Ttest_pvalue	Coefficient_of_eigenassay	SVD_pCMs_drugs	NoPrepr	SVD	3885	D-Tx3	N	Kept components	RCT
Drug	Anthracycline	D	Cell_line.Tx3	Plate.99	ZNF182	0.65	-0.0618662677400124	pearson	1	Ttest_pvalue	Coefficient_of_eigenassay	SVD_pCMs_drugs	NoPrepr	SVD	3363	D-Tx3	N	Kept components	RCT
Drug	Anthracycline	D	Cell_line.Tx3	Plate.99	ZNF184	0.65	0.0572276812328928	pearson	1	Ttest_pvalue	Coefficient_of_eigenassay	SVD_pCMs_drugs	NoPrepr	SVD	3854	D-Tx3	N	Kept components	RCT
Drug	Anthracycline	D	Cell_line.Tx3	Plate.99	ZNF185	0.65	-0.00695821303566232	pearson	1	Ttest_pvalue	Coefficient_of_eigenassay	SVD_pCMs_drugs	NoPrepr	SVD	13145	D-Tx3	N	Kept components	RCT
Drug	Anthracycline	D	Cell_line.Tx3	Plate.99	ZNF189	0.65	0.0143357238586256	pearson	1	Ttest_pvalue	Coefficient_of_eigenassay	SVD_pCMs_drugs	NoPrepr	SVD	11197	D-Tx3	N	Kept components	RCT
Drug	Anthracycline	D	Cell_line.Tx3	Plate.99	ZNF19	0.65	-0.0297351172460894	pearson	1	Ttest_pvalue	Coefficient_of_eigenassay	SVD_pCMs_drugs	NoPrepr	SVD	7924	D-Tx3	N	Kept components	RCT
Drug	Anthracycline	D	Cell_line.Tx3	Plate.99	ZNF195	0.65	0.0312424448274004	pearson	1	Ttest_pvalue	Coefficient_of_eigenassay	SVD_pCMs_drugs	NoPrepr	SVD	7661	D-Tx3	N	Kept components	RCT
Drug	Anthracycline	D	Cell_line.Tx3	Plate.99	ZNF197	0.65	-0.0107191869869311	pearson	1	Ttest_pvalue	Coefficient_of_eigenassay	SVD_pCMs_drugs	NoPrepr	SVD	12118	D-Tx3	N	Kept components	RCT
Drug	Anthracycline	D	Cell_line.Tx3	Plate.99	ZNF2	0.65	-0.0450273559929796	pearson	1	Ttest_pvalue	Coefficient_of_eigenassay	SVD_pCMs_drugs	NoPrepr	SVD	5387	D-Tx3	N	Kept components	RCT
Drug	Anthracycline	D	Cell_line.Tx3	Plate.99	ZNF200	0.65	0.0194081927768644	pearson	1	Ttest_pvalue	Coefficient_of_eigenassay	SVD_pCMs_drugs	NoPrepr	SVD	10086	D-Tx3	N	Kept components	RCT
Drug	Anthracycline	D	Cell_line.Tx3	Plate.99	ZNF202	0.65	0.00482683411454084	pearson	1	Ttest_pvalue	Coefficient_of_eigenassay	SVD_pCMs_drugs	NoPrepr	SVD	13746	D-Tx3	N	Kept components	RCT
Drug	Anthracycline	D	Cell_line.Tx3	Plate.99	ZNF205	0.65	-0.0512221722387842	pearson	1	Ttest_pvalue	Coefficient_of_eigenassay	SVD_pCMs_drugs	NoPrepr	SVD	4533	D-Tx3	N	Kept components	RCT
Drug	Anthracycline	D	Cell_line.Tx3	Plate.99	ZNF207	0.65	0.0127682869247119	pearson	1	Ttest_pvalue	Coefficient_of_eigenassay	SVD_pCMs_drugs	NoPrepr	SVD	11607	D-Tx3	N	Kept components	RCT
Drug	Anthracycline	D	Cell_line.Tx3	Plate.99	ZNF211	0.65	0.0343316813842142	pearson	1	Ttest_pvalue	Coefficient_of_eigenassay	SVD_pCMs_drugs	NoPrepr	SVD	7143	D-Tx3	N	Kept components	RCT
Drug	Anthracycline	D	Cell_line.Tx3	Plate.99	ZNF212	0.65	-0.0463273142463881	pearson	1	Ttest_pvalue	Coefficient_of_eigenassay	SVD_pCMs_drugs	NoPrepr	SVD	5197	D-Tx3	N	Kept components	RCT
Drug	Anthracycline	D	Cell_line.Tx3	Plate.99	ZNF213	0.65	-0.0607206068453033	pearson	1	Ttest_pvalue	Coefficient_of_eigenassay	SVD_pCMs_drugs	NoPrepr	SVD	3482	D-Tx3	N	Kept components	RCT
Drug	Anthracycline	D	Cell_line.Tx3	Plate.99	ZNF214	0.65	0.0352771221647405	pearson	1	Ttest_pvalue	Coefficient_of_eigenassay	SVD_pCMs_drugs	NoPrepr	SVD	6979	D-Tx3	N	Kept components	RCT
Drug	Anthracycline	D	Cell_line.Tx3	Plate.99	ZNF215	0.65	-0.00631021126780585	pearson	1	Ttest_pvalue	Coefficient_of_eigenassay	SVD_pCMs_drugs	NoPrepr	SVD	13316	D-Tx3	N	Kept components	RCT
Drug	Anthracycline	D	Cell_line.Tx3	Plate.99	ZNF217	0.65	-0.0333170993537595	pearson	1	Ttest_pvalue	Coefficient_of_eigenassay	SVD_pCMs_drugs	NoPrepr	SVD	7305	D-Tx3	N	Kept components	RCT
Drug	Anthracycline	D	Cell_line.Tx3	Plate.99	ZNF219	0.65	-0.133217253270081	pearson	1	Ttest_pvalue	Coefficient_of_eigenassay	SVD_pCMs_drugs	NoPrepr	SVD	408	D-Tx3	N	Kept components	RCT
Drug	Anthracycline	D	Cell_line.Tx3	Plate.99	ZNF22	0.65	-0.0646943493793334	pearson	1	Ttest_pvalue	Coefficient_of_eigenassay	SVD_pCMs_drugs	NoPrepr	SVD	3105	D-Tx3	N	Kept components	RCT
Drug	Anthracycline	D	Cell_line.Tx3	Plate.99	ZNF221	0.65	-0.0997363137029325	pearson	1	Ttest_pvalue	Coefficient_of_eigenassay	SVD_pCMs_drugs	NoPrepr	SVD	1073	D-Tx3	N	Kept components	RCT
Drug	Anthracycline	D	Cell_line.Tx3	Plate.99	ZNF222	0.65	0.12601154986765	pearson	1	Ttest_pvalue	Coefficient_of_eigenassay	SVD_pCMs_drugs	NoPrepr	SVD	497	D-Tx3	N	Kept components	RCT
Drug	Anthracycline	D	Cell_line.Tx3	Plate.99	ZNF223	0.65	0.0115105102286811	pearson	1	Ttest_pvalue	Coefficient_of_eigenassay	SVD_pCMs_drugs	NoPrepr	SVD	11927	D-Tx3	N	Kept components	RCT
Drug	Anthracycline	D	Cell_line.Tx3	Plate.99	ZNF224	0.65	-0.0125791059988542	pearson	1	Ttest_pvalue	Coefficient_of_eigenassay	SVD_pCMs_drugs	NoPrepr	SVD	11661	D-Tx3	N	Kept components	RCT
Drug	Anthracycline	D	Cell_line.Tx3	Plate.99	ZNF225	0.65	0.0647429089514955	pearson	1	Ttest_pvalue	Coefficient_of_eigenassay	SVD_pCMs_drugs	NoPrepr	SVD	3100	D-Tx3	N	Kept components	RCT
Drug	Anthracycline	D	Cell_line.Tx3	Plate.99	ZNF226	0.65	0.0160509275364291	pearson	1	Ttest_pvalue	Coefficient_of_eigenassay	SVD_pCMs_drugs	NoPrepr	SVD	10840	D-Tx3	N	Kept components	RCT
Drug	Anthracycline	D	Cell_line.Tx3	Plate.99	ZNF227	0.65	0.0517624929308541	pearson	1	Ttest_pvalue	Coefficient_of_eigenassay	SVD_pCMs_drugs	NoPrepr	SVD	4461	D-Tx3	N	Kept components	RCT
Drug	Anthracycline	D	Cell_line.Tx3	Plate.99	ZNF229	0.65	-0.00176455556555559	pearson	1	Ttest_pvalue	Coefficient_of_eigenassay	SVD_pCMs_drugs	NoPrepr	SVD	14712	D-Tx3	N	Kept components	RCT
Drug	Anthracycline	D	Cell_line.Tx3	Plate.99	ZNF23	0.65	0.0496659963585576	pearson	1	Ttest_pvalue	Coefficient_of_eigenassay	SVD_pCMs_drugs	NoPrepr	SVD	4744	D-Tx3	N	Kept components	RCT
Drug	Anthracycline	D	Cell_line.Tx3	Plate.99	ZNF230	0.65	0.0666650112613924	pearson	1	Ttest_pvalue	Coefficient_of_eigenassay	SVD_pCMs_drugs	NoPrepr	SVD	2921	D-Tx3	N	Kept components	RCT
Drug	Anthracycline	D	Cell_line.Tx3	Plate.99	ZNF232	0.65	-0.00480804732033882	pearson	1	Ttest_pvalue	Coefficient_of_eigenassay	SVD_pCMs_drugs	NoPrepr	SVD	13751	D-Tx3	N	Kept components	RCT
Drug	Anthracycline	D	Cell_line.Tx3	Plate.99	ZNF233	0.65	-0.00541447836884378	pearson	1	Ttest_pvalue	Coefficient_of_eigenassay	SVD_pCMs_drugs	NoPrepr	SVD	13590	D-Tx3	N	Kept components	RCT
Drug	Anthracycline	D	Cell_line.Tx3	Plate.99	ZNF234	0.65	0.0122983216904581	pearson	1	Ttest_pvalue	Coefficient_of_eigenassay	SVD_pCMs_drugs	NoPrepr	SVD	11734	D-Tx3	N	Kept components	RCT
Drug	Anthracycline	D	Cell_line.Tx3	Plate.99	ZNF235	0.65	-0.0353760213920469	pearson	1	Ttest_pvalue	Coefficient_of_eigenassay	SVD_pCMs_drugs	NoPrepr	SVD	6960	D-Tx3	N	Kept components	RCT
Drug	Anthracycline	D	Cell_line.Tx3	Plate.99	ZNF236	0.65	-0.0290204569087767	pearson	1	Ttest_pvalue	Coefficient_of_eigenassay	SVD_pCMs_drugs	NoPrepr	SVD	8061	D-Tx3	N	Kept components	RCT
Drug	Anthracycline	D	Cell_line.Tx3	Plate.99	ZNF239	0.65	-0.0418675587234644	pearson	1	Ttest_pvalue	Coefficient_of_eigenassay	SVD_pCMs_drugs	NoPrepr	SVD	5859	D-Tx3	N	Kept components	RCT
Drug	Anthracycline	D	Cell_line.Tx3	Plate.99	ZNF24	0.65	0.0412313781422977	pearson	1	Ttest_pvalue	Coefficient_of_eigenassay	SVD_pCMs_drugs	NoPrepr	SVD	5978	D-Tx3	N	Kept components	RCT
Drug	Anthracycline	D	Cell_line.Tx3	Plate.99	ZNF248	0.65	0.0395088013367722	pearson	1	Ttest_pvalue	Coefficient_of_eigenassay	SVD_pCMs_drugs	NoPrepr	SVD	6264	D-Tx3	N	Kept components	RCT
Drug	Anthracycline	D	Cell_line.Tx3	Plate.99	ZNF25	0.65	0.0955696413513502	pearson	1	Ttest_pvalue	Coefficient_of_eigenassay	SVD_pCMs_drugs	NoPrepr	SVD	1233	D-Tx3	N	Kept components	RCT
Drug	Anthracycline	D	Cell_line.Tx3	Plate.99	ZNF250	0.65	-0.0178275132272248	pearson	1	Ttest_pvalue	Coefficient_of_eigenassay	SVD_pCMs_drugs	NoPrepr	SVD	10418	D-Tx3	N	Kept components	RCT
Drug	Anthracycline	D	Cell_line.Tx3	Plate.99	ZNF253	0.65	0.00823971012499989	pearson	1	Ttest_pvalue	Coefficient_of_eigenassay	SVD_pCMs_drugs	NoPrepr	SVD	12756	D-Tx3	N	Kept components	RCT
Drug	Anthracycline	D	Cell_line.Tx3	Plate.99	ZNF254	0.65	0.100284830883388	pearson	1	Ttest_pvalue	Coefficient_of_eigenassay	SVD_pCMs_drugs	NoPrepr	SVD	1058	D-Tx3	N	Kept components	RCT
Drug	Anthracycline	D	Cell_line.Tx3	Plate.99	ZNF256	0.65	-0.00122192395797889	pearson	1	Ttest_pvalue	Coefficient_of_eigenassay	SVD_pCMs_drugs	NoPrepr	SVD	14868	D-Tx3	N	Kept components	RCT
Drug	Anthracycline	D	Cell_line.Tx3	Plate.99	ZNF26	0.65	0.0209043728007561	pearson	1	Ttest_pvalue	Coefficient_of_eigenassay	SVD_pCMs_drugs	NoPrepr	SVD	9767	D-Tx3	N	Kept components	RCT
Drug	Anthracycline	D	Cell_line.Tx3	Plate.99	ZNF260	0.65	-0.0339900635111637	pearson	1	Ttest_pvalue	Coefficient_of_eigenassay	SVD_pCMs_drugs	NoPrepr	SVD	7194	D-Tx3	N	Kept components	RCT
Drug	Anthracycline	D	Cell_line.Tx3	Plate.99	ZNF263	0.65	0.0598970571287716	pearson	1	Ttest_pvalue	Coefficient_of_eigenassay	SVD_pCMs_drugs	NoPrepr	SVD	3578	D-Tx3	N	Kept components	RCT
Drug	Anthracycline	D	Cell_line.Tx3	Plate.99	ZNF264	0.65	-0.00758711140597064	pearson	1	Ttest_pvalue	Coefficient_of_eigenassay	SVD_pCMs_drugs	NoPrepr	SVD	12944	D-Tx3	N	Kept components	RCT
Drug	Anthracycline	D	Cell_line.Tx3	Plate.99	ZNF266	0.65	-0.0749344743347323	pearson	1	Ttest_pvalue	Coefficient_of_eigenassay	SVD_pCMs_drugs	NoPrepr	SVD	2323	D-Tx3	N	Kept components	RCT
Drug	Anthracycline	D	Cell_line.Tx3	Plate.99	ZNF267	0.65	-0.0235065723919628	pearson	1	Ttest_pvalue	Coefficient_of_eigenassay	SVD_pCMs_drugs	NoPrepr	SVD	9206	D-Tx3	N	Kept components	RCT
Drug	Anthracycline	D	Cell_line.Tx3	Plate.99	ZNF268	0.65	-0.0104253379407423	pearson	1	Ttest_pvalue	Coefficient_of_eigenassay	SVD_pCMs_drugs	NoPrepr	SVD	12206	D-Tx3	N	Kept components	RCT
Drug	Anthracycline	D	Cell_line.Tx3	Plate.99	ZNF273	0.65	0.0411009408179053	pearson	1	Ttest_pvalue	Coefficient_of_eigenassay	SVD_pCMs_drugs	NoPrepr	SVD	5995	D-Tx3	N	Kept components	RCT
Drug	Anthracycline	D	Cell_line.Tx3	Plate.99	ZNF274	0.65	0.00576507036054023	pearson	1	Ttest_pvalue	Coefficient_of_eigenassay	SVD_pCMs_drugs	NoPrepr	SVD	13481	D-Tx3	N	Kept components	RCT
Drug	Anthracycline	D	Cell_line.Tx3	Plate.99	ZNF275	0.65	-0.0228978451102512	pearson	1	Ttest_pvalue	Coefficient_of_eigenassay	SVD_pCMs_drugs	NoPrepr	SVD	9324	D-Tx3	N	Kept components	RCT
Drug	Anthracycline	D	Cell_line.Tx3	Plate.99	ZNF276	0.65	-0.0359381261523985	pearson	1	Ttest_pvalue	Coefficient_of_eigenassay	SVD_pCMs_drugs	NoPrepr	SVD	6853	D-Tx3	N	Kept components	RCT
Drug	Anthracycline	D	Cell_line.Tx3	Plate.99	ZNF277	0.65	0.0324395261557543	pearson	1	Ttest_pvalue	Coefficient_of_eigenassay	SVD_pCMs_drugs	NoPrepr	SVD	7457	D-Tx3	N	Kept components	RCT
Drug	Anthracycline	D	Cell_line.Tx3	Plate.99	ZNF28	0.65	-0.0164388119347503	pearson	1	Ttest_pvalue	Coefficient_of_eigenassay	SVD_pCMs_drugs	NoPrepr	SVD	10742	D-Tx3	N	Kept components	RCT
Drug	Anthracycline	D	Cell_line.Tx3	Plate.99	ZNF280C	0.65	0.0487068665924444	pearson	1	Ttest_pvalue	Coefficient_of_eigenassay	SVD_pCMs_drugs	NoPrepr	SVD	4879	D-Tx3	N	Kept components	RCT
Drug	Anthracycline	D	Cell_line.Tx3	Plate.99	ZNF280D	0.65	-0.00189422046215948	pearson	1	Ttest_pvalue	Coefficient_of_eigenassay	SVD_pCMs_drugs	NoPrepr	SVD	14666	D-Tx3	N	Kept components	RCT
Drug	Anthracycline	D	Cell_line.Tx3	Plate.99	ZNF281	0.65	0.0452947125572602	pearson	1	Ttest_pvalue	Coefficient_of_eigenassay	SVD_pCMs_drugs	NoPrepr	SVD	5340	D-Tx3	N	Kept components	RCT
Drug	Anthracycline	D	Cell_line.Tx3	Plate.99	ZNF282	0.65	-0.0330830956881133	pearson	1	Ttest_pvalue	Coefficient_of_eigenassay	SVD_pCMs_drugs	NoPrepr	SVD	7344	D-Tx3	N	Kept components	RCT
Drug	Anthracycline	D	Cell_line.Tx3	Plate.99	ZNF283	0.65	-0.042215294701325	pearson	1	Ttest_pvalue	Coefficient_of_eigenassay	SVD_pCMs_drugs	NoPrepr	SVD	5804	D-Tx3	N	Kept components	RCT
Drug	Anthracycline	D	Cell_line.Tx3	Plate.99	ZNF284	0.65	0.0209684399481888	pearson	1	Ttest_pvalue	Coefficient_of_eigenassay	SVD_pCMs_drugs	NoPrepr	SVD	9747	D-Tx3	N	Kept components	RCT
Drug	Anthracycline	D	Cell_line.Tx3	Plate.99	ZNF285	0.65	0.0554386362070614	pearson	1	Ttest_pvalue	Coefficient_of_eigenassay	SVD_pCMs_drugs	NoPrepr	SVD	4052	D-Tx3	N	Kept components	RCT
Drug	Anthracycline	D	Cell_line.Tx3	Plate.99	ZNF286A	0.65	-0.0685703307762309	pearson	1	Ttest_pvalue	Coefficient_of_eigenassay	SVD_pCMs_drugs	NoPrepr	SVD	2766	D-Tx3	N	Kept components	RCT
Drug	Anthracycline	D	Cell_line.Tx3	Plate.99	ZNF286B	0.65	-0.0402799344366531	pearson	1	Ttest_pvalue	Coefficient_of_eigenassay	SVD_pCMs_drugs	NoPrepr	SVD	6136	D-Tx3	N	Kept components	RCT
Drug	Anthracycline	D	Cell_line.Tx3	Plate.99	ZNF287	0.65	-0.0649051909925579	pearson	1	Ttest_pvalue	Coefficient_of_eigenassay	SVD_pCMs_drugs	NoPrepr	SVD	3083	D-Tx3	N	Kept components	RCT
Drug	Anthracycline	D	Cell_line.Tx3	Plate.99	ZNF292	0.65	-0.129314600977457	pearson	1	Ttest_pvalue	Coefficient_of_eigenassay	SVD_pCMs_drugs	NoPrepr	SVD	455	D-Tx3	N	Kept components	RCT
Drug	Anthracycline	D	Cell_line.Tx3	Plate.99	ZNF296	0.65	-0.0197909393047022	pearson	1	Ttest_pvalue	Coefficient_of_eigenassay	SVD_pCMs_drugs	NoPrepr	SVD	10000	D-Tx3	N	Kept components	RCT
Drug	Anthracycline	D	Cell_line.Tx3	Plate.99	ZNF3	0.65	0.0033379771216836	pearson	1	Ttest_pvalue	Coefficient_of_eigenassay	SVD_pCMs_drugs	NoPrepr	SVD	14197	D-Tx3	N	Kept components	RCT
Drug	Anthracycline	D	Cell_line.Tx3	Plate.99	ZNF30	0.65	0.0414439717874941	pearson	1	Ttest_pvalue	Coefficient_of_eigenassay	SVD_pCMs_drugs	NoPrepr	SVD	5936	D-Tx3	N	Kept components	RCT
Drug	Anthracycline	D	Cell_line.Tx3	Plate.99	ZNF300	0.65	-0.0109471649303313	pearson	1	Ttest_pvalue	Coefficient_of_eigenassay	SVD_pCMs_drugs	NoPrepr	SVD	12062	D-Tx3	N	Kept components	RCT
Drug	Anthracycline	D	Cell_line.Tx3	Plate.99	ZNF302	0.65	0.0115953344780176	pearson	1	Ttest_pvalue	Coefficient_of_eigenassay	SVD_pCMs_drugs	NoPrepr	SVD	11912	D-Tx3	N	Kept components	RCT
Drug	Anthracycline	D	Cell_line.Tx3	Plate.99	ZNF304	0.65	0.0284606261700684	pearson	1	Ttest_pvalue	Coefficient_of_eigenassay	SVD_pCMs_drugs	NoPrepr	SVD	8170	D-Tx3	N	Kept components	RCT
Drug	Anthracycline	D	Cell_line.Tx3	Plate.99	ZNF316	0.65	-0.0268735158315618	pearson	1	Ttest_pvalue	Coefficient_of_eigenassay	SVD_pCMs_drugs	NoPrepr	SVD	8487	D-Tx3	N	Kept components	RCT
Drug	Anthracycline	D	Cell_line.Tx3	Plate.99	ZNF317	0.65	0.0710133074219179	pearson	1	Ttest_pvalue	Coefficient_of_eigenassay	SVD_pCMs_drugs	NoPrepr	SVD	2589	D-Tx3	N	Kept components	RCT
Drug	Anthracycline	D	Cell_line.Tx3	Plate.99	ZNF318	0.65	0.0258710501538785	pearson	1	Ttest_pvalue	Coefficient_of_eigenassay	SVD_pCMs_drugs	NoPrepr	SVD	8695	D-Tx3	N	Kept components	RCT
Drug	Anthracycline	D	Cell_line.Tx3	Plate.99	ZNF319	0.65	-0.0248822789440963	pearson	1	Ttest_pvalue	Coefficient_of_eigenassay	SVD_pCMs_drugs	NoPrepr	SVD	8903	D-Tx3	N	Kept components	RCT
Drug	Anthracycline	D	Cell_line.Tx3	Plate.99	ZNF32	0.65	-0.0393495694435875	pearson	1	Ttest_pvalue	Coefficient_of_eigenassay	SVD_pCMs_drugs	NoPrepr	SVD	6289	D-Tx3	N	Kept components	RCT
Drug	Anthracycline	D	Cell_line.Tx3	Plate.99	ZNF320	0.65	0.0181588622345559	pearson	1	Ttest_pvalue	Coefficient_of_eigenassay	SVD_pCMs_drugs	NoPrepr	SVD	10350	D-Tx3	N	Kept components	RCT
Drug	Anthracycline	D	Cell_line.Tx3	Plate.99	ZNF322	0.65	-0.0186906417568794	pearson	1	Ttest_pvalue	Coefficient_of_eigenassay	SVD_pCMs_drugs	NoPrepr	SVD	10240	D-Tx3	N	Kept components	RCT
Drug	Anthracycline	D	Cell_line.Tx3	Plate.99	ZNF324	0.65	0.0500148873792733	pearson	1	Ttest_pvalue	Coefficient_of_eigenassay	SVD_pCMs_drugs	NoPrepr	SVD	4691	D-Tx3	N	Kept components	RCT
Drug	Anthracycline	D	Cell_line.Tx3	Plate.99	ZNF324B	0.65	0.0177301879967932	pearson	1	Ttest_pvalue	Coefficient_of_eigenassay	SVD_pCMs_drugs	NoPrepr	SVD	10441	D-Tx3	N	Kept components	RCT
Drug	Anthracycline	D	Cell_line.Tx3	Plate.99	ZNF326	0.65	-0.00390831519449254	pearson	1	Ttest_pvalue	Coefficient_of_eigenassay	SVD_pCMs_drugs	NoPrepr	SVD	14031	D-Tx3	N	Kept components	RCT
Drug	Anthracycline	D	Cell_line.Tx3	Plate.99	ZNF329	0.65	-0.0306526464135024	pearson	1	Ttest_pvalue	Coefficient_of_eigenassay	SVD_pCMs_drugs	NoPrepr	SVD	7766	D-Tx3	N	Kept components	RCT
Drug	Anthracycline	D	Cell_line.Tx3	Plate.99	ZNF330	0.65	0.0771635360645933	pearson	1	Ttest_pvalue	Coefficient_of_eigenassay	SVD_pCMs_drugs	NoPrepr	SVD	2189	D-Tx3	N	Kept components	RCT
Drug	Anthracycline	D	Cell_line.Tx3	Plate.99	ZNF331	0.65	-0.03889434670951	pearson	1	Ttest_pvalue	Coefficient_of_eigenassay	SVD_pCMs_drugs	NoPrepr	SVD	6359	D-Tx3	N	Kept components	RCT
Drug	Anthracycline	D	Cell_line.Tx3	Plate.99	ZNF333	0.65	0.0625524936906699	pearson	1	Ttest_pvalue	Coefficient_of_eigenassay	SVD_pCMs_drugs	NoPrepr	SVD	3305	D-Tx3	N	Kept components	RCT
Drug	Anthracycline	D	Cell_line.Tx3	Plate.99	ZNF334	0.65	0.0415175216250098	pearson	1	Ttest_pvalue	Coefficient_of_eigenassay	SVD_pCMs_drugs	NoPrepr	SVD	5926	D-Tx3	N	Kept components	RCT
Drug	Anthracycline	D	Cell_line.Tx3	Plate.99	ZNF335	0.65	-0.00198827880804868	pearson	1	Ttest_pvalue	Coefficient_of_eigenassay	SVD_pCMs_drugs	NoPrepr	SVD	14633	D-Tx3	N	Kept components	RCT
Drug	Anthracycline	D	Cell_line.Tx3	Plate.99	ZNF337	0.65	0.0442986772935389	pearson	1	Ttest_pvalue	Coefficient_of_eigenassay	SVD_pCMs_drugs	NoPrepr	SVD	5490	D-Tx3	N	Kept components	RCT
Drug	Anthracycline	D	Cell_line.Tx3	Plate.99	ZNF33A	0.65	0.0609753128810624	pearson	1	Ttest_pvalue	Coefficient_of_eigenassay	SVD_pCMs_drugs	NoPrepr	SVD	3453	D-Tx3	N	Kept components	RCT
Drug	Anthracycline	D	Cell_line.Tx3	Plate.99	ZNF33B	0.65	0.000845696020780372	pearson	1	Ttest_pvalue	Coefficient_of_eigenassay	SVD_pCMs_drugs	NoPrepr	SVD	14990	D-Tx3	N	Kept components	RCT
Drug	Anthracycline	D	Cell_line.Tx3	Plate.99	ZNF34	0.65	0.072969280839066	pearson	1	Ttest_pvalue	Coefficient_of_eigenassay	SVD_pCMs_drugs	NoPrepr	SVD	2445	D-Tx3	N	Kept components	RCT
Drug	Anthracycline	D	Cell_line.Tx3	Plate.99	ZNF341	0.65	0.0232007261575137	pearson	1	Ttest_pvalue	Coefficient_of_eigenassay	SVD_pCMs_drugs	NoPrepr	SVD	9261	D-Tx3	N	Kept components	RCT
Drug	Anthracycline	D	Cell_line.Tx3	Plate.99	ZNF343	0.65	-0.0590714239498725	pearson	1	Ttest_pvalue	Coefficient_of_eigenassay	SVD_pCMs_drugs	NoPrepr	SVD	3647	D-Tx3	N	Kept components	RCT
Drug	Anthracycline	D	Cell_line.Tx3	Plate.99	ZNF345	0.65	-0.0491475312461274	pearson	1	Ttest_pvalue	Coefficient_of_eigenassay	SVD_pCMs_drugs	NoPrepr	SVD	4815	D-Tx3	N	Kept components	RCT
Drug	Anthracycline	D	Cell_line.Tx3	Plate.99	ZNF346	0.65	0.0227943099643531	pearson	1	Ttest_pvalue	Coefficient_of_eigenassay	SVD_pCMs_drugs	NoPrepr	SVD	9344	D-Tx3	N	Kept components	RCT
Drug	Anthracycline	D	Cell_line.Tx3	Plate.99	ZNF347	0.65	0.0186753732694292	pearson	1	Ttest_pvalue	Coefficient_of_eigenassay	SVD_pCMs_drugs	NoPrepr	SVD	10245	D-Tx3	N	Kept components	RCT
Drug	Anthracycline	D	Cell_line.Tx3	Plate.99	ZNF35	0.65	-0.020833558014943	pearson	1	Ttest_pvalue	Coefficient_of_eigenassay	SVD_pCMs_drugs	NoPrepr	SVD	9787	D-Tx3	N	Kept components	RCT
Drug	Anthracycline	D	Cell_line.Tx3	Plate.99	ZNF350	0.65	-0.0505624352128077	pearson	1	Ttest_pvalue	Coefficient_of_eigenassay	SVD_pCMs_drugs	NoPrepr	SVD	4617	D-Tx3	N	Kept components	RCT
Drug	Anthracycline	D	Cell_line.Tx3	Plate.99	ZNF354A	0.65	0.0768238819900209	pearson	1	Ttest_pvalue	Coefficient_of_eigenassay	SVD_pCMs_drugs	NoPrepr	SVD	2209	D-Tx3	N	Kept components	RCT
Drug	Anthracycline	D	Cell_line.Tx3	Plate.99	ZNF354B	0.65	0.0154917711376342	pearson	1	Ttest_pvalue	Coefficient_of_eigenassay	SVD_pCMs_drugs	NoPrepr	SVD	10958	D-Tx3	N	Kept components	RCT
Drug	Anthracycline	D	Cell_line.Tx3	Plate.99	ZNF354C	0.65	0.128374850047492	pearson	1	Ttest_pvalue	Coefficient_of_eigenassay	SVD_pCMs_drugs	NoPrepr	SVD	471	D-Tx3	N	Kept components	RCT
Drug	Anthracycline	D	Cell_line.Tx3	Plate.99	ZNF358	0.65	0.00218115791929695	pearson	1	Ttest_pvalue	Coefficient_of_eigenassay	SVD_pCMs_drugs	NoPrepr	SVD	14571	D-Tx3	N	Kept components	RCT
Drug	Anthracycline	D	Cell_line.Tx3	Plate.99	ZNF362	0.65	-0.0121530684686668	pearson	1	Ttest_pvalue	Coefficient_of_eigenassay	SVD_pCMs_drugs	NoPrepr	SVD	11770	D-Tx3	N	Kept components	RCT
Drug	Anthracycline	D	Cell_line.Tx3	Plate.99	ZNF365	0.65	-0.0110450107959792	pearson	1	Ttest_pvalue	Coefficient_of_eigenassay	SVD_pCMs_drugs	NoPrepr	SVD	12042	D-Tx3	N	Kept components	RCT
Drug	Anthracycline	D	Cell_line.Tx3	Plate.99	ZNF367	0.65	0.0835099645740022	pearson	1	Ttest_pvalue	Coefficient_of_eigenassay	SVD_pCMs_drugs	NoPrepr	SVD	1775	D-Tx3	N	Kept components	RCT
Drug	Anthracycline	D	Cell_line.Tx3	Plate.99	ZNF37A	0.65	0.0201782162980103	pearson	1	Ttest_pvalue	Coefficient_of_eigenassay	SVD_pCMs_drugs	NoPrepr	SVD	9917	D-Tx3	N	Kept components	RCT
Drug	Anthracycline	D	Cell_line.Tx3	Plate.99	ZNF382	0.65	0.0398294223221833	pearson	1	Ttest_pvalue	Coefficient_of_eigenassay	SVD_pCMs_drugs	NoPrepr	SVD	6204	D-Tx3	N	Kept components	RCT
Drug	Anthracycline	D	Cell_line.Tx3	Plate.99	ZNF383	0.65	-0.0796986757596232	pearson	1	Ttest_pvalue	Coefficient_of_eigenassay	SVD_pCMs_drugs	NoPrepr	SVD	1999	D-Tx3	N	Kept components	RCT
Drug	Anthracycline	D	Cell_line.Tx3	Plate.99	ZNF384	0.65	-0.0585576096637624	pearson	1	Ttest_pvalue	Coefficient_of_eigenassay	SVD_pCMs_drugs	NoPrepr	SVD	3700	D-Tx3	N	Kept components	RCT
Drug	Anthracycline	D	Cell_line.Tx3	Plate.99	ZNF385A	0.65	-0.0542152091996251	pearson	1	Ttest_pvalue	Coefficient_of_eigenassay	SVD_pCMs_drugs	NoPrepr	SVD	4193	D-Tx3	N	Kept components	RCT
Drug	Anthracycline	D	Cell_line.Tx3	Plate.99	ZNF385B	0.65	-0.173661174989964	pearson	1	Ttest_pvalue	Coefficient_of_eigenassay	SVD_pCMs_drugs	NoPrepr	SVD	143	D-Tx3	N	Kept components	RCT
Drug	Anthracycline	D	Cell_line.Tx3	Plate.99	ZNF385C	0.65	-0.0587540177074068	pearson	1	Ttest_pvalue	Coefficient_of_eigenassay	SVD_pCMs_drugs	NoPrepr	SVD	3680	D-Tx3	N	Kept components	RCT
Drug	Anthracycline	D	Cell_line.Tx3	Plate.99	ZNF385D	0.65	-0.00480786675170489	pearson	1	Ttest_pvalue	Coefficient_of_eigenassay	SVD_pCMs_drugs	NoPrepr	SVD	13752	D-Tx3	N	Kept components	RCT
Drug	Anthracycline	D	Cell_line.Tx3	Plate.99	ZNF391	0.65	-0.0683659472323084	pearson	1	Ttest_pvalue	Coefficient_of_eigenassay	SVD_pCMs_drugs	NoPrepr	SVD	2778	D-Tx3	N	Kept components	RCT
Drug	Anthracycline	D	Cell_line.Tx3	Plate.99	ZNF394	0.65	0.0130197616681905	pearson	1	Ttest_pvalue	Coefficient_of_eigenassay	SVD_pCMs_drugs	NoPrepr	SVD	11551	D-Tx3	N	Kept components	RCT
Drug	Anthracycline	D	Cell_line.Tx3	Plate.99	ZNF395	0.65	0.0425098989574596	pearson	1	Ttest_pvalue	Coefficient_of_eigenassay	SVD_pCMs_drugs	NoPrepr	SVD	5754	D-Tx3	N	Kept components	RCT
Drug	Anthracycline	D	Cell_line.Tx3	Plate.99	ZNF396	0.65	0.0696973844431398	pearson	1	Ttest_pvalue	Coefficient_of_eigenassay	SVD_pCMs_drugs	NoPrepr	SVD	2682	D-Tx3	N	Kept components	RCT
Drug	Anthracycline	D	Cell_line.Tx3	Plate.99	ZNF397	0.65	0.0596398035472092	pearson	1	Ttest_pvalue	Coefficient_of_eigenassay	SVD_pCMs_drugs	NoPrepr	SVD	3599	D-Tx3	N	Kept components	RCT
Drug	Anthracycline	D	Cell_line.Tx3	Plate.99	ZNF398	0.65	0.0088688999375137	pearson	1	Ttest_pvalue	Coefficient_of_eigenassay	SVD_pCMs_drugs	NoPrepr	SVD	12598	D-Tx3	N	Kept components	RCT
Drug	Anthracycline	D	Cell_line.Tx3	Plate.99	ZNF404	0.65	0.0738667009187558	pearson	1	Ttest_pvalue	Coefficient_of_eigenassay	SVD_pCMs_drugs	NoPrepr	SVD	2389	D-Tx3	N	Kept components	RCT
Drug	Anthracycline	D	Cell_line.Tx3	Plate.99	ZNF407	0.65	-0.0518834626039132	pearson	1	Ttest_pvalue	Coefficient_of_eigenassay	SVD_pCMs_drugs	NoPrepr	SVD	4442	D-Tx3	N	Kept components	RCT
Drug	Anthracycline	D	Cell_line.Tx3	Plate.99	ZNF408	0.65	0.00178290688104673	pearson	1	Ttest_pvalue	Coefficient_of_eigenassay	SVD_pCMs_drugs	NoPrepr	SVD	14706	D-Tx3	N	Kept components	RCT
Drug	Anthracycline	D	Cell_line.Tx3	Plate.99	ZNF41	0.65	-0.0148608243888567	pearson	1	Ttest_pvalue	Coefficient_of_eigenassay	SVD_pCMs_drugs	NoPrepr	SVD	11082	D-Tx3	N	Kept components	RCT
Drug	Anthracycline	D	Cell_line.Tx3	Plate.99	ZNF410	0.65	-0.00353374091751866	pearson	1	Ttest_pvalue	Coefficient_of_eigenassay	SVD_pCMs_drugs	NoPrepr	SVD	14142	D-Tx3	N	Kept components	RCT
Drug	Anthracycline	D	Cell_line.Tx3	Plate.99	ZNF414	0.65	-0.108583028088793	pearson	1	Ttest_pvalue	Coefficient_of_eigenassay	SVD_pCMs_drugs	NoPrepr	SVD	849	D-Tx3	N	Kept components	RCT
Drug	Anthracycline	D	Cell_line.Tx3	Plate.99	ZNF415	0.65	0.0351316417938637	pearson	1	Ttest_pvalue	Coefficient_of_eigenassay	SVD_pCMs_drugs	NoPrepr	SVD	7000	D-Tx3	N	Kept components	RCT
Drug	Anthracycline	D	Cell_line.Tx3	Plate.99	ZNF416	0.65	0.0396495276626847	pearson	1	Ttest_pvalue	Coefficient_of_eigenassay	SVD_pCMs_drugs	NoPrepr	SVD	6237	D-Tx3	N	Kept components	RCT
Drug	Anthracycline	D	Cell_line.Tx3	Plate.99	ZNF417	0.65	0.0479506357476393	pearson	1	Ttest_pvalue	Coefficient_of_eigenassay	SVD_pCMs_drugs	NoPrepr	SVD	4975	D-Tx3	N	Kept components	RCT
Drug	Anthracycline	D	Cell_line.Tx3	Plate.99	ZNF418	0.65	-0.0690091189056256	pearson	1	Ttest_pvalue	Coefficient_of_eigenassay	SVD_pCMs_drugs	NoPrepr	SVD	2728	D-Tx3	N	Kept components	RCT
Drug	Anthracycline	D	Cell_line.Tx3	Plate.99	ZNF419	0.65	0.00154901806596345	pearson	1	Ttest_pvalue	Coefficient_of_eigenassay	SVD_pCMs_drugs	NoPrepr	SVD	14783	D-Tx3	N	Kept components	RCT
Drug	Anthracycline	D	Cell_line.Tx3	Plate.99	ZNF420	0.65	-0.0300212647147556	pearson	1	Ttest_pvalue	Coefficient_of_eigenassay	SVD_pCMs_drugs	NoPrepr	SVD	7872	D-Tx3	N	Kept components	RCT
Drug	Anthracycline	D	Cell_line.Tx3	Plate.99	ZNF423	0.65	-0.0238580592500891	pearson	1	Ttest_pvalue	Coefficient_of_eigenassay	SVD_pCMs_drugs	NoPrepr	SVD	9131	D-Tx3	N	Kept components	RCT
Drug	Anthracycline	D	Cell_line.Tx3	Plate.99	ZNF425	0.65	0.0102631506694062	pearson	1	Ttest_pvalue	Coefficient_of_eigenassay	SVD_pCMs_drugs	NoPrepr	SVD	12244	D-Tx3	N	Kept components	RCT
Drug	Anthracycline	D	Cell_line.Tx3	Plate.99	ZNF426	0.65	0.0118140448332982	pearson	1	Ttest_pvalue	Coefficient_of_eigenassay	SVD_pCMs_drugs	NoPrepr	SVD	11866	D-Tx3	N	Kept components	RCT
Drug	Anthracycline	D	Cell_line.Tx3	Plate.99	ZNF428	0.65	0.0155034129262375	pearson	1	Ttest_pvalue	Coefficient_of_eigenassay	SVD_pCMs_drugs	NoPrepr	SVD	10956	D-Tx3	N	Kept components	RCT
Drug	Anthracycline	D	Cell_line.Tx3	Plate.99	ZNF429	0.65	0.0146261833594389	pearson	1	Ttest_pvalue	Coefficient_of_eigenassay	SVD_pCMs_drugs	NoPrepr	SVD	11132	D-Tx3	N	Kept components	RCT
Drug	Anthracycline	D	Cell_line.Tx3	Plate.99	ZNF43	0.65	-0.0315528194766608	pearson	1	Ttest_pvalue	Coefficient_of_eigenassay	SVD_pCMs_drugs	NoPrepr	SVD	7614	D-Tx3	N	Kept components	RCT
Drug	Anthracycline	D	Cell_line.Tx3	Plate.99	ZNF430	0.65	0.0705023207130162	pearson	1	Ttest_pvalue	Coefficient_of_eigenassay	SVD_pCMs_drugs	NoPrepr	SVD	2623	D-Tx3	N	Kept components	RCT
Drug	Anthracycline	D	Cell_line.Tx3	Plate.99	ZNF431	0.65	0.00728469896216712	pearson	1	Ttest_pvalue	Coefficient_of_eigenassay	SVD_pCMs_drugs	NoPrepr	SVD	13039	D-Tx3	N	Kept components	RCT
Drug	Anthracycline	D	Cell_line.Tx3	Plate.99	ZNF432	0.65	0.0769609121113197	pearson	1	Ttest_pvalue	Coefficient_of_eigenassay	SVD_pCMs_drugs	NoPrepr	SVD	2202	D-Tx3	N	Kept components	RCT
Drug	Anthracycline	D	Cell_line.Tx3	Plate.99	ZNF433	0.65	-0.0147625882416723	pearson	1	Ttest_pvalue	Coefficient_of_eigenassay	SVD_pCMs_drugs	NoPrepr	SVD	11108	D-Tx3	N	Kept components	RCT
Drug	Anthracycline	D	Cell_line.Tx3	Plate.99	ZNF436	0.65	0.0815033675128783	pearson	1	Ttest_pvalue	Coefficient_of_eigenassay	SVD_pCMs_drugs	NoPrepr	SVD	1905	D-Tx3	N	Kept components	RCT
Drug	Anthracycline	D	Cell_line.Tx3	Plate.99	ZNF438	0.65	-0.0348586933669721	pearson	1	Ttest_pvalue	Coefficient_of_eigenassay	SVD_pCMs_drugs	NoPrepr	SVD	7047	D-Tx3	N	Kept components	RCT
Drug	Anthracycline	D	Cell_line.Tx3	Plate.99	ZNF439	0.65	0.124507332883856	pearson	1	Ttest_pvalue	Coefficient_of_eigenassay	SVD_pCMs_drugs	NoPrepr	SVD	519	D-Tx3	N	Kept components	RCT
Drug	Anthracycline	D	Cell_line.Tx3	Plate.99	ZNF44	0.65	0.0395485068362036	pearson	1	Ttest_pvalue	Coefficient_of_eigenassay	SVD_pCMs_drugs	NoPrepr	SVD	6255	D-Tx3	N	Kept components	RCT
Drug	Anthracycline	D	Cell_line.Tx3	Plate.99	ZNF440	0.65	0.0848478746556689	pearson	1	Ttest_pvalue	Coefficient_of_eigenassay	SVD_pCMs_drugs	NoPrepr	SVD	1692	D-Tx3	N	Kept components	RCT
Drug	Anthracycline	D	Cell_line.Tx3	Plate.99	ZNF441	0.65	0.0219929305019531	pearson	1	Ttest_pvalue	Coefficient_of_eigenassay	SVD_pCMs_drugs	NoPrepr	SVD	9515	D-Tx3	N	Kept components	RCT
Drug	Anthracycline	D	Cell_line.Tx3	Plate.99	ZNF442	0.65	0.0589508625097838	pearson	1	Ttest_pvalue	Coefficient_of_eigenassay	SVD_pCMs_drugs	NoPrepr	SVD	3661	D-Tx3	N	Kept components	RCT
Drug	Anthracycline	D	Cell_line.Tx3	Plate.99	ZNF443	0.65	0.00727594165455053	pearson	1	Ttest_pvalue	Coefficient_of_eigenassay	SVD_pCMs_drugs	NoPrepr	SVD	13043	D-Tx3	N	Kept components	RCT
Drug	Anthracycline	D	Cell_line.Tx3	Plate.99	ZNF444	0.65	0.0447775150900234	pearson	1	Ttest_pvalue	Coefficient_of_eigenassay	SVD_pCMs_drugs	NoPrepr	SVD	5427	D-Tx3	N	Kept components	RCT
Drug	Anthracycline	D	Cell_line.Tx3	Plate.99	ZNF445	0.65	0.0597523922660652	pearson	1	Ttest_pvalue	Coefficient_of_eigenassay	SVD_pCMs_drugs	NoPrepr	SVD	3590	D-Tx3	N	Kept components	RCT
Drug	Anthracycline	D	Cell_line.Tx3	Plate.99	ZNF446	0.65	-0.0768333154116997	pearson	1	Ttest_pvalue	Coefficient_of_eigenassay	SVD_pCMs_drugs	NoPrepr	SVD	2208	D-Tx3	N	Kept components	RCT
Drug	Anthracycline	D	Cell_line.Tx3	Plate.99	ZNF449	0.65	0.0680901038175264	pearson	1	Ttest_pvalue	Coefficient_of_eigenassay	SVD_pCMs_drugs	NoPrepr	SVD	2804	D-Tx3	N	Kept components	RCT
Drug	Anthracycline	D	Cell_line.Tx3	Plate.99	ZNF45	0.65	0.075106688657996	pearson	1	Ttest_pvalue	Coefficient_of_eigenassay	SVD_pCMs_drugs	NoPrepr	SVD	2310	D-Tx3	N	Kept components	RCT
Drug	Anthracycline	D	Cell_line.Tx3	Plate.99	ZNF451	0.65	0.0413688118355472	pearson	1	Ttest_pvalue	Coefficient_of_eigenassay	SVD_pCMs_drugs	NoPrepr	SVD	5948	D-Tx3	N	Kept components	RCT
Drug	Anthracycline	D	Cell_line.Tx3	Plate.99	ZNF454	0.65	-0.0441826991993439	pearson	1	Ttest_pvalue	Coefficient_of_eigenassay	SVD_pCMs_drugs	NoPrepr	SVD	5513	D-Tx3	N	Kept components	RCT
Drug	Anthracycline	D	Cell_line.Tx3	Plate.99	ZNF460	0.65	-0.0493270449347752	pearson	1	Ttest_pvalue	Coefficient_of_eigenassay	SVD_pCMs_drugs	NoPrepr	SVD	4788	D-Tx3	N	Kept components	RCT
Drug	Anthracycline	D	Cell_line.Tx3	Plate.99	ZNF461	0.65	0.0747997456938601	pearson	1	Ttest_pvalue	Coefficient_of_eigenassay	SVD_pCMs_drugs	NoPrepr	SVD	2334	D-Tx3	N	Kept components	RCT
Drug	Anthracycline	D	Cell_line.Tx3	Plate.99	ZNF462	0.65	0.0630725049118338	pearson	1	Ttest_pvalue	Coefficient_of_eigenassay	SVD_pCMs_drugs	NoPrepr	SVD	3255	D-Tx3	N	Kept components	RCT
Drug	Anthracycline	D	Cell_line.Tx3	Plate.99	ZNF467	0.65	-0.0630000692476726	pearson	1	Ttest_pvalue	Coefficient_of_eigenassay	SVD_pCMs_drugs	NoPrepr	SVD	3258	D-Tx3	N	Kept components	RCT
Drug	Anthracycline	D	Cell_line.Tx3	Plate.99	ZNF468	0.65	-0.0239968523226396	pearson	1	Ttest_pvalue	Coefficient_of_eigenassay	SVD_pCMs_drugs	NoPrepr	SVD	9099	D-Tx3	N	Kept components	RCT
Drug	Anthracycline	D	Cell_line.Tx3	Plate.99	ZNF469	0.65	0.0495456060769699	pearson	1	Ttest_pvalue	Coefficient_of_eigenassay	SVD_pCMs_drugs	NoPrepr	SVD	4760	D-Tx3	N	Kept components	RCT
Drug	Anthracycline	D	Cell_line.Tx3	Plate.99	ZNF470	0.65	0.102149590389163	pearson	1	Ttest_pvalue	Coefficient_of_eigenassay	SVD_pCMs_drugs	NoPrepr	SVD	1012	D-Tx3	N	Kept components	RCT
Drug	Anthracycline	D	Cell_line.Tx3	Plate.99	ZNF471	0.65	-0.0483792912353633	pearson	1	Ttest_pvalue	Coefficient_of_eigenassay	SVD_pCMs_drugs	NoPrepr	SVD	4927	D-Tx3	N	Kept components	RCT
Drug	Anthracycline	D	Cell_line.Tx3	Plate.99	ZNF473	0.65	0.0317289036018669	pearson	1	Ttest_pvalue	Coefficient_of_eigenassay	SVD_pCMs_drugs	NoPrepr	SVD	7590	D-Tx3	N	Kept components	RCT
Drug	Anthracycline	D	Cell_line.Tx3	Plate.99	ZNF474	0.65	-0.006071143733954	pearson	1	Ttest_pvalue	Coefficient_of_eigenassay	SVD_pCMs_drugs	NoPrepr	SVD	13386	D-Tx3	N	Kept components	RCT
Drug	Anthracycline	D	Cell_line.Tx3	Plate.99	ZNF48	0.65	-0.00585562025727933	pearson	1	Ttest_pvalue	Coefficient_of_eigenassay	SVD_pCMs_drugs	NoPrepr	SVD	13454	D-Tx3	N	Kept components	RCT
Drug	Anthracycline	D	Cell_line.Tx3	Plate.99	ZNF480	0.65	0.0173802039715672	pearson	1	Ttest_pvalue	Coefficient_of_eigenassay	SVD_pCMs_drugs	NoPrepr	SVD	10515	D-Tx3	N	Kept components	RCT
Drug	Anthracycline	D	Cell_line.Tx3	Plate.99	ZNF483	0.65	-0.0296959552196896	pearson	1	Ttest_pvalue	Coefficient_of_eigenassay	SVD_pCMs_drugs	NoPrepr	SVD	7936	D-Tx3	N	Kept components	RCT
Drug	Anthracycline	D	Cell_line.Tx3	Plate.99	ZNF484	0.65	0.0463910401596018	pearson	1	Ttest_pvalue	Coefficient_of_eigenassay	SVD_pCMs_drugs	NoPrepr	SVD	5190	D-Tx3	N	Kept components	RCT
Drug	Anthracycline	D	Cell_line.Tx3	Plate.99	ZNF485	0.65	-0.0624634795450879	pearson	1	Ttest_pvalue	Coefficient_of_eigenassay	SVD_pCMs_drugs	NoPrepr	SVD	3312	D-Tx3	N	Kept components	RCT
Drug	Anthracycline	D	Cell_line.Tx3	Plate.99	ZNF486	0.65	0.0606833562875878	pearson	1	Ttest_pvalue	Coefficient_of_eigenassay	SVD_pCMs_drugs	NoPrepr	SVD	3487	D-Tx3	N	Kept components	RCT
Drug	Anthracycline	D	Cell_line.Tx3	Plate.99	ZNF488	0.65	0.000235227479910191	pearson	1	Ttest_pvalue	Coefficient_of_eigenassay	SVD_pCMs_drugs	NoPrepr	SVD	15202	D-Tx3	N	Kept components	RCT
Drug	Anthracycline	D	Cell_line.Tx3	Plate.99	ZNF490	0.65	-0.0371806254433087	pearson	1	Ttest_pvalue	Coefficient_of_eigenassay	SVD_pCMs_drugs	NoPrepr	SVD	6660	D-Tx3	N	Kept components	RCT
Drug	Anthracycline	D	Cell_line.Tx3	Plate.99	ZNF491	0.65	0.0171084974519207	pearson	1	Ttest_pvalue	Coefficient_of_eigenassay	SVD_pCMs_drugs	NoPrepr	SVD	10584	D-Tx3	N	Kept components	RCT
Drug	Anthracycline	D	Cell_line.Tx3	Plate.99	ZNF493	0.65	-0.0297214168531256	pearson	1	Ttest_pvalue	Coefficient_of_eigenassay	SVD_pCMs_drugs	NoPrepr	SVD	7930	D-Tx3	N	Kept components	RCT
Drug	Anthracycline	D	Cell_line.Tx3	Plate.99	ZNF496	0.65	0.00995109457267273	pearson	1	Ttest_pvalue	Coefficient_of_eigenassay	SVD_pCMs_drugs	NoPrepr	SVD	12313	D-Tx3	N	Kept components	RCT
Drug	Anthracycline	D	Cell_line.Tx3	Plate.99	ZNF497	0.65	0.00927909090436994	pearson	1	Ttest_pvalue	Coefficient_of_eigenassay	SVD_pCMs_drugs	NoPrepr	SVD	12483	D-Tx3	N	Kept components	RCT
Drug	Anthracycline	D	Cell_line.Tx3	Plate.99	ZNF500	0.65	-0.033097947442125	pearson	1	Ttest_pvalue	Coefficient_of_eigenassay	SVD_pCMs_drugs	NoPrepr	SVD	7343	D-Tx3	N	Kept components	RCT
Drug	Anthracycline	D	Cell_line.Tx3	Plate.99	ZNF501	0.65	-0.0319867712996396	pearson	1	Ttest_pvalue	Coefficient_of_eigenassay	SVD_pCMs_drugs	NoPrepr	SVD	7541	D-Tx3	N	Kept components	RCT
Drug	Anthracycline	D	Cell_line.Tx3	Plate.99	ZNF502	0.65	-0.0238354287893761	pearson	1	Ttest_pvalue	Coefficient_of_eigenassay	SVD_pCMs_drugs	NoPrepr	SVD	9136	D-Tx3	N	Kept components	RCT
Drug	Anthracycline	D	Cell_line.Tx3	Plate.99	ZNF503	0.65	-0.0675454081335153	pearson	1	Ttest_pvalue	Coefficient_of_eigenassay	SVD_pCMs_drugs	NoPrepr	SVD	2848	D-Tx3	N	Kept components	RCT
Drug	Anthracycline	D	Cell_line.Tx3	Plate.99	ZNF506	0.65	-0.00617593545619461	pearson	1	Ttest_pvalue	Coefficient_of_eigenassay	SVD_pCMs_drugs	NoPrepr	SVD	13360	D-Tx3	N	Kept components	RCT
Drug	Anthracycline	D	Cell_line.Tx3	Plate.99	ZNF507	0.65	0.0144702901181697	pearson	1	Ttest_pvalue	Coefficient_of_eigenassay	SVD_pCMs_drugs	NoPrepr	SVD	11165	D-Tx3	N	Kept components	RCT
Drug	Anthracycline	D	Cell_line.Tx3	Plate.99	ZNF510	0.65	-0.00162189997240258	pearson	1	Ttest_pvalue	Coefficient_of_eigenassay	SVD_pCMs_drugs	NoPrepr	SVD	14761	D-Tx3	N	Kept components	RCT
Drug	Anthracycline	D	Cell_line.Tx3	Plate.99	ZNF511	0.65	0.0987760175021741	pearson	1	Ttest_pvalue	Coefficient_of_eigenassay	SVD_pCMs_drugs	NoPrepr	SVD	1108	D-Tx3	N	Kept components	RCT
Drug	Anthracycline	D	Cell_line.Tx3	Plate.99	ZNF512	0.65	-0.00557143495368133	pearson	1	Ttest_pvalue	Coefficient_of_eigenassay	SVD_pCMs_drugs	NoPrepr	SVD	13542	D-Tx3	N	Kept components	RCT
Drug	Anthracycline	D	Cell_line.Tx3	Plate.99	ZNF512B	0.65	-0.029695881677841	pearson	1	Ttest_pvalue	Coefficient_of_eigenassay	SVD_pCMs_drugs	NoPrepr	SVD	7937	D-Tx3	N	Kept components	RCT
Drug	Anthracycline	D	Cell_line.Tx3	Plate.99	ZNF513	0.65	-0.020538686335211	pearson	1	Ttest_pvalue	Coefficient_of_eigenassay	SVD_pCMs_drugs	NoPrepr	SVD	9846	D-Tx3	N	Kept components	RCT
Drug	Anthracycline	D	Cell_line.Tx3	Plate.99	ZNF514	0.65	0.00948915997625927	pearson	1	Ttest_pvalue	Coefficient_of_eigenassay	SVD_pCMs_drugs	NoPrepr	SVD	12440	D-Tx3	N	Kept components	RCT
Drug	Anthracycline	D	Cell_line.Tx3	Plate.99	ZNF516	0.65	0.0426626776937797	pearson	1	Ttest_pvalue	Coefficient_of_eigenassay	SVD_pCMs_drugs	NoPrepr	SVD	5736	D-Tx3	N	Kept components	RCT
Drug	Anthracycline	D	Cell_line.Tx3	Plate.99	ZNF517	0.65	-0.0406608097917413	pearson	1	Ttest_pvalue	Coefficient_of_eigenassay	SVD_pCMs_drugs	NoPrepr	SVD	6062	D-Tx3	N	Kept components	RCT
Drug	Anthracycline	D	Cell_line.Tx3	Plate.99	ZNF518A	0.65	-0.0227365232473487	pearson	1	Ttest_pvalue	Coefficient_of_eigenassay	SVD_pCMs_drugs	NoPrepr	SVD	9354	D-Tx3	N	Kept components	RCT
Drug	Anthracycline	D	Cell_line.Tx3	Plate.99	ZNF518B	0.65	-0.0167824067529572	pearson	1	Ttest_pvalue	Coefficient_of_eigenassay	SVD_pCMs_drugs	NoPrepr	SVD	10670	D-Tx3	N	Kept components	RCT
Drug	Anthracycline	D	Cell_line.Tx3	Plate.99	ZNF519	0.65	0.0821309656200853	pearson	1	Ttest_pvalue	Coefficient_of_eigenassay	SVD_pCMs_drugs	NoPrepr	SVD	1863	D-Tx3	N	Kept components	RCT
Drug	Anthracycline	D	Cell_line.Tx3	Plate.99	ZNF521	0.65	0.025922583384615	pearson	1	Ttest_pvalue	Coefficient_of_eigenassay	SVD_pCMs_drugs	NoPrepr	SVD	8682	D-Tx3	N	Kept components	RCT
Drug	Anthracycline	D	Cell_line.Tx3	Plate.99	ZNF524	0.65	-0.0802564957290176	pearson	1	Ttest_pvalue	Coefficient_of_eigenassay	SVD_pCMs_drugs	NoPrepr	SVD	1967	D-Tx3	N	Kept components	RCT
Drug	Anthracycline	D	Cell_line.Tx3	Plate.99	ZNF526	0.65	-0.0179101610140505	pearson	1	Ttest_pvalue	Coefficient_of_eigenassay	SVD_pCMs_drugs	NoPrepr	SVD	10399	D-Tx3	N	Kept components	RCT
Drug	Anthracycline	D	Cell_line.Tx3	Plate.99	ZNF527	0.65	0.0841241785187397	pearson	1	Ttest_pvalue	Coefficient_of_eigenassay	SVD_pCMs_drugs	NoPrepr	SVD	1737	D-Tx3	N	Kept components	RCT
Drug	Anthracycline	D	Cell_line.Tx3	Plate.99	ZNF528	0.65	-0.0901124011648909	pearson	1	Ttest_pvalue	Coefficient_of_eigenassay	SVD_pCMs_drugs	NoPrepr	SVD	1464	D-Tx3	N	Kept components	RCT
Drug	Anthracycline	D	Cell_line.Tx3	Plate.99	ZNF529	0.65	-0.0234379560945368	pearson	1	Ttest_pvalue	Coefficient_of_eigenassay	SVD_pCMs_drugs	NoPrepr	SVD	9223	D-Tx3	N	Kept components	RCT
Drug	Anthracycline	D	Cell_line.Tx3	Plate.99	ZNF530	0.65	-0.0160724102939419	pearson	1	Ttest_pvalue	Coefficient_of_eigenassay	SVD_pCMs_drugs	NoPrepr	SVD	10835	D-Tx3	N	Kept components	RCT
Drug	Anthracycline	D	Cell_line.Tx3	Plate.99	ZNF532	0.65	-0.00856011230884486	pearson	1	Ttest_pvalue	Coefficient_of_eigenassay	SVD_pCMs_drugs	NoPrepr	SVD	12671	D-Tx3	N	Kept components	RCT
Drug	Anthracycline	D	Cell_line.Tx3	Plate.99	ZNF536	0.65	0.00730600712396737	pearson	1	Ttest_pvalue	Coefficient_of_eigenassay	SVD_pCMs_drugs	NoPrepr	SVD	13030	D-Tx3	N	Kept components	RCT
Drug	Anthracycline	D	Cell_line.Tx3	Plate.99	ZNF540	0.65	-0.0246207044494243	pearson	1	Ttest_pvalue	Coefficient_of_eigenassay	SVD_pCMs_drugs	NoPrepr	SVD	8962	D-Tx3	N	Kept components	RCT
Drug	Anthracycline	D	Cell_line.Tx3	Plate.99	ZNF543	0.65	0.0417756167594325	pearson	1	Ttest_pvalue	Coefficient_of_eigenassay	SVD_pCMs_drugs	NoPrepr	SVD	5881	D-Tx3	N	Kept components	RCT
Drug	Anthracycline	D	Cell_line.Tx3	Plate.99	ZNF544	0.65	-0.0295417486544462	pearson	1	Ttest_pvalue	Coefficient_of_eigenassay	SVD_pCMs_drugs	NoPrepr	SVD	7960	D-Tx3	N	Kept components	RCT
Drug	Anthracycline	D	Cell_line.Tx3	Plate.99	ZNF546	0.65	-0.00977865619492815	pearson	1	Ttest_pvalue	Coefficient_of_eigenassay	SVD_pCMs_drugs	NoPrepr	SVD	12367	D-Tx3	N	Kept components	RCT
Drug	Anthracycline	D	Cell_line.Tx3	Plate.99	ZNF547	0.65	0.00805010721590354	pearson	1	Ttest_pvalue	Coefficient_of_eigenassay	SVD_pCMs_drugs	NoPrepr	SVD	12817	D-Tx3	N	Kept components	RCT
Drug	Anthracycline	D	Cell_line.Tx3	Plate.99	ZNF548	0.65	0.00192224776995054	pearson	1	Ttest_pvalue	Coefficient_of_eigenassay	SVD_pCMs_drugs	NoPrepr	SVD	14655	D-Tx3	N	Kept components	RCT
Drug	Anthracycline	D	Cell_line.Tx3	Plate.99	ZNF549	0.65	0.0399770431047674	pearson	1	Ttest_pvalue	Coefficient_of_eigenassay	SVD_pCMs_drugs	NoPrepr	SVD	6182	D-Tx3	N	Kept components	RCT
Drug	Anthracycline	D	Cell_line.Tx3	Plate.99	ZNF550	0.65	0.00313030968741395	pearson	1	Ttest_pvalue	Coefficient_of_eigenassay	SVD_pCMs_drugs	NoPrepr	SVD	14268	D-Tx3	N	Kept components	RCT
Drug	Anthracycline	D	Cell_line.Tx3	Plate.99	ZNF551	0.65	0.115981941936413	pearson	1	Ttest_pvalue	Coefficient_of_eigenassay	SVD_pCMs_drugs	NoPrepr	SVD	676	D-Tx3	N	Kept components	RCT
Drug	Anthracycline	D	Cell_line.Tx3	Plate.99	ZNF552	0.65	-0.0770287931874796	pearson	1	Ttest_pvalue	Coefficient_of_eigenassay	SVD_pCMs_drugs	NoPrepr	SVD	2198	D-Tx3	N	Kept components	RCT
Drug	Anthracycline	D	Cell_line.Tx3	Plate.99	ZNF554	0.65	0.101174701517629	pearson	1	Ttest_pvalue	Coefficient_of_eigenassay	SVD_pCMs_drugs	NoPrepr	SVD	1034	D-Tx3	N	Kept components	RCT
Drug	Anthracycline	D	Cell_line.Tx3	Plate.99	ZNF555	0.65	-0.0265138337982887	pearson	1	Ttest_pvalue	Coefficient_of_eigenassay	SVD_pCMs_drugs	NoPrepr	SVD	8567	D-Tx3	N	Kept components	RCT
Drug	Anthracycline	D	Cell_line.Tx3	Plate.99	ZNF557	0.65	0.0382586214372485	pearson	1	Ttest_pvalue	Coefficient_of_eigenassay	SVD_pCMs_drugs	NoPrepr	SVD	6467	D-Tx3	N	Kept components	RCT
Drug	Anthracycline	D	Cell_line.Tx3	Plate.99	ZNF558	0.65	-0.013765562400709	pearson	1	Ttest_pvalue	Coefficient_of_eigenassay	SVD_pCMs_drugs	NoPrepr	SVD	11353	D-Tx3	N	Kept components	RCT
Drug	Anthracycline	D	Cell_line.Tx3	Plate.99	ZNF559	0.65	-0.00798644632760077	pearson	1	Ttest_pvalue	Coefficient_of_eigenassay	SVD_pCMs_drugs	NoPrepr	SVD	12835	D-Tx3	N	Kept components	RCT
Drug	Anthracycline	D	Cell_line.Tx3	Plate.99	ZNF561	0.65	-0.013264809868338	pearson	1	Ttest_pvalue	Coefficient_of_eigenassay	SVD_pCMs_drugs	NoPrepr	SVD	11485	D-Tx3	N	Kept components	RCT
Drug	Anthracycline	D	Cell_line.Tx3	Plate.99	ZNF562	0.65	-0.00338919213509861	pearson	1	Ttest_pvalue	Coefficient_of_eigenassay	SVD_pCMs_drugs	NoPrepr	SVD	14183	D-Tx3	N	Kept components	RCT
Drug	Anthracycline	D	Cell_line.Tx3	Plate.99	ZNF563	0.65	0.0426055532274497	pearson	1	Ttest_pvalue	Coefficient_of_eigenassay	SVD_pCMs_drugs	NoPrepr	SVD	5742	D-Tx3	N	Kept components	RCT
Drug	Anthracycline	D	Cell_line.Tx3	Plate.99	ZNF564	0.65	0.00790298506282601	pearson	1	Ttest_pvalue	Coefficient_of_eigenassay	SVD_pCMs_drugs	NoPrepr	SVD	12859	D-Tx3	N	Kept components	RCT
Drug	Anthracycline	D	Cell_line.Tx3	Plate.99	ZNF565	0.65	0.0381559652182623	pearson	1	Ttest_pvalue	Coefficient_of_eigenassay	SVD_pCMs_drugs	NoPrepr	SVD	6493	D-Tx3	N	Kept components	RCT
Drug	Anthracycline	D	Cell_line.Tx3	Plate.99	ZNF566	0.65	0.0066786982310318	pearson	1	Ttest_pvalue	Coefficient_of_eigenassay	SVD_pCMs_drugs	NoPrepr	SVD	13226	D-Tx3	N	Kept components	RCT
Drug	Anthracycline	D	Cell_line.Tx3	Plate.99	ZNF567	0.65	0.0162942029081353	pearson	1	Ttest_pvalue	Coefficient_of_eigenassay	SVD_pCMs_drugs	NoPrepr	SVD	10779	D-Tx3	N	Kept components	RCT
Drug	Anthracycline	D	Cell_line.Tx3	Plate.99	ZNF568	0.65	0.00597651457320397	pearson	1	Ttest_pvalue	Coefficient_of_eigenassay	SVD_pCMs_drugs	NoPrepr	SVD	13411	D-Tx3	N	Kept components	RCT
Drug	Anthracycline	D	Cell_line.Tx3	Plate.99	ZNF569	0.65	0.0127027617361708	pearson	1	Ttest_pvalue	Coefficient_of_eigenassay	SVD_pCMs_drugs	NoPrepr	SVD	11623	D-Tx3	N	Kept components	RCT
Drug	Anthracycline	D	Cell_line.Tx3	Plate.99	ZNF57	0.65	0.0278597240315613	pearson	1	Ttest_pvalue	Coefficient_of_eigenassay	SVD_pCMs_drugs	NoPrepr	SVD	8283	D-Tx3	N	Kept components	RCT
Drug	Anthracycline	D	Cell_line.Tx3	Plate.99	ZNF570	0.65	-0.0208046829312033	pearson	1	Ttest_pvalue	Coefficient_of_eigenassay	SVD_pCMs_drugs	NoPrepr	SVD	9795	D-Tx3	N	Kept components	RCT
Drug	Anthracycline	D	Cell_line.Tx3	Plate.99	ZNF571	0.65	0.0110541523886106	pearson	1	Ttest_pvalue	Coefficient_of_eigenassay	SVD_pCMs_drugs	NoPrepr	SVD	12035	D-Tx3	N	Kept components	RCT
Drug	Anthracycline	D	Cell_line.Tx3	Plate.99	ZNF572	0.65	0.000215638200801394	pearson	1	Ttest_pvalue	Coefficient_of_eigenassay	SVD_pCMs_drugs	NoPrepr	SVD	15214	D-Tx3	N	Kept components	RCT
Drug	Anthracycline	D	Cell_line.Tx3	Plate.99	ZNF573	0.65	0.00642841673900918	pearson	1	Ttest_pvalue	Coefficient_of_eigenassay	SVD_pCMs_drugs	NoPrepr	SVD	13289	D-Tx3	N	Kept components	RCT
Drug	Anthracycline	D	Cell_line.Tx3	Plate.99	ZNF574	0.65	-0.0166109595691811	pearson	1	Ttest_pvalue	Coefficient_of_eigenassay	SVD_pCMs_drugs	NoPrepr	SVD	10705	D-Tx3	N	Kept components	RCT
Drug	Anthracycline	D	Cell_line.Tx3	Plate.99	ZNF575	0.65	0.00889949412075749	pearson	1	Ttest_pvalue	Coefficient_of_eigenassay	SVD_pCMs_drugs	NoPrepr	SVD	12586	D-Tx3	N	Kept components	RCT
Drug	Anthracycline	D	Cell_line.Tx3	Plate.99	ZNF576	0.65	-0.0421689471933575	pearson	1	Ttest_pvalue	Coefficient_of_eigenassay	SVD_pCMs_drugs	NoPrepr	SVD	5816	D-Tx3	N	Kept components	RCT
Drug	Anthracycline	D	Cell_line.Tx3	Plate.99	ZNF577	0.65	-0.00287561209575475	pearson	1	Ttest_pvalue	Coefficient_of_eigenassay	SVD_pCMs_drugs	NoPrepr	SVD	14344	D-Tx3	N	Kept components	RCT
Drug	Anthracycline	D	Cell_line.Tx3	Plate.99	ZNF579	0.65	-0.0553280222182293	pearson	1	Ttest_pvalue	Coefficient_of_eigenassay	SVD_pCMs_drugs	NoPrepr	SVD	4068	D-Tx3	N	Kept components	RCT
Drug	Anthracycline	D	Cell_line.Tx3	Plate.99	ZNF580	0.65	-0.0629477863715283	pearson	1	Ttest_pvalue	Coefficient_of_eigenassay	SVD_pCMs_drugs	NoPrepr	SVD	3264	D-Tx3	N	Kept components	RCT
Drug	Anthracycline	D	Cell_line.Tx3	Plate.99	ZNF581	0.65	-0.0147727129506324	pearson	1	Ttest_pvalue	Coefficient_of_eigenassay	SVD_pCMs_drugs	NoPrepr	SVD	11104	D-Tx3	N	Kept components	RCT
Drug	Anthracycline	D	Cell_line.Tx3	Plate.99	ZNF582	0.65	-0.038178524044995	pearson	1	Ttest_pvalue	Coefficient_of_eigenassay	SVD_pCMs_drugs	NoPrepr	SVD	6484	D-Tx3	N	Kept components	RCT
Drug	Anthracycline	D	Cell_line.Tx3	Plate.99	ZNF583	0.65	-0.0142690024165302	pearson	1	Ttest_pvalue	Coefficient_of_eigenassay	SVD_pCMs_drugs	NoPrepr	SVD	11212	D-Tx3	N	Kept components	RCT
Drug	Anthracycline	D	Cell_line.Tx3	Plate.99	ZNF584	0.65	0.105965355972873	pearson	1	Ttest_pvalue	Coefficient_of_eigenassay	SVD_pCMs_drugs	NoPrepr	SVD	914	D-Tx3	N	Kept components	RCT
Drug	Anthracycline	D	Cell_line.Tx3	Plate.99	ZNF585A	0.65	0.0547754758796457	pearson	1	Ttest_pvalue	Coefficient_of_eigenassay	SVD_pCMs_drugs	NoPrepr	SVD	4127	D-Tx3	N	Kept components	RCT
Drug	Anthracycline	D	Cell_line.Tx3	Plate.99	ZNF585B	0.65	0.0382343469794899	pearson	1	Ttest_pvalue	Coefficient_of_eigenassay	SVD_pCMs_drugs	NoPrepr	SVD	6473	D-Tx3	N	Kept components	RCT
Drug	Anthracycline	D	Cell_line.Tx3	Plate.99	ZNF586	0.65	0.0494896476092011	pearson	1	Ttest_pvalue	Coefficient_of_eigenassay	SVD_pCMs_drugs	NoPrepr	SVD	4766	D-Tx3	N	Kept components	RCT
Drug	Anthracycline	D	Cell_line.Tx3	Plate.99	ZNF587	0.65	-0.00952674842801867	pearson	1	Ttest_pvalue	Coefficient_of_eigenassay	SVD_pCMs_drugs	NoPrepr	SVD	12429	D-Tx3	N	Kept components	RCT
Drug	Anthracycline	D	Cell_line.Tx3	Plate.99	ZNF587B	0.65	-0.104637869174734	pearson	1	Ttest_pvalue	Coefficient_of_eigenassay	SVD_pCMs_drugs	NoPrepr	SVD	947	D-Tx3	N	Kept components	RCT
Drug	Anthracycline	D	Cell_line.Tx3	Plate.99	ZNF589	0.65	0.0559657960490874	pearson	1	Ttest_pvalue	Coefficient_of_eigenassay	SVD_pCMs_drugs	NoPrepr	SVD	3998	D-Tx3	N	Kept components	RCT
Drug	Anthracycline	D	Cell_line.Tx3	Plate.99	ZNF592	0.65	0.0408818595415517	pearson	1	Ttest_pvalue	Coefficient_of_eigenassay	SVD_pCMs_drugs	NoPrepr	SVD	6023	D-Tx3	N	Kept components	RCT
Drug	Anthracycline	D	Cell_line.Tx3	Plate.99	ZNF593	0.65	-0.0635702343154027	pearson	1	Ttest_pvalue	Coefficient_of_eigenassay	SVD_pCMs_drugs	NoPrepr	SVD	3206	D-Tx3	N	Kept components	RCT
Drug	Anthracycline	D	Cell_line.Tx3	Plate.99	ZNF594	0.65	0.00355158341839209	pearson	1	Ttest_pvalue	Coefficient_of_eigenassay	SVD_pCMs_drugs	NoPrepr	SVD	14137	D-Tx3	N	Kept components	RCT
Drug	Anthracycline	D	Cell_line.Tx3	Plate.99	ZNF595	0.65	0.0363184536393284	pearson	1	Ttest_pvalue	Coefficient_of_eigenassay	SVD_pCMs_drugs	NoPrepr	SVD	6795	D-Tx3	N	Kept components	RCT
Drug	Anthracycline	D	Cell_line.Tx3	Plate.99	ZNF596	0.65	0.0341001441502268	pearson	1	Ttest_pvalue	Coefficient_of_eigenassay	SVD_pCMs_drugs	NoPrepr	SVD	7182	D-Tx3	N	Kept components	RCT
Drug	Anthracycline	D	Cell_line.Tx3	Plate.99	ZNF597	0.65	0.0332140391410692	pearson	1	Ttest_pvalue	Coefficient_of_eigenassay	SVD_pCMs_drugs	NoPrepr	SVD	7321	D-Tx3	N	Kept components	RCT
Drug	Anthracycline	D	Cell_line.Tx3	Plate.99	ZNF598	0.65	-0.00911622285076796	pearson	1	Ttest_pvalue	Coefficient_of_eigenassay	SVD_pCMs_drugs	NoPrepr	SVD	12520	D-Tx3	N	Kept components	RCT
Drug	Anthracycline	D	Cell_line.Tx3	Plate.99	ZNF599	0.65	0.0922228942171236	pearson	1	Ttest_pvalue	Coefficient_of_eigenassay	SVD_pCMs_drugs	NoPrepr	SVD	1374	D-Tx3	N	Kept components	RCT
Drug	Anthracycline	D	Cell_line.Tx3	Plate.99	ZNF600	0.65	0.0243019325968416	pearson	1	Ttest_pvalue	Coefficient_of_eigenassay	SVD_pCMs_drugs	NoPrepr	SVD	9030	D-Tx3	N	Kept components	RCT
Drug	Anthracycline	D	Cell_line.Tx3	Plate.99	ZNF605	0.65	-0.0421264725533721	pearson	1	Ttest_pvalue	Coefficient_of_eigenassay	SVD_pCMs_drugs	NoPrepr	SVD	5822	D-Tx3	N	Kept components	RCT
Drug	Anthracycline	D	Cell_line.Tx3	Plate.99	ZNF606	0.65	0.0151361911877932	pearson	1	Ttest_pvalue	Coefficient_of_eigenassay	SVD_pCMs_drugs	NoPrepr	SVD	11029	D-Tx3	N	Kept components	RCT
Drug	Anthracycline	D	Cell_line.Tx3	Plate.99	ZNF607	0.65	0.0211037160168251	pearson	1	Ttest_pvalue	Coefficient_of_eigenassay	SVD_pCMs_drugs	NoPrepr	SVD	9717	D-Tx3	N	Kept components	RCT
Drug	Anthracycline	D	Cell_line.Tx3	Plate.99	ZNF608	0.65	0.0298165796525706	pearson	1	Ttest_pvalue	Coefficient_of_eigenassay	SVD_pCMs_drugs	NoPrepr	SVD	7911	D-Tx3	N	Kept components	RCT
Drug	Anthracycline	D	Cell_line.Tx3	Plate.99	ZNF609	0.65	0.0353368806884244	pearson	1	Ttest_pvalue	Coefficient_of_eigenassay	SVD_pCMs_drugs	NoPrepr	SVD	6968	D-Tx3	N	Kept components	RCT
Drug	Anthracycline	D	Cell_line.Tx3	Plate.99	ZNF610	0.65	0.0367739854738899	pearson	1	Ttest_pvalue	Coefficient_of_eigenassay	SVD_pCMs_drugs	NoPrepr	SVD	6732	D-Tx3	N	Kept components	RCT
Drug	Anthracycline	D	Cell_line.Tx3	Plate.99	ZNF611	0.65	0.00891474094334027	pearson	1	Ttest_pvalue	Coefficient_of_eigenassay	SVD_pCMs_drugs	NoPrepr	SVD	12582	D-Tx3	N	Kept components	RCT
Drug	Anthracycline	D	Cell_line.Tx3	Plate.99	ZNF613	0.65	0.0917947226915732	pearson	1	Ttest_pvalue	Coefficient_of_eigenassay	SVD_pCMs_drugs	NoPrepr	SVD	1393	D-Tx3	N	Kept components	RCT
Drug	Anthracycline	D	Cell_line.Tx3	Plate.99	ZNF614	0.65	0.0183655386948644	pearson	1	Ttest_pvalue	Coefficient_of_eigenassay	SVD_pCMs_drugs	NoPrepr	SVD	10310	D-Tx3	N	Kept components	RCT
Drug	Anthracycline	D	Cell_line.Tx3	Plate.99	ZNF615	0.65	0.0323102997339791	pearson	1	Ttest_pvalue	Coefficient_of_eigenassay	SVD_pCMs_drugs	NoPrepr	SVD	7483	D-Tx3	N	Kept components	RCT
Drug	Anthracycline	D	Cell_line.Tx3	Plate.99	ZNF616	0.65	0.0257734147828401	pearson	1	Ttest_pvalue	Coefficient_of_eigenassay	SVD_pCMs_drugs	NoPrepr	SVD	8716	D-Tx3	N	Kept components	RCT
Drug	Anthracycline	D	Cell_line.Tx3	Plate.99	ZNF618	0.65	0.0694019494369485	pearson	1	Ttest_pvalue	Coefficient_of_eigenassay	SVD_pCMs_drugs	NoPrepr	SVD	2699	D-Tx3	N	Kept components	RCT
Drug	Anthracycline	D	Cell_line.Tx3	Plate.99	ZNF619	0.65	-0.0844217140810054	pearson	1	Ttest_pvalue	Coefficient_of_eigenassay	SVD_pCMs_drugs	NoPrepr	SVD	1718	D-Tx3	N	Kept components	RCT
Drug	Anthracycline	D	Cell_line.Tx3	Plate.99	ZNF620	0.65	0.0614072976750112	pearson	1	Ttest_pvalue	Coefficient_of_eigenassay	SVD_pCMs_drugs	NoPrepr	SVD	3415	D-Tx3	N	Kept components	RCT
Drug	Anthracycline	D	Cell_line.Tx3	Plate.99	ZNF621	0.65	0.0356979210327435	pearson	1	Ttest_pvalue	Coefficient_of_eigenassay	SVD_pCMs_drugs	NoPrepr	SVD	6902	D-Tx3	N	Kept components	RCT
Drug	Anthracycline	D	Cell_line.Tx3	Plate.99	ZNF622	0.65	0.0434061345466015	pearson	1	Ttest_pvalue	Coefficient_of_eigenassay	SVD_pCMs_drugs	NoPrepr	SVD	5626	D-Tx3	N	Kept components	RCT
Drug	Anthracycline	D	Cell_line.Tx3	Plate.99	ZNF623	0.65	0.00166118931240987	pearson	1	Ttest_pvalue	Coefficient_of_eigenassay	SVD_pCMs_drugs	NoPrepr	SVD	14749	D-Tx3	N	Kept components	RCT
Drug	Anthracycline	D	Cell_line.Tx3	Plate.99	ZNF624	0.65	-0.00236091723977366	pearson	1	Ttest_pvalue	Coefficient_of_eigenassay	SVD_pCMs_drugs	NoPrepr	SVD	14507	D-Tx3	N	Kept components	RCT
Drug	Anthracycline	D	Cell_line.Tx3	Plate.99	ZNF625	0.65	0.0589192113613609	pearson	1	Ttest_pvalue	Coefficient_of_eigenassay	SVD_pCMs_drugs	NoPrepr	SVD	3664	D-Tx3	N	Kept components	RCT
Drug	Anthracycline	D	Cell_line.Tx3	Plate.99	ZNF626	0.65	0.0621992052052067	pearson	1	Ttest_pvalue	Coefficient_of_eigenassay	SVD_pCMs_drugs	NoPrepr	SVD	3334	D-Tx3	N	Kept components	RCT
Drug	Anthracycline	D	Cell_line.Tx3	Plate.99	ZNF627	0.65	-0.0201486654604357	pearson	1	Ttest_pvalue	Coefficient_of_eigenassay	SVD_pCMs_drugs	NoPrepr	SVD	9922	D-Tx3	N	Kept components	RCT
Drug	Anthracycline	D	Cell_line.Tx3	Plate.99	ZNF628	0.65	0.0204154652103312	pearson	1	Ttest_pvalue	Coefficient_of_eigenassay	SVD_pCMs_drugs	NoPrepr	SVD	9874	D-Tx3	N	Kept components	RCT
Drug	Anthracycline	D	Cell_line.Tx3	Plate.99	ZNF629	0.65	0.0349265654365275	pearson	1	Ttest_pvalue	Coefficient_of_eigenassay	SVD_pCMs_drugs	NoPrepr	SVD	7040	D-Tx3	N	Kept components	RCT
Drug	Anthracycline	D	Cell_line.Tx3	Plate.99	ZNF630	0.65	-0.012495230167008	pearson	1	Ttest_pvalue	Coefficient_of_eigenassay	SVD_pCMs_drugs	NoPrepr	SVD	11679	D-Tx3	N	Kept components	RCT
Drug	Anthracycline	D	Cell_line.Tx3	Plate.99	ZNF638	0.65	-0.010127425890035	pearson	1	Ttest_pvalue	Coefficient_of_eigenassay	SVD_pCMs_drugs	NoPrepr	SVD	12277	D-Tx3	N	Kept components	RCT
Drug	Anthracycline	D	Cell_line.Tx3	Plate.99	ZNF639	0.65	-0.0464946162925792	pearson	1	Ttest_pvalue	Coefficient_of_eigenassay	SVD_pCMs_drugs	NoPrepr	SVD	5179	D-Tx3	N	Kept components	RCT
Drug	Anthracycline	D	Cell_line.Tx3	Plate.99	ZNF641	0.65	0.0604099785695925	pearson	1	Ttest_pvalue	Coefficient_of_eigenassay	SVD_pCMs_drugs	NoPrepr	SVD	3517	D-Tx3	N	Kept components	RCT
Drug	Anthracycline	D	Cell_line.Tx3	Plate.99	ZNF644	0.65	0.0137047929815334	pearson	1	Ttest_pvalue	Coefficient_of_eigenassay	SVD_pCMs_drugs	NoPrepr	SVD	11368	D-Tx3	N	Kept components	RCT
Drug	Anthracycline	D	Cell_line.Tx3	Plate.99	ZNF646	0.65	0.00947866029159088	pearson	1	Ttest_pvalue	Coefficient_of_eigenassay	SVD_pCMs_drugs	NoPrepr	SVD	12445	D-Tx3	N	Kept components	RCT
Drug	Anthracycline	D	Cell_line.Tx3	Plate.99	ZNF649	0.65	-0.0353827451198289	pearson	1	Ttest_pvalue	Coefficient_of_eigenassay	SVD_pCMs_drugs	NoPrepr	SVD	6957	D-Tx3	N	Kept components	RCT
Drug	Anthracycline	D	Cell_line.Tx3	Plate.99	ZNF652	0.65	-0.00236357931343902	pearson	1	Ttest_pvalue	Coefficient_of_eigenassay	SVD_pCMs_drugs	NoPrepr	SVD	14506	D-Tx3	N	Kept components	RCT
Drug	Anthracycline	D	Cell_line.Tx3	Plate.99	ZNF653	0.65	0.0562683307560341	pearson	1	Ttest_pvalue	Coefficient_of_eigenassay	SVD_pCMs_drugs	NoPrepr	SVD	3969	D-Tx3	N	Kept components	RCT
Drug	Anthracycline	D	Cell_line.Tx3	Plate.99	ZNF654	0.65	-0.110578409751032	pearson	1	Ttest_pvalue	Coefficient_of_eigenassay	SVD_pCMs_drugs	NoPrepr	SVD	795	D-Tx3	N	Kept components	RCT
Drug	Anthracycline	D	Cell_line.Tx3	Plate.99	ZNF655	0.65	-0.0723776837417253	pearson	1	Ttest_pvalue	Coefficient_of_eigenassay	SVD_pCMs_drugs	NoPrepr	SVD	2486	D-Tx3	N	Kept components	RCT
Drug	Anthracycline	D	Cell_line.Tx3	Plate.99	ZNF658	0.65	0.0165488672659163	pearson	1	Ttest_pvalue	Coefficient_of_eigenassay	SVD_pCMs_drugs	NoPrepr	SVD	10717	D-Tx3	N	Kept components	RCT
Drug	Anthracycline	D	Cell_line.Tx3	Plate.99	ZNF660	0.65	0.0676550640921279	pearson	1	Ttest_pvalue	Coefficient_of_eigenassay	SVD_pCMs_drugs	NoPrepr	SVD	2832	D-Tx3	N	Kept components	RCT
Drug	Anthracycline	D	Cell_line.Tx3	Plate.99	ZNF662	0.65	-0.0363689467178509	pearson	1	Ttest_pvalue	Coefficient_of_eigenassay	SVD_pCMs_drugs	NoPrepr	SVD	6787	D-Tx3	N	Kept components	RCT
Drug	Anthracycline	D	Cell_line.Tx3	Plate.99	ZNF664	0.65	0.0414488592341085	pearson	1	Ttest_pvalue	Coefficient_of_eigenassay	SVD_pCMs_drugs	NoPrepr	SVD	5935	D-Tx3	N	Kept components	RCT
Drug	Anthracycline	D	Cell_line.Tx3	Plate.99	ZNF665	0.65	0.0480698743767901	pearson	1	Ttest_pvalue	Coefficient_of_eigenassay	SVD_pCMs_drugs	NoPrepr	SVD	4958	D-Tx3	N	Kept components	RCT
Drug	Anthracycline	D	Cell_line.Tx3	Plate.99	ZNF667	0.65	0.150689183551029	pearson	1	Ttest_pvalue	Coefficient_of_eigenassay	SVD_pCMs_drugs	NoPrepr	SVD	236	D-Tx3	N	Kept components	RCT
Drug	Anthracycline	D	Cell_line.Tx3	Plate.99	ZNF668	0.65	-0.141593619047599	pearson	1	Ttest_pvalue	Coefficient_of_eigenassay	SVD_pCMs_drugs	NoPrepr	SVD	311	D-Tx3	N	Kept components	RCT
Drug	Anthracycline	D	Cell_line.Tx3	Plate.99	ZNF669	0.65	0.0692063876194885	pearson	1	Ttest_pvalue	Coefficient_of_eigenassay	SVD_pCMs_drugs	NoPrepr	SVD	2713	D-Tx3	N	Kept components	RCT
Drug	Anthracycline	D	Cell_line.Tx3	Plate.99	ZNF670	0.65	-0.0984340906970701	pearson	1	Ttest_pvalue	Coefficient_of_eigenassay	SVD_pCMs_drugs	NoPrepr	SVD	1123	D-Tx3	N	Kept components	RCT
Drug	Anthracycline	D	Cell_line.Tx3	Plate.99	ZNF671	0.65	0.00496160493947101	pearson	1	Ttest_pvalue	Coefficient_of_eigenassay	SVD_pCMs_drugs	NoPrepr	SVD	13714	D-Tx3	N	Kept components	RCT
Drug	Anthracycline	D	Cell_line.Tx3	Plate.99	ZNF672	0.65	-0.0651626642053892	pearson	1	Ttest_pvalue	Coefficient_of_eigenassay	SVD_pCMs_drugs	NoPrepr	SVD	3060	D-Tx3	N	Kept components	RCT
Drug	Anthracycline	D	Cell_line.Tx3	Plate.99	ZNF674	0.65	0.0861782768903071	pearson	1	Ttest_pvalue	Coefficient_of_eigenassay	SVD_pCMs_drugs	NoPrepr	SVD	1635	D-Tx3	N	Kept components	RCT
Drug	Anthracycline	D	Cell_line.Tx3	Plate.99	ZNF675	0.65	0.0655521737810435	pearson	1	Ttest_pvalue	Coefficient_of_eigenassay	SVD_pCMs_drugs	NoPrepr	SVD	3037	D-Tx3	N	Kept components	RCT
Drug	Anthracycline	D	Cell_line.Tx3	Plate.99	ZNF677	0.65	-0.0204388468316566	pearson	1	Ttest_pvalue	Coefficient_of_eigenassay	SVD_pCMs_drugs	NoPrepr	SVD	9867	D-Tx3	N	Kept components	RCT
Drug	Anthracycline	D	Cell_line.Tx3	Plate.99	ZNF678	0.65	0.0986796556239905	pearson	1	Ttest_pvalue	Coefficient_of_eigenassay	SVD_pCMs_drugs	NoPrepr	SVD	1111	D-Tx3	N	Kept components	RCT
Drug	Anthracycline	D	Cell_line.Tx3	Plate.99	ZNF680	0.65	0.0660114435629688	pearson	1	Ttest_pvalue	Coefficient_of_eigenassay	SVD_pCMs_drugs	NoPrepr	SVD	2987	D-Tx3	N	Kept components	RCT
Drug	Anthracycline	D	Cell_line.Tx3	Plate.99	ZNF681	0.65	-0.0235838151075666	pearson	1	Ttest_pvalue	Coefficient_of_eigenassay	SVD_pCMs_drugs	NoPrepr	SVD	9188	D-Tx3	N	Kept components	RCT
Drug	Anthracycline	D	Cell_line.Tx3	Plate.99	ZNF682	0.65	-0.00496508245608559	pearson	1	Ttest_pvalue	Coefficient_of_eigenassay	SVD_pCMs_drugs	NoPrepr	SVD	13712	D-Tx3	N	Kept components	RCT
Drug	Anthracycline	D	Cell_line.Tx3	Plate.99	ZNF684	0.65	-0.0673554309041928	pearson	1	Ttest_pvalue	Coefficient_of_eigenassay	SVD_pCMs_drugs	NoPrepr	SVD	2863	D-Tx3	N	Kept components	RCT
Drug	Anthracycline	D	Cell_line.Tx3	Plate.99	ZNF687	0.65	0.0188006325667076	pearson	1	Ttest_pvalue	Coefficient_of_eigenassay	SVD_pCMs_drugs	NoPrepr	SVD	10213	D-Tx3	N	Kept components	RCT
Drug	Anthracycline	D	Cell_line.Tx3	Plate.99	ZNF688	0.65	0.0725964795959196	pearson	1	Ttest_pvalue	Coefficient_of_eigenassay	SVD_pCMs_drugs	NoPrepr	SVD	2470	D-Tx3	N	Kept components	RCT
Drug	Anthracycline	D	Cell_line.Tx3	Plate.99	ZNF689	0.65	-0.0357874723367191	pearson	1	Ttest_pvalue	Coefficient_of_eigenassay	SVD_pCMs_drugs	NoPrepr	SVD	6882	D-Tx3	N	Kept components	RCT
Drug	Anthracycline	D	Cell_line.Tx3	Plate.99	ZNF69	0.65	-0.0352883640096887	pearson	1	Ttest_pvalue	Coefficient_of_eigenassay	SVD_pCMs_drugs	NoPrepr	SVD	6976	D-Tx3	N	Kept components	RCT
Drug	Anthracycline	D	Cell_line.Tx3	Plate.99	ZNF691	0.65	-0.0485849459568949	pearson	1	Ttest_pvalue	Coefficient_of_eigenassay	SVD_pCMs_drugs	NoPrepr	SVD	4898	D-Tx3	N	Kept components	RCT
Drug	Anthracycline	D	Cell_line.Tx3	Plate.99	ZNF692	0.65	-0.0587660085784016	pearson	1	Ttest_pvalue	Coefficient_of_eigenassay	SVD_pCMs_drugs	NoPrepr	SVD	3679	D-Tx3	N	Kept components	RCT
Drug	Anthracycline	D	Cell_line.Tx3	Plate.99	ZNF695	0.65	0.0320150706104713	pearson	1	Ttest_pvalue	Coefficient_of_eigenassay	SVD_pCMs_drugs	NoPrepr	SVD	7535	D-Tx3	N	Kept components	RCT
Drug	Anthracycline	D	Cell_line.Tx3	Plate.99	ZNF696	0.65	-0.0446023383130328	pearson	1	Ttest_pvalue	Coefficient_of_eigenassay	SVD_pCMs_drugs	NoPrepr	SVD	5444	D-Tx3	N	Kept components	RCT
Drug	Anthracycline	D	Cell_line.Tx3	Plate.99	ZNF697	0.65	0.025362094963503	pearson	1	Ttest_pvalue	Coefficient_of_eigenassay	SVD_pCMs_drugs	NoPrepr	SVD	8797	D-Tx3	N	Kept components	RCT
Drug	Anthracycline	D	Cell_line.Tx3	Plate.99	ZNF699	0.65	-0.0515046775202206	pearson	1	Ttest_pvalue	Coefficient_of_eigenassay	SVD_pCMs_drugs	NoPrepr	SVD	4502	D-Tx3	N	Kept components	RCT
Drug	Anthracycline	D	Cell_line.Tx3	Plate.99	ZNF7	0.65	-0.0372282706774759	pearson	1	Ttest_pvalue	Coefficient_of_eigenassay	SVD_pCMs_drugs	NoPrepr	SVD	6652	D-Tx3	N	Kept components	RCT
Drug	Anthracycline	D	Cell_line.Tx3	Plate.99	ZNF70	0.65	0.0429754700915411	pearson	1	Ttest_pvalue	Coefficient_of_eigenassay	SVD_pCMs_drugs	NoPrepr	SVD	5687	D-Tx3	N	Kept components	RCT
Drug	Anthracycline	D	Cell_line.Tx3	Plate.99	ZNF700	0.65	0.0256927192115952	pearson	1	Ttest_pvalue	Coefficient_of_eigenassay	SVD_pCMs_drugs	NoPrepr	SVD	8736	D-Tx3	N	Kept components	RCT
Drug	Anthracycline	D	Cell_line.Tx3	Plate.99	ZNF701	0.65	-0.0942602268635951	pearson	1	Ttest_pvalue	Coefficient_of_eigenassay	SVD_pCMs_drugs	NoPrepr	SVD	1288	D-Tx3	N	Kept components	RCT
Drug	Anthracycline	D	Cell_line.Tx3	Plate.99	ZNF703	0.65	0.0120100681870594	pearson	1	Ttest_pvalue	Coefficient_of_eigenassay	SVD_pCMs_drugs	NoPrepr	SVD	11814	D-Tx3	N	Kept components	RCT
Drug	Anthracycline	D	Cell_line.Tx3	Plate.99	ZNF704	0.65	-0.00841053974208213	pearson	1	Ttest_pvalue	Coefficient_of_eigenassay	SVD_pCMs_drugs	NoPrepr	SVD	12709	D-Tx3	N	Kept components	RCT
Drug	Anthracycline	D	Cell_line.Tx3	Plate.99	ZNF706	0.65	0.0265194803307395	pearson	1	Ttest_pvalue	Coefficient_of_eigenassay	SVD_pCMs_drugs	NoPrepr	SVD	8565	D-Tx3	N	Kept components	RCT
Drug	Anthracycline	D	Cell_line.Tx3	Plate.99	ZNF708	0.65	0.0560145199928383	pearson	1	Ttest_pvalue	Coefficient_of_eigenassay	SVD_pCMs_drugs	NoPrepr	SVD	3991	D-Tx3	N	Kept components	RCT
Drug	Anthracycline	D	Cell_line.Tx3	Plate.99	ZNF709	0.65	0.00963109218243672	pearson	1	Ttest_pvalue	Coefficient_of_eigenassay	SVD_pCMs_drugs	NoPrepr	SVD	12403	D-Tx3	N	Kept components	RCT
Drug	Anthracycline	D	Cell_line.Tx3	Plate.99	ZNF71	0.65	0.0473985228628864	pearson	1	Ttest_pvalue	Coefficient_of_eigenassay	SVD_pCMs_drugs	NoPrepr	SVD	5045	D-Tx3	N	Kept components	RCT
Drug	Anthracycline	D	Cell_line.Tx3	Plate.99	ZNF710	0.65	-0.0301436903299735	pearson	1	Ttest_pvalue	Coefficient_of_eigenassay	SVD_pCMs_drugs	NoPrepr	SVD	7845	D-Tx3	N	Kept components	RCT
Drug	Anthracycline	D	Cell_line.Tx3	Plate.99	ZNF711	0.65	-0.0109396669198054	pearson	1	Ttest_pvalue	Coefficient_of_eigenassay	SVD_pCMs_drugs	NoPrepr	SVD	12064	D-Tx3	N	Kept components	RCT
Drug	Anthracycline	D	Cell_line.Tx3	Plate.99	ZNF713	0.65	0.0184730465471984	pearson	1	Ttest_pvalue	Coefficient_of_eigenassay	SVD_pCMs_drugs	NoPrepr	SVD	10285	D-Tx3	N	Kept components	RCT
Drug	Anthracycline	D	Cell_line.Tx3	Plate.99	ZNF714	0.65	-0.0218834040854212	pearson	1	Ttest_pvalue	Coefficient_of_eigenassay	SVD_pCMs_drugs	NoPrepr	SVD	9544	D-Tx3	N	Kept components	RCT
Drug	Anthracycline	D	Cell_line.Tx3	Plate.99	ZNF717	0.65	-0.00968633616397576	pearson	1	Ttest_pvalue	Coefficient_of_eigenassay	SVD_pCMs_drugs	NoPrepr	SVD	12391	D-Tx3	N	Kept components	RCT
Drug	Anthracycline	D	Cell_line.Tx3	Plate.99	ZNF718	0.65	0.0208469641351161	pearson	1	Ttest_pvalue	Coefficient_of_eigenassay	SVD_pCMs_drugs	NoPrepr	SVD	9781	D-Tx3	N	Kept components	RCT
Drug	Anthracycline	D	Cell_line.Tx3	Plate.99	ZNF720	0.65	-0.0415761139551494	pearson	1	Ttest_pvalue	Coefficient_of_eigenassay	SVD_pCMs_drugs	NoPrepr	SVD	5916	D-Tx3	N	Kept components	RCT
Drug	Anthracycline	D	Cell_line.Tx3	Plate.99	ZNF721	0.65	-0.0306727246433804	pearson	1	Ttest_pvalue	Coefficient_of_eigenassay	SVD_pCMs_drugs	NoPrepr	SVD	7762	D-Tx3	N	Kept components	RCT
Drug	Anthracycline	D	Cell_line.Tx3	Plate.99	ZNF730	0.65	0.0396186479618941	pearson	1	Ttest_pvalue	Coefficient_of_eigenassay	SVD_pCMs_drugs	NoPrepr	SVD	6245	D-Tx3	N	Kept components	RCT
Drug	Anthracycline	D	Cell_line.Tx3	Plate.99	ZNF732	0.65	-0.0373197872725297	pearson	1	Ttest_pvalue	Coefficient_of_eigenassay	SVD_pCMs_drugs	NoPrepr	SVD	6638	D-Tx3	N	Kept components	RCT
Drug	Anthracycline	D	Cell_line.Tx3	Plate.99	ZNF736	0.65	-0.0750107259960795	pearson	1	Ttest_pvalue	Coefficient_of_eigenassay	SVD_pCMs_drugs	NoPrepr	SVD	2316	D-Tx3	N	Kept components	RCT
Drug	Anthracycline	D	Cell_line.Tx3	Plate.99	ZNF737	0.65	0.0567307432944463	pearson	1	Ttest_pvalue	Coefficient_of_eigenassay	SVD_pCMs_drugs	NoPrepr	SVD	3913	D-Tx3	N	Kept components	RCT
Drug	Anthracycline	D	Cell_line.Tx3	Plate.99	ZNF74	0.65	0.0435582775484336	pearson	1	Ttest_pvalue	Coefficient_of_eigenassay	SVD_pCMs_drugs	NoPrepr	SVD	5605	D-Tx3	N	Kept components	RCT
Drug	Anthracycline	D	Cell_line.Tx3	Plate.99	ZNF740	0.65	-0.00211141173735468	pearson	1	Ttest_pvalue	Coefficient_of_eigenassay	SVD_pCMs_drugs	NoPrepr	SVD	14597	D-Tx3	N	Kept components	RCT
Drug	Anthracycline	D	Cell_line.Tx3	Plate.99	ZNF746	0.65	0.00251318756144207	pearson	1	Ttest_pvalue	Coefficient_of_eigenassay	SVD_pCMs_drugs	NoPrepr	SVD	14460	D-Tx3	N	Kept components	RCT
Drug	Anthracycline	D	Cell_line.Tx3	Plate.99	ZNF747	0.65	-0.034792224742243	pearson	1	Ttest_pvalue	Coefficient_of_eigenassay	SVD_pCMs_drugs	NoPrepr	SVD	7058	D-Tx3	N	Kept components	RCT
Drug	Anthracycline	D	Cell_line.Tx3	Plate.99	ZNF749	0.65	0.0579810937924483	pearson	1	Ttest_pvalue	Coefficient_of_eigenassay	SVD_pCMs_drugs	NoPrepr	SVD	3781	D-Tx3	N	Kept components	RCT
Drug	Anthracycline	D	Cell_line.Tx3	Plate.99	ZNF750	0.65	0.0752490341232118	pearson	1	Ttest_pvalue	Coefficient_of_eigenassay	SVD_pCMs_drugs	NoPrepr	SVD	2297	D-Tx3	N	Kept components	RCT
Drug	Anthracycline	D	Cell_line.Tx3	Plate.99	ZNF75A	0.65	0.0982353435214872	pearson	1	Ttest_pvalue	Coefficient_of_eigenassay	SVD_pCMs_drugs	NoPrepr	SVD	1131	D-Tx3	N	Kept components	RCT
Drug	Anthracycline	D	Cell_line.Tx3	Plate.99	ZNF75D	0.65	-0.0344135459060206	pearson	1	Ttest_pvalue	Coefficient_of_eigenassay	SVD_pCMs_drugs	NoPrepr	SVD	7130	D-Tx3	N	Kept components	RCT
Drug	Anthracycline	D	Cell_line.Tx3	Plate.99	ZNF76	0.65	-0.023565445589398	pearson	1	Ttest_pvalue	Coefficient_of_eigenassay	SVD_pCMs_drugs	NoPrepr	SVD	9192	D-Tx3	N	Kept components	RCT
Drug	Anthracycline	D	Cell_line.Tx3	Plate.99	ZNF761	0.65	0.0335791006897115	pearson	1	Ttest_pvalue	Coefficient_of_eigenassay	SVD_pCMs_drugs	NoPrepr	SVD	7261	D-Tx3	N	Kept components	RCT
Drug	Anthracycline	D	Cell_line.Tx3	Plate.99	ZNF763	0.65	0.00882844316718064	pearson	1	Ttest_pvalue	Coefficient_of_eigenassay	SVD_pCMs_drugs	NoPrepr	SVD	12609	D-Tx3	N	Kept components	RCT
Drug	Anthracycline	D	Cell_line.Tx3	Plate.99	ZNF764	0.65	0.0365262313338115	pearson	1	Ttest_pvalue	Coefficient_of_eigenassay	SVD_pCMs_drugs	NoPrepr	SVD	6767	D-Tx3	N	Kept components	RCT
Drug	Anthracycline	D	Cell_line.Tx3	Plate.99	ZNF765	0.65	-0.00462011590458957	pearson	1	Ttest_pvalue	Coefficient_of_eigenassay	SVD_pCMs_drugs	NoPrepr	SVD	13804	D-Tx3	N	Kept components	RCT
Drug	Anthracycline	D	Cell_line.Tx3	Plate.99	ZNF766	0.65	0.0523877830420799	pearson	1	Ttest_pvalue	Coefficient_of_eigenassay	SVD_pCMs_drugs	NoPrepr	SVD	4388	D-Tx3	N	Kept components	RCT
Drug	Anthracycline	D	Cell_line.Tx3	Plate.99	ZNF768	0.65	0.0492613858147783	pearson	1	Ttest_pvalue	Coefficient_of_eigenassay	SVD_pCMs_drugs	NoPrepr	SVD	4800	D-Tx3	N	Kept components	RCT
Drug	Anthracycline	D	Cell_line.Tx3	Plate.99	ZNF77	0.65	-0.0140561138969498	pearson	1	Ttest_pvalue	Coefficient_of_eigenassay	SVD_pCMs_drugs	NoPrepr	SVD	11270	D-Tx3	N	Kept components	RCT
Drug	Anthracycline	D	Cell_line.Tx3	Plate.99	ZNF770	0.65	0.0378131182239743	pearson	1	Ttest_pvalue	Coefficient_of_eigenassay	SVD_pCMs_drugs	NoPrepr	SVD	6552	D-Tx3	N	Kept components	RCT
Drug	Anthracycline	D	Cell_line.Tx3	Plate.99	ZNF771	0.65	-0.00742457899590333	pearson	1	Ttest_pvalue	Coefficient_of_eigenassay	SVD_pCMs_drugs	NoPrepr	SVD	12986	D-Tx3	N	Kept components	RCT
Drug	Anthracycline	D	Cell_line.Tx3	Plate.99	ZNF772	0.65	-0.0359116732498862	pearson	1	Ttest_pvalue	Coefficient_of_eigenassay	SVD_pCMs_drugs	NoPrepr	SVD	6859	D-Tx3	N	Kept components	RCT
Drug	Anthracycline	D	Cell_line.Tx3	Plate.99	ZNF773	0.65	-0.114618537666964	pearson	1	Ttest_pvalue	Coefficient_of_eigenassay	SVD_pCMs_drugs	NoPrepr	SVD	701	D-Tx3	N	Kept components	RCT
Drug	Anthracycline	D	Cell_line.Tx3	Plate.99	ZNF774	0.65	0.0606227895377245	pearson	1	Ttest_pvalue	Coefficient_of_eigenassay	SVD_pCMs_drugs	NoPrepr	SVD	3492	D-Tx3	N	Kept components	RCT
Drug	Anthracycline	D	Cell_line.Tx3	Plate.99	ZNF775	0.65	-0.0260350831125681	pearson	1	Ttest_pvalue	Coefficient_of_eigenassay	SVD_pCMs_drugs	NoPrepr	SVD	8659	D-Tx3	N	Kept components	RCT
Drug	Anthracycline	D	Cell_line.Tx3	Plate.99	ZNF776	0.65	-0.07193796428454	pearson	1	Ttest_pvalue	Coefficient_of_eigenassay	SVD_pCMs_drugs	NoPrepr	SVD	2518	D-Tx3	N	Kept components	RCT
Drug	Anthracycline	D	Cell_line.Tx3	Plate.99	ZNF777	0.65	0.0322229726015448	pearson	1	Ttest_pvalue	Coefficient_of_eigenassay	SVD_pCMs_drugs	NoPrepr	SVD	7497	D-Tx3	N	Kept components	RCT
Drug	Anthracycline	D	Cell_line.Tx3	Plate.99	ZNF778	0.65	0.0507339946808176	pearson	1	Ttest_pvalue	Coefficient_of_eigenassay	SVD_pCMs_drugs	NoPrepr	SVD	4594	D-Tx3	N	Kept components	RCT
Drug	Anthracycline	D	Cell_line.Tx3	Plate.99	ZNF780A	0.65	-0.0117835568902563	pearson	1	Ttest_pvalue	Coefficient_of_eigenassay	SVD_pCMs_drugs	NoPrepr	SVD	11870	D-Tx3	N	Kept components	RCT
Drug	Anthracycline	D	Cell_line.Tx3	Plate.99	ZNF780B	0.65	0.0237064369340978	pearson	1	Ttest_pvalue	Coefficient_of_eigenassay	SVD_pCMs_drugs	NoPrepr	SVD	9169	D-Tx3	N	Kept components	RCT
Drug	Anthracycline	D	Cell_line.Tx3	Plate.99	ZNF781	0.65	0.0813869399587746	pearson	1	Ttest_pvalue	Coefficient_of_eigenassay	SVD_pCMs_drugs	NoPrepr	SVD	1912	D-Tx3	N	Kept components	RCT
Drug	Anthracycline	D	Cell_line.Tx3	Plate.99	ZNF782	0.65	0.161676744465858	pearson	1	Ttest_pvalue	Coefficient_of_eigenassay	SVD_pCMs_drugs	NoPrepr	SVD	185	D-Tx3	N	Kept components	RCT
Drug	Anthracycline	D	Cell_line.Tx3	Plate.99	ZNF783	0.65	0.0295944294151025	pearson	1	Ttest_pvalue	Coefficient_of_eigenassay	SVD_pCMs_drugs	NoPrepr	SVD	7952	D-Tx3	N	Kept components	RCT
Drug	Anthracycline	D	Cell_line.Tx3	Plate.99	ZNF784	0.65	0.0339425009953194	pearson	1	Ttest_pvalue	Coefficient_of_eigenassay	SVD_pCMs_drugs	NoPrepr	SVD	7203	D-Tx3	N	Kept components	RCT
Drug	Anthracycline	D	Cell_line.Tx3	Plate.99	ZNF785	0.65	-0.00767265997878392	pearson	1	Ttest_pvalue	Coefficient_of_eigenassay	SVD_pCMs_drugs	NoPrepr	SVD	12923	D-Tx3	N	Kept components	RCT
Drug	Anthracycline	D	Cell_line.Tx3	Plate.99	ZNF786	0.65	0.0572563505799674	pearson	1	Ttest_pvalue	Coefficient_of_eigenassay	SVD_pCMs_drugs	NoPrepr	SVD	3851	D-Tx3	N	Kept components	RCT
Drug	Anthracycline	D	Cell_line.Tx3	Plate.99	ZNF787	0.65	-0.012646908523921	pearson	1	Ttest_pvalue	Coefficient_of_eigenassay	SVD_pCMs_drugs	NoPrepr	SVD	11640	D-Tx3	N	Kept components	RCT
Drug	Anthracycline	D	Cell_line.Tx3	Plate.99	ZNF789	0.65	0.0997732533285278	pearson	1	Ttest_pvalue	Coefficient_of_eigenassay	SVD_pCMs_drugs	NoPrepr	SVD	1072	D-Tx3	N	Kept components	RCT
Drug	Anthracycline	D	Cell_line.Tx3	Plate.99	ZNF79	0.65	0.0357623410342684	pearson	1	Ttest_pvalue	Coefficient_of_eigenassay	SVD_pCMs_drugs	NoPrepr	SVD	6887	D-Tx3	N	Kept components	RCT
Drug	Anthracycline	D	Cell_line.Tx3	Plate.99	ZNF790	0.65	-0.0183814538658587	pearson	1	Ttest_pvalue	Coefficient_of_eigenassay	SVD_pCMs_drugs	NoPrepr	SVD	10304	D-Tx3	N	Kept components	RCT
Drug	Anthracycline	D	Cell_line.Tx3	Plate.99	ZNF791	0.65	0.0682931118819987	pearson	1	Ttest_pvalue	Coefficient_of_eigenassay	SVD_pCMs_drugs	NoPrepr	SVD	2786	D-Tx3	N	Kept components	RCT
Drug	Anthracycline	D	Cell_line.Tx3	Plate.99	ZNF792	0.65	0.0943664316798476	pearson	1	Ttest_pvalue	Coefficient_of_eigenassay	SVD_pCMs_drugs	NoPrepr	SVD	1285	D-Tx3	N	Kept components	RCT
Drug	Anthracycline	D	Cell_line.Tx3	Plate.99	ZNF793	0.65	0.0314564997865393	pearson	1	Ttest_pvalue	Coefficient_of_eigenassay	SVD_pCMs_drugs	NoPrepr	SVD	7630	D-Tx3	N	Kept components	RCT
Drug	Anthracycline	D	Cell_line.Tx3	Plate.99	ZNF799	0.65	0.0101253631332235	pearson	1	Ttest_pvalue	Coefficient_of_eigenassay	SVD_pCMs_drugs	NoPrepr	SVD	12279	D-Tx3	N	Kept components	RCT
Drug	Anthracycline	D	Cell_line.Tx3	Plate.99	ZNF8	0.65	9.68038151203848e-05	pearson	1	Ttest_pvalue	Coefficient_of_eigenassay	SVD_pCMs_drugs	NoPrepr	SVD	15268	D-Tx3	N	Kept components	RCT
Drug	Anthracycline	D	Cell_line.Tx3	Plate.99	ZNF800	0.65	-0.0674131958680776	pearson	1	Ttest_pvalue	Coefficient_of_eigenassay	SVD_pCMs_drugs	NoPrepr	SVD	2857	D-Tx3	N	Kept components	RCT
Drug	Anthracycline	D	Cell_line.Tx3	Plate.99	ZNF804A	0.65	0.0334326502717602	pearson	1	Ttest_pvalue	Coefficient_of_eigenassay	SVD_pCMs_drugs	NoPrepr	SVD	7283	D-Tx3	N	Kept components	RCT
Drug	Anthracycline	D	Cell_line.Tx3	Plate.99	ZNF805	0.65	-0.00417900004429145	pearson	1	Ttest_pvalue	Coefficient_of_eigenassay	SVD_pCMs_drugs	NoPrepr	SVD	13931	D-Tx3	N	Kept components	RCT
Drug	Anthracycline	D	Cell_line.Tx3	Plate.99	ZNF808	0.65	0.0563757812630302	pearson	1	Ttest_pvalue	Coefficient_of_eigenassay	SVD_pCMs_drugs	NoPrepr	SVD	3958	D-Tx3	N	Kept components	RCT
Drug	Anthracycline	D	Cell_line.Tx3	Plate.99	ZNF81	0.65	0.0498140184851628	pearson	1	Ttest_pvalue	Coefficient_of_eigenassay	SVD_pCMs_drugs	NoPrepr	SVD	4722	D-Tx3	N	Kept components	RCT
Drug	Anthracycline	D	Cell_line.Tx3	Plate.99	ZNF813	0.65	-0.00413197163302439	pearson	1	Ttest_pvalue	Coefficient_of_eigenassay	SVD_pCMs_drugs	NoPrepr	SVD	13953	D-Tx3	N	Kept components	RCT
Drug	Anthracycline	D	Cell_line.Tx3	Plate.99	ZNF814	0.65	-0.0795166847963622	pearson	1	Ttest_pvalue	Coefficient_of_eigenassay	SVD_pCMs_drugs	NoPrepr	SVD	2010	D-Tx3	N	Kept components	RCT
Drug	Anthracycline	D	Cell_line.Tx3	Plate.99	ZNF816	0.65	0.122067272519272	pearson	1	Ttest_pvalue	Coefficient_of_eigenassay	SVD_pCMs_drugs	NoPrepr	SVD	560	D-Tx3	N	Kept components	RCT
Drug	Anthracycline	D	Cell_line.Tx3	Plate.99	ZNF821	0.65	0.0610375056537567	pearson	1	Ttest_pvalue	Coefficient_of_eigenassay	SVD_pCMs_drugs	NoPrepr	SVD	3444	D-Tx3	N	Kept components	RCT
Drug	Anthracycline	D	Cell_line.Tx3	Plate.99	ZNF823	0.65	0.026747709560985	pearson	1	Ttest_pvalue	Coefficient_of_eigenassay	SVD_pCMs_drugs	NoPrepr	SVD	8508	D-Tx3	N	Kept components	RCT
Drug	Anthracycline	D	Cell_line.Tx3	Plate.99	ZNF827	0.65	-0.0764883741759089	pearson	1	Ttest_pvalue	Coefficient_of_eigenassay	SVD_pCMs_drugs	NoPrepr	SVD	2225	D-Tx3	N	Kept components	RCT
Drug	Anthracycline	D	Cell_line.Tx3	Plate.99	ZNF829	0.65	-0.0361035969290517	pearson	1	Ttest_pvalue	Coefficient_of_eigenassay	SVD_pCMs_drugs	NoPrepr	SVD	6833	D-Tx3	N	Kept components	RCT
Drug	Anthracycline	D	Cell_line.Tx3	Plate.99	ZNF83	0.65	0.0670162432667905	pearson	1	Ttest_pvalue	Coefficient_of_eigenassay	SVD_pCMs_drugs	NoPrepr	SVD	2892	D-Tx3	N	Kept components	RCT
Drug	Anthracycline	D	Cell_line.Tx3	Plate.99	ZNF830	0.65	0.0218919803124315	pearson	1	Ttest_pvalue	Coefficient_of_eigenassay	SVD_pCMs_drugs	NoPrepr	SVD	9543	D-Tx3	N	Kept components	RCT
Drug	Anthracycline	D	Cell_line.Tx3	Plate.99	ZNF835	0.65	-0.0142664504675734	pearson	1	Ttest_pvalue	Coefficient_of_eigenassay	SVD_pCMs_drugs	NoPrepr	SVD	11213	D-Tx3	N	Kept components	RCT
Drug	Anthracycline	D	Cell_line.Tx3	Plate.99	ZNF836	0.65	0.0374376449612937	pearson	1	Ttest_pvalue	Coefficient_of_eigenassay	SVD_pCMs_drugs	NoPrepr	SVD	6612	D-Tx3	N	Kept components	RCT
Drug	Anthracycline	D	Cell_line.Tx3	Plate.99	ZNF837	0.65	-0.0372137158517485	pearson	1	Ttest_pvalue	Coefficient_of_eigenassay	SVD_pCMs_drugs	NoPrepr	SVD	6657	D-Tx3	N	Kept components	RCT
Drug	Anthracycline	D	Cell_line.Tx3	Plate.99	ZNF839	0.65	0.0396776881705005	pearson	1	Ttest_pvalue	Coefficient_of_eigenassay	SVD_pCMs_drugs	NoPrepr	SVD	6232	D-Tx3	N	Kept components	RCT
Drug	Anthracycline	D	Cell_line.Tx3	Plate.99	ZNF84	0.65	0.0663126401459645	pearson	1	Ttest_pvalue	Coefficient_of_eigenassay	SVD_pCMs_drugs	NoPrepr	SVD	2948	D-Tx3	N	Kept components	RCT
Drug	Anthracycline	D	Cell_line.Tx3	Plate.99	ZNF841	0.65	-0.0161953689918446	pearson	1	Ttest_pvalue	Coefficient_of_eigenassay	SVD_pCMs_drugs	NoPrepr	SVD	10805	D-Tx3	N	Kept components	RCT
Drug	Anthracycline	D	Cell_line.Tx3	Plate.99	ZNF843	0.65	-0.0963993816135201	pearson	1	Ttest_pvalue	Coefficient_of_eigenassay	SVD_pCMs_drugs	NoPrepr	SVD	1195	D-Tx3	N	Kept components	RCT
Drug	Anthracycline	D	Cell_line.Tx3	Plate.99	ZNF844	0.65	-0.0414496736503235	pearson	1	Ttest_pvalue	Coefficient_of_eigenassay	SVD_pCMs_drugs	NoPrepr	SVD	5934	D-Tx3	N	Kept components	RCT
Drug	Anthracycline	D	Cell_line.Tx3	Plate.99	ZNF845	0.65	0.0952331020314419	pearson	1	Ttest_pvalue	Coefficient_of_eigenassay	SVD_pCMs_drugs	NoPrepr	SVD	1246	D-Tx3	N	Kept components	RCT
Drug	Anthracycline	D	Cell_line.Tx3	Plate.99	ZNF846	0.65	-0.0798751530423281	pearson	1	Ttest_pvalue	Coefficient_of_eigenassay	SVD_pCMs_drugs	NoPrepr	SVD	1991	D-Tx3	N	Kept components	RCT
Drug	Anthracycline	D	Cell_line.Tx3	Plate.99	ZNF850	0.65	0.144967367032731	pearson	1	Ttest_pvalue	Coefficient_of_eigenassay	SVD_pCMs_drugs	NoPrepr	SVD	281	D-Tx3	N	Kept components	RCT
Drug	Anthracycline	D	Cell_line.Tx3	Plate.99	ZNF852	0.65	-0.0754477803314425	pearson	1	Ttest_pvalue	Coefficient_of_eigenassay	SVD_pCMs_drugs	NoPrepr	SVD	2284	D-Tx3	N	Kept components	RCT
Drug	Anthracycline	D	Cell_line.Tx3	Plate.99	ZNF853	0.65	-0.0124764122209935	pearson	1	Ttest_pvalue	Coefficient_of_eigenassay	SVD_pCMs_drugs	NoPrepr	SVD	11683	D-Tx3	N	Kept components	RCT
Drug	Anthracycline	D	Cell_line.Tx3	Plate.99	ZNF860	0.65	-0.00224549778502877	pearson	1	Ttest_pvalue	Coefficient_of_eigenassay	SVD_pCMs_drugs	NoPrepr	SVD	14546	D-Tx3	N	Kept components	RCT
Drug	Anthracycline	D	Cell_line.Tx3	Plate.99	ZNF862	0.65	-0.0584866919601092	pearson	1	Ttest_pvalue	Coefficient_of_eigenassay	SVD_pCMs_drugs	NoPrepr	SVD	3713	D-Tx3	N	Kept components	RCT
Drug	Anthracycline	D	Cell_line.Tx3	Plate.99	ZNF865	0.65	-0.0300801728610005	pearson	1	Ttest_pvalue	Coefficient_of_eigenassay	SVD_pCMs_drugs	NoPrepr	SVD	7856	D-Tx3	N	Kept components	RCT
Drug	Anthracycline	D	Cell_line.Tx3	Plate.99	ZNF878	0.65	0.0787474498358518	pearson	1	Ttest_pvalue	Coefficient_of_eigenassay	SVD_pCMs_drugs	NoPrepr	SVD	2065	D-Tx3	N	Kept components	RCT
Drug	Anthracycline	D	Cell_line.Tx3	Plate.99	ZNF879	0.65	0.01780444596618	pearson	1	Ttest_pvalue	Coefficient_of_eigenassay	SVD_pCMs_drugs	NoPrepr	SVD	10425	D-Tx3	N	Kept components	RCT
Drug	Anthracycline	D	Cell_line.Tx3	Plate.99	ZNF880	0.65	-0.0335147027555104	pearson	1	Ttest_pvalue	Coefficient_of_eigenassay	SVD_pCMs_drugs	NoPrepr	SVD	7271	D-Tx3	N	Kept components	RCT
Drug	Anthracycline	D	Cell_line.Tx3	Plate.99	ZNF883	0.65	0.0311714775222123	pearson	1	Ttest_pvalue	Coefficient_of_eigenassay	SVD_pCMs_drugs	NoPrepr	SVD	7675	D-Tx3	N	Kept components	RCT
Drug	Anthracycline	D	Cell_line.Tx3	Plate.99	ZNF888	0.65	-0.0055178115448161	pearson	1	Ttest_pvalue	Coefficient_of_eigenassay	SVD_pCMs_drugs	NoPrepr	SVD	13558	D-Tx3	N	Kept components	RCT
Drug	Anthracycline	D	Cell_line.Tx3	Plate.99	ZNF891	0.65	0.114601924189361	pearson	1	Ttest_pvalue	Coefficient_of_eigenassay	SVD_pCMs_drugs	NoPrepr	SVD	702	D-Tx3	N	Kept components	RCT
Drug	Anthracycline	D	Cell_line.Tx3	Plate.99	ZNF90	0.65	0.0139304275202537	pearson	1	Ttest_pvalue	Coefficient_of_eigenassay	SVD_pCMs_drugs	NoPrepr	SVD	11301	D-Tx3	N	Kept components	RCT
Drug	Anthracycline	D	Cell_line.Tx3	Plate.99	ZNF91	0.65	-0.0338923407119639	pearson	1	Ttest_pvalue	Coefficient_of_eigenassay	SVD_pCMs_drugs	NoPrepr	SVD	7211	D-Tx3	N	Kept components	RCT
Drug	Anthracycline	D	Cell_line.Tx3	Plate.99	ZNF92	0.65	0.0859891444271881	pearson	1	Ttest_pvalue	Coefficient_of_eigenassay	SVD_pCMs_drugs	NoPrepr	SVD	1641	D-Tx3	N	Kept components	RCT
Drug	Anthracycline	D	Cell_line.Tx3	Plate.99	ZNF93	0.65	-0.00887840468404813	pearson	1	Ttest_pvalue	Coefficient_of_eigenassay	SVD_pCMs_drugs	NoPrepr	SVD	12594	D-Tx3	N	Kept components	RCT
Drug	Anthracycline	D	Cell_line.Tx3	Plate.99	ZNFX1	0.65	0.0563485310290482	pearson	1	Ttest_pvalue	Coefficient_of_eigenassay	SVD_pCMs_drugs	NoPrepr	SVD	3961	D-Tx3	N	Kept components	RCT
Drug	Anthracycline	D	Cell_line.Tx3	Plate.99	ZNHIT1	0.65	-0.020005370489879	pearson	1	Ttest_pvalue	Coefficient_of_eigenassay	SVD_pCMs_drugs	NoPrepr	SVD	9952	D-Tx3	N	Kept components	RCT
Drug	Anthracycline	D	Cell_line.Tx3	Plate.99	ZNHIT2	0.65	-0.0123753350096163	pearson	1	Ttest_pvalue	Coefficient_of_eigenassay	SVD_pCMs_drugs	NoPrepr	SVD	11706	D-Tx3	N	Kept components	RCT
Drug	Anthracycline	D	Cell_line.Tx3	Plate.99	ZNHIT6	0.65	-0.020771089225725	pearson	1	Ttest_pvalue	Coefficient_of_eigenassay	SVD_pCMs_drugs	NoPrepr	SVD	9800	D-Tx3	N	Kept components	RCT
Drug	Anthracycline	D	Cell_line.Tx3	Plate.99	ZNRD1	0.65	-0.118186324678567	pearson	1	Ttest_pvalue	Coefficient_of_eigenassay	SVD_pCMs_drugs	NoPrepr	SVD	630	D-Tx3	N	Kept components	RCT
Drug	Anthracycline	D	Cell_line.Tx3	Plate.99	ZNRF1	0.65	0.0199375753034947	pearson	1	Ttest_pvalue	Coefficient_of_eigenassay	SVD_pCMs_drugs	NoPrepr	SVD	9963	D-Tx3	N	Kept components	RCT
Drug	Anthracycline	D	Cell_line.Tx3	Plate.99	ZNRF2	0.65	0.0265535886500102	pearson	1	Ttest_pvalue	Coefficient_of_eigenassay	SVD_pCMs_drugs	NoPrepr	SVD	8557	D-Tx3	N	Kept components	RCT
Drug	Anthracycline	D	Cell_line.Tx3	Plate.99	ZNRF3	0.65	-0.0774648715007953	pearson	1	Ttest_pvalue	Coefficient_of_eigenassay	SVD_pCMs_drugs	NoPrepr	SVD	2161	D-Tx3	N	Kept components	RCT
Drug	Anthracycline	D	Cell_line.Tx3	Plate.99	ZP3	0.65	-0.0425480042053102	pearson	1	Ttest_pvalue	Coefficient_of_eigenassay	SVD_pCMs_drugs	NoPrepr	SVD	5746	D-Tx3	N	Kept components	RCT
Drug	Anthracycline	D	Cell_line.Tx3	Plate.99	ZPR1	0.65	0.0210360343485308	pearson	1	Ttest_pvalue	Coefficient_of_eigenassay	SVD_pCMs_drugs	NoPrepr	SVD	9731	D-Tx3	N	Kept components	RCT
Drug	Anthracycline	D	Cell_line.Tx3	Plate.99	ZRANB1	0.65	0.0136444202035181	pearson	1	Ttest_pvalue	Coefficient_of_eigenassay	SVD_pCMs_drugs	NoPrepr	SVD	11387	D-Tx3	N	Kept components	RCT
Drug	Anthracycline	D	Cell_line.Tx3	Plate.99	ZRANB2	0.65	0.112214726430302	pearson	1	Ttest_pvalue	Coefficient_of_eigenassay	SVD_pCMs_drugs	NoPrepr	SVD	754	D-Tx3	N	Kept components	RCT
Drug	Anthracycline	D	Cell_line.Tx3	Plate.99	ZRANB3	0.65	0.0060635622216889	pearson	1	Ttest_pvalue	Coefficient_of_eigenassay	SVD_pCMs_drugs	NoPrepr	SVD	13391	D-Tx3	N	Kept components	RCT
Drug	Anthracycline	D	Cell_line.Tx3	Plate.99	ZRSR2	0.65	0.0840007457274304	pearson	1	Ttest_pvalue	Coefficient_of_eigenassay	SVD_pCMs_drugs	NoPrepr	SVD	1746	D-Tx3	N	Kept components	RCT
Drug	Anthracycline	D	Cell_line.Tx3	Plate.99	ZSCAN1	0.65	0.000301432102659607	pearson	1	Ttest_pvalue	Coefficient_of_eigenassay	SVD_pCMs_drugs	NoPrepr	SVD	15180	D-Tx3	N	Kept components	RCT
Drug	Anthracycline	D	Cell_line.Tx3	Plate.99	ZSCAN12	0.65	-0.0198536237711173	pearson	1	Ttest_pvalue	Coefficient_of_eigenassay	SVD_pCMs_drugs	NoPrepr	SVD	9986	D-Tx3	N	Kept components	RCT
Drug	Anthracycline	D	Cell_line.Tx3	Plate.99	ZSCAN16	0.65	0.0515800408493708	pearson	1	Ttest_pvalue	Coefficient_of_eigenassay	SVD_pCMs_drugs	NoPrepr	SVD	4491	D-Tx3	N	Kept components	RCT
Drug	Anthracycline	D	Cell_line.Tx3	Plate.99	ZSCAN18	0.65	-0.0271838193191561	pearson	1	Ttest_pvalue	Coefficient_of_eigenassay	SVD_pCMs_drugs	NoPrepr	SVD	8419	D-Tx3	N	Kept components	RCT
Drug	Anthracycline	D	Cell_line.Tx3	Plate.99	ZSCAN2	0.65	-0.0255473651658357	pearson	1	Ttest_pvalue	Coefficient_of_eigenassay	SVD_pCMs_drugs	NoPrepr	SVD	8759	D-Tx3	N	Kept components	RCT
Drug	Anthracycline	D	Cell_line.Tx3	Plate.99	ZSCAN20	0.65	0.0406614007808586	pearson	1	Ttest_pvalue	Coefficient_of_eigenassay	SVD_pCMs_drugs	NoPrepr	SVD	6061	D-Tx3	N	Kept components	RCT
Drug	Anthracycline	D	Cell_line.Tx3	Plate.99	ZSCAN21	0.65	-0.0329187446798723	pearson	1	Ttest_pvalue	Coefficient_of_eigenassay	SVD_pCMs_drugs	NoPrepr	SVD	7368	D-Tx3	N	Kept components	RCT
Drug	Anthracycline	D	Cell_line.Tx3	Plate.99	ZSCAN22	0.65	0.00822011285058789	pearson	1	Ttest_pvalue	Coefficient_of_eigenassay	SVD_pCMs_drugs	NoPrepr	SVD	12764	D-Tx3	N	Kept components	RCT
Drug	Anthracycline	D	Cell_line.Tx3	Plate.99	ZSCAN23	0.65	0.058752366206586	pearson	1	Ttest_pvalue	Coefficient_of_eigenassay	SVD_pCMs_drugs	NoPrepr	SVD	3681	D-Tx3	N	Kept components	RCT
Drug	Anthracycline	D	Cell_line.Tx3	Plate.99	ZSCAN25	0.65	-0.0734683084866406	pearson	1	Ttest_pvalue	Coefficient_of_eigenassay	SVD_pCMs_drugs	NoPrepr	SVD	2423	D-Tx3	N	Kept components	RCT
Drug	Anthracycline	D	Cell_line.Tx3	Plate.99	ZSCAN26	0.65	-0.00415803366397942	pearson	1	Ttest_pvalue	Coefficient_of_eigenassay	SVD_pCMs_drugs	NoPrepr	SVD	13937	D-Tx3	N	Kept components	RCT
Drug	Anthracycline	D	Cell_line.Tx3	Plate.99	ZSCAN29	0.65	-0.0247477061916709	pearson	1	Ttest_pvalue	Coefficient_of_eigenassay	SVD_pCMs_drugs	NoPrepr	SVD	8935	D-Tx3	N	Kept components	RCT
Drug	Anthracycline	D	Cell_line.Tx3	Plate.99	ZSCAN30	0.65	0.0167640376530977	pearson	1	Ttest_pvalue	Coefficient_of_eigenassay	SVD_pCMs_drugs	NoPrepr	SVD	10675	D-Tx3	N	Kept components	RCT
Drug	Anthracycline	D	Cell_line.Tx3	Plate.99	ZSCAN31	0.65	-0.00073892624643673	pearson	1	Ttest_pvalue	Coefficient_of_eigenassay	SVD_pCMs_drugs	NoPrepr	SVD	15023	D-Tx3	N	Kept components	RCT
Drug	Anthracycline	D	Cell_line.Tx3	Plate.99	ZSCAN32	0.65	0.0213494131738683	pearson	1	Ttest_pvalue	Coefficient_of_eigenassay	SVD_pCMs_drugs	NoPrepr	SVD	9667	D-Tx3	N	Kept components	RCT
Drug	Anthracycline	D	Cell_line.Tx3	Plate.99	ZSCAN5A	0.65	0.0971825806713785	pearson	1	Ttest_pvalue	Coefficient_of_eigenassay	SVD_pCMs_drugs	NoPrepr	SVD	1167	D-Tx3	N	Kept components	RCT
Drug	Anthracycline	D	Cell_line.Tx3	Plate.99	ZSCAN9	0.65	0.054323124190266	pearson	1	Ttest_pvalue	Coefficient_of_eigenassay	SVD_pCMs_drugs	NoPrepr	SVD	4181	D-Tx3	N	Kept components	RCT
Drug	Anthracycline	D	Cell_line.Tx3	Plate.99	ZSWIM1	0.65	0.0198360372209859	pearson	1	Ttest_pvalue	Coefficient_of_eigenassay	SVD_pCMs_drugs	NoPrepr	SVD	9991	D-Tx3	N	Kept components	RCT
Drug	Anthracycline	D	Cell_line.Tx3	Plate.99	ZSWIM3	0.65	0.0352754199517945	pearson	1	Ttest_pvalue	Coefficient_of_eigenassay	SVD_pCMs_drugs	NoPrepr	SVD	6980	D-Tx3	N	Kept components	RCT
Drug	Anthracycline	D	Cell_line.Tx3	Plate.99	ZSWIM4	0.65	-0.0411647797825137	pearson	1	Ttest_pvalue	Coefficient_of_eigenassay	SVD_pCMs_drugs	NoPrepr	SVD	5988	D-Tx3	N	Kept components	RCT
Drug	Anthracycline	D	Cell_line.Tx3	Plate.99	ZSWIM5	0.65	0.0144421596254547	pearson	1	Ttest_pvalue	Coefficient_of_eigenassay	SVD_pCMs_drugs	NoPrepr	SVD	11171	D-Tx3	N	Kept components	RCT
Drug	Anthracycline	D	Cell_line.Tx3	Plate.99	ZSWIM6	0.65	0.0434440408560721	pearson	1	Ttest_pvalue	Coefficient_of_eigenassay	SVD_pCMs_drugs	NoPrepr	SVD	5620	D-Tx3	N	Kept components	RCT
Drug	Anthracycline	D	Cell_line.Tx3	Plate.99	ZSWIM7	0.65	-0.0598475645861424	pearson	1	Ttest_pvalue	Coefficient_of_eigenassay	SVD_pCMs_drugs	NoPrepr	SVD	3581	D-Tx3	N	Kept components	RCT
Drug	Anthracycline	D	Cell_line.Tx3	Plate.99	ZSWIM8	0.65	-0.0173487990804252	pearson	1	Ttest_pvalue	Coefficient_of_eigenassay	SVD_pCMs_drugs	NoPrepr	SVD	10522	D-Tx3	N	Kept components	RCT
Drug	Anthracycline	D	Cell_line.Tx3	Plate.99	ZSWIM9	0.65	-0.047930644320322	pearson	1	Ttest_pvalue	Coefficient_of_eigenassay	SVD_pCMs_drugs	NoPrepr	SVD	4976	D-Tx3	N	Kept components	RCT
Drug	Anthracycline	D	Cell_line.Tx3	Plate.99	ZUP1	0.65	0.00607999579891022	pearson	1	Ttest_pvalue	Coefficient_of_eigenassay	SVD_pCMs_drugs	NoPrepr	SVD	13385	D-Tx3	N	Kept components	RCT
Drug	Anthracycline	D	Cell_line.Tx3	Plate.99	ZW10	0.65	-0.0182634213593995	pearson	1	Ttest_pvalue	Coefficient_of_eigenassay	SVD_pCMs_drugs	NoPrepr	SVD	10330	D-Tx3	N	Kept components	RCT
Drug	Anthracycline	D	Cell_line.Tx3	Plate.99	ZWILCH	0.65	0.0442012288660951	pearson	1	Ttest_pvalue	Coefficient_of_eigenassay	SVD_pCMs_drugs	NoPrepr	SVD	5505	D-Tx3	N	Kept components	RCT
Drug	Anthracycline	D	Cell_line.Tx3	Plate.99	ZWINT	0.65	0.123749817792482	pearson	1	Ttest_pvalue	Coefficient_of_eigenassay	SVD_pCMs_drugs	NoPrepr	SVD	536	D-Tx3	N	Kept components	RCT
Drug	Anthracycline	D	Cell_line.Tx3	Plate.99	ZXDA	0.65	-0.0475260856873296	pearson	1	Ttest_pvalue	Coefficient_of_eigenassay	SVD_pCMs_drugs	NoPrepr	SVD	5025	D-Tx3	N	Kept components	RCT
Drug	Anthracycline	D	Cell_line.Tx3	Plate.99	ZXDB	0.65	-0.0166295479756905	pearson	1	Ttest_pvalue	Coefficient_of_eigenassay	SVD_pCMs_drugs	NoPrepr	SVD	10702	D-Tx3	N	Kept components	RCT
Drug	Anthracycline	D	Cell_line.Tx3	Plate.99	ZXDC	0.65	0.0139374123583532	pearson	1	Ttest_pvalue	Coefficient_of_eigenassay	SVD_pCMs_drugs	NoPrepr	SVD	11298	D-Tx3	N	Kept components	RCT
Drug	Anthracycline	D	Cell_line.Tx3	Plate.99	ZYG11B	0.65	0.0270359276314212	pearson	1	Ttest_pvalue	Coefficient_of_eigenassay	SVD_pCMs_drugs	NoPrepr	SVD	8452	D-Tx3	N	Kept components	RCT
Drug	Anthracycline	D	Cell_line.Tx3	Plate.99	ZYX	0.65	-0.000600857910565503	pearson	1	Ttest_pvalue	Coefficient_of_eigenassay	SVD_pCMs_drugs	NoPrepr	SVD	15076	D-Tx3	N	Kept components	RCT
Drug	Anthracycline	D	Cell_line.Tx3	Plate.99	ZZEF1	0.65	0.0391636069524423	pearson	1	Ttest_pvalue	Coefficient_of_eigenassay	SVD_pCMs_drugs	NoPrepr	SVD	6318	D-Tx3	N	Kept components	RCT
Drug	Anthracycline	D	Cell_line.Tx3	Plate.99	ZZZ3	0.65	-0.0450938665495672	pearson	1	Ttest_pvalue	Coefficient_of_eigenassay	SVD_pCMs_drugs	NoPrepr	SVD	5378	D-Tx3	N	Kept components	RCT
Drug	Anthracycline	D	Cell_line.Tx4	Plate.99	A1BG	0.65	-0.0189902950243158	pearson	1	Ttest_pvalue	Coefficient_of_eigenassay	SVD_pCMs_drugs	NoPrepr	SVD	9879	D-Tx4	N	Kept components	RCT
Drug	Anthracycline	D	Cell_line.Tx4	Plate.99	A2M	0.65	-0.0487855350544013	pearson	1	Ttest_pvalue	Coefficient_of_eigenassay	SVD_pCMs_drugs	NoPrepr	SVD	4460	D-Tx4	N	Kept components	RCT
Drug	Anthracycline	D	Cell_line.Tx4	Plate.99	A2ML1	0.65	0.01532966261636	pearson	1	Ttest_pvalue	Coefficient_of_eigenassay	SVD_pCMs_drugs	NoPrepr	SVD	10770	D-Tx4	N	Kept components	RCT
Drug	Anthracycline	D	Cell_line.Tx4	Plate.99	A4GALT	0.65	-0.019249010180244	pearson	1	Ttest_pvalue	Coefficient_of_eigenassay	SVD_pCMs_drugs	NoPrepr	SVD	9806	D-Tx4	N	Kept components	RCT
Drug	Anthracycline	D	Cell_line.Tx4	Plate.99	AAAS	0.65	-0.0273273111675903	pearson	1	Ttest_pvalue	Coefficient_of_eigenassay	SVD_pCMs_drugs	NoPrepr	SVD	7949	D-Tx4	N	Kept components	RCT
Drug	Anthracycline	D	Cell_line.Tx4	Plate.99	AACS	0.65	-0.0371458968252559	pearson	1	Ttest_pvalue	Coefficient_of_eigenassay	SVD_pCMs_drugs	NoPrepr	SVD	6143	D-Tx4	N	Kept components	RCT
Drug	Anthracycline	D	Cell_line.Tx4	Plate.99	AADAT	0.65	0.00369283029705884	pearson	1	Ttest_pvalue	Coefficient_of_eigenassay	SVD_pCMs_drugs	NoPrepr	SVD	13984	D-Tx4	N	Kept components	RCT
Drug	Anthracycline	D	Cell_line.Tx4	Plate.99	AAED1	0.65	-0.0237862052824787	pearson	1	Ttest_pvalue	Coefficient_of_eigenassay	SVD_pCMs_drugs	NoPrepr	SVD	8754	D-Tx4	N	Kept components	RCT
Drug	Anthracycline	D	Cell_line.Tx4	Plate.99	AAGAB	0.65	-0.0482059735904951	pearson	1	Ttest_pvalue	Coefficient_of_eigenassay	SVD_pCMs_drugs	NoPrepr	SVD	4540	D-Tx4	N	Kept components	RCT
Drug	Anthracycline	D	Cell_line.Tx4	Plate.99	AAK1	0.65	0.0378286718918644	pearson	1	Ttest_pvalue	Coefficient_of_eigenassay	SVD_pCMs_drugs	NoPrepr	SVD	6033	D-Tx4	N	Kept components	RCT
Drug	Anthracycline	D	Cell_line.Tx4	Plate.99	AAMDC	0.65	0.00598901964517716	pearson	1	Ttest_pvalue	Coefficient_of_eigenassay	SVD_pCMs_drugs	NoPrepr	SVD	13284	D-Tx4	N	Kept components	RCT
Drug	Anthracycline	D	Cell_line.Tx4	Plate.99	AAMP	0.65	-0.0666747288665517	pearson	1	Ttest_pvalue	Coefficient_of_eigenassay	SVD_pCMs_drugs	NoPrepr	SVD	2655	D-Tx4	N	Kept components	RCT
Drug	Anthracycline	D	Cell_line.Tx4	Plate.99	AAR2	0.65	-0.0443945054572845	pearson	1	Ttest_pvalue	Coefficient_of_eigenassay	SVD_pCMs_drugs	NoPrepr	SVD	5052	D-Tx4	N	Kept components	RCT
Drug	Anthracycline	D	Cell_line.Tx4	Plate.99	AARD	0.65	-0.0969030693493302	pearson	1	Ttest_pvalue	Coefficient_of_eigenassay	SVD_pCMs_drugs	NoPrepr	SVD	1050	D-Tx4	N	Kept components	RCT
Drug	Anthracycline	D	Cell_line.Tx4	Plate.99	AARS	0.65	0.00201498485804966	pearson	1	Ttest_pvalue	Coefficient_of_eigenassay	SVD_pCMs_drugs	NoPrepr	SVD	14587	D-Tx4	N	Kept components	RCT
Drug	Anthracycline	D	Cell_line.Tx4	Plate.99	AARS2	0.65	0.021482476785528	pearson	1	Ttest_pvalue	Coefficient_of_eigenassay	SVD_pCMs_drugs	NoPrepr	SVD	9291	D-Tx4	N	Kept components	RCT
Drug	Anthracycline	D	Cell_line.Tx4	Plate.99	AASDH	0.65	0.0142300847231636	pearson	1	Ttest_pvalue	Coefficient_of_eigenassay	SVD_pCMs_drugs	NoPrepr	SVD	11052	D-Tx4	N	Kept components	RCT
Drug	Anthracycline	D	Cell_line.Tx4	Plate.99	AASDHPPT	0.65	0.0581599607329406	pearson	1	Ttest_pvalue	Coefficient_of_eigenassay	SVD_pCMs_drugs	NoPrepr	SVD	3413	D-Tx4	N	Kept components	RCT
Drug	Anthracycline	D	Cell_line.Tx4	Plate.99	AASS	0.65	0.0206968674034242	pearson	1	Ttest_pvalue	Coefficient_of_eigenassay	SVD_pCMs_drugs	NoPrepr	SVD	9470	D-Tx4	N	Kept components	RCT
Drug	Anthracycline	D	Cell_line.Tx4	Plate.99	AATK	0.65	0.0395704563272437	pearson	1	Ttest_pvalue	Coefficient_of_eigenassay	SVD_pCMs_drugs	NoPrepr	SVD	5757	D-Tx4	N	Kept components	RCT
Drug	Anthracycline	D	Cell_line.Tx4	Plate.99	ABAT	0.65	0.0743936619378758	pearson	1	Ttest_pvalue	Coefficient_of_eigenassay	SVD_pCMs_drugs	NoPrepr	SVD	2093	D-Tx4	N	Kept components	RCT
Drug	Anthracycline	D	Cell_line.Tx4	Plate.99	ABCA1	0.65	0.0135181735269584	pearson	1	Ttest_pvalue	Coefficient_of_eigenassay	SVD_pCMs_drugs	NoPrepr	SVD	11228	D-Tx4	N	Kept components	RCT
Drug	Anthracycline	D	Cell_line.Tx4	Plate.99	ABCA10	0.65	-0.0159068464240311	pearson	1	Ttest_pvalue	Coefficient_of_eigenassay	SVD_pCMs_drugs	NoPrepr	SVD	10637	D-Tx4	N	Kept components	RCT
Drug	Anthracycline	D	Cell_line.Tx4	Plate.99	ABCA12	0.65	0.0762496757616316	pearson	1	Ttest_pvalue	Coefficient_of_eigenassay	SVD_pCMs_drugs	NoPrepr	SVD	1970	D-Tx4	N	Kept components	RCT
Drug	Anthracycline	D	Cell_line.Tx4	Plate.99	ABCA13	0.65	-0.0131936563055729	pearson	1	Ttest_pvalue	Coefficient_of_eigenassay	SVD_pCMs_drugs	NoPrepr	SVD	11321	D-Tx4	N	Kept components	RCT
Drug	Anthracycline	D	Cell_line.Tx4	Plate.99	ABCA2	0.65	0.0373210405817893	pearson	1	Ttest_pvalue	Coefficient_of_eigenassay	SVD_pCMs_drugs	NoPrepr	SVD	6112	D-Tx4	N	Kept components	RCT
Drug	Anthracycline	D	Cell_line.Tx4	Plate.99	ABCA3	0.65	-0.0183505146152156	pearson	1	Ttest_pvalue	Coefficient_of_eigenassay	SVD_pCMs_drugs	NoPrepr	SVD	10025	D-Tx4	N	Kept components	RCT
Drug	Anthracycline	D	Cell_line.Tx4	Plate.99	ABCA4	0.65	-0.00364167428657697	pearson	1	Ttest_pvalue	Coefficient_of_eigenassay	SVD_pCMs_drugs	NoPrepr	SVD	14006	D-Tx4	N	Kept components	RCT
Drug	Anthracycline	D	Cell_line.Tx4	Plate.99	ABCA5	0.65	0.0202947044725835	pearson	1	Ttest_pvalue	Coefficient_of_eigenassay	SVD_pCMs_drugs	NoPrepr	SVD	9554	D-Tx4	N	Kept components	RCT
Drug	Anthracycline	D	Cell_line.Tx4	Plate.99	ABCA6	0.65	-0.00261716878559799	pearson	1	Ttest_pvalue	Coefficient_of_eigenassay	SVD_pCMs_drugs	NoPrepr	SVD	14387	D-Tx4	N	Kept components	RCT
Drug	Anthracycline	D	Cell_line.Tx4	Plate.99	ABCA7	0.65	-0.013258829117528	pearson	1	Ttest_pvalue	Coefficient_of_eigenassay	SVD_pCMs_drugs	NoPrepr	SVD	11301	D-Tx4	N	Kept components	RCT
Drug	Anthracycline	D	Cell_line.Tx4	Plate.99	ABCA8	0.65	-0.0134786961423854	pearson	1	Ttest_pvalue	Coefficient_of_eigenassay	SVD_pCMs_drugs	NoPrepr	SVD	11242	D-Tx4	N	Kept components	RCT
Drug	Anthracycline	D	Cell_line.Tx4	Plate.99	ABCA9	0.65	0.0458223807963757	pearson	1	Ttest_pvalue	Coefficient_of_eigenassay	SVD_pCMs_drugs	NoPrepr	SVD	4860	D-Tx4	N	Kept components	RCT
Drug	Anthracycline	D	Cell_line.Tx4	Plate.99	ABCB1	0.65	-0.0783823357264821	pearson	1	Ttest_pvalue	Coefficient_of_eigenassay	SVD_pCMs_drugs	NoPrepr	SVD	1841	D-Tx4	N	Kept components	RCT
Drug	Anthracycline	D	Cell_line.Tx4	Plate.99	ABCB10	0.65	0.0088677199996291	pearson	1	Ttest_pvalue	Coefficient_of_eigenassay	SVD_pCMs_drugs	NoPrepr	SVD	12471	D-Tx4	N	Kept components	RCT
Drug	Anthracycline	D	Cell_line.Tx4	Plate.99	ABCB4	0.65	-0.00796421211358425	pearson	1	Ttest_pvalue	Coefficient_of_eigenassay	SVD_pCMs_drugs	NoPrepr	SVD	12708	D-Tx4	N	Kept components	RCT
Drug	Anthracycline	D	Cell_line.Tx4	Plate.99	ABCB6	0.65	0.0526291212692002	pearson	1	Ttest_pvalue	Coefficient_of_eigenassay	SVD_pCMs_drugs	NoPrepr	SVD	3977	D-Tx4	N	Kept components	RCT
Drug	Anthracycline	D	Cell_line.Tx4	Plate.99	ABCB7	0.65	0.0517759620540719	pearson	1	Ttest_pvalue	Coefficient_of_eigenassay	SVD_pCMs_drugs	NoPrepr	SVD	4086	D-Tx4	N	Kept components	RCT
Drug	Anthracycline	D	Cell_line.Tx4	Plate.99	ABCB8	0.65	0.0364292280466226	pearson	1	Ttest_pvalue	Coefficient_of_eigenassay	SVD_pCMs_drugs	NoPrepr	SVD	6282	D-Tx4	N	Kept components	RCT
Drug	Anthracycline	D	Cell_line.Tx4	Plate.99	ABCB9	0.65	0.0118638808572045	pearson	1	Ttest_pvalue	Coefficient_of_eigenassay	SVD_pCMs_drugs	NoPrepr	SVD	11688	D-Tx4	N	Kept components	RCT
Drug	Anthracycline	D	Cell_line.Tx4	Plate.99	ABCC1	0.65	0.0340740249711824	pearson	1	Ttest_pvalue	Coefficient_of_eigenassay	SVD_pCMs_drugs	NoPrepr	SVD	6675	D-Tx4	N	Kept components	RCT
Drug	Anthracycline	D	Cell_line.Tx4	Plate.99	ABCC10	0.65	0.0457845551015102	pearson	1	Ttest_pvalue	Coefficient_of_eigenassay	SVD_pCMs_drugs	NoPrepr	SVD	4868	D-Tx4	N	Kept components	RCT
Drug	Anthracycline	D	Cell_line.Tx4	Plate.99	ABCC11	0.65	0.00870325397243479	pearson	1	Ttest_pvalue	Coefficient_of_eigenassay	SVD_pCMs_drugs	NoPrepr	SVD	12513	D-Tx4	N	Kept components	RCT
Drug	Anthracycline	D	Cell_line.Tx4	Plate.99	ABCC2	0.65	-0.024279508378551	pearson	1	Ttest_pvalue	Coefficient_of_eigenassay	SVD_pCMs_drugs	NoPrepr	SVD	8635	D-Tx4	N	Kept components	RCT
Drug	Anthracycline	D	Cell_line.Tx4	Plate.99	ABCC3	0.65	0.0188219041870948	pearson	1	Ttest_pvalue	Coefficient_of_eigenassay	SVD_pCMs_drugs	NoPrepr	SVD	9916	D-Tx4	N	Kept components	RCT
Drug	Anthracycline	D	Cell_line.Tx4	Plate.99	ABCC4	0.65	0.0146517773722981	pearson	1	Ttest_pvalue	Coefficient_of_eigenassay	SVD_pCMs_drugs	NoPrepr	SVD	10945	D-Tx4	N	Kept components	RCT
Drug	Anthracycline	D	Cell_line.Tx4	Plate.99	ABCC5	0.65	0.0204302974452725	pearson	1	Ttest_pvalue	Coefficient_of_eigenassay	SVD_pCMs_drugs	NoPrepr	SVD	9523	D-Tx4	N	Kept components	RCT
Drug	Anthracycline	D	Cell_line.Tx4	Plate.99	ABCC6	0.65	0.0322530828956931	pearson	1	Ttest_pvalue	Coefficient_of_eigenassay	SVD_pCMs_drugs	NoPrepr	SVD	7027	D-Tx4	N	Kept components	RCT
Drug	Anthracycline	D	Cell_line.Tx4	Plate.99	ABCC8	0.65	-0.00170084596357721	pearson	1	Ttest_pvalue	Coefficient_of_eigenassay	SVD_pCMs_drugs	NoPrepr	SVD	14683	D-Tx4	N	Kept components	RCT
Drug	Anthracycline	D	Cell_line.Tx4	Plate.99	ABCC9	0.65	0.0872820250892075	pearson	1	Ttest_pvalue	Coefficient_of_eigenassay	SVD_pCMs_drugs	NoPrepr	SVD	1411	D-Tx4	N	Kept components	RCT
Drug	Anthracycline	D	Cell_line.Tx4	Plate.99	ABCD1	0.65	-0.0730932593166631	pearson	1	Ttest_pvalue	Coefficient_of_eigenassay	SVD_pCMs_drugs	NoPrepr	SVD	2166	D-Tx4	N	Kept components	RCT
Drug	Anthracycline	D	Cell_line.Tx4	Plate.99	ABCD2	0.65	0.00799390333322324	pearson	1	Ttest_pvalue	Coefficient_of_eigenassay	SVD_pCMs_drugs	NoPrepr	SVD	12703	D-Tx4	N	Kept components	RCT
Drug	Anthracycline	D	Cell_line.Tx4	Plate.99	ABCD3	0.65	0.0511127924802915	pearson	1	Ttest_pvalue	Coefficient_of_eigenassay	SVD_pCMs_drugs	NoPrepr	SVD	4186	D-Tx4	N	Kept components	RCT
Drug	Anthracycline	D	Cell_line.Tx4	Plate.99	ABCD4	0.65	0.00159008321254076	pearson	1	Ttest_pvalue	Coefficient_of_eigenassay	SVD_pCMs_drugs	NoPrepr	SVD	14724	D-Tx4	N	Kept components	RCT
Drug	Anthracycline	D	Cell_line.Tx4	Plate.99	ABCE1	0.65	0.055150890529706	pearson	1	Ttest_pvalue	Coefficient_of_eigenassay	SVD_pCMs_drugs	NoPrepr	SVD	3725	D-Tx4	N	Kept components	RCT
Drug	Anthracycline	D	Cell_line.Tx4	Plate.99	ABCF2	0.65	-0.0012695107318615	pearson	1	Ttest_pvalue	Coefficient_of_eigenassay	SVD_pCMs_drugs	NoPrepr	SVD	14845	D-Tx4	N	Kept components	RCT
Drug	Anthracycline	D	Cell_line.Tx4	Plate.99	ABCF3	0.65	-0.0405973364741746	pearson	1	Ttest_pvalue	Coefficient_of_eigenassay	SVD_pCMs_drugs	NoPrepr	SVD	5596	D-Tx4	N	Kept components	RCT
Drug	Anthracycline	D	Cell_line.Tx4	Plate.99	ABCG1	0.65	-0.0877444743338199	pearson	1	Ttest_pvalue	Coefficient_of_eigenassay	SVD_pCMs_drugs	NoPrepr	SVD	1396	D-Tx4	N	Kept components	RCT
Drug	Anthracycline	D	Cell_line.Tx4	Plate.99	ABCG2	0.65	-0.0033877778754121	pearson	1	Ttest_pvalue	Coefficient_of_eigenassay	SVD_pCMs_drugs	NoPrepr	SVD	14081	D-Tx4	N	Kept components	RCT
Drug	Anthracycline	D	Cell_line.Tx4	Plate.99	ABCG4	0.65	-0.0450581560704681	pearson	1	Ttest_pvalue	Coefficient_of_eigenassay	SVD_pCMs_drugs	NoPrepr	SVD	4965	D-Tx4	N	Kept components	RCT
Drug	Anthracycline	D	Cell_line.Tx4	Plate.99	ABCG5	0.65	0.00322880766440985	pearson	1	Ttest_pvalue	Coefficient_of_eigenassay	SVD_pCMs_drugs	NoPrepr	SVD	14145	D-Tx4	N	Kept components	RCT
Drug	Anthracycline	D	Cell_line.Tx4	Plate.99	ABHD1	0.65	-0.0134745212081874	pearson	1	Ttest_pvalue	Coefficient_of_eigenassay	SVD_pCMs_drugs	NoPrepr	SVD	11243	D-Tx4	N	Kept components	RCT
Drug	Anthracycline	D	Cell_line.Tx4	Plate.99	ABHD10	0.65	0.0230615023565049	pearson	1	Ttest_pvalue	Coefficient_of_eigenassay	SVD_pCMs_drugs	NoPrepr	SVD	8925	D-Tx4	N	Kept components	RCT
Drug	Anthracycline	D	Cell_line.Tx4	Plate.99	ABHD11	0.65	0.000845242360348173	pearson	1	Ttest_pvalue	Coefficient_of_eigenassay	SVD_pCMs_drugs	NoPrepr	SVD	14984	D-Tx4	N	Kept components	RCT
Drug	Anthracycline	D	Cell_line.Tx4	Plate.99	ABHD12	0.65	0.0356741673681956	pearson	1	Ttest_pvalue	Coefficient_of_eigenassay	SVD_pCMs_drugs	NoPrepr	SVD	6399	D-Tx4	N	Kept components	RCT
Drug	Anthracycline	D	Cell_line.Tx4	Plate.99	ABHD12B	0.65	0.0136309332361361	pearson	1	Ttest_pvalue	Coefficient_of_eigenassay	SVD_pCMs_drugs	NoPrepr	SVD	11196	D-Tx4	N	Kept components	RCT
Drug	Anthracycline	D	Cell_line.Tx4	Plate.99	ABHD13	0.65	0.0174952453517193	pearson	1	Ttest_pvalue	Coefficient_of_eigenassay	SVD_pCMs_drugs	NoPrepr	SVD	10258	D-Tx4	N	Kept components	RCT
Drug	Anthracycline	D	Cell_line.Tx4	Plate.99	ABHD14A	0.65	-0.0867505797730659	pearson	1	Ttest_pvalue	Coefficient_of_eigenassay	SVD_pCMs_drugs	NoPrepr	SVD	1436	D-Tx4	N	Kept components	RCT
Drug	Anthracycline	D	Cell_line.Tx4	Plate.99	ABHD14B	0.65	-0.060655397539348	pearson	1	Ttest_pvalue	Coefficient_of_eigenassay	SVD_pCMs_drugs	NoPrepr	SVD	3170	D-Tx4	N	Kept components	RCT
Drug	Anthracycline	D	Cell_line.Tx4	Plate.99	ABHD15	0.65	-0.0121000255374071	pearson	1	Ttest_pvalue	Coefficient_of_eigenassay	SVD_pCMs_drugs	NoPrepr	SVD	11623	D-Tx4	N	Kept components	RCT
Drug	Anthracycline	D	Cell_line.Tx4	Plate.99	ABHD16B	0.65	-0.0423576617050736	pearson	1	Ttest_pvalue	Coefficient_of_eigenassay	SVD_pCMs_drugs	NoPrepr	SVD	5321	D-Tx4	N	Kept components	RCT
Drug	Anthracycline	D	Cell_line.Tx4	Plate.99	ABHD17A	0.65	-0.0221269778334743	pearson	1	Ttest_pvalue	Coefficient_of_eigenassay	SVD_pCMs_drugs	NoPrepr	SVD	9134	D-Tx4	N	Kept components	RCT
Drug	Anthracycline	D	Cell_line.Tx4	Plate.99	ABHD17B	0.65	-0.0186967530022747	pearson	1	Ttest_pvalue	Coefficient_of_eigenassay	SVD_pCMs_drugs	NoPrepr	SVD	9945	D-Tx4	N	Kept components	RCT
Drug	Anthracycline	D	Cell_line.Tx4	Plate.99	ABHD17C	0.65	0.0107447863110438	pearson	1	Ttest_pvalue	Coefficient_of_eigenassay	SVD_pCMs_drugs	NoPrepr	SVD	11967	D-Tx4	N	Kept components	RCT
Drug	Anthracycline	D	Cell_line.Tx4	Plate.99	ABHD18	0.65	0.0179770976111271	pearson	1	Ttest_pvalue	Coefficient_of_eigenassay	SVD_pCMs_drugs	NoPrepr	SVD	10129	D-Tx4	N	Kept components	RCT
Drug	Anthracycline	D	Cell_line.Tx4	Plate.99	ABHD2	0.65	0.096258136180641	pearson	1	Ttest_pvalue	Coefficient_of_eigenassay	SVD_pCMs_drugs	NoPrepr	SVD	1087	D-Tx4	N	Kept components	RCT
Drug	Anthracycline	D	Cell_line.Tx4	Plate.99	ABHD3	0.65	0.0209276373231916	pearson	1	Ttest_pvalue	Coefficient_of_eigenassay	SVD_pCMs_drugs	NoPrepr	SVD	9417	D-Tx4	N	Kept components	RCT
Drug	Anthracycline	D	Cell_line.Tx4	Plate.99	ABHD4	0.65	-0.0893473160826274	pearson	1	Ttest_pvalue	Coefficient_of_eigenassay	SVD_pCMs_drugs	NoPrepr	SVD	1328	D-Tx4	N	Kept components	RCT
Drug	Anthracycline	D	Cell_line.Tx4	Plate.99	ABHD5	0.65	-0.0466528402639661	pearson	1	Ttest_pvalue	Coefficient_of_eigenassay	SVD_pCMs_drugs	NoPrepr	SVD	4744	D-Tx4	N	Kept components	RCT
Drug	Anthracycline	D	Cell_line.Tx4	Plate.99	ABHD6	0.65	-0.00148139466190623	pearson	1	Ttest_pvalue	Coefficient_of_eigenassay	SVD_pCMs_drugs	NoPrepr	SVD	14765	D-Tx4	N	Kept components	RCT
Drug	Anthracycline	D	Cell_line.Tx4	Plate.99	ABHD8	0.65	0.0363551450981285	pearson	1	Ttest_pvalue	Coefficient_of_eigenassay	SVD_pCMs_drugs	NoPrepr	SVD	6297	D-Tx4	N	Kept components	RCT
Drug	Anthracycline	D	Cell_line.Tx4	Plate.99	ABI1	0.65	-0.0221234953266369	pearson	1	Ttest_pvalue	Coefficient_of_eigenassay	SVD_pCMs_drugs	NoPrepr	SVD	9135	D-Tx4	N	Kept components	RCT
Drug	Anthracycline	D	Cell_line.Tx4	Plate.99	ABI2	0.65	0.0318375977578068	pearson	1	Ttest_pvalue	Coefficient_of_eigenassay	SVD_pCMs_drugs	NoPrepr	SVD	7108	D-Tx4	N	Kept components	RCT
Drug	Anthracycline	D	Cell_line.Tx4	Plate.99	ABI3BP	0.65	0.0548040100770528	pearson	1	Ttest_pvalue	Coefficient_of_eigenassay	SVD_pCMs_drugs	NoPrepr	SVD	3759	D-Tx4	N	Kept components	RCT
Drug	Anthracycline	D	Cell_line.Tx4	Plate.99	ABL1	0.65	-0.027822723139938	pearson	1	Ttest_pvalue	Coefficient_of_eigenassay	SVD_pCMs_drugs	NoPrepr	SVD	7856	D-Tx4	N	Kept components	RCT
Drug	Anthracycline	D	Cell_line.Tx4	Plate.99	ABL2	0.65	0.0624563439815208	pearson	1	Ttest_pvalue	Coefficient_of_eigenassay	SVD_pCMs_drugs	NoPrepr	SVD	3009	D-Tx4	N	Kept components	RCT
Drug	Anthracycline	D	Cell_line.Tx4	Plate.99	ABLIM1	0.65	0.0510094892202504	pearson	1	Ttest_pvalue	Coefficient_of_eigenassay	SVD_pCMs_drugs	NoPrepr	SVD	4199	D-Tx4	N	Kept components	RCT
Drug	Anthracycline	D	Cell_line.Tx4	Plate.99	ABLIM2	0.65	-0.028172968575955	pearson	1	Ttest_pvalue	Coefficient_of_eigenassay	SVD_pCMs_drugs	NoPrepr	SVD	7790	D-Tx4	N	Kept components	RCT
Drug	Anthracycline	D	Cell_line.Tx4	Plate.99	ABLIM3	0.65	0.0549772208092466	pearson	1	Ttest_pvalue	Coefficient_of_eigenassay	SVD_pCMs_drugs	NoPrepr	SVD	3744	D-Tx4	N	Kept components	RCT
Drug	Anthracycline	D	Cell_line.Tx4	Plate.99	ABO	0.65	0.00500781577935207	pearson	1	Ttest_pvalue	Coefficient_of_eigenassay	SVD_pCMs_drugs	NoPrepr	SVD	13589	D-Tx4	N	Kept components	RCT
Drug	Anthracycline	D	Cell_line.Tx4	Plate.99	ABR	0.65	-0.00276814955225229	pearson	1	Ttest_pvalue	Coefficient_of_eigenassay	SVD_pCMs_drugs	NoPrepr	SVD	14325	D-Tx4	N	Kept components	RCT
Drug	Anthracycline	D	Cell_line.Tx4	Plate.99	ABRA	0.65	-0.0278050443703864	pearson	1	Ttest_pvalue	Coefficient_of_eigenassay	SVD_pCMs_drugs	NoPrepr	SVD	7858	D-Tx4	N	Kept components	RCT
Drug	Anthracycline	D	Cell_line.Tx4	Plate.99	ABRACL	0.65	-0.0533463093221325	pearson	1	Ttest_pvalue	Coefficient_of_eigenassay	SVD_pCMs_drugs	NoPrepr	SVD	3909	D-Tx4	N	Kept components	RCT
Drug	Anthracycline	D	Cell_line.Tx4	Plate.99	ABRAXAS1	0.65	-0.0202950702257941	pearson	1	Ttest_pvalue	Coefficient_of_eigenassay	SVD_pCMs_drugs	NoPrepr	SVD	9553	D-Tx4	N	Kept components	RCT
Drug	Anthracycline	D	Cell_line.Tx4	Plate.99	ABRAXAS2	0.65	-0.145994587144439	pearson	1	Ttest_pvalue	Coefficient_of_eigenassay	SVD_pCMs_drugs	NoPrepr	SVD	311	D-Tx4	N	Kept components	RCT
Drug	Anthracycline	D	Cell_line.Tx4	Plate.99	ABT1	0.65	0.0266175692610165	pearson	1	Ttest_pvalue	Coefficient_of_eigenassay	SVD_pCMs_drugs	NoPrepr	SVD	8118	D-Tx4	N	Kept components	RCT
Drug	Anthracycline	D	Cell_line.Tx4	Plate.99	ABTB1	0.65	-0.111576243783498	pearson	1	Ttest_pvalue	Coefficient_of_eigenassay	SVD_pCMs_drugs	NoPrepr	SVD	712	D-Tx4	N	Kept components	RCT
Drug	Anthracycline	D	Cell_line.Tx4	Plate.99	ABTB2	0.65	0.0819355756007599	pearson	1	Ttest_pvalue	Coefficient_of_eigenassay	SVD_pCMs_drugs	NoPrepr	SVD	1667	D-Tx4	N	Kept components	RCT
Drug	Anthracycline	D	Cell_line.Tx4	Plate.99	ACAA1	0.65	0.0304191906239178	pearson	1	Ttest_pvalue	Coefficient_of_eigenassay	SVD_pCMs_drugs	NoPrepr	SVD	7371	D-Tx4	N	Kept components	RCT
Drug	Anthracycline	D	Cell_line.Tx4	Plate.99	ACAA2	0.65	0.00972043631186468	pearson	1	Ttest_pvalue	Coefficient_of_eigenassay	SVD_pCMs_drugs	NoPrepr	SVD	12243	D-Tx4	N	Kept components	RCT
Drug	Anthracycline	D	Cell_line.Tx4	Plate.99	ACACA	0.65	0.039294811499232	pearson	1	Ttest_pvalue	Coefficient_of_eigenassay	SVD_pCMs_drugs	NoPrepr	SVD	5808	D-Tx4	N	Kept components	RCT
Drug	Anthracycline	D	Cell_line.Tx4	Plate.99	ACACB	0.65	0.0490454972638571	pearson	1	Ttest_pvalue	Coefficient_of_eigenassay	SVD_pCMs_drugs	NoPrepr	SVD	4429	D-Tx4	N	Kept components	RCT
Drug	Anthracycline	D	Cell_line.Tx4	Plate.99	ACAD10	0.65	-0.0781613457131722	pearson	1	Ttest_pvalue	Coefficient_of_eigenassay	SVD_pCMs_drugs	NoPrepr	SVD	1857	D-Tx4	N	Kept components	RCT
Drug	Anthracycline	D	Cell_line.Tx4	Plate.99	ACAD8	0.65	-0.0825168073270969	pearson	1	Ttest_pvalue	Coefficient_of_eigenassay	SVD_pCMs_drugs	NoPrepr	SVD	1642	D-Tx4	N	Kept components	RCT
Drug	Anthracycline	D	Cell_line.Tx4	Plate.99	ACAD9	0.65	-0.0639725219857318	pearson	1	Ttest_pvalue	Coefficient_of_eigenassay	SVD_pCMs_drugs	NoPrepr	SVD	2883	D-Tx4	N	Kept components	RCT
Drug	Anthracycline	D	Cell_line.Tx4	Plate.99	ACADL	0.65	-0.0395490840718343	pearson	1	Ttest_pvalue	Coefficient_of_eigenassay	SVD_pCMs_drugs	NoPrepr	SVD	5763	D-Tx4	N	Kept components	RCT
Drug	Anthracycline	D	Cell_line.Tx4	Plate.99	ACADM	0.65	0.0314206626578521	pearson	1	Ttest_pvalue	Coefficient_of_eigenassay	SVD_pCMs_drugs	NoPrepr	SVD	7191	D-Tx4	N	Kept components	RCT
Drug	Anthracycline	D	Cell_line.Tx4	Plate.99	ACADS	0.65	-0.0270750575076798	pearson	1	Ttest_pvalue	Coefficient_of_eigenassay	SVD_pCMs_drugs	NoPrepr	SVD	8001	D-Tx4	N	Kept components	RCT
Drug	Anthracycline	D	Cell_line.Tx4	Plate.99	ACADSB	0.65	0.0427547654136953	pearson	1	Ttest_pvalue	Coefficient_of_eigenassay	SVD_pCMs_drugs	NoPrepr	SVD	5275	D-Tx4	N	Kept components	RCT
Drug	Anthracycline	D	Cell_line.Tx4	Plate.99	ACADVL	0.65	0.00296903465220544	pearson	1	Ttest_pvalue	Coefficient_of_eigenassay	SVD_pCMs_drugs	NoPrepr	SVD	14253	D-Tx4	N	Kept components	RCT
Drug	Anthracycline	D	Cell_line.Tx4	Plate.99	ACAN	0.65	0.0163957009032112	pearson	1	Ttest_pvalue	Coefficient_of_eigenassay	SVD_pCMs_drugs	NoPrepr	SVD	10519	D-Tx4	N	Kept components	RCT
Drug	Anthracycline	D	Cell_line.Tx4	Plate.99	ACAP1	0.65	0.0205860653152983	pearson	1	Ttest_pvalue	Coefficient_of_eigenassay	SVD_pCMs_drugs	NoPrepr	SVD	9492	D-Tx4	N	Kept components	RCT
Drug	Anthracycline	D	Cell_line.Tx4	Plate.99	ACAP2	0.65	-0.0508789630380569	pearson	1	Ttest_pvalue	Coefficient_of_eigenassay	SVD_pCMs_drugs	NoPrepr	SVD	4217	D-Tx4	N	Kept components	RCT
Drug	Anthracycline	D	Cell_line.Tx4	Plate.99	ACAP3	0.65	-0.0337655200383428	pearson	1	Ttest_pvalue	Coefficient_of_eigenassay	SVD_pCMs_drugs	NoPrepr	SVD	6739	D-Tx4	N	Kept components	RCT
Drug	Anthracycline	D	Cell_line.Tx4	Plate.99	ACAT1	0.65	-0.0135545986114794	pearson	1	Ttest_pvalue	Coefficient_of_eigenassay	SVD_pCMs_drugs	NoPrepr	SVD	11214	D-Tx4	N	Kept components	RCT
Drug	Anthracycline	D	Cell_line.Tx4	Plate.99	ACAT2	0.65	0.281485384243795	pearson	1	Ttest_pvalue	Coefficient_of_eigenassay	SVD_pCMs_drugs	NoPrepr	SVD	32	D-Tx4	N	Kept components	RCT
Drug	Anthracycline	D	Cell_line.Tx4	Plate.99	ACBD3	0.65	-0.017059952437572	pearson	1	Ttest_pvalue	Coefficient_of_eigenassay	SVD_pCMs_drugs	NoPrepr	SVD	10367	D-Tx4	N	Kept components	RCT
Drug	Anthracycline	D	Cell_line.Tx4	Plate.99	ACBD4	0.65	-0.0441972579326068	pearson	1	Ttest_pvalue	Coefficient_of_eigenassay	SVD_pCMs_drugs	NoPrepr	SVD	5088	D-Tx4	N	Kept components	RCT
Drug	Anthracycline	D	Cell_line.Tx4	Plate.99	ACBD5	0.65	0.0130527128383484	pearson	1	Ttest_pvalue	Coefficient_of_eigenassay	SVD_pCMs_drugs	NoPrepr	SVD	11365	D-Tx4	N	Kept components	RCT
Drug	Anthracycline	D	Cell_line.Tx4	Plate.99	ACBD6	0.65	0.0447049672176171	pearson	1	Ttest_pvalue	Coefficient_of_eigenassay	SVD_pCMs_drugs	NoPrepr	SVD	5015	D-Tx4	N	Kept components	RCT
Drug	Anthracycline	D	Cell_line.Tx4	Plate.99	ACBD7	0.65	-0.0707929491448137	pearson	1	Ttest_pvalue	Coefficient_of_eigenassay	SVD_pCMs_drugs	NoPrepr	SVD	2341	D-Tx4	N	Kept components	RCT
Drug	Anthracycline	D	Cell_line.Tx4	Plate.99	ACCS	0.65	-0.076870302237629	pearson	1	Ttest_pvalue	Coefficient_of_eigenassay	SVD_pCMs_drugs	NoPrepr	SVD	1938	D-Tx4	N	Kept components	RCT
Drug	Anthracycline	D	Cell_line.Tx4	Plate.99	ACD	0.65	0.0866999741921866	pearson	1	Ttest_pvalue	Coefficient_of_eigenassay	SVD_pCMs_drugs	NoPrepr	SVD	1440	D-Tx4	N	Kept components	RCT
Drug	Anthracycline	D	Cell_line.Tx4	Plate.99	ACE	0.65	-0.0908553052924473	pearson	1	Ttest_pvalue	Coefficient_of_eigenassay	SVD_pCMs_drugs	NoPrepr	SVD	1263	D-Tx4	N	Kept components	RCT
Drug	Anthracycline	D	Cell_line.Tx4	Plate.99	ACE2	0.65	-0.0511518804644201	pearson	1	Ttest_pvalue	Coefficient_of_eigenassay	SVD_pCMs_drugs	NoPrepr	SVD	4176	D-Tx4	N	Kept components	RCT
Drug	Anthracycline	D	Cell_line.Tx4	Plate.99	ACER2	0.65	-0.0291604381069107	pearson	1	Ttest_pvalue	Coefficient_of_eigenassay	SVD_pCMs_drugs	NoPrepr	SVD	7591	D-Tx4	N	Kept components	RCT
Drug	Anthracycline	D	Cell_line.Tx4	Plate.99	ACER3	0.65	-0.0193310024375427	pearson	1	Ttest_pvalue	Coefficient_of_eigenassay	SVD_pCMs_drugs	NoPrepr	SVD	9780	D-Tx4	N	Kept components	RCT
Drug	Anthracycline	D	Cell_line.Tx4	Plate.99	ACHE	0.65	-0.0743091584012537	pearson	1	Ttest_pvalue	Coefficient_of_eigenassay	SVD_pCMs_drugs	NoPrepr	SVD	2095	D-Tx4	N	Kept components	RCT
Drug	Anthracycline	D	Cell_line.Tx4	Plate.99	ACIN1	0.65	-0.0431650833633818	pearson	1	Ttest_pvalue	Coefficient_of_eigenassay	SVD_pCMs_drugs	NoPrepr	SVD	5223	D-Tx4	N	Kept components	RCT
Drug	Anthracycline	D	Cell_line.Tx4	Plate.99	ACKR1	0.65	0.0264278712239652	pearson	1	Ttest_pvalue	Coefficient_of_eigenassay	SVD_pCMs_drugs	NoPrepr	SVD	8162	D-Tx4	N	Kept components	RCT
Drug	Anthracycline	D	Cell_line.Tx4	Plate.99	ACKR2	0.65	0.0481650906166519	pearson	1	Ttest_pvalue	Coefficient_of_eigenassay	SVD_pCMs_drugs	NoPrepr	SVD	4547	D-Tx4	N	Kept components	RCT
Drug	Anthracycline	D	Cell_line.Tx4	Plate.99	ACKR3	0.65	-0.0543323826028156	pearson	1	Ttest_pvalue	Coefficient_of_eigenassay	SVD_pCMs_drugs	NoPrepr	SVD	3803	D-Tx4	N	Kept components	RCT
Drug	Anthracycline	D	Cell_line.Tx4	Plate.99	ACKR4	0.65	0.0300622209259131	pearson	1	Ttest_pvalue	Coefficient_of_eigenassay	SVD_pCMs_drugs	NoPrepr	SVD	7433	D-Tx4	N	Kept components	RCT
Drug	Anthracycline	D	Cell_line.Tx4	Plate.99	ACLY	0.65	0.0169414625649847	pearson	1	Ttest_pvalue	Coefficient_of_eigenassay	SVD_pCMs_drugs	NoPrepr	SVD	10391	D-Tx4	N	Kept components	RCT
Drug	Anthracycline	D	Cell_line.Tx4	Plate.99	ACMSD	0.65	-0.0108901789618456	pearson	1	Ttest_pvalue	Coefficient_of_eigenassay	SVD_pCMs_drugs	NoPrepr	SVD	11927	D-Tx4	N	Kept components	RCT
Drug	Anthracycline	D	Cell_line.Tx4	Plate.99	ACO1	0.65	0.0209542723950574	pearson	1	Ttest_pvalue	Coefficient_of_eigenassay	SVD_pCMs_drugs	NoPrepr	SVD	9410	D-Tx4	N	Kept components	RCT
Drug	Anthracycline	D	Cell_line.Tx4	Plate.99	ACO2	0.65	-0.095807557959015	pearson	1	Ttest_pvalue	Coefficient_of_eigenassay	SVD_pCMs_drugs	NoPrepr	SVD	1101	D-Tx4	N	Kept components	RCT
Drug	Anthracycline	D	Cell_line.Tx4	Plate.99	ACOT1	0.65	-0.167086131670222	pearson	1	Ttest_pvalue	Coefficient_of_eigenassay	SVD_pCMs_drugs	NoPrepr	SVD	201	D-Tx4	N	Kept components	RCT
Drug	Anthracycline	D	Cell_line.Tx4	Plate.99	ACOT11	0.65	0.121184244936502	pearson	1	Ttest_pvalue	Coefficient_of_eigenassay	SVD_pCMs_drugs	NoPrepr	SVD	572	D-Tx4	N	Kept components	RCT
Drug	Anthracycline	D	Cell_line.Tx4	Plate.99	ACOT12	0.65	-0.01970944243343	pearson	1	Ttest_pvalue	Coefficient_of_eigenassay	SVD_pCMs_drugs	NoPrepr	SVD	9687	D-Tx4	N	Kept components	RCT
Drug	Anthracycline	D	Cell_line.Tx4	Plate.99	ACOT13	0.65	0.00545210517120249	pearson	1	Ttest_pvalue	Coefficient_of_eigenassay	SVD_pCMs_drugs	NoPrepr	SVD	13452	D-Tx4	N	Kept components	RCT
Drug	Anthracycline	D	Cell_line.Tx4	Plate.99	ACOT2	0.65	-0.0777220813678976	pearson	1	Ttest_pvalue	Coefficient_of_eigenassay	SVD_pCMs_drugs	NoPrepr	SVD	1892	D-Tx4	N	Kept components	RCT
Drug	Anthracycline	D	Cell_line.Tx4	Plate.99	ACOT4	0.65	-0.00097404727045209	pearson	1	Ttest_pvalue	Coefficient_of_eigenassay	SVD_pCMs_drugs	NoPrepr	SVD	14942	D-Tx4	N	Kept components	RCT
Drug	Anthracycline	D	Cell_line.Tx4	Plate.99	ACOT7	0.65	0.115147231143622	pearson	1	Ttest_pvalue	Coefficient_of_eigenassay	SVD_pCMs_drugs	NoPrepr	SVD	650	D-Tx4	N	Kept components	RCT
Drug	Anthracycline	D	Cell_line.Tx4	Plate.99	ACOT8	0.65	0.0472038472843292	pearson	1	Ttest_pvalue	Coefficient_of_eigenassay	SVD_pCMs_drugs	NoPrepr	SVD	4673	D-Tx4	N	Kept components	RCT
Drug	Anthracycline	D	Cell_line.Tx4	Plate.99	ACOT9	0.65	-0.0227022106897412	pearson	1	Ttest_pvalue	Coefficient_of_eigenassay	SVD_pCMs_drugs	NoPrepr	SVD	9006	D-Tx4	N	Kept components	RCT
Drug	Anthracycline	D	Cell_line.Tx4	Plate.99	ACOX1	0.65	0.0388384350604171	pearson	1	Ttest_pvalue	Coefficient_of_eigenassay	SVD_pCMs_drugs	NoPrepr	SVD	5882	D-Tx4	N	Kept components	RCT
Drug	Anthracycline	D	Cell_line.Tx4	Plate.99	ACOX2	0.65	-0.123726184456033	pearson	1	Ttest_pvalue	Coefficient_of_eigenassay	SVD_pCMs_drugs	NoPrepr	SVD	539	D-Tx4	N	Kept components	RCT
Drug	Anthracycline	D	Cell_line.Tx4	Plate.99	ACOX3	0.65	0.0363227830390272	pearson	1	Ttest_pvalue	Coefficient_of_eigenassay	SVD_pCMs_drugs	NoPrepr	SVD	6304	D-Tx4	N	Kept components	RCT
Drug	Anthracycline	D	Cell_line.Tx4	Plate.99	ACOXL	0.65	-0.0158054739600672	pearson	1	Ttest_pvalue	Coefficient_of_eigenassay	SVD_pCMs_drugs	NoPrepr	SVD	10660	D-Tx4	N	Kept components	RCT
Drug	Anthracycline	D	Cell_line.Tx4	Plate.99	ACP1	0.65	0.0268938166541086	pearson	1	Ttest_pvalue	Coefficient_of_eigenassay	SVD_pCMs_drugs	NoPrepr	SVD	8034	D-Tx4	N	Kept components	RCT
Drug	Anthracycline	D	Cell_line.Tx4	Plate.99	ACP2	0.65	-0.0128645777554235	pearson	1	Ttest_pvalue	Coefficient_of_eigenassay	SVD_pCMs_drugs	NoPrepr	SVD	11425	D-Tx4	N	Kept components	RCT
Drug	Anthracycline	D	Cell_line.Tx4	Plate.99	ACP4	0.65	-8.42892019094132e-05	pearson	1	Ttest_pvalue	Coefficient_of_eigenassay	SVD_pCMs_drugs	NoPrepr	SVD	15279	D-Tx4	N	Kept components	RCT
Drug	Anthracycline	D	Cell_line.Tx4	Plate.99	ACP5	0.65	0.00701478566067323	pearson	1	Ttest_pvalue	Coefficient_of_eigenassay	SVD_pCMs_drugs	NoPrepr	SVD	12966	D-Tx4	N	Kept components	RCT
Drug	Anthracycline	D	Cell_line.Tx4	Plate.99	ACP6	0.65	0.00593100275637097	pearson	1	Ttest_pvalue	Coefficient_of_eigenassay	SVD_pCMs_drugs	NoPrepr	SVD	13307	D-Tx4	N	Kept components	RCT
Drug	Anthracycline	D	Cell_line.Tx4	Plate.99	ACPP	0.65	0.00163746025579905	pearson	1	Ttest_pvalue	Coefficient_of_eigenassay	SVD_pCMs_drugs	NoPrepr	SVD	14707	D-Tx4	N	Kept components	RCT
Drug	Anthracycline	D	Cell_line.Tx4	Plate.99	ACRBP	0.65	0.0230503012909726	pearson	1	Ttest_pvalue	Coefficient_of_eigenassay	SVD_pCMs_drugs	NoPrepr	SVD	8932	D-Tx4	N	Kept components	RCT
Drug	Anthracycline	D	Cell_line.Tx4	Plate.99	ACRV1	0.65	-0.0565631308403355	pearson	1	Ttest_pvalue	Coefficient_of_eigenassay	SVD_pCMs_drugs	NoPrepr	SVD	3577	D-Tx4	N	Kept components	RCT
Drug	Anthracycline	D	Cell_line.Tx4	Plate.99	ACSBG1	0.65	-0.182929541202639	pearson	1	Ttest_pvalue	Coefficient_of_eigenassay	SVD_pCMs_drugs	NoPrepr	SVD	149	D-Tx4	N	Kept components	RCT
Drug	Anthracycline	D	Cell_line.Tx4	Plate.99	ACSBG2	0.65	0.0378939128311795	pearson	1	Ttest_pvalue	Coefficient_of_eigenassay	SVD_pCMs_drugs	NoPrepr	SVD	6024	D-Tx4	N	Kept components	RCT
Drug	Anthracycline	D	Cell_line.Tx4	Plate.99	ACSF2	0.65	-0.0518649521895526	pearson	1	Ttest_pvalue	Coefficient_of_eigenassay	SVD_pCMs_drugs	NoPrepr	SVD	4071	D-Tx4	N	Kept components	RCT
Drug	Anthracycline	D	Cell_line.Tx4	Plate.99	ACSF3	0.65	0.0486969814095924	pearson	1	Ttest_pvalue	Coefficient_of_eigenassay	SVD_pCMs_drugs	NoPrepr	SVD	4476	D-Tx4	N	Kept components	RCT
Drug	Anthracycline	D	Cell_line.Tx4	Plate.99	ACSL1	0.65	0.0706049451803102	pearson	1	Ttest_pvalue	Coefficient_of_eigenassay	SVD_pCMs_drugs	NoPrepr	SVD	2363	D-Tx4	N	Kept components	RCT
Drug	Anthracycline	D	Cell_line.Tx4	Plate.99	ACSL3	0.65	0.0996902001636078	pearson	1	Ttest_pvalue	Coefficient_of_eigenassay	SVD_pCMs_drugs	NoPrepr	SVD	980	D-Tx4	N	Kept components	RCT
Drug	Anthracycline	D	Cell_line.Tx4	Plate.99	ACSL4	0.65	0.0677193559247012	pearson	1	Ttest_pvalue	Coefficient_of_eigenassay	SVD_pCMs_drugs	NoPrepr	SVD	2569	D-Tx4	N	Kept components	RCT
Drug	Anthracycline	D	Cell_line.Tx4	Plate.99	ACSL5	0.65	0.000434184029939614	pearson	1	Ttest_pvalue	Coefficient_of_eigenassay	SVD_pCMs_drugs	NoPrepr	SVD	15138	D-Tx4	N	Kept components	RCT
Drug	Anthracycline	D	Cell_line.Tx4	Plate.99	ACSL6	0.65	-0.0440559978926951	pearson	1	Ttest_pvalue	Coefficient_of_eigenassay	SVD_pCMs_drugs	NoPrepr	SVD	5105	D-Tx4	N	Kept components	RCT
Drug	Anthracycline	D	Cell_line.Tx4	Plate.99	ACSM1	0.65	-0.0465693972241593	pearson	1	Ttest_pvalue	Coefficient_of_eigenassay	SVD_pCMs_drugs	NoPrepr	SVD	4754	D-Tx4	N	Kept components	RCT
Drug	Anthracycline	D	Cell_line.Tx4	Plate.99	ACSM3	0.65	-0.0113227095267038	pearson	1	Ttest_pvalue	Coefficient_of_eigenassay	SVD_pCMs_drugs	NoPrepr	SVD	11819	D-Tx4	N	Kept components	RCT
Drug	Anthracycline	D	Cell_line.Tx4	Plate.99	ACSM5	0.65	0.0114499880148491	pearson	1	Ttest_pvalue	Coefficient_of_eigenassay	SVD_pCMs_drugs	NoPrepr	SVD	11791	D-Tx4	N	Kept components	RCT
Drug	Anthracycline	D	Cell_line.Tx4	Plate.99	ACSM6	0.65	0.0146844080233279	pearson	1	Ttest_pvalue	Coefficient_of_eigenassay	SVD_pCMs_drugs	NoPrepr	SVD	10939	D-Tx4	N	Kept components	RCT
Drug	Anthracycline	D	Cell_line.Tx4	Plate.99	ACSS1	0.65	-0.0109560010916769	pearson	1	Ttest_pvalue	Coefficient_of_eigenassay	SVD_pCMs_drugs	NoPrepr	SVD	11908	D-Tx4	N	Kept components	RCT
Drug	Anthracycline	D	Cell_line.Tx4	Plate.99	ACSS2	0.65	0.0476468427422804	pearson	1	Ttest_pvalue	Coefficient_of_eigenassay	SVD_pCMs_drugs	NoPrepr	SVD	4622	D-Tx4	N	Kept components	RCT
Drug	Anthracycline	D	Cell_line.Tx4	Plate.99	ACSS3	0.65	-0.0166074431555514	pearson	1	Ttest_pvalue	Coefficient_of_eigenassay	SVD_pCMs_drugs	NoPrepr	SVD	10463	D-Tx4	N	Kept components	RCT
Drug	Anthracycline	D	Cell_line.Tx4	Plate.99	ACTA1	0.65	-0.106873885742648	pearson	1	Ttest_pvalue	Coefficient_of_eigenassay	SVD_pCMs_drugs	NoPrepr	SVD	808	D-Tx4	N	Kept components	RCT
Drug	Anthracycline	D	Cell_line.Tx4	Plate.99	ACTA2	0.65	-0.220819355842586	pearson	1	Ttest_pvalue	Coefficient_of_eigenassay	SVD_pCMs_drugs	NoPrepr	SVD	76	D-Tx4	N	Kept components	RCT
Drug	Anthracycline	D	Cell_line.Tx4	Plate.99	ACTB	0.65	-0.0254894040763217	pearson	1	Ttest_pvalue	Coefficient_of_eigenassay	SVD_pCMs_drugs	NoPrepr	SVD	8379	D-Tx4	N	Kept components	RCT
Drug	Anthracycline	D	Cell_line.Tx4	Plate.99	ACTC1	0.65	-0.085518367481051	pearson	1	Ttest_pvalue	Coefficient_of_eigenassay	SVD_pCMs_drugs	NoPrepr	SVD	1484	D-Tx4	N	Kept components	RCT
Drug	Anthracycline	D	Cell_line.Tx4	Plate.99	ACTG1	0.65	0.0428654842962874	pearson	1	Ttest_pvalue	Coefficient_of_eigenassay	SVD_pCMs_drugs	NoPrepr	SVD	5258	D-Tx4	N	Kept components	RCT
Drug	Anthracycline	D	Cell_line.Tx4	Plate.99	ACTG2	0.65	-0.167548023048013	pearson	1	Ttest_pvalue	Coefficient_of_eigenassay	SVD_pCMs_drugs	NoPrepr	SVD	198	D-Tx4	N	Kept components	RCT
Drug	Anthracycline	D	Cell_line.Tx4	Plate.99	ACTL10	0.65	-0.00663159266107179	pearson	1	Ttest_pvalue	Coefficient_of_eigenassay	SVD_pCMs_drugs	NoPrepr	SVD	13100	D-Tx4	N	Kept components	RCT
Drug	Anthracycline	D	Cell_line.Tx4	Plate.99	ACTL6A	0.65	0.0735023056826086	pearson	1	Ttest_pvalue	Coefficient_of_eigenassay	SVD_pCMs_drugs	NoPrepr	SVD	2136	D-Tx4	N	Kept components	RCT
Drug	Anthracycline	D	Cell_line.Tx4	Plate.99	ACTL6B	0.65	0.0460407466924146	pearson	1	Ttest_pvalue	Coefficient_of_eigenassay	SVD_pCMs_drugs	NoPrepr	SVD	4833	D-Tx4	N	Kept components	RCT
Drug	Anthracycline	D	Cell_line.Tx4	Plate.99	ACTL8	0.65	0.0783312114689414	pearson	1	Ttest_pvalue	Coefficient_of_eigenassay	SVD_pCMs_drugs	NoPrepr	SVD	1843	D-Tx4	N	Kept components	RCT
Drug	Anthracycline	D	Cell_line.Tx4	Plate.99	ACTN1	0.65	-0.0604427261795408	pearson	1	Ttest_pvalue	Coefficient_of_eigenassay	SVD_pCMs_drugs	NoPrepr	SVD	3186	D-Tx4	N	Kept components	RCT
Drug	Anthracycline	D	Cell_line.Tx4	Plate.99	ACTN2	0.65	-0.0165650796404228	pearson	1	Ttest_pvalue	Coefficient_of_eigenassay	SVD_pCMs_drugs	NoPrepr	SVD	10472	D-Tx4	N	Kept components	RCT
Drug	Anthracycline	D	Cell_line.Tx4	Plate.99	ACTN3	0.65	-0.0146275176656014	pearson	1	Ttest_pvalue	Coefficient_of_eigenassay	SVD_pCMs_drugs	NoPrepr	SVD	10953	D-Tx4	N	Kept components	RCT
Drug	Anthracycline	D	Cell_line.Tx4	Plate.99	ACTN4	0.65	-0.0974617664447912	pearson	1	Ttest_pvalue	Coefficient_of_eigenassay	SVD_pCMs_drugs	NoPrepr	SVD	1034	D-Tx4	N	Kept components	RCT
Drug	Anthracycline	D	Cell_line.Tx4	Plate.99	ACTR10	0.65	0.0467410491380315	pearson	1	Ttest_pvalue	Coefficient_of_eigenassay	SVD_pCMs_drugs	NoPrepr	SVD	4730	D-Tx4	N	Kept components	RCT
Drug	Anthracycline	D	Cell_line.Tx4	Plate.99	ACTR1A	0.65	-0.0354611144819026	pearson	1	Ttest_pvalue	Coefficient_of_eigenassay	SVD_pCMs_drugs	NoPrepr	SVD	6433	D-Tx4	N	Kept components	RCT
Drug	Anthracycline	D	Cell_line.Tx4	Plate.99	ACTR1B	0.65	-0.0589510482659848	pearson	1	Ttest_pvalue	Coefficient_of_eigenassay	SVD_pCMs_drugs	NoPrepr	SVD	3340	D-Tx4	N	Kept components	RCT
Drug	Anthracycline	D	Cell_line.Tx4	Plate.99	ACTR2	0.65	0.0322081816356647	pearson	1	Ttest_pvalue	Coefficient_of_eigenassay	SVD_pCMs_drugs	NoPrepr	SVD	7041	D-Tx4	N	Kept components	RCT
Drug	Anthracycline	D	Cell_line.Tx4	Plate.99	ACTR3	0.65	0.0406132489966321	pearson	1	Ttest_pvalue	Coefficient_of_eigenassay	SVD_pCMs_drugs	NoPrepr	SVD	5594	D-Tx4	N	Kept components	RCT
Drug	Anthracycline	D	Cell_line.Tx4	Plate.99	ACTR3B	0.65	-0.0337594692704683	pearson	1	Ttest_pvalue	Coefficient_of_eigenassay	SVD_pCMs_drugs	NoPrepr	SVD	6740	D-Tx4	N	Kept components	RCT
Drug	Anthracycline	D	Cell_line.Tx4	Plate.99	ACTR3C	0.65	-0.0432335065066064	pearson	1	Ttest_pvalue	Coefficient_of_eigenassay	SVD_pCMs_drugs	NoPrepr	SVD	5214	D-Tx4	N	Kept components	RCT
Drug	Anthracycline	D	Cell_line.Tx4	Plate.99	ACTR5	0.65	0.0564532830283462	pearson	1	Ttest_pvalue	Coefficient_of_eigenassay	SVD_pCMs_drugs	NoPrepr	SVD	3592	D-Tx4	N	Kept components	RCT
Drug	Anthracycline	D	Cell_line.Tx4	Plate.99	ACTR6	0.65	0.0717980243329585	pearson	1	Ttest_pvalue	Coefficient_of_eigenassay	SVD_pCMs_drugs	NoPrepr	SVD	2254	D-Tx4	N	Kept components	RCT
Drug	Anthracycline	D	Cell_line.Tx4	Plate.99	ACTR8	0.65	-0.00970953877603255	pearson	1	Ttest_pvalue	Coefficient_of_eigenassay	SVD_pCMs_drugs	NoPrepr	SVD	12247	D-Tx4	N	Kept components	RCT
Drug	Anthracycline	D	Cell_line.Tx4	Plate.99	ACTRT3	0.65	-0.0196065980578679	pearson	1	Ttest_pvalue	Coefficient_of_eigenassay	SVD_pCMs_drugs	NoPrepr	SVD	9718	D-Tx4	N	Kept components	RCT
Drug	Anthracycline	D	Cell_line.Tx4	Plate.99	ACVR1	0.65	0.00366737119877994	pearson	1	Ttest_pvalue	Coefficient_of_eigenassay	SVD_pCMs_drugs	NoPrepr	SVD	13994	D-Tx4	N	Kept components	RCT
Drug	Anthracycline	D	Cell_line.Tx4	Plate.99	ACVR1B	0.65	0.000414492147323376	pearson	1	Ttest_pvalue	Coefficient_of_eigenassay	SVD_pCMs_drugs	NoPrepr	SVD	15145	D-Tx4	N	Kept components	RCT
Drug	Anthracycline	D	Cell_line.Tx4	Plate.99	ACVR1C	0.65	-0.00319126650761431	pearson	1	Ttest_pvalue	Coefficient_of_eigenassay	SVD_pCMs_drugs	NoPrepr	SVD	14159	D-Tx4	N	Kept components	RCT
Drug	Anthracycline	D	Cell_line.Tx4	Plate.99	ACVR2A	0.65	-0.0586962388534982	pearson	1	Ttest_pvalue	Coefficient_of_eigenassay	SVD_pCMs_drugs	NoPrepr	SVD	3369	D-Tx4	N	Kept components	RCT
Drug	Anthracycline	D	Cell_line.Tx4	Plate.99	ACVR2B	0.65	-0.0901389872365476	pearson	1	Ttest_pvalue	Coefficient_of_eigenassay	SVD_pCMs_drugs	NoPrepr	SVD	1294	D-Tx4	N	Kept components	RCT
Drug	Anthracycline	D	Cell_line.Tx4	Plate.99	ACVRL1	0.65	-0.0239702518693687	pearson	1	Ttest_pvalue	Coefficient_of_eigenassay	SVD_pCMs_drugs	NoPrepr	SVD	8704	D-Tx4	N	Kept components	RCT
Drug	Anthracycline	D	Cell_line.Tx4	Plate.99	ACYP1	0.65	-0.0278643147393852	pearson	1	Ttest_pvalue	Coefficient_of_eigenassay	SVD_pCMs_drugs	NoPrepr	SVD	7847	D-Tx4	N	Kept components	RCT
Drug	Anthracycline	D	Cell_line.Tx4	Plate.99	ACYP2	0.65	-0.0699162967798729	pearson	1	Ttest_pvalue	Coefficient_of_eigenassay	SVD_pCMs_drugs	NoPrepr	SVD	2421	D-Tx4	N	Kept components	RCT
Drug	Anthracycline	D	Cell_line.Tx4	Plate.99	ADA	0.65	-0.122614578414868	pearson	1	Ttest_pvalue	Coefficient_of_eigenassay	SVD_pCMs_drugs	NoPrepr	SVD	552	D-Tx4	N	Kept components	RCT
Drug	Anthracycline	D	Cell_line.Tx4	Plate.99	ADA2	0.65	-0.0831285051779978	pearson	1	Ttest_pvalue	Coefficient_of_eigenassay	SVD_pCMs_drugs	NoPrepr	SVD	1603	D-Tx4	N	Kept components	RCT
Drug	Anthracycline	D	Cell_line.Tx4	Plate.99	ADAL	0.65	0.0417532982487974	pearson	1	Ttest_pvalue	Coefficient_of_eigenassay	SVD_pCMs_drugs	NoPrepr	SVD	5415	D-Tx4	N	Kept components	RCT
Drug	Anthracycline	D	Cell_line.Tx4	Plate.99	ADAM10	0.65	-0.0236453373308851	pearson	1	Ttest_pvalue	Coefficient_of_eigenassay	SVD_pCMs_drugs	NoPrepr	SVD	8789	D-Tx4	N	Kept components	RCT
Drug	Anthracycline	D	Cell_line.Tx4	Plate.99	ADAM11	0.65	-0.0566599850543316	pearson	1	Ttest_pvalue	Coefficient_of_eigenassay	SVD_pCMs_drugs	NoPrepr	SVD	3564	D-Tx4	N	Kept components	RCT
Drug	Anthracycline	D	Cell_line.Tx4	Plate.99	ADAM12	0.65	-0.00457285826006589	pearson	1	Ttest_pvalue	Coefficient_of_eigenassay	SVD_pCMs_drugs	NoPrepr	SVD	13729	D-Tx4	N	Kept components	RCT
Drug	Anthracycline	D	Cell_line.Tx4	Plate.99	ADAM15	0.65	-0.0124752973583571	pearson	1	Ttest_pvalue	Coefficient_of_eigenassay	SVD_pCMs_drugs	NoPrepr	SVD	11529	D-Tx4	N	Kept components	RCT
Drug	Anthracycline	D	Cell_line.Tx4	Plate.99	ADAM17	0.65	-0.000225031182352221	pearson	1	Ttest_pvalue	Coefficient_of_eigenassay	SVD_pCMs_drugs	NoPrepr	SVD	15219	D-Tx4	N	Kept components	RCT
Drug	Anthracycline	D	Cell_line.Tx4	Plate.99	ADAM19	0.65	0.0466627079080889	pearson	1	Ttest_pvalue	Coefficient_of_eigenassay	SVD_pCMs_drugs	NoPrepr	SVD	4742	D-Tx4	N	Kept components	RCT
Drug	Anthracycline	D	Cell_line.Tx4	Plate.99	ADAM20	0.65	-0.0484984276341271	pearson	1	Ttest_pvalue	Coefficient_of_eigenassay	SVD_pCMs_drugs	NoPrepr	SVD	4503	D-Tx4	N	Kept components	RCT
Drug	Anthracycline	D	Cell_line.Tx4	Plate.99	ADAM21	0.65	-0.0750134548676344	pearson	1	Ttest_pvalue	Coefficient_of_eigenassay	SVD_pCMs_drugs	NoPrepr	SVD	2047	D-Tx4	N	Kept components	RCT
Drug	Anthracycline	D	Cell_line.Tx4	Plate.99	ADAM22	0.65	-0.00411168391536194	pearson	1	Ttest_pvalue	Coefficient_of_eigenassay	SVD_pCMs_drugs	NoPrepr	SVD	13858	D-Tx4	N	Kept components	RCT
Drug	Anthracycline	D	Cell_line.Tx4	Plate.99	ADAM23	0.65	0.0135831716364989	pearson	1	Ttest_pvalue	Coefficient_of_eigenassay	SVD_pCMs_drugs	NoPrepr	SVD	11207	D-Tx4	N	Kept components	RCT
Drug	Anthracycline	D	Cell_line.Tx4	Plate.99	ADAM28	0.65	-0.0163235401911821	pearson	1	Ttest_pvalue	Coefficient_of_eigenassay	SVD_pCMs_drugs	NoPrepr	SVD	10539	D-Tx4	N	Kept components	RCT
Drug	Anthracycline	D	Cell_line.Tx4	Plate.99	ADAM33	0.65	-0.0200762691961522	pearson	1	Ttest_pvalue	Coefficient_of_eigenassay	SVD_pCMs_drugs	NoPrepr	SVD	9611	D-Tx4	N	Kept components	RCT
Drug	Anthracycline	D	Cell_line.Tx4	Plate.99	ADAM8	0.65	-0.041465563802471	pearson	1	Ttest_pvalue	Coefficient_of_eigenassay	SVD_pCMs_drugs	NoPrepr	SVD	5461	D-Tx4	N	Kept components	RCT
Drug	Anthracycline	D	Cell_line.Tx4	Plate.99	ADAM9	0.65	-0.038848246028348	pearson	1	Ttest_pvalue	Coefficient_of_eigenassay	SVD_pCMs_drugs	NoPrepr	SVD	5876	D-Tx4	N	Kept components	RCT
Drug	Anthracycline	D	Cell_line.Tx4	Plate.99	ADAMTS1	0.65	-0.082426338221937	pearson	1	Ttest_pvalue	Coefficient_of_eigenassay	SVD_pCMs_drugs	NoPrepr	SVD	1645	D-Tx4	N	Kept components	RCT
Drug	Anthracycline	D	Cell_line.Tx4	Plate.99	ADAMTS10	0.65	-0.0029606171950129	pearson	1	Ttest_pvalue	Coefficient_of_eigenassay	SVD_pCMs_drugs	NoPrepr	SVD	14261	D-Tx4	N	Kept components	RCT
Drug	Anthracycline	D	Cell_line.Tx4	Plate.99	ADAMTS12	0.65	0.0306774268986471	pearson	1	Ttest_pvalue	Coefficient_of_eigenassay	SVD_pCMs_drugs	NoPrepr	SVD	7319	D-Tx4	N	Kept components	RCT
Drug	Anthracycline	D	Cell_line.Tx4	Plate.99	ADAMTS13	0.65	-0.0234924793510684	pearson	1	Ttest_pvalue	Coefficient_of_eigenassay	SVD_pCMs_drugs	NoPrepr	SVD	8829	D-Tx4	N	Kept components	RCT
Drug	Anthracycline	D	Cell_line.Tx4	Plate.99	ADAMTS14	0.65	0.0400094486973127	pearson	1	Ttest_pvalue	Coefficient_of_eigenassay	SVD_pCMs_drugs	NoPrepr	SVD	5684	D-Tx4	N	Kept components	RCT
Drug	Anthracycline	D	Cell_line.Tx4	Plate.99	ADAMTS15	0.65	0.0500397869054234	pearson	1	Ttest_pvalue	Coefficient_of_eigenassay	SVD_pCMs_drugs	NoPrepr	SVD	4318	D-Tx4	N	Kept components	RCT
Drug	Anthracycline	D	Cell_line.Tx4	Plate.99	ADAMTS16	0.65	-0.124072076289495	pearson	1	Ttest_pvalue	Coefficient_of_eigenassay	SVD_pCMs_drugs	NoPrepr	SVD	531	D-Tx4	N	Kept components	RCT
Drug	Anthracycline	D	Cell_line.Tx4	Plate.99	ADAMTS17	0.65	0.074638187334109	pearson	1	Ttest_pvalue	Coefficient_of_eigenassay	SVD_pCMs_drugs	NoPrepr	SVD	2075	D-Tx4	N	Kept components	RCT
Drug	Anthracycline	D	Cell_line.Tx4	Plate.99	ADAMTS18	0.65	-0.00388522711990688	pearson	1	Ttest_pvalue	Coefficient_of_eigenassay	SVD_pCMs_drugs	NoPrepr	SVD	13924	D-Tx4	N	Kept components	RCT
Drug	Anthracycline	D	Cell_line.Tx4	Plate.99	ADAMTS19	0.65	-0.0187932758798798	pearson	1	Ttest_pvalue	Coefficient_of_eigenassay	SVD_pCMs_drugs	NoPrepr	SVD	9922	D-Tx4	N	Kept components	RCT
Drug	Anthracycline	D	Cell_line.Tx4	Plate.99	ADAMTS2	0.65	-0.0407635567425194	pearson	1	Ttest_pvalue	Coefficient_of_eigenassay	SVD_pCMs_drugs	NoPrepr	SVD	5579	D-Tx4	N	Kept components	RCT
Drug	Anthracycline	D	Cell_line.Tx4	Plate.99	ADAMTS20	0.65	-0.00642974398635871	pearson	1	Ttest_pvalue	Coefficient_of_eigenassay	SVD_pCMs_drugs	NoPrepr	SVD	13150	D-Tx4	N	Kept components	RCT
Drug	Anthracycline	D	Cell_line.Tx4	Plate.99	ADAMTS3	0.65	-0.0319189294787052	pearson	1	Ttest_pvalue	Coefficient_of_eigenassay	SVD_pCMs_drugs	NoPrepr	SVD	7089	D-Tx4	N	Kept components	RCT
Drug	Anthracycline	D	Cell_line.Tx4	Plate.99	ADAMTS4	0.65	0.0320841127338813	pearson	1	Ttest_pvalue	Coefficient_of_eigenassay	SVD_pCMs_drugs	NoPrepr	SVD	7067	D-Tx4	N	Kept components	RCT
Drug	Anthracycline	D	Cell_line.Tx4	Plate.99	ADAMTS5	0.65	-0.0595616326857666	pearson	1	Ttest_pvalue	Coefficient_of_eigenassay	SVD_pCMs_drugs	NoPrepr	SVD	3279	D-Tx4	N	Kept components	RCT
Drug	Anthracycline	D	Cell_line.Tx4	Plate.99	ADAMTS6	0.65	-0.0226822321187015	pearson	1	Ttest_pvalue	Coefficient_of_eigenassay	SVD_pCMs_drugs	NoPrepr	SVD	9012	D-Tx4	N	Kept components	RCT
Drug	Anthracycline	D	Cell_line.Tx4	Plate.99	ADAMTS7	0.65	-0.0586863996922989	pearson	1	Ttest_pvalue	Coefficient_of_eigenassay	SVD_pCMs_drugs	NoPrepr	SVD	3370	D-Tx4	N	Kept components	RCT
Drug	Anthracycline	D	Cell_line.Tx4	Plate.99	ADAMTS8	0.65	-0.094996593859834	pearson	1	Ttest_pvalue	Coefficient_of_eigenassay	SVD_pCMs_drugs	NoPrepr	SVD	1128	D-Tx4	N	Kept components	RCT
Drug	Anthracycline	D	Cell_line.Tx4	Plate.99	ADAMTS9	0.65	0.0203981019254989	pearson	1	Ttest_pvalue	Coefficient_of_eigenassay	SVD_pCMs_drugs	NoPrepr	SVD	9532	D-Tx4	N	Kept components	RCT
Drug	Anthracycline	D	Cell_line.Tx4	Plate.99	ADAMTSL1	0.65	-0.00322727494531211	pearson	1	Ttest_pvalue	Coefficient_of_eigenassay	SVD_pCMs_drugs	NoPrepr	SVD	14148	D-Tx4	N	Kept components	RCT
Drug	Anthracycline	D	Cell_line.Tx4	Plate.99	ADAMTSL2	0.65	0.0894079715981322	pearson	1	Ttest_pvalue	Coefficient_of_eigenassay	SVD_pCMs_drugs	NoPrepr	SVD	1323	D-Tx4	N	Kept components	RCT
Drug	Anthracycline	D	Cell_line.Tx4	Plate.99	ADAMTSL3	0.65	-0.102517862637298	pearson	1	Ttest_pvalue	Coefficient_of_eigenassay	SVD_pCMs_drugs	NoPrepr	SVD	901	D-Tx4	N	Kept components	RCT
Drug	Anthracycline	D	Cell_line.Tx4	Plate.99	ADAMTSL4	0.65	0.0323647639524556	pearson	1	Ttest_pvalue	Coefficient_of_eigenassay	SVD_pCMs_drugs	NoPrepr	SVD	7003	D-Tx4	N	Kept components	RCT
Drug	Anthracycline	D	Cell_line.Tx4	Plate.99	ADAMTSL5	0.65	0.014053704432372	pearson	1	Ttest_pvalue	Coefficient_of_eigenassay	SVD_pCMs_drugs	NoPrepr	SVD	11086	D-Tx4	N	Kept components	RCT
Drug	Anthracycline	D	Cell_line.Tx4	Plate.99	ADAP1	0.65	-0.205787018240397	pearson	1	Ttest_pvalue	Coefficient_of_eigenassay	SVD_pCMs_drugs	NoPrepr	SVD	100	D-Tx4	N	Kept components	RCT
Drug	Anthracycline	D	Cell_line.Tx4	Plate.99	ADAP2	0.65	-0.0436000797194959	pearson	1	Ttest_pvalue	Coefficient_of_eigenassay	SVD_pCMs_drugs	NoPrepr	SVD	5161	D-Tx4	N	Kept components	RCT
Drug	Anthracycline	D	Cell_line.Tx4	Plate.99	ADAR	0.65	-0.00612031899357954	pearson	1	Ttest_pvalue	Coefficient_of_eigenassay	SVD_pCMs_drugs	NoPrepr	SVD	13236	D-Tx4	N	Kept components	RCT
Drug	Anthracycline	D	Cell_line.Tx4	Plate.99	ADARB1	0.65	0.0230193845413696	pearson	1	Ttest_pvalue	Coefficient_of_eigenassay	SVD_pCMs_drugs	NoPrepr	SVD	8943	D-Tx4	N	Kept components	RCT
Drug	Anthracycline	D	Cell_line.Tx4	Plate.99	ADARB2	0.65	-0.0611947101818424	pearson	1	Ttest_pvalue	Coefficient_of_eigenassay	SVD_pCMs_drugs	NoPrepr	SVD	3128	D-Tx4	N	Kept components	RCT
Drug	Anthracycline	D	Cell_line.Tx4	Plate.99	ADAT1	0.65	-0.0645020072551312	pearson	1	Ttest_pvalue	Coefficient_of_eigenassay	SVD_pCMs_drugs	NoPrepr	SVD	2836	D-Tx4	N	Kept components	RCT
Drug	Anthracycline	D	Cell_line.Tx4	Plate.99	ADAT2	0.65	0.0506819613551991	pearson	1	Ttest_pvalue	Coefficient_of_eigenassay	SVD_pCMs_drugs	NoPrepr	SVD	4244	D-Tx4	N	Kept components	RCT
Drug	Anthracycline	D	Cell_line.Tx4	Plate.99	ADAT3	0.65	0.0295152971263829	pearson	1	Ttest_pvalue	Coefficient_of_eigenassay	SVD_pCMs_drugs	NoPrepr	SVD	7530	D-Tx4	N	Kept components	RCT
Drug	Anthracycline	D	Cell_line.Tx4	Plate.99	ADCK1	0.65	0.0745792261476557	pearson	1	Ttest_pvalue	Coefficient_of_eigenassay	SVD_pCMs_drugs	NoPrepr	SVD	2077	D-Tx4	N	Kept components	RCT
Drug	Anthracycline	D	Cell_line.Tx4	Plate.99	ADCK2	0.65	-0.0108893296966136	pearson	1	Ttest_pvalue	Coefficient_of_eigenassay	SVD_pCMs_drugs	NoPrepr	SVD	11928	D-Tx4	N	Kept components	RCT
Drug	Anthracycline	D	Cell_line.Tx4	Plate.99	ADCK5	0.65	-0.00649970139160501	pearson	1	Ttest_pvalue	Coefficient_of_eigenassay	SVD_pCMs_drugs	NoPrepr	SVD	13135	D-Tx4	N	Kept components	RCT
Drug	Anthracycline	D	Cell_line.Tx4	Plate.99	ADCY1	0.65	0.0313296524916057	pearson	1	Ttest_pvalue	Coefficient_of_eigenassay	SVD_pCMs_drugs	NoPrepr	SVD	7204	D-Tx4	N	Kept components	RCT
Drug	Anthracycline	D	Cell_line.Tx4	Plate.99	ADCY10	0.65	-0.0235067216580295	pearson	1	Ttest_pvalue	Coefficient_of_eigenassay	SVD_pCMs_drugs	NoPrepr	SVD	8826	D-Tx4	N	Kept components	RCT
Drug	Anthracycline	D	Cell_line.Tx4	Plate.99	ADCY2	0.65	0.00586573494131071	pearson	1	Ttest_pvalue	Coefficient_of_eigenassay	SVD_pCMs_drugs	NoPrepr	SVD	13327	D-Tx4	N	Kept components	RCT
Drug	Anthracycline	D	Cell_line.Tx4	Plate.99	ADCY3	0.65	0.0611499695332344	pearson	1	Ttest_pvalue	Coefficient_of_eigenassay	SVD_pCMs_drugs	NoPrepr	SVD	3134	D-Tx4	N	Kept components	RCT
Drug	Anthracycline	D	Cell_line.Tx4	Plate.99	ADCY4	0.65	-0.000350603582254992	pearson	1	Ttest_pvalue	Coefficient_of_eigenassay	SVD_pCMs_drugs	NoPrepr	SVD	15173	D-Tx4	N	Kept components	RCT
Drug	Anthracycline	D	Cell_line.Tx4	Plate.99	ADCY5	0.65	-0.0665693803722039	pearson	1	Ttest_pvalue	Coefficient_of_eigenassay	SVD_pCMs_drugs	NoPrepr	SVD	2664	D-Tx4	N	Kept components	RCT
Drug	Anthracycline	D	Cell_line.Tx4	Plate.99	ADCY6	0.65	-0.0157380669046644	pearson	1	Ttest_pvalue	Coefficient_of_eigenassay	SVD_pCMs_drugs	NoPrepr	SVD	10680	D-Tx4	N	Kept components	RCT
Drug	Anthracycline	D	Cell_line.Tx4	Plate.99	ADCY7	0.65	0.0890934659766318	pearson	1	Ttest_pvalue	Coefficient_of_eigenassay	SVD_pCMs_drugs	NoPrepr	SVD	1340	D-Tx4	N	Kept components	RCT
Drug	Anthracycline	D	Cell_line.Tx4	Plate.99	ADCY8	0.65	-0.0674287687395807	pearson	1	Ttest_pvalue	Coefficient_of_eigenassay	SVD_pCMs_drugs	NoPrepr	SVD	2595	D-Tx4	N	Kept components	RCT
Drug	Anthracycline	D	Cell_line.Tx4	Plate.99	ADCY9	0.65	-0.019372667090135	pearson	1	Ttest_pvalue	Coefficient_of_eigenassay	SVD_pCMs_drugs	NoPrepr	SVD	9775	D-Tx4	N	Kept components	RCT
Drug	Anthracycline	D	Cell_line.Tx4	Plate.99	ADCYAP1	0.65	-0.00637800864779032	pearson	1	Ttest_pvalue	Coefficient_of_eigenassay	SVD_pCMs_drugs	NoPrepr	SVD	13161	D-Tx4	N	Kept components	RCT
Drug	Anthracycline	D	Cell_line.Tx4	Plate.99	ADCYAP1R1	0.65	0.0222866691855178	pearson	1	Ttest_pvalue	Coefficient_of_eigenassay	SVD_pCMs_drugs	NoPrepr	SVD	9101	D-Tx4	N	Kept components	RCT
Drug	Anthracycline	D	Cell_line.Tx4	Plate.99	ADD1	0.65	-0.0122366738645979	pearson	1	Ttest_pvalue	Coefficient_of_eigenassay	SVD_pCMs_drugs	NoPrepr	SVD	11588	D-Tx4	N	Kept components	RCT
Drug	Anthracycline	D	Cell_line.Tx4	Plate.99	ADD2	0.65	0.0229710819815527	pearson	1	Ttest_pvalue	Coefficient_of_eigenassay	SVD_pCMs_drugs	NoPrepr	SVD	8953	D-Tx4	N	Kept components	RCT
Drug	Anthracycline	D	Cell_line.Tx4	Plate.99	ADD3	0.65	0.0412116499202892	pearson	1	Ttest_pvalue	Coefficient_of_eigenassay	SVD_pCMs_drugs	NoPrepr	SVD	5501	D-Tx4	N	Kept components	RCT
Drug	Anthracycline	D	Cell_line.Tx4	Plate.99	ADGB	0.65	-0.00781967327740144	pearson	1	Ttest_pvalue	Coefficient_of_eigenassay	SVD_pCMs_drugs	NoPrepr	SVD	12745	D-Tx4	N	Kept components	RCT
Drug	Anthracycline	D	Cell_line.Tx4	Plate.99	ADGRA1	0.65	0.00694430821134127	pearson	1	Ttest_pvalue	Coefficient_of_eigenassay	SVD_pCMs_drugs	NoPrepr	SVD	12995	D-Tx4	N	Kept components	RCT
Drug	Anthracycline	D	Cell_line.Tx4	Plate.99	ADGRA2	0.65	-0.0479384422305548	pearson	1	Ttest_pvalue	Coefficient_of_eigenassay	SVD_pCMs_drugs	NoPrepr	SVD	4570	D-Tx4	N	Kept components	RCT
Drug	Anthracycline	D	Cell_line.Tx4	Plate.99	ADGRA3	0.65	-0.0477977010097926	pearson	1	Ttest_pvalue	Coefficient_of_eigenassay	SVD_pCMs_drugs	NoPrepr	SVD	4596	D-Tx4	N	Kept components	RCT
Drug	Anthracycline	D	Cell_line.Tx4	Plate.99	ADGRB1	0.65	-0.0430967096011316	pearson	1	Ttest_pvalue	Coefficient_of_eigenassay	SVD_pCMs_drugs	NoPrepr	SVD	5230	D-Tx4	N	Kept components	RCT
Drug	Anthracycline	D	Cell_line.Tx4	Plate.99	ADGRB2	0.65	-0.0590954005454196	pearson	1	Ttest_pvalue	Coefficient_of_eigenassay	SVD_pCMs_drugs	NoPrepr	SVD	3324	D-Tx4	N	Kept components	RCT
Drug	Anthracycline	D	Cell_line.Tx4	Plate.99	ADGRB3	0.65	-0.0506237039850269	pearson	1	Ttest_pvalue	Coefficient_of_eigenassay	SVD_pCMs_drugs	NoPrepr	SVD	4250	D-Tx4	N	Kept components	RCT
Drug	Anthracycline	D	Cell_line.Tx4	Plate.99	ADGRD1	0.65	-0.0482499856778837	pearson	1	Ttest_pvalue	Coefficient_of_eigenassay	SVD_pCMs_drugs	NoPrepr	SVD	4534	D-Tx4	N	Kept components	RCT
Drug	Anthracycline	D	Cell_line.Tx4	Plate.99	ADGRE5	0.65	-0.0368578709724424	pearson	1	Ttest_pvalue	Coefficient_of_eigenassay	SVD_pCMs_drugs	NoPrepr	SVD	6205	D-Tx4	N	Kept components	RCT
Drug	Anthracycline	D	Cell_line.Tx4	Plate.99	ADGRF1	0.65	-0.0187958925271192	pearson	1	Ttest_pvalue	Coefficient_of_eigenassay	SVD_pCMs_drugs	NoPrepr	SVD	9921	D-Tx4	N	Kept components	RCT
Drug	Anthracycline	D	Cell_line.Tx4	Plate.99	ADGRF3	0.65	-0.0964510576880887	pearson	1	Ttest_pvalue	Coefficient_of_eigenassay	SVD_pCMs_drugs	NoPrepr	SVD	1075	D-Tx4	N	Kept components	RCT
Drug	Anthracycline	D	Cell_line.Tx4	Plate.99	ADGRF5	0.65	-0.00941265716248042	pearson	1	Ttest_pvalue	Coefficient_of_eigenassay	SVD_pCMs_drugs	NoPrepr	SVD	12322	D-Tx4	N	Kept components	RCT
Drug	Anthracycline	D	Cell_line.Tx4	Plate.99	ADGRG1	0.65	0.172293519332512	pearson	1	Ttest_pvalue	Coefficient_of_eigenassay	SVD_pCMs_drugs	NoPrepr	SVD	180	D-Tx4	N	Kept components	RCT
Drug	Anthracycline	D	Cell_line.Tx4	Plate.99	ADGRG2	0.65	-0.0419154510904205	pearson	1	Ttest_pvalue	Coefficient_of_eigenassay	SVD_pCMs_drugs	NoPrepr	SVD	5384	D-Tx4	N	Kept components	RCT
Drug	Anthracycline	D	Cell_line.Tx4	Plate.99	ADGRG6	0.65	0.0138039551453465	pearson	1	Ttest_pvalue	Coefficient_of_eigenassay	SVD_pCMs_drugs	NoPrepr	SVD	11150	D-Tx4	N	Kept components	RCT
Drug	Anthracycline	D	Cell_line.Tx4	Plate.99	ADGRL1	0.65	-0.041187459744827	pearson	1	Ttest_pvalue	Coefficient_of_eigenassay	SVD_pCMs_drugs	NoPrepr	SVD	5506	D-Tx4	N	Kept components	RCT
Drug	Anthracycline	D	Cell_line.Tx4	Plate.99	ADGRL2	0.65	0.00271821185742823	pearson	1	Ttest_pvalue	Coefficient_of_eigenassay	SVD_pCMs_drugs	NoPrepr	SVD	14339	D-Tx4	N	Kept components	RCT
Drug	Anthracycline	D	Cell_line.Tx4	Plate.99	ADGRL3	0.65	0.0256446613484765	pearson	1	Ttest_pvalue	Coefficient_of_eigenassay	SVD_pCMs_drugs	NoPrepr	SVD	8338	D-Tx4	N	Kept components	RCT
Drug	Anthracycline	D	Cell_line.Tx4	Plate.99	ADGRL4	0.65	-0.0193955607865154	pearson	1	Ttest_pvalue	Coefficient_of_eigenassay	SVD_pCMs_drugs	NoPrepr	SVD	9773	D-Tx4	N	Kept components	RCT
Drug	Anthracycline	D	Cell_line.Tx4	Plate.99	ADGRV1	0.65	-0.0835514291022157	pearson	1	Ttest_pvalue	Coefficient_of_eigenassay	SVD_pCMs_drugs	NoPrepr	SVD	1582	D-Tx4	N	Kept components	RCT
Drug	Anthracycline	D	Cell_line.Tx4	Plate.99	ADH1B	0.65	-0.0425100013548604	pearson	1	Ttest_pvalue	Coefficient_of_eigenassay	SVD_pCMs_drugs	NoPrepr	SVD	5299	D-Tx4	N	Kept components	RCT
Drug	Anthracycline	D	Cell_line.Tx4	Plate.99	ADH4	0.65	-0.000291308307733521	pearson	1	Ttest_pvalue	Coefficient_of_eigenassay	SVD_pCMs_drugs	NoPrepr	SVD	15196	D-Tx4	N	Kept components	RCT
Drug	Anthracycline	D	Cell_line.Tx4	Plate.99	ADH5	0.65	0.0231065516550865	pearson	1	Ttest_pvalue	Coefficient_of_eigenassay	SVD_pCMs_drugs	NoPrepr	SVD	8911	D-Tx4	N	Kept components	RCT
Drug	Anthracycline	D	Cell_line.Tx4	Plate.99	ADH6	0.65	-0.051137420153815	pearson	1	Ttest_pvalue	Coefficient_of_eigenassay	SVD_pCMs_drugs	NoPrepr	SVD	4180	D-Tx4	N	Kept components	RCT
Drug	Anthracycline	D	Cell_line.Tx4	Plate.99	ADHFE1	0.65	-0.0602123444331912	pearson	1	Ttest_pvalue	Coefficient_of_eigenassay	SVD_pCMs_drugs	NoPrepr	SVD	3207	D-Tx4	N	Kept components	RCT
Drug	Anthracycline	D	Cell_line.Tx4	Plate.99	ADI1	0.65	-0.00378549830643419	pearson	1	Ttest_pvalue	Coefficient_of_eigenassay	SVD_pCMs_drugs	NoPrepr	SVD	13954	D-Tx4	N	Kept components	RCT
Drug	Anthracycline	D	Cell_line.Tx4	Plate.99	ADIPOR1	0.65	-0.103623526611618	pearson	1	Ttest_pvalue	Coefficient_of_eigenassay	SVD_pCMs_drugs	NoPrepr	SVD	885	D-Tx4	N	Kept components	RCT
Drug	Anthracycline	D	Cell_line.Tx4	Plate.99	ADIPOR2	0.65	0.0598657482102339	pearson	1	Ttest_pvalue	Coefficient_of_eigenassay	SVD_pCMs_drugs	NoPrepr	SVD	3242	D-Tx4	N	Kept components	RCT
Drug	Anthracycline	D	Cell_line.Tx4	Plate.99	ADK	0.65	-0.0147522030035649	pearson	1	Ttest_pvalue	Coefficient_of_eigenassay	SVD_pCMs_drugs	NoPrepr	SVD	10917	D-Tx4	N	Kept components	RCT
Drug	Anthracycline	D	Cell_line.Tx4	Plate.99	ADM	0.65	-0.0703269322878627	pearson	1	Ttest_pvalue	Coefficient_of_eigenassay	SVD_pCMs_drugs	NoPrepr	SVD	2385	D-Tx4	N	Kept components	RCT
Drug	Anthracycline	D	Cell_line.Tx4	Plate.99	ADM2	0.65	-0.108100253298703	pearson	1	Ttest_pvalue	Coefficient_of_eigenassay	SVD_pCMs_drugs	NoPrepr	SVD	780	D-Tx4	N	Kept components	RCT
Drug	Anthracycline	D	Cell_line.Tx4	Plate.99	ADM5	0.65	-0.0507414956926017	pearson	1	Ttest_pvalue	Coefficient_of_eigenassay	SVD_pCMs_drugs	NoPrepr	SVD	4231	D-Tx4	N	Kept components	RCT
Drug	Anthracycline	D	Cell_line.Tx4	Plate.99	ADNP	0.65	-0.0286700942887379	pearson	1	Ttest_pvalue	Coefficient_of_eigenassay	SVD_pCMs_drugs	NoPrepr	SVD	7684	D-Tx4	N	Kept components	RCT
Drug	Anthracycline	D	Cell_line.Tx4	Plate.99	ADNP2	0.65	0.0354378493221754	pearson	1	Ttest_pvalue	Coefficient_of_eigenassay	SVD_pCMs_drugs	NoPrepr	SVD	6436	D-Tx4	N	Kept components	RCT
Drug	Anthracycline	D	Cell_line.Tx4	Plate.99	ADO	0.65	-0.0464651583212389	pearson	1	Ttest_pvalue	Coefficient_of_eigenassay	SVD_pCMs_drugs	NoPrepr	SVD	4779	D-Tx4	N	Kept components	RCT
Drug	Anthracycline	D	Cell_line.Tx4	Plate.99	ADORA1	0.65	0.00639625803554095	pearson	1	Ttest_pvalue	Coefficient_of_eigenassay	SVD_pCMs_drugs	NoPrepr	SVD	13158	D-Tx4	N	Kept components	RCT
Drug	Anthracycline	D	Cell_line.Tx4	Plate.99	ADORA2A	0.65	0.0453292861332401	pearson	1	Ttest_pvalue	Coefficient_of_eigenassay	SVD_pCMs_drugs	NoPrepr	SVD	4931	D-Tx4	N	Kept components	RCT
Drug	Anthracycline	D	Cell_line.Tx4	Plate.99	ADORA2B	0.65	0.0162221484460714	pearson	1	Ttest_pvalue	Coefficient_of_eigenassay	SVD_pCMs_drugs	NoPrepr	SVD	10564	D-Tx4	N	Kept components	RCT
Drug	Anthracycline	D	Cell_line.Tx4	Plate.99	ADPGK	0.65	0.0220708346464496	pearson	1	Ttest_pvalue	Coefficient_of_eigenassay	SVD_pCMs_drugs	NoPrepr	SVD	9151	D-Tx4	N	Kept components	RCT
Drug	Anthracycline	D	Cell_line.Tx4	Plate.99	ADPRH	0.65	-0.0236296491240048	pearson	1	Ttest_pvalue	Coefficient_of_eigenassay	SVD_pCMs_drugs	NoPrepr	SVD	8801	D-Tx4	N	Kept components	RCT
Drug	Anthracycline	D	Cell_line.Tx4	Plate.99	ADPRHL1	0.65	-0.0661874221263567	pearson	1	Ttest_pvalue	Coefficient_of_eigenassay	SVD_pCMs_drugs	NoPrepr	SVD	2693	D-Tx4	N	Kept components	RCT
Drug	Anthracycline	D	Cell_line.Tx4	Plate.99	ADPRHL2	0.65	-0.0967621240922549	pearson	1	Ttest_pvalue	Coefficient_of_eigenassay	SVD_pCMs_drugs	NoPrepr	SVD	1058	D-Tx4	N	Kept components	RCT
Drug	Anthracycline	D	Cell_line.Tx4	Plate.99	ADPRM	0.65	0.00855039700969281	pearson	1	Ttest_pvalue	Coefficient_of_eigenassay	SVD_pCMs_drugs	NoPrepr	SVD	12560	D-Tx4	N	Kept components	RCT
Drug	Anthracycline	D	Cell_line.Tx4	Plate.99	ADRA1A	0.65	-0.0224251063047302	pearson	1	Ttest_pvalue	Coefficient_of_eigenassay	SVD_pCMs_drugs	NoPrepr	SVD	9074	D-Tx4	N	Kept components	RCT
Drug	Anthracycline	D	Cell_line.Tx4	Plate.99	ADRA1B	0.65	-0.0380489126766653	pearson	1	Ttest_pvalue	Coefficient_of_eigenassay	SVD_pCMs_drugs	NoPrepr	SVD	5992	D-Tx4	N	Kept components	RCT
Drug	Anthracycline	D	Cell_line.Tx4	Plate.99	ADRA1D	0.65	-0.0104888339614295	pearson	1	Ttest_pvalue	Coefficient_of_eigenassay	SVD_pCMs_drugs	NoPrepr	SVD	12034	D-Tx4	N	Kept components	RCT
Drug	Anthracycline	D	Cell_line.Tx4	Plate.99	ADRA2A	0.65	-0.049495356040696	pearson	1	Ttest_pvalue	Coefficient_of_eigenassay	SVD_pCMs_drugs	NoPrepr	SVD	4386	D-Tx4	N	Kept components	RCT
Drug	Anthracycline	D	Cell_line.Tx4	Plate.99	ADRA2B	0.65	0.0120091017615893	pearson	1	Ttest_pvalue	Coefficient_of_eigenassay	SVD_pCMs_drugs	NoPrepr	SVD	11648	D-Tx4	N	Kept components	RCT
Drug	Anthracycline	D	Cell_line.Tx4	Plate.99	ADRA2C	0.65	0.0423175833452594	pearson	1	Ttest_pvalue	Coefficient_of_eigenassay	SVD_pCMs_drugs	NoPrepr	SVD	5326	D-Tx4	N	Kept components	RCT
Drug	Anthracycline	D	Cell_line.Tx4	Plate.99	ADRB1	0.65	-0.00202529537465611	pearson	1	Ttest_pvalue	Coefficient_of_eigenassay	SVD_pCMs_drugs	NoPrepr	SVD	14584	D-Tx4	N	Kept components	RCT
Drug	Anthracycline	D	Cell_line.Tx4	Plate.99	ADRB2	0.65	0.0968318723445559	pearson	1	Ttest_pvalue	Coefficient_of_eigenassay	SVD_pCMs_drugs	NoPrepr	SVD	1054	D-Tx4	N	Kept components	RCT
Drug	Anthracycline	D	Cell_line.Tx4	Plate.99	ADRB3	0.65	0.0722729312657388	pearson	1	Ttest_pvalue	Coefficient_of_eigenassay	SVD_pCMs_drugs	NoPrepr	SVD	2226	D-Tx4	N	Kept components	RCT
Drug	Anthracycline	D	Cell_line.Tx4	Plate.99	ADRM1	0.65	0.012518072847646	pearson	1	Ttest_pvalue	Coefficient_of_eigenassay	SVD_pCMs_drugs	NoPrepr	SVD	11521	D-Tx4	N	Kept components	RCT
Drug	Anthracycline	D	Cell_line.Tx4	Plate.99	ADSL	0.65	0.010337596732182	pearson	1	Ttest_pvalue	Coefficient_of_eigenassay	SVD_pCMs_drugs	NoPrepr	SVD	12077	D-Tx4	N	Kept components	RCT
Drug	Anthracycline	D	Cell_line.Tx4	Plate.99	ADSS	0.65	-0.0593872521177243	pearson	1	Ttest_pvalue	Coefficient_of_eigenassay	SVD_pCMs_drugs	NoPrepr	SVD	3293	D-Tx4	N	Kept components	RCT
Drug	Anthracycline	D	Cell_line.Tx4	Plate.99	ADSSL1	0.65	-0.116770056313703	pearson	1	Ttest_pvalue	Coefficient_of_eigenassay	SVD_pCMs_drugs	NoPrepr	SVD	627	D-Tx4	N	Kept components	RCT
Drug	Anthracycline	D	Cell_line.Tx4	Plate.99	ADTRP	0.65	0.00316436251850549	pearson	1	Ttest_pvalue	Coefficient_of_eigenassay	SVD_pCMs_drugs	NoPrepr	SVD	14171	D-Tx4	N	Kept components	RCT
Drug	Anthracycline	D	Cell_line.Tx4	Plate.99	AEBP1	0.65	-0.0789441810523832	pearson	1	Ttest_pvalue	Coefficient_of_eigenassay	SVD_pCMs_drugs	NoPrepr	SVD	1814	D-Tx4	N	Kept components	RCT
Drug	Anthracycline	D	Cell_line.Tx4	Plate.99	AEBP2	0.65	-0.00113903350216837	pearson	1	Ttest_pvalue	Coefficient_of_eigenassay	SVD_pCMs_drugs	NoPrepr	SVD	14893	D-Tx4	N	Kept components	RCT
Drug	Anthracycline	D	Cell_line.Tx4	Plate.99	AEN	0.65	0.0289653342990812	pearson	1	Ttest_pvalue	Coefficient_of_eigenassay	SVD_pCMs_drugs	NoPrepr	SVD	7630	D-Tx4	N	Kept components	RCT
Drug	Anthracycline	D	Cell_line.Tx4	Plate.99	AES	0.65	-0.0703680596087807	pearson	1	Ttest_pvalue	Coefficient_of_eigenassay	SVD_pCMs_drugs	NoPrepr	SVD	2383	D-Tx4	N	Kept components	RCT
Drug	Anthracycline	D	Cell_line.Tx4	Plate.99	AFAP1	0.65	0.0532768060667072	pearson	1	Ttest_pvalue	Coefficient_of_eigenassay	SVD_pCMs_drugs	NoPrepr	SVD	3916	D-Tx4	N	Kept components	RCT
Drug	Anthracycline	D	Cell_line.Tx4	Plate.99	AFAP1L1	0.65	0.00309021472812374	pearson	1	Ttest_pvalue	Coefficient_of_eigenassay	SVD_pCMs_drugs	NoPrepr	SVD	14196	D-Tx4	N	Kept components	RCT
Drug	Anthracycline	D	Cell_line.Tx4	Plate.99	AFAP1L2	0.65	-0.0313413028973406	pearson	1	Ttest_pvalue	Coefficient_of_eigenassay	SVD_pCMs_drugs	NoPrepr	SVD	7200	D-Tx4	N	Kept components	RCT
Drug	Anthracycline	D	Cell_line.Tx4	Plate.99	AFDN	0.65	0.00952625023910206	pearson	1	Ttest_pvalue	Coefficient_of_eigenassay	SVD_pCMs_drugs	NoPrepr	SVD	12292	D-Tx4	N	Kept components	RCT
Drug	Anthracycline	D	Cell_line.Tx4	Plate.99	AFF1	0.65	-0.000626681728079032	pearson	1	Ttest_pvalue	Coefficient_of_eigenassay	SVD_pCMs_drugs	NoPrepr	SVD	15067	D-Tx4	N	Kept components	RCT
Drug	Anthracycline	D	Cell_line.Tx4	Plate.99	AFF2	0.65	0.00761202345567999	pearson	1	Ttest_pvalue	Coefficient_of_eigenassay	SVD_pCMs_drugs	NoPrepr	SVD	12794	D-Tx4	N	Kept components	RCT
Drug	Anthracycline	D	Cell_line.Tx4	Plate.99	AFF3	0.65	0.00869574873409552	pearson	1	Ttest_pvalue	Coefficient_of_eigenassay	SVD_pCMs_drugs	NoPrepr	SVD	12517	D-Tx4	N	Kept components	RCT
Drug	Anthracycline	D	Cell_line.Tx4	Plate.99	AFF4	0.65	-0.043527644099276	pearson	1	Ttest_pvalue	Coefficient_of_eigenassay	SVD_pCMs_drugs	NoPrepr	SVD	5173	D-Tx4	N	Kept components	RCT
Drug	Anthracycline	D	Cell_line.Tx4	Plate.99	AFG1L	0.65	0.0826533114482927	pearson	1	Ttest_pvalue	Coefficient_of_eigenassay	SVD_pCMs_drugs	NoPrepr	SVD	1633	D-Tx4	N	Kept components	RCT
Drug	Anthracycline	D	Cell_line.Tx4	Plate.99	AFG3L2	0.65	0.00524050626956029	pearson	1	Ttest_pvalue	Coefficient_of_eigenassay	SVD_pCMs_drugs	NoPrepr	SVD	13515	D-Tx4	N	Kept components	RCT
Drug	Anthracycline	D	Cell_line.Tx4	Plate.99	AFMID	0.65	-0.138125878140393	pearson	1	Ttest_pvalue	Coefficient_of_eigenassay	SVD_pCMs_drugs	NoPrepr	SVD	375	D-Tx4	N	Kept components	RCT
Drug	Anthracycline	D	Cell_line.Tx4	Plate.99	AFP	0.65	-0.0621693107918666	pearson	1	Ttest_pvalue	Coefficient_of_eigenassay	SVD_pCMs_drugs	NoPrepr	SVD	3031	D-Tx4	N	Kept components	RCT
Drug	Anthracycline	D	Cell_line.Tx4	Plate.99	AFTPH	0.65	-0.0254266368579765	pearson	1	Ttest_pvalue	Coefficient_of_eigenassay	SVD_pCMs_drugs	NoPrepr	SVD	8392	D-Tx4	N	Kept components	RCT
Drug	Anthracycline	D	Cell_line.Tx4	Plate.99	AGA	0.65	0.0336228473446147	pearson	1	Ttest_pvalue	Coefficient_of_eigenassay	SVD_pCMs_drugs	NoPrepr	SVD	6772	D-Tx4	N	Kept components	RCT
Drug	Anthracycline	D	Cell_line.Tx4	Plate.99	AGAP1	0.65	-0.00430329029702677	pearson	1	Ttest_pvalue	Coefficient_of_eigenassay	SVD_pCMs_drugs	NoPrepr	SVD	13803	D-Tx4	N	Kept components	RCT
Drug	Anthracycline	D	Cell_line.Tx4	Plate.99	AGAP2	0.65	0.0363527229541896	pearson	1	Ttest_pvalue	Coefficient_of_eigenassay	SVD_pCMs_drugs	NoPrepr	SVD	6298	D-Tx4	N	Kept components	RCT
Drug	Anthracycline	D	Cell_line.Tx4	Plate.99	AGAP3	0.65	-0.00511558096311983	pearson	1	Ttest_pvalue	Coefficient_of_eigenassay	SVD_pCMs_drugs	NoPrepr	SVD	13547	D-Tx4	N	Kept components	RCT
Drug	Anthracycline	D	Cell_line.Tx4	Plate.99	AGAP4	0.65	-0.00318494649313796	pearson	1	Ttest_pvalue	Coefficient_of_eigenassay	SVD_pCMs_drugs	NoPrepr	SVD	14161	D-Tx4	N	Kept components	RCT
Drug	Anthracycline	D	Cell_line.Tx4	Plate.99	AGAP5	0.65	-0.0292702675462264	pearson	1	Ttest_pvalue	Coefficient_of_eigenassay	SVD_pCMs_drugs	NoPrepr	SVD	7572	D-Tx4	N	Kept components	RCT
Drug	Anthracycline	D	Cell_line.Tx4	Plate.99	AGAP6	0.65	-0.113637360049138	pearson	1	Ttest_pvalue	Coefficient_of_eigenassay	SVD_pCMs_drugs	NoPrepr	SVD	675	D-Tx4	N	Kept components	RCT
Drug	Anthracycline	D	Cell_line.Tx4	Plate.99	AGAP9	0.65	-0.0089291784289502	pearson	1	Ttest_pvalue	Coefficient_of_eigenassay	SVD_pCMs_drugs	NoPrepr	SVD	12448	D-Tx4	N	Kept components	RCT
Drug	Anthracycline	D	Cell_line.Tx4	Plate.99	AGBL2	0.65	-0.0850777088898688	pearson	1	Ttest_pvalue	Coefficient_of_eigenassay	SVD_pCMs_drugs	NoPrepr	SVD	1501	D-Tx4	N	Kept components	RCT
Drug	Anthracycline	D	Cell_line.Tx4	Plate.99	AGBL3	0.65	-0.00569114498269423	pearson	1	Ttest_pvalue	Coefficient_of_eigenassay	SVD_pCMs_drugs	NoPrepr	SVD	13386	D-Tx4	N	Kept components	RCT
Drug	Anthracycline	D	Cell_line.Tx4	Plate.99	AGBL4	0.65	-0.00187113414530914	pearson	1	Ttest_pvalue	Coefficient_of_eigenassay	SVD_pCMs_drugs	NoPrepr	SVD	14630	D-Tx4	N	Kept components	RCT
Drug	Anthracycline	D	Cell_line.Tx4	Plate.99	AGBL5	0.65	-0.00621596929352175	pearson	1	Ttest_pvalue	Coefficient_of_eigenassay	SVD_pCMs_drugs	NoPrepr	SVD	13208	D-Tx4	N	Kept components	RCT
Drug	Anthracycline	D	Cell_line.Tx4	Plate.99	AGFG1	0.65	0.0583655308279873	pearson	1	Ttest_pvalue	Coefficient_of_eigenassay	SVD_pCMs_drugs	NoPrepr	SVD	3398	D-Tx4	N	Kept components	RCT
Drug	Anthracycline	D	Cell_line.Tx4	Plate.99	AGFG2	0.65	0.0670817750661888	pearson	1	Ttest_pvalue	Coefficient_of_eigenassay	SVD_pCMs_drugs	NoPrepr	SVD	2623	D-Tx4	N	Kept components	RCT
Drug	Anthracycline	D	Cell_line.Tx4	Plate.99	AGGF1	0.65	-0.0846544695324247	pearson	1	Ttest_pvalue	Coefficient_of_eigenassay	SVD_pCMs_drugs	NoPrepr	SVD	1526	D-Tx4	N	Kept components	RCT
Drug	Anthracycline	D	Cell_line.Tx4	Plate.99	AGK	0.65	0.0460194362738433	pearson	1	Ttest_pvalue	Coefficient_of_eigenassay	SVD_pCMs_drugs	NoPrepr	SVD	4838	D-Tx4	N	Kept components	RCT
Drug	Anthracycline	D	Cell_line.Tx4	Plate.99	AGL	0.65	0.146648429013769	pearson	1	Ttest_pvalue	Coefficient_of_eigenassay	SVD_pCMs_drugs	NoPrepr	SVD	305	D-Tx4	N	Kept components	RCT
Drug	Anthracycline	D	Cell_line.Tx4	Plate.99	AGMAT	0.65	-0.0356657091417147	pearson	1	Ttest_pvalue	Coefficient_of_eigenassay	SVD_pCMs_drugs	NoPrepr	SVD	6400	D-Tx4	N	Kept components	RCT
Drug	Anthracycline	D	Cell_line.Tx4	Plate.99	AGO1	0.65	0.027278255613586	pearson	1	Ttest_pvalue	Coefficient_of_eigenassay	SVD_pCMs_drugs	NoPrepr	SVD	7961	D-Tx4	N	Kept components	RCT
Drug	Anthracycline	D	Cell_line.Tx4	Plate.99	AGO2	0.65	0.0596806724930566	pearson	1	Ttest_pvalue	Coefficient_of_eigenassay	SVD_pCMs_drugs	NoPrepr	SVD	3266	D-Tx4	N	Kept components	RCT
Drug	Anthracycline	D	Cell_line.Tx4	Plate.99	AGO3	0.65	-0.13246938134816	pearson	1	Ttest_pvalue	Coefficient_of_eigenassay	SVD_pCMs_drugs	NoPrepr	SVD	425	D-Tx4	N	Kept components	RCT
Drug	Anthracycline	D	Cell_line.Tx4	Plate.99	AGO4	0.65	0.0252933170820738	pearson	1	Ttest_pvalue	Coefficient_of_eigenassay	SVD_pCMs_drugs	NoPrepr	SVD	8425	D-Tx4	N	Kept components	RCT
Drug	Anthracycline	D	Cell_line.Tx4	Plate.99	AGPAT1	0.65	-0.0337159854609156	pearson	1	Ttest_pvalue	Coefficient_of_eigenassay	SVD_pCMs_drugs	NoPrepr	SVD	6751	D-Tx4	N	Kept components	RCT
Drug	Anthracycline	D	Cell_line.Tx4	Plate.99	AGPAT2	0.65	-0.0164059744693365	pearson	1	Ttest_pvalue	Coefficient_of_eigenassay	SVD_pCMs_drugs	NoPrepr	SVD	10514	D-Tx4	N	Kept components	RCT
Drug	Anthracycline	D	Cell_line.Tx4	Plate.99	AGPAT3	0.65	-0.0165399754404364	pearson	1	Ttest_pvalue	Coefficient_of_eigenassay	SVD_pCMs_drugs	NoPrepr	SVD	10481	D-Tx4	N	Kept components	RCT
Drug	Anthracycline	D	Cell_line.Tx4	Plate.99	AGPAT4	0.65	0.0364126491559193	pearson	1	Ttest_pvalue	Coefficient_of_eigenassay	SVD_pCMs_drugs	NoPrepr	SVD	6285	D-Tx4	N	Kept components	RCT
Drug	Anthracycline	D	Cell_line.Tx4	Plate.99	AGPAT5	0.65	0.0325371266567432	pearson	1	Ttest_pvalue	Coefficient_of_eigenassay	SVD_pCMs_drugs	NoPrepr	SVD	6980	D-Tx4	N	Kept components	RCT
Drug	Anthracycline	D	Cell_line.Tx4	Plate.99	AGPS	0.65	0.034617978447947	pearson	1	Ttest_pvalue	Coefficient_of_eigenassay	SVD_pCMs_drugs	NoPrepr	SVD	6567	D-Tx4	N	Kept components	RCT
Drug	Anthracycline	D	Cell_line.Tx4	Plate.99	AGRN	0.65	-0.0284599578932956	pearson	1	Ttest_pvalue	Coefficient_of_eigenassay	SVD_pCMs_drugs	NoPrepr	SVD	7736	D-Tx4	N	Kept components	RCT
Drug	Anthracycline	D	Cell_line.Tx4	Plate.99	AGT	0.65	-0.0854842740533832	pearson	1	Ttest_pvalue	Coefficient_of_eigenassay	SVD_pCMs_drugs	NoPrepr	SVD	1485	D-Tx4	N	Kept components	RCT
Drug	Anthracycline	D	Cell_line.Tx4	Plate.99	AGTPBP1	0.65	-0.0249067690936622	pearson	1	Ttest_pvalue	Coefficient_of_eigenassay	SVD_pCMs_drugs	NoPrepr	SVD	8496	D-Tx4	N	Kept components	RCT
Drug	Anthracycline	D	Cell_line.Tx4	Plate.99	AGTR1	0.65	0.000171583566143286	pearson	1	Ttest_pvalue	Coefficient_of_eigenassay	SVD_pCMs_drugs	NoPrepr	SVD	15243	D-Tx4	N	Kept components	RCT
Drug	Anthracycline	D	Cell_line.Tx4	Plate.99	AGTR2	0.65	0.0248436040760628	pearson	1	Ttest_pvalue	Coefficient_of_eigenassay	SVD_pCMs_drugs	NoPrepr	SVD	8506	D-Tx4	N	Kept components	RCT
Drug	Anthracycline	D	Cell_line.Tx4	Plate.99	AGTRAP	0.65	0.0748352205388601	pearson	1	Ttest_pvalue	Coefficient_of_eigenassay	SVD_pCMs_drugs	NoPrepr	SVD	2059	D-Tx4	N	Kept components	RCT
Drug	Anthracycline	D	Cell_line.Tx4	Plate.99	AHCTF1	0.65	-0.086821574609241	pearson	1	Ttest_pvalue	Coefficient_of_eigenassay	SVD_pCMs_drugs	NoPrepr	SVD	1434	D-Tx4	N	Kept components	RCT
Drug	Anthracycline	D	Cell_line.Tx4	Plate.99	AHCY	0.65	-0.0197719491586543	pearson	1	Ttest_pvalue	Coefficient_of_eigenassay	SVD_pCMs_drugs	NoPrepr	SVD	9668	D-Tx4	N	Kept components	RCT
Drug	Anthracycline	D	Cell_line.Tx4	Plate.99	AHCYL1	0.65	-0.0304204413701485	pearson	1	Ttest_pvalue	Coefficient_of_eigenassay	SVD_pCMs_drugs	NoPrepr	SVD	7370	D-Tx4	N	Kept components	RCT
Drug	Anthracycline	D	Cell_line.Tx4	Plate.99	AHCYL2	0.65	-0.0231934458324096	pearson	1	Ttest_pvalue	Coefficient_of_eigenassay	SVD_pCMs_drugs	NoPrepr	SVD	8892	D-Tx4	N	Kept components	RCT
Drug	Anthracycline	D	Cell_line.Tx4	Plate.99	AHDC1	0.65	0.0294244125710856	pearson	1	Ttest_pvalue	Coefficient_of_eigenassay	SVD_pCMs_drugs	NoPrepr	SVD	7546	D-Tx4	N	Kept components	RCT
Drug	Anthracycline	D	Cell_line.Tx4	Plate.99	AHI1	0.65	-0.0608321404675181	pearson	1	Ttest_pvalue	Coefficient_of_eigenassay	SVD_pCMs_drugs	NoPrepr	SVD	3156	D-Tx4	N	Kept components	RCT
Drug	Anthracycline	D	Cell_line.Tx4	Plate.99	AHNAK	0.65	0.061142519872601	pearson	1	Ttest_pvalue	Coefficient_of_eigenassay	SVD_pCMs_drugs	NoPrepr	SVD	3136	D-Tx4	N	Kept components	RCT
Drug	Anthracycline	D	Cell_line.Tx4	Plate.99	AHNAK2	0.65	0.392948657657489	pearson	1	Ttest_pvalue	Coefficient_of_eigenassay	SVD_pCMs_drugs	NoPrepr	SVD	10	D-Tx4	N	Kept components	RCT
Drug	Anthracycline	D	Cell_line.Tx4	Plate.99	AHR	0.65	-0.0437220777282576	pearson	1	Ttest_pvalue	Coefficient_of_eigenassay	SVD_pCMs_drugs	NoPrepr	SVD	5146	D-Tx4	N	Kept components	RCT
Drug	Anthracycline	D	Cell_line.Tx4	Plate.99	AHRR	0.65	-0.0584487885684212	pearson	1	Ttest_pvalue	Coefficient_of_eigenassay	SVD_pCMs_drugs	NoPrepr	SVD	3394	D-Tx4	N	Kept components	RCT
Drug	Anthracycline	D	Cell_line.Tx4	Plate.99	AHSA1	0.65	0.0171155782189427	pearson	1	Ttest_pvalue	Coefficient_of_eigenassay	SVD_pCMs_drugs	NoPrepr	SVD	10358	D-Tx4	N	Kept components	RCT
Drug	Anthracycline	D	Cell_line.Tx4	Plate.99	AHSA2P	0.65	-0.0515944025720149	pearson	1	Ttest_pvalue	Coefficient_of_eigenassay	SVD_pCMs_drugs	NoPrepr	SVD	4113	D-Tx4	N	Kept components	RCT
Drug	Anthracycline	D	Cell_line.Tx4	Plate.99	AIDA	0.65	0.0918102630337516	pearson	1	Ttest_pvalue	Coefficient_of_eigenassay	SVD_pCMs_drugs	NoPrepr	SVD	1212	D-Tx4	N	Kept components	RCT
Drug	Anthracycline	D	Cell_line.Tx4	Plate.99	AIF1L	0.65	0.0239405624203396	pearson	1	Ttest_pvalue	Coefficient_of_eigenassay	SVD_pCMs_drugs	NoPrepr	SVD	8719	D-Tx4	N	Kept components	RCT
Drug	Anthracycline	D	Cell_line.Tx4	Plate.99	AIFM1	0.65	0.026702946432757	pearson	1	Ttest_pvalue	Coefficient_of_eigenassay	SVD_pCMs_drugs	NoPrepr	SVD	8095	D-Tx4	N	Kept components	RCT
Drug	Anthracycline	D	Cell_line.Tx4	Plate.99	AIFM2	0.65	0.080744354385881	pearson	1	Ttest_pvalue	Coefficient_of_eigenassay	SVD_pCMs_drugs	NoPrepr	SVD	1715	D-Tx4	N	Kept components	RCT
Drug	Anthracycline	D	Cell_line.Tx4	Plate.99	AIFM3	0.65	0.000523301374717418	pearson	1	Ttest_pvalue	Coefficient_of_eigenassay	SVD_pCMs_drugs	NoPrepr	SVD	15105	D-Tx4	N	Kept components	RCT
Drug	Anthracycline	D	Cell_line.Tx4	Plate.99	AIG1	0.65	-0.00169770598067274	pearson	1	Ttest_pvalue	Coefficient_of_eigenassay	SVD_pCMs_drugs	NoPrepr	SVD	14686	D-Tx4	N	Kept components	RCT
Drug	Anthracycline	D	Cell_line.Tx4	Plate.99	AIM2	0.65	-0.0110359847615344	pearson	1	Ttest_pvalue	Coefficient_of_eigenassay	SVD_pCMs_drugs	NoPrepr	SVD	11894	D-Tx4	N	Kept components	RCT
Drug	Anthracycline	D	Cell_line.Tx4	Plate.99	AIMP1	0.65	-0.103215193752816	pearson	1	Ttest_pvalue	Coefficient_of_eigenassay	SVD_pCMs_drugs	NoPrepr	SVD	890	D-Tx4	N	Kept components	RCT
Drug	Anthracycline	D	Cell_line.Tx4	Plate.99	AIMP2	0.65	-0.0304387829484893	pearson	1	Ttest_pvalue	Coefficient_of_eigenassay	SVD_pCMs_drugs	NoPrepr	SVD	7364	D-Tx4	N	Kept components	RCT
Drug	Anthracycline	D	Cell_line.Tx4	Plate.99	AIP	0.65	-0.0769615824072615	pearson	1	Ttest_pvalue	Coefficient_of_eigenassay	SVD_pCMs_drugs	NoPrepr	SVD	1935	D-Tx4	N	Kept components	RCT
Drug	Anthracycline	D	Cell_line.Tx4	Plate.99	AJAP1	0.65	0.00598838197055833	pearson	1	Ttest_pvalue	Coefficient_of_eigenassay	SVD_pCMs_drugs	NoPrepr	SVD	13285	D-Tx4	N	Kept components	RCT
Drug	Anthracycline	D	Cell_line.Tx4	Plate.99	AJM1	0.65	0.0347228801423367	pearson	1	Ttest_pvalue	Coefficient_of_eigenassay	SVD_pCMs_drugs	NoPrepr	SVD	6556	D-Tx4	N	Kept components	RCT
Drug	Anthracycline	D	Cell_line.Tx4	Plate.99	AJUBA	0.65	-0.0135564734590118	pearson	1	Ttest_pvalue	Coefficient_of_eigenassay	SVD_pCMs_drugs	NoPrepr	SVD	11213	D-Tx4	N	Kept components	RCT
Drug	Anthracycline	D	Cell_line.Tx4	Plate.99	AK1	0.65	0.0145240222381258	pearson	1	Ttest_pvalue	Coefficient_of_eigenassay	SVD_pCMs_drugs	NoPrepr	SVD	10976	D-Tx4	N	Kept components	RCT
Drug	Anthracycline	D	Cell_line.Tx4	Plate.99	AK2	0.65	0.00662723018705166	pearson	1	Ttest_pvalue	Coefficient_of_eigenassay	SVD_pCMs_drugs	NoPrepr	SVD	13102	D-Tx4	N	Kept components	RCT
Drug	Anthracycline	D	Cell_line.Tx4	Plate.99	AK3	0.65	0.0258175958263818	pearson	1	Ttest_pvalue	Coefficient_of_eigenassay	SVD_pCMs_drugs	NoPrepr	SVD	8292	D-Tx4	N	Kept components	RCT
Drug	Anthracycline	D	Cell_line.Tx4	Plate.99	AK4	0.65	0.203563950914757	pearson	1	Ttest_pvalue	Coefficient_of_eigenassay	SVD_pCMs_drugs	NoPrepr	SVD	102	D-Tx4	N	Kept components	RCT
Drug	Anthracycline	D	Cell_line.Tx4	Plate.99	AK5	0.65	-0.0511856654293846	pearson	1	Ttest_pvalue	Coefficient_of_eigenassay	SVD_pCMs_drugs	NoPrepr	SVD	4173	D-Tx4	N	Kept components	RCT
Drug	Anthracycline	D	Cell_line.Tx4	Plate.99	AK7	0.65	-0.0115975123932829	pearson	1	Ttest_pvalue	Coefficient_of_eigenassay	SVD_pCMs_drugs	NoPrepr	SVD	11756	D-Tx4	N	Kept components	RCT
Drug	Anthracycline	D	Cell_line.Tx4	Plate.99	AK8	0.65	-0.0336332684286094	pearson	1	Ttest_pvalue	Coefficient_of_eigenassay	SVD_pCMs_drugs	NoPrepr	SVD	6769	D-Tx4	N	Kept components	RCT
Drug	Anthracycline	D	Cell_line.Tx4	Plate.99	AK9	0.65	-0.0583878000838689	pearson	1	Ttest_pvalue	Coefficient_of_eigenassay	SVD_pCMs_drugs	NoPrepr	SVD	3396	D-Tx4	N	Kept components	RCT
Drug	Anthracycline	D	Cell_line.Tx4	Plate.99	AKAP1	0.65	-0.00314635159587344	pearson	1	Ttest_pvalue	Coefficient_of_eigenassay	SVD_pCMs_drugs	NoPrepr	SVD	14178	D-Tx4	N	Kept components	RCT
Drug	Anthracycline	D	Cell_line.Tx4	Plate.99	AKAP10	0.65	0.0315805235853857	pearson	1	Ttest_pvalue	Coefficient_of_eigenassay	SVD_pCMs_drugs	NoPrepr	SVD	7153	D-Tx4	N	Kept components	RCT
Drug	Anthracycline	D	Cell_line.Tx4	Plate.99	AKAP11	0.65	0.00526188575280132	pearson	1	Ttest_pvalue	Coefficient_of_eigenassay	SVD_pCMs_drugs	NoPrepr	SVD	13511	D-Tx4	N	Kept components	RCT
Drug	Anthracycline	D	Cell_line.Tx4	Plate.99	AKAP12	0.65	-0.0225922745339484	pearson	1	Ttest_pvalue	Coefficient_of_eigenassay	SVD_pCMs_drugs	NoPrepr	SVD	9041	D-Tx4	N	Kept components	RCT
Drug	Anthracycline	D	Cell_line.Tx4	Plate.99	AKAP13	0.65	0.0531020803828065	pearson	1	Ttest_pvalue	Coefficient_of_eigenassay	SVD_pCMs_drugs	NoPrepr	SVD	3932	D-Tx4	N	Kept components	RCT
Drug	Anthracycline	D	Cell_line.Tx4	Plate.99	AKAP14	0.65	-0.043984069805818	pearson	1	Ttest_pvalue	Coefficient_of_eigenassay	SVD_pCMs_drugs	NoPrepr	SVD	5112	D-Tx4	N	Kept components	RCT
Drug	Anthracycline	D	Cell_line.Tx4	Plate.99	AKAP2	0.65	-0.0524055979241623	pearson	1	Ttest_pvalue	Coefficient_of_eigenassay	SVD_pCMs_drugs	NoPrepr	SVD	4004	D-Tx4	N	Kept components	RCT
Drug	Anthracycline	D	Cell_line.Tx4	Plate.99	AKAP3	0.65	0.0149466839373145	pearson	1	Ttest_pvalue	Coefficient_of_eigenassay	SVD_pCMs_drugs	NoPrepr	SVD	10867	D-Tx4	N	Kept components	RCT
Drug	Anthracycline	D	Cell_line.Tx4	Plate.99	AKAP5	0.65	0.0396709892775228	pearson	1	Ttest_pvalue	Coefficient_of_eigenassay	SVD_pCMs_drugs	NoPrepr	SVD	5738	D-Tx4	N	Kept components	RCT
Drug	Anthracycline	D	Cell_line.Tx4	Plate.99	AKAP6	0.65	0.0657990512163585	pearson	1	Ttest_pvalue	Coefficient_of_eigenassay	SVD_pCMs_drugs	NoPrepr	SVD	2725	D-Tx4	N	Kept components	RCT
Drug	Anthracycline	D	Cell_line.Tx4	Plate.99	AKAP7	0.65	0.0747030061534376	pearson	1	Ttest_pvalue	Coefficient_of_eigenassay	SVD_pCMs_drugs	NoPrepr	SVD	2071	D-Tx4	N	Kept components	RCT
Drug	Anthracycline	D	Cell_line.Tx4	Plate.99	AKAP8	0.65	-0.00707397336837089	pearson	1	Ttest_pvalue	Coefficient_of_eigenassay	SVD_pCMs_drugs	NoPrepr	SVD	12947	D-Tx4	N	Kept components	RCT
Drug	Anthracycline	D	Cell_line.Tx4	Plate.99	AKAP8L	0.65	-0.0129718455967705	pearson	1	Ttest_pvalue	Coefficient_of_eigenassay	SVD_pCMs_drugs	NoPrepr	SVD	11398	D-Tx4	N	Kept components	RCT
Drug	Anthracycline	D	Cell_line.Tx4	Plate.99	AKAP9	0.65	-0.128500441173308	pearson	1	Ttest_pvalue	Coefficient_of_eigenassay	SVD_pCMs_drugs	NoPrepr	SVD	483	D-Tx4	N	Kept components	RCT
Drug	Anthracycline	D	Cell_line.Tx4	Plate.99	AKIP1	0.65	0.00457931154760777	pearson	1	Ttest_pvalue	Coefficient_of_eigenassay	SVD_pCMs_drugs	NoPrepr	SVD	13725	D-Tx4	N	Kept components	RCT
Drug	Anthracycline	D	Cell_line.Tx4	Plate.99	AKIRIN1	0.65	0.00200515615053414	pearson	1	Ttest_pvalue	Coefficient_of_eigenassay	SVD_pCMs_drugs	NoPrepr	SVD	14590	D-Tx4	N	Kept components	RCT
Drug	Anthracycline	D	Cell_line.Tx4	Plate.99	AKIRIN2	0.65	-0.00362394680481816	pearson	1	Ttest_pvalue	Coefficient_of_eigenassay	SVD_pCMs_drugs	NoPrepr	SVD	14007	D-Tx4	N	Kept components	RCT
Drug	Anthracycline	D	Cell_line.Tx4	Plate.99	AKNA	0.65	0.0462552400477306	pearson	1	Ttest_pvalue	Coefficient_of_eigenassay	SVD_pCMs_drugs	NoPrepr	SVD	4807	D-Tx4	N	Kept components	RCT
Drug	Anthracycline	D	Cell_line.Tx4	Plate.99	AKR1A1	0.65	-0.0266189985482544	pearson	1	Ttest_pvalue	Coefficient_of_eigenassay	SVD_pCMs_drugs	NoPrepr	SVD	8117	D-Tx4	N	Kept components	RCT
Drug	Anthracycline	D	Cell_line.Tx4	Plate.99	AKR1B1	0.65	-0.0490092477616152	pearson	1	Ttest_pvalue	Coefficient_of_eigenassay	SVD_pCMs_drugs	NoPrepr	SVD	4432	D-Tx4	N	Kept components	RCT
Drug	Anthracycline	D	Cell_line.Tx4	Plate.99	AKR1C1	0.65	0.0592561163758997	pearson	1	Ttest_pvalue	Coefficient_of_eigenassay	SVD_pCMs_drugs	NoPrepr	SVD	3305	D-Tx4	N	Kept components	RCT
Drug	Anthracycline	D	Cell_line.Tx4	Plate.99	AKR1C2	0.65	-0.0054604523724729	pearson	1	Ttest_pvalue	Coefficient_of_eigenassay	SVD_pCMs_drugs	NoPrepr	SVD	13450	D-Tx4	N	Kept components	RCT
Drug	Anthracycline	D	Cell_line.Tx4	Plate.99	AKR1C3	0.65	0.0625889338824322	pearson	1	Ttest_pvalue	Coefficient_of_eigenassay	SVD_pCMs_drugs	NoPrepr	SVD	3002	D-Tx4	N	Kept components	RCT
Drug	Anthracycline	D	Cell_line.Tx4	Plate.99	AKR1E2	0.65	0.0326335824211563	pearson	1	Ttest_pvalue	Coefficient_of_eigenassay	SVD_pCMs_drugs	NoPrepr	SVD	6965	D-Tx4	N	Kept components	RCT
Drug	Anthracycline	D	Cell_line.Tx4	Plate.99	AKR7A2	0.65	-0.0222928995945938	pearson	1	Ttest_pvalue	Coefficient_of_eigenassay	SVD_pCMs_drugs	NoPrepr	SVD	9099	D-Tx4	N	Kept components	RCT
Drug	Anthracycline	D	Cell_line.Tx4	Plate.99	AKR7A3	0.65	0.040857290395624	pearson	1	Ttest_pvalue	Coefficient_of_eigenassay	SVD_pCMs_drugs	NoPrepr	SVD	5562	D-Tx4	N	Kept components	RCT
Drug	Anthracycline	D	Cell_line.Tx4	Plate.99	AKT1	0.65	-0.0711761059374362	pearson	1	Ttest_pvalue	Coefficient_of_eigenassay	SVD_pCMs_drugs	NoPrepr	SVD	2302	D-Tx4	N	Kept components	RCT
Drug	Anthracycline	D	Cell_line.Tx4	Plate.99	AKT1S1	0.65	-0.00553619177312659	pearson	1	Ttest_pvalue	Coefficient_of_eigenassay	SVD_pCMs_drugs	NoPrepr	SVD	13427	D-Tx4	N	Kept components	RCT
Drug	Anthracycline	D	Cell_line.Tx4	Plate.99	AKT2	0.65	-0.0348982659472258	pearson	1	Ttest_pvalue	Coefficient_of_eigenassay	SVD_pCMs_drugs	NoPrepr	SVD	6528	D-Tx4	N	Kept components	RCT
Drug	Anthracycline	D	Cell_line.Tx4	Plate.99	AKTIP	0.65	0.0186189873952668	pearson	1	Ttest_pvalue	Coefficient_of_eigenassay	SVD_pCMs_drugs	NoPrepr	SVD	9968	D-Tx4	N	Kept components	RCT
Drug	Anthracycline	D	Cell_line.Tx4	Plate.99	ALAD	0.65	-0.222576084981054	pearson	1	Ttest_pvalue	Coefficient_of_eigenassay	SVD_pCMs_drugs	NoPrepr	SVD	74	D-Tx4	N	Kept components	RCT
Drug	Anthracycline	D	Cell_line.Tx4	Plate.99	ALAS1	0.65	-0.0759147301628358	pearson	1	Ttest_pvalue	Coefficient_of_eigenassay	SVD_pCMs_drugs	NoPrepr	SVD	1993	D-Tx4	N	Kept components	RCT
Drug	Anthracycline	D	Cell_line.Tx4	Plate.99	ALAS2	0.65	0.113924565477448	pearson	1	Ttest_pvalue	Coefficient_of_eigenassay	SVD_pCMs_drugs	NoPrepr	SVD	671	D-Tx4	N	Kept components	RCT
Drug	Anthracycline	D	Cell_line.Tx4	Plate.99	ALB	0.65	-0.0523435864936904	pearson	1	Ttest_pvalue	Coefficient_of_eigenassay	SVD_pCMs_drugs	NoPrepr	SVD	4013	D-Tx4	N	Kept components	RCT
Drug	Anthracycline	D	Cell_line.Tx4	Plate.99	ALCAM	0.65	-0.0534246205061127	pearson	1	Ttest_pvalue	Coefficient_of_eigenassay	SVD_pCMs_drugs	NoPrepr	SVD	3902	D-Tx4	N	Kept components	RCT
Drug	Anthracycline	D	Cell_line.Tx4	Plate.99	ALDH16A1	0.65	0.0619234632085025	pearson	1	Ttest_pvalue	Coefficient_of_eigenassay	SVD_pCMs_drugs	NoPrepr	SVD	3050	D-Tx4	N	Kept components	RCT
Drug	Anthracycline	D	Cell_line.Tx4	Plate.99	ALDH18A1	0.65	-0.026303376117302	pearson	1	Ttest_pvalue	Coefficient_of_eigenassay	SVD_pCMs_drugs	NoPrepr	SVD	8196	D-Tx4	N	Kept components	RCT
Drug	Anthracycline	D	Cell_line.Tx4	Plate.99	ALDH1A1	0.65	-0.0591689246450637	pearson	1	Ttest_pvalue	Coefficient_of_eigenassay	SVD_pCMs_drugs	NoPrepr	SVD	3314	D-Tx4	N	Kept components	RCT
Drug	Anthracycline	D	Cell_line.Tx4	Plate.99	ALDH1A2	0.65	-0.131099580009896	pearson	1	Ttest_pvalue	Coefficient_of_eigenassay	SVD_pCMs_drugs	NoPrepr	SVD	440	D-Tx4	N	Kept components	RCT
Drug	Anthracycline	D	Cell_line.Tx4	Plate.99	ALDH1B1	0.65	-0.0389430705538222	pearson	1	Ttest_pvalue	Coefficient_of_eigenassay	SVD_pCMs_drugs	NoPrepr	SVD	5862	D-Tx4	N	Kept components	RCT
Drug	Anthracycline	D	Cell_line.Tx4	Plate.99	ALDH1L1	0.65	0.106177083049883	pearson	1	Ttest_pvalue	Coefficient_of_eigenassay	SVD_pCMs_drugs	NoPrepr	SVD	822	D-Tx4	N	Kept components	RCT
Drug	Anthracycline	D	Cell_line.Tx4	Plate.99	ALDH1L2	0.65	-0.0728133164830152	pearson	1	Ttest_pvalue	Coefficient_of_eigenassay	SVD_pCMs_drugs	NoPrepr	SVD	2191	D-Tx4	N	Kept components	RCT
Drug	Anthracycline	D	Cell_line.Tx4	Plate.99	ALDH2	0.65	-0.0457165515748069	pearson	1	Ttest_pvalue	Coefficient_of_eigenassay	SVD_pCMs_drugs	NoPrepr	SVD	4879	D-Tx4	N	Kept components	RCT
Drug	Anthracycline	D	Cell_line.Tx4	Plate.99	ALDH3A2	0.65	0.017400466383066	pearson	1	Ttest_pvalue	Coefficient_of_eigenassay	SVD_pCMs_drugs	NoPrepr	SVD	10282	D-Tx4	N	Kept components	RCT
Drug	Anthracycline	D	Cell_line.Tx4	Plate.99	ALDH3B1	0.65	-0.00433044074073731	pearson	1	Ttest_pvalue	Coefficient_of_eigenassay	SVD_pCMs_drugs	NoPrepr	SVD	13794	D-Tx4	N	Kept components	RCT
Drug	Anthracycline	D	Cell_line.Tx4	Plate.99	ALDH4A1	0.65	-0.00626068814264872	pearson	1	Ttest_pvalue	Coefficient_of_eigenassay	SVD_pCMs_drugs	NoPrepr	SVD	13195	D-Tx4	N	Kept components	RCT
Drug	Anthracycline	D	Cell_line.Tx4	Plate.99	ALDH5A1	0.65	-0.00843245437735253	pearson	1	Ttest_pvalue	Coefficient_of_eigenassay	SVD_pCMs_drugs	NoPrepr	SVD	12582	D-Tx4	N	Kept components	RCT
Drug	Anthracycline	D	Cell_line.Tx4	Plate.99	ALDH6A1	0.65	0.0812804288929862	pearson	1	Ttest_pvalue	Coefficient_of_eigenassay	SVD_pCMs_drugs	NoPrepr	SVD	1696	D-Tx4	N	Kept components	RCT
Drug	Anthracycline	D	Cell_line.Tx4	Plate.99	ALDH7A1	0.65	0.0450541480184649	pearson	1	Ttest_pvalue	Coefficient_of_eigenassay	SVD_pCMs_drugs	NoPrepr	SVD	4966	D-Tx4	N	Kept components	RCT
Drug	Anthracycline	D	Cell_line.Tx4	Plate.99	ALDH8A1	0.65	0.0318110318305845	pearson	1	Ttest_pvalue	Coefficient_of_eigenassay	SVD_pCMs_drugs	NoPrepr	SVD	7112	D-Tx4	N	Kept components	RCT
Drug	Anthracycline	D	Cell_line.Tx4	Plate.99	ALDH9A1	0.65	0.0208093161895181	pearson	1	Ttest_pvalue	Coefficient_of_eigenassay	SVD_pCMs_drugs	NoPrepr	SVD	9448	D-Tx4	N	Kept components	RCT
Drug	Anthracycline	D	Cell_line.Tx4	Plate.99	ALDOA	0.65	0.0674839904893566	pearson	1	Ttest_pvalue	Coefficient_of_eigenassay	SVD_pCMs_drugs	NoPrepr	SVD	2591	D-Tx4	N	Kept components	RCT
Drug	Anthracycline	D	Cell_line.Tx4	Plate.99	ALDOB	0.65	0.00422891627029659	pearson	1	Ttest_pvalue	Coefficient_of_eigenassay	SVD_pCMs_drugs	NoPrepr	SVD	13824	D-Tx4	N	Kept components	RCT
Drug	Anthracycline	D	Cell_line.Tx4	Plate.99	ALDOC	0.65	0.0432533756091704	pearson	1	Ttest_pvalue	Coefficient_of_eigenassay	SVD_pCMs_drugs	NoPrepr	SVD	5211	D-Tx4	N	Kept components	RCT
Drug	Anthracycline	D	Cell_line.Tx4	Plate.99	ALG1	0.65	-0.048645976812065	pearson	1	Ttest_pvalue	Coefficient_of_eigenassay	SVD_pCMs_drugs	NoPrepr	SVD	4486	D-Tx4	N	Kept components	RCT
Drug	Anthracycline	D	Cell_line.Tx4	Plate.99	ALG10	0.65	0.0245532268119991	pearson	1	Ttest_pvalue	Coefficient_of_eigenassay	SVD_pCMs_drugs	NoPrepr	SVD	8576	D-Tx4	N	Kept components	RCT
Drug	Anthracycline	D	Cell_line.Tx4	Plate.99	ALG10B	0.65	-0.0174186797275777	pearson	1	Ttest_pvalue	Coefficient_of_eigenassay	SVD_pCMs_drugs	NoPrepr	SVD	10276	D-Tx4	N	Kept components	RCT
Drug	Anthracycline	D	Cell_line.Tx4	Plate.99	ALG11	0.65	0.0237192064659228	pearson	1	Ttest_pvalue	Coefficient_of_eigenassay	SVD_pCMs_drugs	NoPrepr	SVD	8770	D-Tx4	N	Kept components	RCT
Drug	Anthracycline	D	Cell_line.Tx4	Plate.99	ALG12	0.65	-0.0205974657509061	pearson	1	Ttest_pvalue	Coefficient_of_eigenassay	SVD_pCMs_drugs	NoPrepr	SVD	9488	D-Tx4	N	Kept components	RCT
Drug	Anthracycline	D	Cell_line.Tx4	Plate.99	ALG13	0.65	-0.0159194765185733	pearson	1	Ttest_pvalue	Coefficient_of_eigenassay	SVD_pCMs_drugs	NoPrepr	SVD	10632	D-Tx4	N	Kept components	RCT
Drug	Anthracycline	D	Cell_line.Tx4	Plate.99	ALG14	0.65	0.011886552186692	pearson	1	Ttest_pvalue	Coefficient_of_eigenassay	SVD_pCMs_drugs	NoPrepr	SVD	11684	D-Tx4	N	Kept components	RCT
Drug	Anthracycline	D	Cell_line.Tx4	Plate.99	ALG1L	0.65	-0.00328708929882775	pearson	1	Ttest_pvalue	Coefficient_of_eigenassay	SVD_pCMs_drugs	NoPrepr	SVD	14122	D-Tx4	N	Kept components	RCT
Drug	Anthracycline	D	Cell_line.Tx4	Plate.99	ALG2	0.65	0.00366674891031996	pearson	1	Ttest_pvalue	Coefficient_of_eigenassay	SVD_pCMs_drugs	NoPrepr	SVD	13996	D-Tx4	N	Kept components	RCT
Drug	Anthracycline	D	Cell_line.Tx4	Plate.99	ALG3	0.65	0.01037465928704	pearson	1	Ttest_pvalue	Coefficient_of_eigenassay	SVD_pCMs_drugs	NoPrepr	SVD	12068	D-Tx4	N	Kept components	RCT
Drug	Anthracycline	D	Cell_line.Tx4	Plate.99	ALG5	0.65	0.00718550318930165	pearson	1	Ttest_pvalue	Coefficient_of_eigenassay	SVD_pCMs_drugs	NoPrepr	SVD	12905	D-Tx4	N	Kept components	RCT
Drug	Anthracycline	D	Cell_line.Tx4	Plate.99	ALG6	0.65	-0.00650132949409515	pearson	1	Ttest_pvalue	Coefficient_of_eigenassay	SVD_pCMs_drugs	NoPrepr	SVD	13134	D-Tx4	N	Kept components	RCT
Drug	Anthracycline	D	Cell_line.Tx4	Plate.99	ALG8	0.65	-0.0282338863354131	pearson	1	Ttest_pvalue	Coefficient_of_eigenassay	SVD_pCMs_drugs	NoPrepr	SVD	7776	D-Tx4	N	Kept components	RCT
Drug	Anthracycline	D	Cell_line.Tx4	Plate.99	ALG9	0.65	0.00536047175961324	pearson	1	Ttest_pvalue	Coefficient_of_eigenassay	SVD_pCMs_drugs	NoPrepr	SVD	13475	D-Tx4	N	Kept components	RCT
Drug	Anthracycline	D	Cell_line.Tx4	Plate.99	ALK	0.65	0.0681935591352223	pearson	1	Ttest_pvalue	Coefficient_of_eigenassay	SVD_pCMs_drugs	NoPrepr	SVD	2536	D-Tx4	N	Kept components	RCT
Drug	Anthracycline	D	Cell_line.Tx4	Plate.99	ALKAL2	0.65	0.00316623757428987	pearson	1	Ttest_pvalue	Coefficient_of_eigenassay	SVD_pCMs_drugs	NoPrepr	SVD	14169	D-Tx4	N	Kept components	RCT
Drug	Anthracycline	D	Cell_line.Tx4	Plate.99	ALKBH1	0.65	0.024231340311626	pearson	1	Ttest_pvalue	Coefficient_of_eigenassay	SVD_pCMs_drugs	NoPrepr	SVD	8648	D-Tx4	N	Kept components	RCT
Drug	Anthracycline	D	Cell_line.Tx4	Plate.99	ALKBH2	0.65	-0.0621373370008121	pearson	1	Ttest_pvalue	Coefficient_of_eigenassay	SVD_pCMs_drugs	NoPrepr	SVD	3034	D-Tx4	N	Kept components	RCT
Drug	Anthracycline	D	Cell_line.Tx4	Plate.99	ALKBH3	0.65	0.0448794217056423	pearson	1	Ttest_pvalue	Coefficient_of_eigenassay	SVD_pCMs_drugs	NoPrepr	SVD	4983	D-Tx4	N	Kept components	RCT
Drug	Anthracycline	D	Cell_line.Tx4	Plate.99	ALKBH4	0.65	-0.0434221607559727	pearson	1	Ttest_pvalue	Coefficient_of_eigenassay	SVD_pCMs_drugs	NoPrepr	SVD	5185	D-Tx4	N	Kept components	RCT
Drug	Anthracycline	D	Cell_line.Tx4	Plate.99	ALKBH5	0.65	-0.0299581253603558	pearson	1	Ttest_pvalue	Coefficient_of_eigenassay	SVD_pCMs_drugs	NoPrepr	SVD	7448	D-Tx4	N	Kept components	RCT
Drug	Anthracycline	D	Cell_line.Tx4	Plate.99	ALKBH6	0.65	-0.00984704260742956	pearson	1	Ttest_pvalue	Coefficient_of_eigenassay	SVD_pCMs_drugs	NoPrepr	SVD	12203	D-Tx4	N	Kept components	RCT
Drug	Anthracycline	D	Cell_line.Tx4	Plate.99	ALKBH7	0.65	-0.0150566572761582	pearson	1	Ttest_pvalue	Coefficient_of_eigenassay	SVD_pCMs_drugs	NoPrepr	SVD	10841	D-Tx4	N	Kept components	RCT
Drug	Anthracycline	D	Cell_line.Tx4	Plate.99	ALKBH8	0.65	-0.00352268383024091	pearson	1	Ttest_pvalue	Coefficient_of_eigenassay	SVD_pCMs_drugs	NoPrepr	SVD	14039	D-Tx4	N	Kept components	RCT
Drug	Anthracycline	D	Cell_line.Tx4	Plate.99	ALLC	0.65	0.00642501302263806	pearson	1	Ttest_pvalue	Coefficient_of_eigenassay	SVD_pCMs_drugs	NoPrepr	SVD	13152	D-Tx4	N	Kept components	RCT
Drug	Anthracycline	D	Cell_line.Tx4	Plate.99	ALMS1	0.65	0.115057586507961	pearson	1	Ttest_pvalue	Coefficient_of_eigenassay	SVD_pCMs_drugs	NoPrepr	SVD	651	D-Tx4	N	Kept components	RCT
Drug	Anthracycline	D	Cell_line.Tx4	Plate.99	ALOX12	0.65	-0.0571845380658201	pearson	1	Ttest_pvalue	Coefficient_of_eigenassay	SVD_pCMs_drugs	NoPrepr	SVD	3518	D-Tx4	N	Kept components	RCT
Drug	Anthracycline	D	Cell_line.Tx4	Plate.99	ALOX12B	0.65	-0.00192316677875516	pearson	1	Ttest_pvalue	Coefficient_of_eigenassay	SVD_pCMs_drugs	NoPrepr	SVD	14613	D-Tx4	N	Kept components	RCT
Drug	Anthracycline	D	Cell_line.Tx4	Plate.99	ALOX15	0.65	0.00388765171037656	pearson	1	Ttest_pvalue	Coefficient_of_eigenassay	SVD_pCMs_drugs	NoPrepr	SVD	13922	D-Tx4	N	Kept components	RCT
Drug	Anthracycline	D	Cell_line.Tx4	Plate.99	ALPK1	0.65	0.0291798994564698	pearson	1	Ttest_pvalue	Coefficient_of_eigenassay	SVD_pCMs_drugs	NoPrepr	SVD	7589	D-Tx4	N	Kept components	RCT
Drug	Anthracycline	D	Cell_line.Tx4	Plate.99	ALPK2	0.65	0.0209300186845157	pearson	1	Ttest_pvalue	Coefficient_of_eigenassay	SVD_pCMs_drugs	NoPrepr	SVD	9416	D-Tx4	N	Kept components	RCT
Drug	Anthracycline	D	Cell_line.Tx4	Plate.99	ALPK3	0.65	0.0641369615435217	pearson	1	Ttest_pvalue	Coefficient_of_eigenassay	SVD_pCMs_drugs	NoPrepr	SVD	2871	D-Tx4	N	Kept components	RCT
Drug	Anthracycline	D	Cell_line.Tx4	Plate.99	ALPL	0.65	-0.0689719156439793	pearson	1	Ttest_pvalue	Coefficient_of_eigenassay	SVD_pCMs_drugs	NoPrepr	SVD	2481	D-Tx4	N	Kept components	RCT
Drug	Anthracycline	D	Cell_line.Tx4	Plate.99	ALS2	0.65	-0.0144813291497897	pearson	1	Ttest_pvalue	Coefficient_of_eigenassay	SVD_pCMs_drugs	NoPrepr	SVD	10987	D-Tx4	N	Kept components	RCT
Drug	Anthracycline	D	Cell_line.Tx4	Plate.99	ALS2CL	0.65	0.0134009995914758	pearson	1	Ttest_pvalue	Coefficient_of_eigenassay	SVD_pCMs_drugs	NoPrepr	SVD	11258	D-Tx4	N	Kept components	RCT
Drug	Anthracycline	D	Cell_line.Tx4	Plate.99	ALS2CR12	0.65	0.0032036162103672	pearson	1	Ttest_pvalue	Coefficient_of_eigenassay	SVD_pCMs_drugs	NoPrepr	SVD	14155	D-Tx4	N	Kept components	RCT
Drug	Anthracycline	D	Cell_line.Tx4	Plate.99	ALX1	0.65	0.00727068295520476	pearson	1	Ttest_pvalue	Coefficient_of_eigenassay	SVD_pCMs_drugs	NoPrepr	SVD	12887	D-Tx4	N	Kept components	RCT
Drug	Anthracycline	D	Cell_line.Tx4	Plate.99	ALX3	0.65	-0.104252473678371	pearson	1	Ttest_pvalue	Coefficient_of_eigenassay	SVD_pCMs_drugs	NoPrepr	SVD	863	D-Tx4	N	Kept components	RCT
Drug	Anthracycline	D	Cell_line.Tx4	Plate.99	ALX4	0.65	0.198316597036517	pearson	1	Ttest_pvalue	Coefficient_of_eigenassay	SVD_pCMs_drugs	NoPrepr	SVD	115	D-Tx4	N	Kept components	RCT
Drug	Anthracycline	D	Cell_line.Tx4	Plate.99	ALYREF	0.65	0.0882110973278143	pearson	1	Ttest_pvalue	Coefficient_of_eigenassay	SVD_pCMs_drugs	NoPrepr	SVD	1381	D-Tx4	N	Kept components	RCT
Drug	Anthracycline	D	Cell_line.Tx4	Plate.99	AMACR	0.65	-0.00602548882970595	pearson	1	Ttest_pvalue	Coefficient_of_eigenassay	SVD_pCMs_drugs	NoPrepr	SVD	13272	D-Tx4	N	Kept components	RCT
Drug	Anthracycline	D	Cell_line.Tx4	Plate.99	AMBRA1	0.65	-0.0362697482542771	pearson	1	Ttest_pvalue	Coefficient_of_eigenassay	SVD_pCMs_drugs	NoPrepr	SVD	6316	D-Tx4	N	Kept components	RCT
Drug	Anthracycline	D	Cell_line.Tx4	Plate.99	AMD1	0.65	0.157937577325032	pearson	1	Ttest_pvalue	Coefficient_of_eigenassay	SVD_pCMs_drugs	NoPrepr	SVD	253	D-Tx4	N	Kept components	RCT
Drug	Anthracycline	D	Cell_line.Tx4	Plate.99	AMDHD2	0.65	-0.00839733929942586	pearson	1	Ttest_pvalue	Coefficient_of_eigenassay	SVD_pCMs_drugs	NoPrepr	SVD	12601	D-Tx4	N	Kept components	RCT
Drug	Anthracycline	D	Cell_line.Tx4	Plate.99	AMELX	0.65	-0.00404285687267539	pearson	1	Ttest_pvalue	Coefficient_of_eigenassay	SVD_pCMs_drugs	NoPrepr	SVD	13875	D-Tx4	N	Kept components	RCT
Drug	Anthracycline	D	Cell_line.Tx4	Plate.99	AMER1	0.65	0.0170727781114124	pearson	1	Ttest_pvalue	Coefficient_of_eigenassay	SVD_pCMs_drugs	NoPrepr	SVD	10361	D-Tx4	N	Kept components	RCT
Drug	Anthracycline	D	Cell_line.Tx4	Plate.99	AMER2	0.65	0.0157849117071216	pearson	1	Ttest_pvalue	Coefficient_of_eigenassay	SVD_pCMs_drugs	NoPrepr	SVD	10666	D-Tx4	N	Kept components	RCT
Drug	Anthracycline	D	Cell_line.Tx4	Plate.99	AMER3	0.65	0.00274269125300164	pearson	1	Ttest_pvalue	Coefficient_of_eigenassay	SVD_pCMs_drugs	NoPrepr	SVD	14334	D-Tx4	N	Kept components	RCT
Drug	Anthracycline	D	Cell_line.Tx4	Plate.99	AMFR	0.65	-0.00162162329628186	pearson	1	Ttest_pvalue	Coefficient_of_eigenassay	SVD_pCMs_drugs	NoPrepr	SVD	14713	D-Tx4	N	Kept components	RCT
Drug	Anthracycline	D	Cell_line.Tx4	Plate.99	AMH	0.65	-0.0421380235903855	pearson	1	Ttest_pvalue	Coefficient_of_eigenassay	SVD_pCMs_drugs	NoPrepr	SVD	5355	D-Tx4	N	Kept components	RCT
Drug	Anthracycline	D	Cell_line.Tx4	Plate.99	AMHR2	0.65	0.0194264429001547	pearson	1	Ttest_pvalue	Coefficient_of_eigenassay	SVD_pCMs_drugs	NoPrepr	SVD	9765	D-Tx4	N	Kept components	RCT
Drug	Anthracycline	D	Cell_line.Tx4	Plate.99	AMIGO1	0.65	-0.0227853889153089	pearson	1	Ttest_pvalue	Coefficient_of_eigenassay	SVD_pCMs_drugs	NoPrepr	SVD	8987	D-Tx4	N	Kept components	RCT
Drug	Anthracycline	D	Cell_line.Tx4	Plate.99	AMIGO2	0.65	0.0719448814393556	pearson	1	Ttest_pvalue	Coefficient_of_eigenassay	SVD_pCMs_drugs	NoPrepr	SVD	2244	D-Tx4	N	Kept components	RCT
Drug	Anthracycline	D	Cell_line.Tx4	Plate.99	AMIGO3	0.65	-0.0151762351323543	pearson	1	Ttest_pvalue	Coefficient_of_eigenassay	SVD_pCMs_drugs	NoPrepr	SVD	10809	D-Tx4	N	Kept components	RCT
Drug	Anthracycline	D	Cell_line.Tx4	Plate.99	AMMECR1	0.65	0.0208278178853475	pearson	1	Ttest_pvalue	Coefficient_of_eigenassay	SVD_pCMs_drugs	NoPrepr	SVD	9445	D-Tx4	N	Kept components	RCT
Drug	Anthracycline	D	Cell_line.Tx4	Plate.99	AMMECR1L	0.65	0.0216240025387581	pearson	1	Ttest_pvalue	Coefficient_of_eigenassay	SVD_pCMs_drugs	NoPrepr	SVD	9259	D-Tx4	N	Kept components	RCT
Drug	Anthracycline	D	Cell_line.Tx4	Plate.99	AMN	0.65	-0.00165663830158993	pearson	1	Ttest_pvalue	Coefficient_of_eigenassay	SVD_pCMs_drugs	NoPrepr	SVD	14698	D-Tx4	N	Kept components	RCT
Drug	Anthracycline	D	Cell_line.Tx4	Plate.99	AMN1	0.65	-0.0388428344213611	pearson	1	Ttest_pvalue	Coefficient_of_eigenassay	SVD_pCMs_drugs	NoPrepr	SVD	5879	D-Tx4	N	Kept components	RCT
Drug	Anthracycline	D	Cell_line.Tx4	Plate.99	AMOT	0.65	0.0156167194321012	pearson	1	Ttest_pvalue	Coefficient_of_eigenassay	SVD_pCMs_drugs	NoPrepr	SVD	10702	D-Tx4	N	Kept components	RCT
Drug	Anthracycline	D	Cell_line.Tx4	Plate.99	AMOTL1	0.65	0.0296214852380944	pearson	1	Ttest_pvalue	Coefficient_of_eigenassay	SVD_pCMs_drugs	NoPrepr	SVD	7511	D-Tx4	N	Kept components	RCT
Drug	Anthracycline	D	Cell_line.Tx4	Plate.99	AMOTL2	0.65	-0.00211111562272821	pearson	1	Ttest_pvalue	Coefficient_of_eigenassay	SVD_pCMs_drugs	NoPrepr	SVD	14551	D-Tx4	N	Kept components	RCT
Drug	Anthracycline	D	Cell_line.Tx4	Plate.99	AMPD2	0.65	0.0138335289093617	pearson	1	Ttest_pvalue	Coefficient_of_eigenassay	SVD_pCMs_drugs	NoPrepr	SVD	11139	D-Tx4	N	Kept components	RCT
Drug	Anthracycline	D	Cell_line.Tx4	Plate.99	AMPD3	0.65	0.0443013943396754	pearson	1	Ttest_pvalue	Coefficient_of_eigenassay	SVD_pCMs_drugs	NoPrepr	SVD	5071	D-Tx4	N	Kept components	RCT
Drug	Anthracycline	D	Cell_line.Tx4	Plate.99	AMPH	0.65	-0.0371403204444943	pearson	1	Ttest_pvalue	Coefficient_of_eigenassay	SVD_pCMs_drugs	NoPrepr	SVD	6145	D-Tx4	N	Kept components	RCT
Drug	Anthracycline	D	Cell_line.Tx4	Plate.99	AMT	0.65	0.007474096609814	pearson	1	Ttest_pvalue	Coefficient_of_eigenassay	SVD_pCMs_drugs	NoPrepr	SVD	12839	D-Tx4	N	Kept components	RCT
Drug	Anthracycline	D	Cell_line.Tx4	Plate.99	AMTN	0.65	-0.0196177718351327	pearson	1	Ttest_pvalue	Coefficient_of_eigenassay	SVD_pCMs_drugs	NoPrepr	SVD	9713	D-Tx4	N	Kept components	RCT
Drug	Anthracycline	D	Cell_line.Tx4	Plate.99	AMY2B	0.65	0.0339096628591165	pearson	1	Ttest_pvalue	Coefficient_of_eigenassay	SVD_pCMs_drugs	NoPrepr	SVD	6710	D-Tx4	N	Kept components	RCT
Drug	Anthracycline	D	Cell_line.Tx4	Plate.99	AMZ1	0.65	-0.0512591421488319	pearson	1	Ttest_pvalue	Coefficient_of_eigenassay	SVD_pCMs_drugs	NoPrepr	SVD	4159	D-Tx4	N	Kept components	RCT
Drug	Anthracycline	D	Cell_line.Tx4	Plate.99	AMZ2	0.65	0.0129893680962465	pearson	1	Ttest_pvalue	Coefficient_of_eigenassay	SVD_pCMs_drugs	NoPrepr	SVD	11389	D-Tx4	N	Kept components	RCT
Drug	Anthracycline	D	Cell_line.Tx4	Plate.99	ANAPC1	0.65	0.0760009488231361	pearson	1	Ttest_pvalue	Coefficient_of_eigenassay	SVD_pCMs_drugs	NoPrepr	SVD	1987	D-Tx4	N	Kept components	RCT
Drug	Anthracycline	D	Cell_line.Tx4	Plate.99	ANAPC10	0.65	0.051546267589971	pearson	1	Ttest_pvalue	Coefficient_of_eigenassay	SVD_pCMs_drugs	NoPrepr	SVD	4118	D-Tx4	N	Kept components	RCT
Drug	Anthracycline	D	Cell_line.Tx4	Plate.99	ANAPC11	0.65	0.026388906725346	pearson	1	Ttest_pvalue	Coefficient_of_eigenassay	SVD_pCMs_drugs	NoPrepr	SVD	8172	D-Tx4	N	Kept components	RCT
Drug	Anthracycline	D	Cell_line.Tx4	Plate.99	ANAPC13	0.65	-0.0155491692377014	pearson	1	Ttest_pvalue	Coefficient_of_eigenassay	SVD_pCMs_drugs	NoPrepr	SVD	10715	D-Tx4	N	Kept components	RCT
Drug	Anthracycline	D	Cell_line.Tx4	Plate.99	ANAPC15	0.65	-0.0320138162881959	pearson	1	Ttest_pvalue	Coefficient_of_eigenassay	SVD_pCMs_drugs	NoPrepr	SVD	7074	D-Tx4	N	Kept components	RCT
Drug	Anthracycline	D	Cell_line.Tx4	Plate.99	ANAPC16	0.65	-0.0828516240172829	pearson	1	Ttest_pvalue	Coefficient_of_eigenassay	SVD_pCMs_drugs	NoPrepr	SVD	1616	D-Tx4	N	Kept components	RCT
Drug	Anthracycline	D	Cell_line.Tx4	Plate.99	ANAPC2	0.65	0.057492495717236	pearson	1	Ttest_pvalue	Coefficient_of_eigenassay	SVD_pCMs_drugs	NoPrepr	SVD	3488	D-Tx4	N	Kept components	RCT
Drug	Anthracycline	D	Cell_line.Tx4	Plate.99	ANAPC4	0.65	0.089446913106018	pearson	1	Ttest_pvalue	Coefficient_of_eigenassay	SVD_pCMs_drugs	NoPrepr	SVD	1322	D-Tx4	N	Kept components	RCT
Drug	Anthracycline	D	Cell_line.Tx4	Plate.99	ANAPC5	0.65	0.0240299548064808	pearson	1	Ttest_pvalue	Coefficient_of_eigenassay	SVD_pCMs_drugs	NoPrepr	SVD	8693	D-Tx4	N	Kept components	RCT
Drug	Anthracycline	D	Cell_line.Tx4	Plate.99	ANAPC7	0.65	-0.00746930392109678	pearson	1	Ttest_pvalue	Coefficient_of_eigenassay	SVD_pCMs_drugs	NoPrepr	SVD	12841	D-Tx4	N	Kept components	RCT
Drug	Anthracycline	D	Cell_line.Tx4	Plate.99	ANG	0.65	-0.0163061175908108	pearson	1	Ttest_pvalue	Coefficient_of_eigenassay	SVD_pCMs_drugs	NoPrepr	SVD	10546	D-Tx4	N	Kept components	RCT
Drug	Anthracycline	D	Cell_line.Tx4	Plate.99	ANGEL1	0.65	-0.0341006965131004	pearson	1	Ttest_pvalue	Coefficient_of_eigenassay	SVD_pCMs_drugs	NoPrepr	SVD	6666	D-Tx4	N	Kept components	RCT
Drug	Anthracycline	D	Cell_line.Tx4	Plate.99	ANGEL2	0.65	0.000633293343822075	pearson	1	Ttest_pvalue	Coefficient_of_eigenassay	SVD_pCMs_drugs	NoPrepr	SVD	15064	D-Tx4	N	Kept components	RCT
Drug	Anthracycline	D	Cell_line.Tx4	Plate.99	ANGPT1	0.65	-0.109047784479896	pearson	1	Ttest_pvalue	Coefficient_of_eigenassay	SVD_pCMs_drugs	NoPrepr	SVD	764	D-Tx4	N	Kept components	RCT
Drug	Anthracycline	D	Cell_line.Tx4	Plate.99	ANGPT2	0.65	-0.216193044652663	pearson	1	Ttest_pvalue	Coefficient_of_eigenassay	SVD_pCMs_drugs	NoPrepr	SVD	83	D-Tx4	N	Kept components	RCT
Drug	Anthracycline	D	Cell_line.Tx4	Plate.99	ANGPTL1	0.65	-0.101211768513347	pearson	1	Ttest_pvalue	Coefficient_of_eigenassay	SVD_pCMs_drugs	NoPrepr	SVD	934	D-Tx4	N	Kept components	RCT
Drug	Anthracycline	D	Cell_line.Tx4	Plate.99	ANGPTL2	0.65	-0.0393625358836978	pearson	1	Ttest_pvalue	Coefficient_of_eigenassay	SVD_pCMs_drugs	NoPrepr	SVD	5797	D-Tx4	N	Kept components	RCT
Drug	Anthracycline	D	Cell_line.Tx4	Plate.99	ANGPTL3	0.65	0.00515426713127177	pearson	1	Ttest_pvalue	Coefficient_of_eigenassay	SVD_pCMs_drugs	NoPrepr	SVD	13537	D-Tx4	N	Kept components	RCT
Drug	Anthracycline	D	Cell_line.Tx4	Plate.99	ANGPTL4	0.65	-0.0202247395779972	pearson	1	Ttest_pvalue	Coefficient_of_eigenassay	SVD_pCMs_drugs	NoPrepr	SVD	9568	D-Tx4	N	Kept components	RCT
Drug	Anthracycline	D	Cell_line.Tx4	Plate.99	ANGPTL7	0.65	0.0644316381053396	pearson	1	Ttest_pvalue	Coefficient_of_eigenassay	SVD_pCMs_drugs	NoPrepr	SVD	2842	D-Tx4	N	Kept components	RCT
Drug	Anthracycline	D	Cell_line.Tx4	Plate.99	ANGPTL8	0.65	-0.030533887205816	pearson	1	Ttest_pvalue	Coefficient_of_eigenassay	SVD_pCMs_drugs	NoPrepr	SVD	7350	D-Tx4	N	Kept components	RCT
Drug	Anthracycline	D	Cell_line.Tx4	Plate.99	ANK1	0.65	-0.0164973555172625	pearson	1	Ttest_pvalue	Coefficient_of_eigenassay	SVD_pCMs_drugs	NoPrepr	SVD	10492	D-Tx4	N	Kept components	RCT
Drug	Anthracycline	D	Cell_line.Tx4	Plate.99	ANK2	0.65	0.000677591297541282	pearson	1	Ttest_pvalue	Coefficient_of_eigenassay	SVD_pCMs_drugs	NoPrepr	SVD	15046	D-Tx4	N	Kept components	RCT
Drug	Anthracycline	D	Cell_line.Tx4	Plate.99	ANK3	0.65	0.00261777808426454	pearson	1	Ttest_pvalue	Coefficient_of_eigenassay	SVD_pCMs_drugs	NoPrepr	SVD	14386	D-Tx4	N	Kept components	RCT
Drug	Anthracycline	D	Cell_line.Tx4	Plate.99	ANKAR	0.65	-0.0398455447067887	pearson	1	Ttest_pvalue	Coefficient_of_eigenassay	SVD_pCMs_drugs	NoPrepr	SVD	5712	D-Tx4	N	Kept components	RCT
Drug	Anthracycline	D	Cell_line.Tx4	Plate.99	ANKDD1A	0.65	-0.055488738879668	pearson	1	Ttest_pvalue	Coefficient_of_eigenassay	SVD_pCMs_drugs	NoPrepr	SVD	3699	D-Tx4	N	Kept components	RCT
Drug	Anthracycline	D	Cell_line.Tx4	Plate.99	ANKDD1B	0.65	0.00691543114803685	pearson	1	Ttest_pvalue	Coefficient_of_eigenassay	SVD_pCMs_drugs	NoPrepr	SVD	13007	D-Tx4	N	Kept components	RCT
Drug	Anthracycline	D	Cell_line.Tx4	Plate.99	ANKEF1	0.65	0.0144872161318316	pearson	1	Ttest_pvalue	Coefficient_of_eigenassay	SVD_pCMs_drugs	NoPrepr	SVD	10986	D-Tx4	N	Kept components	RCT
Drug	Anthracycline	D	Cell_line.Tx4	Plate.99	ANKFN1	0.65	-0.0469362349536663	pearson	1	Ttest_pvalue	Coefficient_of_eigenassay	SVD_pCMs_drugs	NoPrepr	SVD	4704	D-Tx4	N	Kept components	RCT
Drug	Anthracycline	D	Cell_line.Tx4	Plate.99	ANKFY1	0.65	0.00840282123630367	pearson	1	Ttest_pvalue	Coefficient_of_eigenassay	SVD_pCMs_drugs	NoPrepr	SVD	12599	D-Tx4	N	Kept components	RCT
Drug	Anthracycline	D	Cell_line.Tx4	Plate.99	ANKH	0.65	-0.0197606678934645	pearson	1	Ttest_pvalue	Coefficient_of_eigenassay	SVD_pCMs_drugs	NoPrepr	SVD	9673	D-Tx4	N	Kept components	RCT
Drug	Anthracycline	D	Cell_line.Tx4	Plate.99	ANKHD1	0.65	0.0288212615631656	pearson	1	Ttest_pvalue	Coefficient_of_eigenassay	SVD_pCMs_drugs	NoPrepr	SVD	7656	D-Tx4	N	Kept components	RCT
Drug	Anthracycline	D	Cell_line.Tx4	Plate.99	ANKHD1-EIF4EBP3	0.65	-0.0165984025184845	pearson	1	Ttest_pvalue	Coefficient_of_eigenassay	SVD_pCMs_drugs	NoPrepr	SVD	10466	D-Tx4	N	Kept components	RCT
Drug	Anthracycline	D	Cell_line.Tx4	Plate.99	ANKIB1	0.65	-0.0464569627447845	pearson	1	Ttest_pvalue	Coefficient_of_eigenassay	SVD_pCMs_drugs	NoPrepr	SVD	4782	D-Tx4	N	Kept components	RCT
Drug	Anthracycline	D	Cell_line.Tx4	Plate.99	ANKK1	0.65	-0.0124367060738291	pearson	1	Ttest_pvalue	Coefficient_of_eigenassay	SVD_pCMs_drugs	NoPrepr	SVD	11544	D-Tx4	N	Kept components	RCT
Drug	Anthracycline	D	Cell_line.Tx4	Plate.99	ANKLE1	0.65	-0.10130226069747	pearson	1	Ttest_pvalue	Coefficient_of_eigenassay	SVD_pCMs_drugs	NoPrepr	SVD	932	D-Tx4	N	Kept components	RCT
Drug	Anthracycline	D	Cell_line.Tx4	Plate.99	ANKLE2	0.65	0.00663951511065496	pearson	1	Ttest_pvalue	Coefficient_of_eigenassay	SVD_pCMs_drugs	NoPrepr	SVD	13098	D-Tx4	N	Kept components	RCT
Drug	Anthracycline	D	Cell_line.Tx4	Plate.99	ANKMY1	0.65	-0.0215056740084082	pearson	1	Ttest_pvalue	Coefficient_of_eigenassay	SVD_pCMs_drugs	NoPrepr	SVD	9285	D-Tx4	N	Kept components	RCT
Drug	Anthracycline	D	Cell_line.Tx4	Plate.99	ANKMY2	0.65	0.0420123649369995	pearson	1	Ttest_pvalue	Coefficient_of_eigenassay	SVD_pCMs_drugs	NoPrepr	SVD	5373	D-Tx4	N	Kept components	RCT
Drug	Anthracycline	D	Cell_line.Tx4	Plate.99	ANKRA2	0.65	0.00514934737210982	pearson	1	Ttest_pvalue	Coefficient_of_eigenassay	SVD_pCMs_drugs	NoPrepr	SVD	13540	D-Tx4	N	Kept components	RCT
Drug	Anthracycline	D	Cell_line.Tx4	Plate.99	ANKRD1	0.65	0.00608340414939516	pearson	1	Ttest_pvalue	Coefficient_of_eigenassay	SVD_pCMs_drugs	NoPrepr	SVD	13254	D-Tx4	N	Kept components	RCT
Drug	Anthracycline	D	Cell_line.Tx4	Plate.99	ANKRD10	0.65	-0.0354717892994055	pearson	1	Ttest_pvalue	Coefficient_of_eigenassay	SVD_pCMs_drugs	NoPrepr	SVD	6431	D-Tx4	N	Kept components	RCT
Drug	Anthracycline	D	Cell_line.Tx4	Plate.99	ANKRD11	0.65	-0.016308660115591	pearson	1	Ttest_pvalue	Coefficient_of_eigenassay	SVD_pCMs_drugs	NoPrepr	SVD	10544	D-Tx4	N	Kept components	RCT
Drug	Anthracycline	D	Cell_line.Tx4	Plate.99	ANKRD12	0.65	-0.139314772853185	pearson	1	Ttest_pvalue	Coefficient_of_eigenassay	SVD_pCMs_drugs	NoPrepr	SVD	357	D-Tx4	N	Kept components	RCT
Drug	Anthracycline	D	Cell_line.Tx4	Plate.99	ANKRD13A	0.65	-0.0126528339052639	pearson	1	Ttest_pvalue	Coefficient_of_eigenassay	SVD_pCMs_drugs	NoPrepr	SVD	11485	D-Tx4	N	Kept components	RCT
Drug	Anthracycline	D	Cell_line.Tx4	Plate.99	ANKRD13B	0.65	-0.024623975793804	pearson	1	Ttest_pvalue	Coefficient_of_eigenassay	SVD_pCMs_drugs	NoPrepr	SVD	8556	D-Tx4	N	Kept components	RCT
Drug	Anthracycline	D	Cell_line.Tx4	Plate.99	ANKRD13C	0.65	-0.0265916366480077	pearson	1	Ttest_pvalue	Coefficient_of_eigenassay	SVD_pCMs_drugs	NoPrepr	SVD	8124	D-Tx4	N	Kept components	RCT
Drug	Anthracycline	D	Cell_line.Tx4	Plate.99	ANKRD13D	0.65	-0.0517695325800366	pearson	1	Ttest_pvalue	Coefficient_of_eigenassay	SVD_pCMs_drugs	NoPrepr	SVD	4090	D-Tx4	N	Kept components	RCT
Drug	Anthracycline	D	Cell_line.Tx4	Plate.99	ANKRD16	0.65	-0.0349783398354687	pearson	1	Ttest_pvalue	Coefficient_of_eigenassay	SVD_pCMs_drugs	NoPrepr	SVD	6513	D-Tx4	N	Kept components	RCT
Drug	Anthracycline	D	Cell_line.Tx4	Plate.99	ANKRD17	0.65	0.0222555937462015	pearson	1	Ttest_pvalue	Coefficient_of_eigenassay	SVD_pCMs_drugs	NoPrepr	SVD	9113	D-Tx4	N	Kept components	RCT
Drug	Anthracycline	D	Cell_line.Tx4	Plate.99	ANKRD18A	0.65	-0.0155190437412364	pearson	1	Ttest_pvalue	Coefficient_of_eigenassay	SVD_pCMs_drugs	NoPrepr	SVD	10719	D-Tx4	N	Kept components	RCT
Drug	Anthracycline	D	Cell_line.Tx4	Plate.99	ANKRD18B	0.65	-0.133817402258364	pearson	1	Ttest_pvalue	Coefficient_of_eigenassay	SVD_pCMs_drugs	NoPrepr	SVD	410	D-Tx4	N	Kept components	RCT
Drug	Anthracycline	D	Cell_line.Tx4	Plate.99	ANKRD2	0.65	-0.0118006937635529	pearson	1	Ttest_pvalue	Coefficient_of_eigenassay	SVD_pCMs_drugs	NoPrepr	SVD	11702	D-Tx4	N	Kept components	RCT
Drug	Anthracycline	D	Cell_line.Tx4	Plate.99	ANKRD20A4	0.65	0.00620008489026764	pearson	1	Ttest_pvalue	Coefficient_of_eigenassay	SVD_pCMs_drugs	NoPrepr	SVD	13215	D-Tx4	N	Kept components	RCT
Drug	Anthracycline	D	Cell_line.Tx4	Plate.99	ANKRD23	0.65	0.0410375855773141	pearson	1	Ttest_pvalue	Coefficient_of_eigenassay	SVD_pCMs_drugs	NoPrepr	SVD	5530	D-Tx4	N	Kept components	RCT
Drug	Anthracycline	D	Cell_line.Tx4	Plate.99	ANKRD24	0.65	-0.0562502792237638	pearson	1	Ttest_pvalue	Coefficient_of_eigenassay	SVD_pCMs_drugs	NoPrepr	SVD	3616	D-Tx4	N	Kept components	RCT
Drug	Anthracycline	D	Cell_line.Tx4	Plate.99	ANKRD26	0.65	-0.130160284189493	pearson	1	Ttest_pvalue	Coefficient_of_eigenassay	SVD_pCMs_drugs	NoPrepr	SVD	451	D-Tx4	N	Kept components	RCT
Drug	Anthracycline	D	Cell_line.Tx4	Plate.99	ANKRD27	0.65	-0.0124743746485933	pearson	1	Ttest_pvalue	Coefficient_of_eigenassay	SVD_pCMs_drugs	NoPrepr	SVD	11530	D-Tx4	N	Kept components	RCT
Drug	Anthracycline	D	Cell_line.Tx4	Plate.99	ANKRD28	0.65	0.0280730652322781	pearson	1	Ttest_pvalue	Coefficient_of_eigenassay	SVD_pCMs_drugs	NoPrepr	SVD	7805	D-Tx4	N	Kept components	RCT
Drug	Anthracycline	D	Cell_line.Tx4	Plate.99	ANKRD29	0.65	0.0264923136659974	pearson	1	Ttest_pvalue	Coefficient_of_eigenassay	SVD_pCMs_drugs	NoPrepr	SVD	8145	D-Tx4	N	Kept components	RCT
Drug	Anthracycline	D	Cell_line.Tx4	Plate.99	ANKRD31	0.65	0.00143056410575847	pearson	1	Ttest_pvalue	Coefficient_of_eigenassay	SVD_pCMs_drugs	NoPrepr	SVD	14785	D-Tx4	N	Kept components	RCT
Drug	Anthracycline	D	Cell_line.Tx4	Plate.99	ANKRD33B	0.65	0.16592373293567	pearson	1	Ttest_pvalue	Coefficient_of_eigenassay	SVD_pCMs_drugs	NoPrepr	SVD	207	D-Tx4	N	Kept components	RCT
Drug	Anthracycline	D	Cell_line.Tx4	Plate.99	ANKRD34A	0.65	0.0138043418642627	pearson	1	Ttest_pvalue	Coefficient_of_eigenassay	SVD_pCMs_drugs	NoPrepr	SVD	11149	D-Tx4	N	Kept components	RCT
Drug	Anthracycline	D	Cell_line.Tx4	Plate.99	ANKRD35	0.65	-0.0179777277219248	pearson	1	Ttest_pvalue	Coefficient_of_eigenassay	SVD_pCMs_drugs	NoPrepr	SVD	10128	D-Tx4	N	Kept components	RCT
Drug	Anthracycline	D	Cell_line.Tx4	Plate.99	ANKRD36	0.65	-0.259293092383762	pearson	1	Ttest_pvalue	Coefficient_of_eigenassay	SVD_pCMs_drugs	NoPrepr	SVD	45	D-Tx4	N	Kept components	RCT
Drug	Anthracycline	D	Cell_line.Tx4	Plate.99	ANKRD36B	0.65	-0.00435803472170977	pearson	1	Ttest_pvalue	Coefficient_of_eigenassay	SVD_pCMs_drugs	NoPrepr	SVD	13781	D-Tx4	N	Kept components	RCT
Drug	Anthracycline	D	Cell_line.Tx4	Plate.99	ANKRD36C	0.65	-0.127695642016658	pearson	1	Ttest_pvalue	Coefficient_of_eigenassay	SVD_pCMs_drugs	NoPrepr	SVD	491	D-Tx4	N	Kept components	RCT
Drug	Anthracycline	D	Cell_line.Tx4	Plate.99	ANKRD37	0.65	8.31031208309539e-05	pearson	1	Ttest_pvalue	Coefficient_of_eigenassay	SVD_pCMs_drugs	NoPrepr	SVD	15280	D-Tx4	N	Kept components	RCT
Drug	Anthracycline	D	Cell_line.Tx4	Plate.99	ANKRD39	0.65	0.0175854378671133	pearson	1	Ttest_pvalue	Coefficient_of_eigenassay	SVD_pCMs_drugs	NoPrepr	SVD	10236	D-Tx4	N	Kept components	RCT
Drug	Anthracycline	D	Cell_line.Tx4	Plate.99	ANKRD40	0.65	0.00343232845352865	pearson	1	Ttest_pvalue	Coefficient_of_eigenassay	SVD_pCMs_drugs	NoPrepr	SVD	14066	D-Tx4	N	Kept components	RCT
Drug	Anthracycline	D	Cell_line.Tx4	Plate.99	ANKRD42	0.65	-0.0142494517775709	pearson	1	Ttest_pvalue	Coefficient_of_eigenassay	SVD_pCMs_drugs	NoPrepr	SVD	11047	D-Tx4	N	Kept components	RCT
Drug	Anthracycline	D	Cell_line.Tx4	Plate.99	ANKRD44	0.65	0.0287317217034631	pearson	1	Ttest_pvalue	Coefficient_of_eigenassay	SVD_pCMs_drugs	NoPrepr	SVD	7671	D-Tx4	N	Kept components	RCT
Drug	Anthracycline	D	Cell_line.Tx4	Plate.99	ANKRD45	0.65	0.0635585242711665	pearson	1	Ttest_pvalue	Coefficient_of_eigenassay	SVD_pCMs_drugs	NoPrepr	SVD	2919	D-Tx4	N	Kept components	RCT
Drug	Anthracycline	D	Cell_line.Tx4	Plate.99	ANKRD46	0.65	-0.021981508315339	pearson	1	Ttest_pvalue	Coefficient_of_eigenassay	SVD_pCMs_drugs	NoPrepr	SVD	9172	D-Tx4	N	Kept components	RCT
Drug	Anthracycline	D	Cell_line.Tx4	Plate.99	ANKRD49	0.65	0.0589293853626782	pearson	1	Ttest_pvalue	Coefficient_of_eigenassay	SVD_pCMs_drugs	NoPrepr	SVD	3343	D-Tx4	N	Kept components	RCT
Drug	Anthracycline	D	Cell_line.Tx4	Plate.99	ANKRD50	0.65	0.00960029545854827	pearson	1	Ttest_pvalue	Coefficient_of_eigenassay	SVD_pCMs_drugs	NoPrepr	SVD	12278	D-Tx4	N	Kept components	RCT
Drug	Anthracycline	D	Cell_line.Tx4	Plate.99	ANKRD52	0.65	0.0312089501920927	pearson	1	Ttest_pvalue	Coefficient_of_eigenassay	SVD_pCMs_drugs	NoPrepr	SVD	7228	D-Tx4	N	Kept components	RCT
Drug	Anthracycline	D	Cell_line.Tx4	Plate.99	ANKRD53	0.65	-0.00307863242063984	pearson	1	Ttest_pvalue	Coefficient_of_eigenassay	SVD_pCMs_drugs	NoPrepr	SVD	14205	D-Tx4	N	Kept components	RCT
Drug	Anthracycline	D	Cell_line.Tx4	Plate.99	ANKRD54	0.65	0.0135041213163171	pearson	1	Ttest_pvalue	Coefficient_of_eigenassay	SVD_pCMs_drugs	NoPrepr	SVD	11234	D-Tx4	N	Kept components	RCT
Drug	Anthracycline	D	Cell_line.Tx4	Plate.99	ANKRD55	0.65	0.00192892375171493	pearson	1	Ttest_pvalue	Coefficient_of_eigenassay	SVD_pCMs_drugs	NoPrepr	SVD	14611	D-Tx4	N	Kept components	RCT
Drug	Anthracycline	D	Cell_line.Tx4	Plate.99	ANKRD6	0.65	-0.0243938706228501	pearson	1	Ttest_pvalue	Coefficient_of_eigenassay	SVD_pCMs_drugs	NoPrepr	SVD	8607	D-Tx4	N	Kept components	RCT
Drug	Anthracycline	D	Cell_line.Tx4	Plate.99	ANKRD61	0.65	-0.0245426749955245	pearson	1	Ttest_pvalue	Coefficient_of_eigenassay	SVD_pCMs_drugs	NoPrepr	SVD	8581	D-Tx4	N	Kept components	RCT
Drug	Anthracycline	D	Cell_line.Tx4	Plate.99	ANKRD63	0.65	-0.0702319050832786	pearson	1	Ttest_pvalue	Coefficient_of_eigenassay	SVD_pCMs_drugs	NoPrepr	SVD	2391	D-Tx4	N	Kept components	RCT
Drug	Anthracycline	D	Cell_line.Tx4	Plate.99	ANKRD65	0.65	-0.0356238099441633	pearson	1	Ttest_pvalue	Coefficient_of_eigenassay	SVD_pCMs_drugs	NoPrepr	SVD	6408	D-Tx4	N	Kept components	RCT
Drug	Anthracycline	D	Cell_line.Tx4	Plate.99	ANKRD9	0.65	-0.0107262970526556	pearson	1	Ttest_pvalue	Coefficient_of_eigenassay	SVD_pCMs_drugs	NoPrepr	SVD	11974	D-Tx4	N	Kept components	RCT
Drug	Anthracycline	D	Cell_line.Tx4	Plate.99	ANKS1A	0.65	0.0512117307649848	pearson	1	Ttest_pvalue	Coefficient_of_eigenassay	SVD_pCMs_drugs	NoPrepr	SVD	4163	D-Tx4	N	Kept components	RCT
Drug	Anthracycline	D	Cell_line.Tx4	Plate.99	ANKS1B	0.65	-0.0266482193534925	pearson	1	Ttest_pvalue	Coefficient_of_eigenassay	SVD_pCMs_drugs	NoPrepr	SVD	8108	D-Tx4	N	Kept components	RCT
Drug	Anthracycline	D	Cell_line.Tx4	Plate.99	ANKS3	0.65	0.0289111365668047	pearson	1	Ttest_pvalue	Coefficient_of_eigenassay	SVD_pCMs_drugs	NoPrepr	SVD	7641	D-Tx4	N	Kept components	RCT
Drug	Anthracycline	D	Cell_line.Tx4	Plate.99	ANKS6	0.65	-0.0369334028222464	pearson	1	Ttest_pvalue	Coefficient_of_eigenassay	SVD_pCMs_drugs	NoPrepr	SVD	6194	D-Tx4	N	Kept components	RCT
Drug	Anthracycline	D	Cell_line.Tx4	Plate.99	ANKZF1	0.65	-0.0391534805507527	pearson	1	Ttest_pvalue	Coefficient_of_eigenassay	SVD_pCMs_drugs	NoPrepr	SVD	5832	D-Tx4	N	Kept components	RCT
Drug	Anthracycline	D	Cell_line.Tx4	Plate.99	ANLN	0.65	0.137663368517775	pearson	1	Ttest_pvalue	Coefficient_of_eigenassay	SVD_pCMs_drugs	NoPrepr	SVD	377	D-Tx4	N	Kept components	RCT
Drug	Anthracycline	D	Cell_line.Tx4	Plate.99	ANO1	0.65	-0.0303434757898261	pearson	1	Ttest_pvalue	Coefficient_of_eigenassay	SVD_pCMs_drugs	NoPrepr	SVD	7385	D-Tx4	N	Kept components	RCT
Drug	Anthracycline	D	Cell_line.Tx4	Plate.99	ANO10	0.65	0.0190940125763143	pearson	1	Ttest_pvalue	Coefficient_of_eigenassay	SVD_pCMs_drugs	NoPrepr	SVD	9844	D-Tx4	N	Kept components	RCT
Drug	Anthracycline	D	Cell_line.Tx4	Plate.99	ANO2	0.65	0.0415024697047062	pearson	1	Ttest_pvalue	Coefficient_of_eigenassay	SVD_pCMs_drugs	NoPrepr	SVD	5455	D-Tx4	N	Kept components	RCT
Drug	Anthracycline	D	Cell_line.Tx4	Plate.99	ANO3	0.65	-0.0356464631042315	pearson	1	Ttest_pvalue	Coefficient_of_eigenassay	SVD_pCMs_drugs	NoPrepr	SVD	6403	D-Tx4	N	Kept components	RCT
Drug	Anthracycline	D	Cell_line.Tx4	Plate.99	ANO4	0.65	-0.0964752930170495	pearson	1	Ttest_pvalue	Coefficient_of_eigenassay	SVD_pCMs_drugs	NoPrepr	SVD	1074	D-Tx4	N	Kept components	RCT
Drug	Anthracycline	D	Cell_line.Tx4	Plate.99	ANO5	0.65	-0.0103690721298981	pearson	1	Ttest_pvalue	Coefficient_of_eigenassay	SVD_pCMs_drugs	NoPrepr	SVD	12070	D-Tx4	N	Kept components	RCT
Drug	Anthracycline	D	Cell_line.Tx4	Plate.99	ANO6	0.65	-0.0316542514670758	pearson	1	Ttest_pvalue	Coefficient_of_eigenassay	SVD_pCMs_drugs	NoPrepr	SVD	7138	D-Tx4	N	Kept components	RCT
Drug	Anthracycline	D	Cell_line.Tx4	Plate.99	ANO7	0.65	-0.00551442633738795	pearson	1	Ttest_pvalue	Coefficient_of_eigenassay	SVD_pCMs_drugs	NoPrepr	SVD	13432	D-Tx4	N	Kept components	RCT
Drug	Anthracycline	D	Cell_line.Tx4	Plate.99	ANO7L1	0.65	-0.0061201232781413	pearson	1	Ttest_pvalue	Coefficient_of_eigenassay	SVD_pCMs_drugs	NoPrepr	SVD	13237	D-Tx4	N	Kept components	RCT
Drug	Anthracycline	D	Cell_line.Tx4	Plate.99	ANO8	0.65	-0.0247636458198112	pearson	1	Ttest_pvalue	Coefficient_of_eigenassay	SVD_pCMs_drugs	NoPrepr	SVD	8523	D-Tx4	N	Kept components	RCT
Drug	Anthracycline	D	Cell_line.Tx4	Plate.99	ANO9	0.65	0.067197538796148	pearson	1	Ttest_pvalue	Coefficient_of_eigenassay	SVD_pCMs_drugs	NoPrepr	SVD	2614	D-Tx4	N	Kept components	RCT
Drug	Anthracycline	D	Cell_line.Tx4	Plate.99	ANOS1	0.65	-0.067278978953709	pearson	1	Ttest_pvalue	Coefficient_of_eigenassay	SVD_pCMs_drugs	NoPrepr	SVD	2607	D-Tx4	N	Kept components	RCT
Drug	Anthracycline	D	Cell_line.Tx4	Plate.99	ANP32A	0.65	0.0285318006781269	pearson	1	Ttest_pvalue	Coefficient_of_eigenassay	SVD_pCMs_drugs	NoPrepr	SVD	7717	D-Tx4	N	Kept components	RCT
Drug	Anthracycline	D	Cell_line.Tx4	Plate.99	ANP32B	0.65	-0.153931289260584	pearson	1	Ttest_pvalue	Coefficient_of_eigenassay	SVD_pCMs_drugs	NoPrepr	SVD	272	D-Tx4	N	Kept components	RCT
Drug	Anthracycline	D	Cell_line.Tx4	Plate.99	ANP32E	0.65	0.000332666285870489	pearson	1	Ttest_pvalue	Coefficient_of_eigenassay	SVD_pCMs_drugs	NoPrepr	SVD	15181	D-Tx4	N	Kept components	RCT
Drug	Anthracycline	D	Cell_line.Tx4	Plate.99	ANPEP	0.65	-0.00464442634857328	pearson	1	Ttest_pvalue	Coefficient_of_eigenassay	SVD_pCMs_drugs	NoPrepr	SVD	13698	D-Tx4	N	Kept components	RCT
Drug	Anthracycline	D	Cell_line.Tx4	Plate.99	ANTXR1	0.65	0.0134202717717008	pearson	1	Ttest_pvalue	Coefficient_of_eigenassay	SVD_pCMs_drugs	NoPrepr	SVD	11251	D-Tx4	N	Kept components	RCT
Drug	Anthracycline	D	Cell_line.Tx4	Plate.99	ANTXR2	0.65	0.0235018961361486	pearson	1	Ttest_pvalue	Coefficient_of_eigenassay	SVD_pCMs_drugs	NoPrepr	SVD	8827	D-Tx4	N	Kept components	RCT
Drug	Anthracycline	D	Cell_line.Tx4	Plate.99	ANXA1	0.65	0.00945018946655692	pearson	1	Ttest_pvalue	Coefficient_of_eigenassay	SVD_pCMs_drugs	NoPrepr	SVD	12307	D-Tx4	N	Kept components	RCT
Drug	Anthracycline	D	Cell_line.Tx4	Plate.99	ANXA11	0.65	-0.00752118017125706	pearson	1	Ttest_pvalue	Coefficient_of_eigenassay	SVD_pCMs_drugs	NoPrepr	SVD	12818	D-Tx4	N	Kept components	RCT
Drug	Anthracycline	D	Cell_line.Tx4	Plate.99	ANXA2	0.65	0.0258704134082471	pearson	1	Ttest_pvalue	Coefficient_of_eigenassay	SVD_pCMs_drugs	NoPrepr	SVD	8280	D-Tx4	N	Kept components	RCT
Drug	Anthracycline	D	Cell_line.Tx4	Plate.99	ANXA2R	0.65	-0.0421331405762595	pearson	1	Ttest_pvalue	Coefficient_of_eigenassay	SVD_pCMs_drugs	NoPrepr	SVD	5356	D-Tx4	N	Kept components	RCT
Drug	Anthracycline	D	Cell_line.Tx4	Plate.99	ANXA3	0.65	-0.0519981939247406	pearson	1	Ttest_pvalue	Coefficient_of_eigenassay	SVD_pCMs_drugs	NoPrepr	SVD	4050	D-Tx4	N	Kept components	RCT
Drug	Anthracycline	D	Cell_line.Tx4	Plate.99	ANXA4	0.65	-0.143167752300379	pearson	1	Ttest_pvalue	Coefficient_of_eigenassay	SVD_pCMs_drugs	NoPrepr	SVD	333	D-Tx4	N	Kept components	RCT
Drug	Anthracycline	D	Cell_line.Tx4	Plate.99	ANXA5	0.65	0.0015951895388155	pearson	1	Ttest_pvalue	Coefficient_of_eigenassay	SVD_pCMs_drugs	NoPrepr	SVD	14720	D-Tx4	N	Kept components	RCT
Drug	Anthracycline	D	Cell_line.Tx4	Plate.99	ANXA6	0.65	-0.0191292305743711	pearson	1	Ttest_pvalue	Coefficient_of_eigenassay	SVD_pCMs_drugs	NoPrepr	SVD	9834	D-Tx4	N	Kept components	RCT
Drug	Anthracycline	D	Cell_line.Tx4	Plate.99	ANXA7	0.65	-0.0128853254072381	pearson	1	Ttest_pvalue	Coefficient_of_eigenassay	SVD_pCMs_drugs	NoPrepr	SVD	11420	D-Tx4	N	Kept components	RCT
Drug	Anthracycline	D	Cell_line.Tx4	Plate.99	ANXA8	0.65	-0.0659591473275075	pearson	1	Ttest_pvalue	Coefficient_of_eigenassay	SVD_pCMs_drugs	NoPrepr	SVD	2711	D-Tx4	N	Kept components	RCT
Drug	Anthracycline	D	Cell_line.Tx4	Plate.99	ANXA8L1	0.65	-0.0271432678172804	pearson	1	Ttest_pvalue	Coefficient_of_eigenassay	SVD_pCMs_drugs	NoPrepr	SVD	7988	D-Tx4	N	Kept components	RCT
Drug	Anthracycline	D	Cell_line.Tx4	Plate.99	ANXA9	0.65	0.00564407299691578	pearson	1	Ttest_pvalue	Coefficient_of_eigenassay	SVD_pCMs_drugs	NoPrepr	SVD	13396	D-Tx4	N	Kept components	RCT
Drug	Anthracycline	D	Cell_line.Tx4	Plate.99	AOC2	0.65	-0.0735933498204259	pearson	1	Ttest_pvalue	Coefficient_of_eigenassay	SVD_pCMs_drugs	NoPrepr	SVD	2131	D-Tx4	N	Kept components	RCT
Drug	Anthracycline	D	Cell_line.Tx4	Plate.99	AOC3	0.65	-0.0392136218764175	pearson	1	Ttest_pvalue	Coefficient_of_eigenassay	SVD_pCMs_drugs	NoPrepr	SVD	5821	D-Tx4	N	Kept components	RCT
Drug	Anthracycline	D	Cell_line.Tx4	Plate.99	AOX1	0.65	-0.00990373912487354	pearson	1	Ttest_pvalue	Coefficient_of_eigenassay	SVD_pCMs_drugs	NoPrepr	SVD	12189	D-Tx4	N	Kept components	RCT
Drug	Anthracycline	D	Cell_line.Tx4	Plate.99	AP1AR	0.65	-0.0191461485717565	pearson	1	Ttest_pvalue	Coefficient_of_eigenassay	SVD_pCMs_drugs	NoPrepr	SVD	9831	D-Tx4	N	Kept components	RCT
Drug	Anthracycline	D	Cell_line.Tx4	Plate.99	AP1B1	0.65	-0.0175192234743962	pearson	1	Ttest_pvalue	Coefficient_of_eigenassay	SVD_pCMs_drugs	NoPrepr	SVD	10252	D-Tx4	N	Kept components	RCT
Drug	Anthracycline	D	Cell_line.Tx4	Plate.99	AP1G1	0.65	0.033708469537113	pearson	1	Ttest_pvalue	Coefficient_of_eigenassay	SVD_pCMs_drugs	NoPrepr	SVD	6753	D-Tx4	N	Kept components	RCT
Drug	Anthracycline	D	Cell_line.Tx4	Plate.99	AP1G2	0.65	-0.0340751659773842	pearson	1	Ttest_pvalue	Coefficient_of_eigenassay	SVD_pCMs_drugs	NoPrepr	SVD	6672	D-Tx4	N	Kept components	RCT
Drug	Anthracycline	D	Cell_line.Tx4	Plate.99	AP1M1	0.65	0.000229973740997945	pearson	1	Ttest_pvalue	Coefficient_of_eigenassay	SVD_pCMs_drugs	NoPrepr	SVD	15218	D-Tx4	N	Kept components	RCT
Drug	Anthracycline	D	Cell_line.Tx4	Plate.99	AP1M2	0.65	-0.0592310718804966	pearson	1	Ttest_pvalue	Coefficient_of_eigenassay	SVD_pCMs_drugs	NoPrepr	SVD	3308	D-Tx4	N	Kept components	RCT
Drug	Anthracycline	D	Cell_line.Tx4	Plate.99	AP1S1	0.65	-0.0306358102301621	pearson	1	Ttest_pvalue	Coefficient_of_eigenassay	SVD_pCMs_drugs	NoPrepr	SVD	7325	D-Tx4	N	Kept components	RCT
Drug	Anthracycline	D	Cell_line.Tx4	Plate.99	AP1S2	0.65	-0.0417166895796436	pearson	1	Ttest_pvalue	Coefficient_of_eigenassay	SVD_pCMs_drugs	NoPrepr	SVD	5420	D-Tx4	N	Kept components	RCT
Drug	Anthracycline	D	Cell_line.Tx4	Plate.99	AP1S3	0.65	0.0137422895337477	pearson	1	Ttest_pvalue	Coefficient_of_eigenassay	SVD_pCMs_drugs	NoPrepr	SVD	11167	D-Tx4	N	Kept components	RCT
Drug	Anthracycline	D	Cell_line.Tx4	Plate.99	AP2A1	0.65	-0.0906320781552474	pearson	1	Ttest_pvalue	Coefficient_of_eigenassay	SVD_pCMs_drugs	NoPrepr	SVD	1269	D-Tx4	N	Kept components	RCT
Drug	Anthracycline	D	Cell_line.Tx4	Plate.99	AP2A2	0.65	0.0443753746098871	pearson	1	Ttest_pvalue	Coefficient_of_eigenassay	SVD_pCMs_drugs	NoPrepr	SVD	5059	D-Tx4	N	Kept components	RCT
Drug	Anthracycline	D	Cell_line.Tx4	Plate.99	AP2B1	0.65	0.013394539864599	pearson	1	Ttest_pvalue	Coefficient_of_eigenassay	SVD_pCMs_drugs	NoPrepr	SVD	11262	D-Tx4	N	Kept components	RCT
Drug	Anthracycline	D	Cell_line.Tx4	Plate.99	AP2M1	0.65	-0.013801110245341	pearson	1	Ttest_pvalue	Coefficient_of_eigenassay	SVD_pCMs_drugs	NoPrepr	SVD	11151	D-Tx4	N	Kept components	RCT
Drug	Anthracycline	D	Cell_line.Tx4	Plate.99	AP2S1	0.65	0.0757235897210813	pearson	1	Ttest_pvalue	Coefficient_of_eigenassay	SVD_pCMs_drugs	NoPrepr	SVD	1998	D-Tx4	N	Kept components	RCT
Drug	Anthracycline	D	Cell_line.Tx4	Plate.99	AP3B1	0.65	-0.00308162313069076	pearson	1	Ttest_pvalue	Coefficient_of_eigenassay	SVD_pCMs_drugs	NoPrepr	SVD	14202	D-Tx4	N	Kept components	RCT
Drug	Anthracycline	D	Cell_line.Tx4	Plate.99	AP3B2	0.65	0.0325477253615516	pearson	1	Ttest_pvalue	Coefficient_of_eigenassay	SVD_pCMs_drugs	NoPrepr	SVD	6979	D-Tx4	N	Kept components	RCT
Drug	Anthracycline	D	Cell_line.Tx4	Plate.99	AP3D1	0.65	0.00650597965178672	pearson	1	Ttest_pvalue	Coefficient_of_eigenassay	SVD_pCMs_drugs	NoPrepr	SVD	13133	D-Tx4	N	Kept components	RCT
Drug	Anthracycline	D	Cell_line.Tx4	Plate.99	AP3M1	0.65	-0.0180170583991422	pearson	1	Ttest_pvalue	Coefficient_of_eigenassay	SVD_pCMs_drugs	NoPrepr	SVD	10118	D-Tx4	N	Kept components	RCT
Drug	Anthracycline	D	Cell_line.Tx4	Plate.99	AP3M2	0.65	0.021980863715357	pearson	1	Ttest_pvalue	Coefficient_of_eigenassay	SVD_pCMs_drugs	NoPrepr	SVD	9173	D-Tx4	N	Kept components	RCT
Drug	Anthracycline	D	Cell_line.Tx4	Plate.99	AP3S1	0.65	-0.00157298030407112	pearson	1	Ttest_pvalue	Coefficient_of_eigenassay	SVD_pCMs_drugs	NoPrepr	SVD	14731	D-Tx4	N	Kept components	RCT
Drug	Anthracycline	D	Cell_line.Tx4	Plate.99	AP3S2	0.65	-0.027174486570573	pearson	1	Ttest_pvalue	Coefficient_of_eigenassay	SVD_pCMs_drugs	NoPrepr	SVD	7983	D-Tx4	N	Kept components	RCT
Drug	Anthracycline	D	Cell_line.Tx4	Plate.99	AP4B1	0.65	0.0421789061456663	pearson	1	Ttest_pvalue	Coefficient_of_eigenassay	SVD_pCMs_drugs	NoPrepr	SVD	5350	D-Tx4	N	Kept components	RCT
Drug	Anthracycline	D	Cell_line.Tx4	Plate.99	AP4E1	0.65	-0.0318000208539869	pearson	1	Ttest_pvalue	Coefficient_of_eigenassay	SVD_pCMs_drugs	NoPrepr	SVD	7114	D-Tx4	N	Kept components	RCT
Drug	Anthracycline	D	Cell_line.Tx4	Plate.99	AP4M1	0.65	0.0211534132420592	pearson	1	Ttest_pvalue	Coefficient_of_eigenassay	SVD_pCMs_drugs	NoPrepr	SVD	9357	D-Tx4	N	Kept components	RCT
Drug	Anthracycline	D	Cell_line.Tx4	Plate.99	AP4S1	0.65	0.00670722501961684	pearson	1	Ttest_pvalue	Coefficient_of_eigenassay	SVD_pCMs_drugs	NoPrepr	SVD	13068	D-Tx4	N	Kept components	RCT
Drug	Anthracycline	D	Cell_line.Tx4	Plate.99	AP5B1	0.65	0.0162351600980348	pearson	1	Ttest_pvalue	Coefficient_of_eigenassay	SVD_pCMs_drugs	NoPrepr	SVD	10561	D-Tx4	N	Kept components	RCT
Drug	Anthracycline	D	Cell_line.Tx4	Plate.99	AP5M1	0.65	0.0252663154189278	pearson	1	Ttest_pvalue	Coefficient_of_eigenassay	SVD_pCMs_drugs	NoPrepr	SVD	8430	D-Tx4	N	Kept components	RCT
Drug	Anthracycline	D	Cell_line.Tx4	Plate.99	AP5S1	0.65	-0.0462879705299148	pearson	1	Ttest_pvalue	Coefficient_of_eigenassay	SVD_pCMs_drugs	NoPrepr	SVD	4802	D-Tx4	N	Kept components	RCT
Drug	Anthracycline	D	Cell_line.Tx4	Plate.99	AP5Z1	0.65	0.0328661559490646	pearson	1	Ttest_pvalue	Coefficient_of_eigenassay	SVD_pCMs_drugs	NoPrepr	SVD	6912	D-Tx4	N	Kept components	RCT
Drug	Anthracycline	D	Cell_line.Tx4	Plate.99	APAF1	0.65	-0.0335723591200882	pearson	1	Ttest_pvalue	Coefficient_of_eigenassay	SVD_pCMs_drugs	NoPrepr	SVD	6782	D-Tx4	N	Kept components	RCT
Drug	Anthracycline	D	Cell_line.Tx4	Plate.99	APBA1	0.65	-0.111889706120425	pearson	1	Ttest_pvalue	Coefficient_of_eigenassay	SVD_pCMs_drugs	NoPrepr	SVD	708	D-Tx4	N	Kept components	RCT
Drug	Anthracycline	D	Cell_line.Tx4	Plate.99	APBA2	0.65	0.0389725721825947	pearson	1	Ttest_pvalue	Coefficient_of_eigenassay	SVD_pCMs_drugs	NoPrepr	SVD	5852	D-Tx4	N	Kept components	RCT
Drug	Anthracycline	D	Cell_line.Tx4	Plate.99	APBA3	0.65	-0.0654009629956618	pearson	1	Ttest_pvalue	Coefficient_of_eigenassay	SVD_pCMs_drugs	NoPrepr	SVD	2754	D-Tx4	N	Kept components	RCT
Drug	Anthracycline	D	Cell_line.Tx4	Plate.99	APBB1	0.65	-0.040441977916474	pearson	1	Ttest_pvalue	Coefficient_of_eigenassay	SVD_pCMs_drugs	NoPrepr	SVD	5615	D-Tx4	N	Kept components	RCT
Drug	Anthracycline	D	Cell_line.Tx4	Plate.99	APBB2	0.65	-0.0894865893835458	pearson	1	Ttest_pvalue	Coefficient_of_eigenassay	SVD_pCMs_drugs	NoPrepr	SVD	1320	D-Tx4	N	Kept components	RCT
Drug	Anthracycline	D	Cell_line.Tx4	Plate.99	APBB3	0.65	-0.00322773316527839	pearson	1	Ttest_pvalue	Coefficient_of_eigenassay	SVD_pCMs_drugs	NoPrepr	SVD	14147	D-Tx4	N	Kept components	RCT
Drug	Anthracycline	D	Cell_line.Tx4	Plate.99	APC	0.65	0.011364077462761	pearson	1	Ttest_pvalue	Coefficient_of_eigenassay	SVD_pCMs_drugs	NoPrepr	SVD	11814	D-Tx4	N	Kept components	RCT
Drug	Anthracycline	D	Cell_line.Tx4	Plate.99	APC2	0.65	0.13175420057265	pearson	1	Ttest_pvalue	Coefficient_of_eigenassay	SVD_pCMs_drugs	NoPrepr	SVD	432	D-Tx4	N	Kept components	RCT
Drug	Anthracycline	D	Cell_line.Tx4	Plate.99	APCDD1	0.65	-0.0860271151169635	pearson	1	Ttest_pvalue	Coefficient_of_eigenassay	SVD_pCMs_drugs	NoPrepr	SVD	1465	D-Tx4	N	Kept components	RCT
Drug	Anthracycline	D	Cell_line.Tx4	Plate.99	APCDD1L	0.65	0.00061264451981693	pearson	1	Ttest_pvalue	Coefficient_of_eigenassay	SVD_pCMs_drugs	NoPrepr	SVD	15070	D-Tx4	N	Kept components	RCT
Drug	Anthracycline	D	Cell_line.Tx4	Plate.99	APEH	0.65	-0.019557462560019	pearson	1	Ttest_pvalue	Coefficient_of_eigenassay	SVD_pCMs_drugs	NoPrepr	SVD	9729	D-Tx4	N	Kept components	RCT
Drug	Anthracycline	D	Cell_line.Tx4	Plate.99	APELA	0.65	-0.0180172426499993	pearson	1	Ttest_pvalue	Coefficient_of_eigenassay	SVD_pCMs_drugs	NoPrepr	SVD	10117	D-Tx4	N	Kept components	RCT
Drug	Anthracycline	D	Cell_line.Tx4	Plate.99	APEX1	0.65	-0.01527890297594	pearson	1	Ttest_pvalue	Coefficient_of_eigenassay	SVD_pCMs_drugs	NoPrepr	SVD	10784	D-Tx4	N	Kept components	RCT
Drug	Anthracycline	D	Cell_line.Tx4	Plate.99	APEX2	0.65	-0.0221875888119105	pearson	1	Ttest_pvalue	Coefficient_of_eigenassay	SVD_pCMs_drugs	NoPrepr	SVD	9122	D-Tx4	N	Kept components	RCT
Drug	Anthracycline	D	Cell_line.Tx4	Plate.99	APH1A	0.65	-0.0228118688382863	pearson	1	Ttest_pvalue	Coefficient_of_eigenassay	SVD_pCMs_drugs	NoPrepr	SVD	8982	D-Tx4	N	Kept components	RCT
Drug	Anthracycline	D	Cell_line.Tx4	Plate.99	APH1B	0.65	-0.0319096756390826	pearson	1	Ttest_pvalue	Coefficient_of_eigenassay	SVD_pCMs_drugs	NoPrepr	SVD	7095	D-Tx4	N	Kept components	RCT
Drug	Anthracycline	D	Cell_line.Tx4	Plate.99	API5	0.65	0.0073529677136823	pearson	1	Ttest_pvalue	Coefficient_of_eigenassay	SVD_pCMs_drugs	NoPrepr	SVD	12871	D-Tx4	N	Kept components	RCT
Drug	Anthracycline	D	Cell_line.Tx4	Plate.99	APIP	0.65	0.0215747078265815	pearson	1	Ttest_pvalue	Coefficient_of_eigenassay	SVD_pCMs_drugs	NoPrepr	SVD	9270	D-Tx4	N	Kept components	RCT
Drug	Anthracycline	D	Cell_line.Tx4	Plate.99	APLF	0.65	-0.143810048513491	pearson	1	Ttest_pvalue	Coefficient_of_eigenassay	SVD_pCMs_drugs	NoPrepr	SVD	326	D-Tx4	N	Kept components	RCT
Drug	Anthracycline	D	Cell_line.Tx4	Plate.99	APLN	0.65	0.0179890884418493	pearson	1	Ttest_pvalue	Coefficient_of_eigenassay	SVD_pCMs_drugs	NoPrepr	SVD	10124	D-Tx4	N	Kept components	RCT
Drug	Anthracycline	D	Cell_line.Tx4	Plate.99	APLNR	0.65	0.0411294586930241	pearson	1	Ttest_pvalue	Coefficient_of_eigenassay	SVD_pCMs_drugs	NoPrepr	SVD	5515	D-Tx4	N	Kept components	RCT
Drug	Anthracycline	D	Cell_line.Tx4	Plate.99	APLP1	0.65	0.0476533367446074	pearson	1	Ttest_pvalue	Coefficient_of_eigenassay	SVD_pCMs_drugs	NoPrepr	SVD	4619	D-Tx4	N	Kept components	RCT
Drug	Anthracycline	D	Cell_line.Tx4	Plate.99	APLP2	0.65	-0.0719932938213195	pearson	1	Ttest_pvalue	Coefficient_of_eigenassay	SVD_pCMs_drugs	NoPrepr	SVD	2241	D-Tx4	N	Kept components	RCT
Drug	Anthracycline	D	Cell_line.Tx4	Plate.99	APMAP	0.65	0.0193133421881781	pearson	1	Ttest_pvalue	Coefficient_of_eigenassay	SVD_pCMs_drugs	NoPrepr	SVD	9786	D-Tx4	N	Kept components	RCT
Drug	Anthracycline	D	Cell_line.Tx4	Plate.99	APOA1	0.65	0.0441766991662754	pearson	1	Ttest_pvalue	Coefficient_of_eigenassay	SVD_pCMs_drugs	NoPrepr	SVD	5092	D-Tx4	N	Kept components	RCT
Drug	Anthracycline	D	Cell_line.Tx4	Plate.99	APOA4	0.65	0.00263121724974482	pearson	1	Ttest_pvalue	Coefficient_of_eigenassay	SVD_pCMs_drugs	NoPrepr	SVD	14379	D-Tx4	N	Kept components	RCT
Drug	Anthracycline	D	Cell_line.Tx4	Plate.99	APOBEC2	0.65	-0.150918678425456	pearson	1	Ttest_pvalue	Coefficient_of_eigenassay	SVD_pCMs_drugs	NoPrepr	SVD	284	D-Tx4	N	Kept components	RCT
Drug	Anthracycline	D	Cell_line.Tx4	Plate.99	APOBEC3B	0.65	-0.0572447675311384	pearson	1	Ttest_pvalue	Coefficient_of_eigenassay	SVD_pCMs_drugs	NoPrepr	SVD	3511	D-Tx4	N	Kept components	RCT
Drug	Anthracycline	D	Cell_line.Tx4	Plate.99	APOBEC3C	0.65	-0.00354391329706758	pearson	1	Ttest_pvalue	Coefficient_of_eigenassay	SVD_pCMs_drugs	NoPrepr	SVD	14034	D-Tx4	N	Kept components	RCT
Drug	Anthracycline	D	Cell_line.Tx4	Plate.99	APOBEC3D	0.65	-0.00875895543521282	pearson	1	Ttest_pvalue	Coefficient_of_eigenassay	SVD_pCMs_drugs	NoPrepr	SVD	12499	D-Tx4	N	Kept components	RCT
Drug	Anthracycline	D	Cell_line.Tx4	Plate.99	APOBEC3F	0.65	-0.0165623253326599	pearson	1	Ttest_pvalue	Coefficient_of_eigenassay	SVD_pCMs_drugs	NoPrepr	SVD	10473	D-Tx4	N	Kept components	RCT
Drug	Anthracycline	D	Cell_line.Tx4	Plate.99	APOBEC3G	0.65	0.000311757009247928	pearson	1	Ttest_pvalue	Coefficient_of_eigenassay	SVD_pCMs_drugs	NoPrepr	SVD	15188	D-Tx4	N	Kept components	RCT
Drug	Anthracycline	D	Cell_line.Tx4	Plate.99	APOBEC4	0.65	0.13681755518002	pearson	1	Ttest_pvalue	Coefficient_of_eigenassay	SVD_pCMs_drugs	NoPrepr	SVD	386	D-Tx4	N	Kept components	RCT
Drug	Anthracycline	D	Cell_line.Tx4	Plate.99	APOC1	0.65	0.080410577861268	pearson	1	Ttest_pvalue	Coefficient_of_eigenassay	SVD_pCMs_drugs	NoPrepr	SVD	1727	D-Tx4	N	Kept components	RCT
Drug	Anthracycline	D	Cell_line.Tx4	Plate.99	APOD	0.65	-0.033974488853264	pearson	1	Ttest_pvalue	Coefficient_of_eigenassay	SVD_pCMs_drugs	NoPrepr	SVD	6699	D-Tx4	N	Kept components	RCT
Drug	Anthracycline	D	Cell_line.Tx4	Plate.99	APOE	0.65	0.25686479775604	pearson	1	Ttest_pvalue	Coefficient_of_eigenassay	SVD_pCMs_drugs	NoPrepr	SVD	46	D-Tx4	N	Kept components	RCT
Drug	Anthracycline	D	Cell_line.Tx4	Plate.99	APOL1	0.65	-0.0331216980603319	pearson	1	Ttest_pvalue	Coefficient_of_eigenassay	SVD_pCMs_drugs	NoPrepr	SVD	6872	D-Tx4	N	Kept components	RCT
Drug	Anthracycline	D	Cell_line.Tx4	Plate.99	APOL2	0.65	-0.0577408266251015	pearson	1	Ttest_pvalue	Coefficient_of_eigenassay	SVD_pCMs_drugs	NoPrepr	SVD	3460	D-Tx4	N	Kept components	RCT
Drug	Anthracycline	D	Cell_line.Tx4	Plate.99	APOL3	0.65	-0.0246672588585616	pearson	1	Ttest_pvalue	Coefficient_of_eigenassay	SVD_pCMs_drugs	NoPrepr	SVD	8545	D-Tx4	N	Kept components	RCT
Drug	Anthracycline	D	Cell_line.Tx4	Plate.99	APOL4	0.65	-0.0353357263173955	pearson	1	Ttest_pvalue	Coefficient_of_eigenassay	SVD_pCMs_drugs	NoPrepr	SVD	6442	D-Tx4	N	Kept components	RCT
Drug	Anthracycline	D	Cell_line.Tx4	Plate.99	APOL6	0.65	-0.0100855659611736	pearson	1	Ttest_pvalue	Coefficient_of_eigenassay	SVD_pCMs_drugs	NoPrepr	SVD	12139	D-Tx4	N	Kept components	RCT
Drug	Anthracycline	D	Cell_line.Tx4	Plate.99	APOLD1	0.65	0.0460393580496191	pearson	1	Ttest_pvalue	Coefficient_of_eigenassay	SVD_pCMs_drugs	NoPrepr	SVD	4834	D-Tx4	N	Kept components	RCT
Drug	Anthracycline	D	Cell_line.Tx4	Plate.99	APOO	0.65	-0.0216606102102478	pearson	1	Ttest_pvalue	Coefficient_of_eigenassay	SVD_pCMs_drugs	NoPrepr	SVD	9256	D-Tx4	N	Kept components	RCT
Drug	Anthracycline	D	Cell_line.Tx4	Plate.99	APOOL	0.65	0.0436798224914876	pearson	1	Ttest_pvalue	Coefficient_of_eigenassay	SVD_pCMs_drugs	NoPrepr	SVD	5151	D-Tx4	N	Kept components	RCT
Drug	Anthracycline	D	Cell_line.Tx4	Plate.99	APOPT1	0.65	-0.0257003381835935	pearson	1	Ttest_pvalue	Coefficient_of_eigenassay	SVD_pCMs_drugs	NoPrepr	SVD	8322	D-Tx4	N	Kept components	RCT
Drug	Anthracycline	D	Cell_line.Tx4	Plate.99	APP	0.65	-0.0589529240872363	pearson	1	Ttest_pvalue	Coefficient_of_eigenassay	SVD_pCMs_drugs	NoPrepr	SVD	3339	D-Tx4	N	Kept components	RCT
Drug	Anthracycline	D	Cell_line.Tx4	Plate.99	APPBP2	0.65	-0.0782398471582057	pearson	1	Ttest_pvalue	Coefficient_of_eigenassay	SVD_pCMs_drugs	NoPrepr	SVD	1847	D-Tx4	N	Kept components	RCT
Drug	Anthracycline	D	Cell_line.Tx4	Plate.99	APPL1	0.65	0.0148382923229239	pearson	1	Ttest_pvalue	Coefficient_of_eigenassay	SVD_pCMs_drugs	NoPrepr	SVD	10896	D-Tx4	N	Kept components	RCT
Drug	Anthracycline	D	Cell_line.Tx4	Plate.99	APPL2	0.65	-0.0526582514311576	pearson	1	Ttest_pvalue	Coefficient_of_eigenassay	SVD_pCMs_drugs	NoPrepr	SVD	3973	D-Tx4	N	Kept components	RCT
Drug	Anthracycline	D	Cell_line.Tx4	Plate.99	APRT	0.65	0.0471517434392075	pearson	1	Ttest_pvalue	Coefficient_of_eigenassay	SVD_pCMs_drugs	NoPrepr	SVD	4681	D-Tx4	N	Kept components	RCT
Drug	Anthracycline	D	Cell_line.Tx4	Plate.99	APTX	0.65	-0.00368934867060895	pearson	1	Ttest_pvalue	Coefficient_of_eigenassay	SVD_pCMs_drugs	NoPrepr	SVD	13986	D-Tx4	N	Kept components	RCT
Drug	Anthracycline	D	Cell_line.Tx4	Plate.99	AQP1	0.65	-0.0579809502439439	pearson	1	Ttest_pvalue	Coefficient_of_eigenassay	SVD_pCMs_drugs	NoPrepr	SVD	3432	D-Tx4	N	Kept components	RCT
Drug	Anthracycline	D	Cell_line.Tx4	Plate.99	AQP10	0.65	-0.0262882558114611	pearson	1	Ttest_pvalue	Coefficient_of_eigenassay	SVD_pCMs_drugs	NoPrepr	SVD	8199	D-Tx4	N	Kept components	RCT
Drug	Anthracycline	D	Cell_line.Tx4	Plate.99	AQP11	0.65	-0.0344418392685643	pearson	1	Ttest_pvalue	Coefficient_of_eigenassay	SVD_pCMs_drugs	NoPrepr	SVD	6597	D-Tx4	N	Kept components	RCT
Drug	Anthracycline	D	Cell_line.Tx4	Plate.99	AQP2	0.65	0.0670523159296066	pearson	1	Ttest_pvalue	Coefficient_of_eigenassay	SVD_pCMs_drugs	NoPrepr	SVD	2628	D-Tx4	N	Kept components	RCT
Drug	Anthracycline	D	Cell_line.Tx4	Plate.99	AQP3	0.65	0.0349730508316755	pearson	1	Ttest_pvalue	Coefficient_of_eigenassay	SVD_pCMs_drugs	NoPrepr	SVD	6515	D-Tx4	N	Kept components	RCT
Drug	Anthracycline	D	Cell_line.Tx4	Plate.99	AQP4	0.65	-0.0116666059269115	pearson	1	Ttest_pvalue	Coefficient_of_eigenassay	SVD_pCMs_drugs	NoPrepr	SVD	11735	D-Tx4	N	Kept components	RCT
Drug	Anthracycline	D	Cell_line.Tx4	Plate.99	AQP5	0.65	-0.0261769430792932	pearson	1	Ttest_pvalue	Coefficient_of_eigenassay	SVD_pCMs_drugs	NoPrepr	SVD	8217	D-Tx4	N	Kept components	RCT
Drug	Anthracycline	D	Cell_line.Tx4	Plate.99	AQP6	0.65	0.00189021729900413	pearson	1	Ttest_pvalue	Coefficient_of_eigenassay	SVD_pCMs_drugs	NoPrepr	SVD	14624	D-Tx4	N	Kept components	RCT
Drug	Anthracycline	D	Cell_line.Tx4	Plate.99	AQP7	0.65	-0.028589994189979	pearson	1	Ttest_pvalue	Coefficient_of_eigenassay	SVD_pCMs_drugs	NoPrepr	SVD	7702	D-Tx4	N	Kept components	RCT
Drug	Anthracycline	D	Cell_line.Tx4	Plate.99	AQR	0.65	0.0413378861020058	pearson	1	Ttest_pvalue	Coefficient_of_eigenassay	SVD_pCMs_drugs	NoPrepr	SVD	5486	D-Tx4	N	Kept components	RCT
Drug	Anthracycline	D	Cell_line.Tx4	Plate.99	AR	0.65	0.0117478890141598	pearson	1	Ttest_pvalue	Coefficient_of_eigenassay	SVD_pCMs_drugs	NoPrepr	SVD	11718	D-Tx4	N	Kept components	RCT
Drug	Anthracycline	D	Cell_line.Tx4	Plate.99	ARAF	0.65	-0.0769745261691363	pearson	1	Ttest_pvalue	Coefficient_of_eigenassay	SVD_pCMs_drugs	NoPrepr	SVD	1932	D-Tx4	N	Kept components	RCT
Drug	Anthracycline	D	Cell_line.Tx4	Plate.99	ARAP1	0.65	0.0505130249190994	pearson	1	Ttest_pvalue	Coefficient_of_eigenassay	SVD_pCMs_drugs	NoPrepr	SVD	4263	D-Tx4	N	Kept components	RCT
Drug	Anthracycline	D	Cell_line.Tx4	Plate.99	ARAP2	0.65	-0.00304825211548435	pearson	1	Ttest_pvalue	Coefficient_of_eigenassay	SVD_pCMs_drugs	NoPrepr	SVD	14220	D-Tx4	N	Kept components	RCT
Drug	Anthracycline	D	Cell_line.Tx4	Plate.99	ARAP3	0.65	0.00126870002650723	pearson	1	Ttest_pvalue	Coefficient_of_eigenassay	SVD_pCMs_drugs	NoPrepr	SVD	14846	D-Tx4	N	Kept components	RCT
Drug	Anthracycline	D	Cell_line.Tx4	Plate.99	ARC	0.65	0.0530282178351549	pearson	1	Ttest_pvalue	Coefficient_of_eigenassay	SVD_pCMs_drugs	NoPrepr	SVD	3943	D-Tx4	N	Kept components	RCT
Drug	Anthracycline	D	Cell_line.Tx4	Plate.99	ARCN1	0.65	0.0101669068082164	pearson	1	Ttest_pvalue	Coefficient_of_eigenassay	SVD_pCMs_drugs	NoPrepr	SVD	12120	D-Tx4	N	Kept components	RCT
Drug	Anthracycline	D	Cell_line.Tx4	Plate.99	AREG	0.65	0.0340762540105424	pearson	1	Ttest_pvalue	Coefficient_of_eigenassay	SVD_pCMs_drugs	NoPrepr	SVD	6670	D-Tx4	N	Kept components	RCT
Drug	Anthracycline	D	Cell_line.Tx4	Plate.99	AREL1	0.65	0.00366704001459712	pearson	1	Ttest_pvalue	Coefficient_of_eigenassay	SVD_pCMs_drugs	NoPrepr	SVD	13995	D-Tx4	N	Kept components	RCT
Drug	Anthracycline	D	Cell_line.Tx4	Plate.99	ARF1	0.65	-0.0678826982909821	pearson	1	Ttest_pvalue	Coefficient_of_eigenassay	SVD_pCMs_drugs	NoPrepr	SVD	2558	D-Tx4	N	Kept components	RCT
Drug	Anthracycline	D	Cell_line.Tx4	Plate.99	ARF3	0.65	0.0104174863927341	pearson	1	Ttest_pvalue	Coefficient_of_eigenassay	SVD_pCMs_drugs	NoPrepr	SVD	12053	D-Tx4	N	Kept components	RCT
Drug	Anthracycline	D	Cell_line.Tx4	Plate.99	ARF4	0.65	-0.017503791798358	pearson	1	Ttest_pvalue	Coefficient_of_eigenassay	SVD_pCMs_drugs	NoPrepr	SVD	10256	D-Tx4	N	Kept components	RCT
Drug	Anthracycline	D	Cell_line.Tx4	Plate.99	ARF5	0.65	0.0327229133644892	pearson	1	Ttest_pvalue	Coefficient_of_eigenassay	SVD_pCMs_drugs	NoPrepr	SVD	6943	D-Tx4	N	Kept components	RCT
Drug	Anthracycline	D	Cell_line.Tx4	Plate.99	ARF6	0.65	-0.0202151385966291	pearson	1	Ttest_pvalue	Coefficient_of_eigenassay	SVD_pCMs_drugs	NoPrepr	SVD	9572	D-Tx4	N	Kept components	RCT
Drug	Anthracycline	D	Cell_line.Tx4	Plate.99	ARFGAP1	0.65	0.0198746601852303	pearson	1	Ttest_pvalue	Coefficient_of_eigenassay	SVD_pCMs_drugs	NoPrepr	SVD	9646	D-Tx4	N	Kept components	RCT
Drug	Anthracycline	D	Cell_line.Tx4	Plate.99	ARFGAP2	0.65	0.0301749170989529	pearson	1	Ttest_pvalue	Coefficient_of_eigenassay	SVD_pCMs_drugs	NoPrepr	SVD	7416	D-Tx4	N	Kept components	RCT
Drug	Anthracycline	D	Cell_line.Tx4	Plate.99	ARFGAP3	0.65	0.022316520493142	pearson	1	Ttest_pvalue	Coefficient_of_eigenassay	SVD_pCMs_drugs	NoPrepr	SVD	9093	D-Tx4	N	Kept components	RCT
Drug	Anthracycline	D	Cell_line.Tx4	Plate.99	ARFGEF1	0.65	0.0172753873217869	pearson	1	Ttest_pvalue	Coefficient_of_eigenassay	SVD_pCMs_drugs	NoPrepr	SVD	10310	D-Tx4	N	Kept components	RCT
Drug	Anthracycline	D	Cell_line.Tx4	Plate.99	ARFGEF2	0.65	0.0870286611092871	pearson	1	Ttest_pvalue	Coefficient_of_eigenassay	SVD_pCMs_drugs	NoPrepr	SVD	1427	D-Tx4	N	Kept components	RCT
Drug	Anthracycline	D	Cell_line.Tx4	Plate.99	ARFGEF3	0.65	0.024336412487	pearson	1	Ttest_pvalue	Coefficient_of_eigenassay	SVD_pCMs_drugs	NoPrepr	SVD	8617	D-Tx4	N	Kept components	RCT
Drug	Anthracycline	D	Cell_line.Tx4	Plate.99	ARFIP1	0.65	-0.0148993668194839	pearson	1	Ttest_pvalue	Coefficient_of_eigenassay	SVD_pCMs_drugs	NoPrepr	SVD	10885	D-Tx4	N	Kept components	RCT
Drug	Anthracycline	D	Cell_line.Tx4	Plate.99	ARFIP2	0.65	-0.0249251310834585	pearson	1	Ttest_pvalue	Coefficient_of_eigenassay	SVD_pCMs_drugs	NoPrepr	SVD	8492	D-Tx4	N	Kept components	RCT
Drug	Anthracycline	D	Cell_line.Tx4	Plate.99	ARFRP1	0.65	-0.0098791133358566	pearson	1	Ttest_pvalue	Coefficient_of_eigenassay	SVD_pCMs_drugs	NoPrepr	SVD	12197	D-Tx4	N	Kept components	RCT
Drug	Anthracycline	D	Cell_line.Tx4	Plate.99	ARG2	0.65	-0.0223512020506203	pearson	1	Ttest_pvalue	Coefficient_of_eigenassay	SVD_pCMs_drugs	NoPrepr	SVD	9089	D-Tx4	N	Kept components	RCT
Drug	Anthracycline	D	Cell_line.Tx4	Plate.99	ARGLU1	0.65	-0.0249802107189638	pearson	1	Ttest_pvalue	Coefficient_of_eigenassay	SVD_pCMs_drugs	NoPrepr	SVD	8483	D-Tx4	N	Kept components	RCT
Drug	Anthracycline	D	Cell_line.Tx4	Plate.99	ARHGAP1	0.65	-0.0215114242579005	pearson	1	Ttest_pvalue	Coefficient_of_eigenassay	SVD_pCMs_drugs	NoPrepr	SVD	9282	D-Tx4	N	Kept components	RCT
Drug	Anthracycline	D	Cell_line.Tx4	Plate.99	ARHGAP10	0.65	-0.0308485200440262	pearson	1	Ttest_pvalue	Coefficient_of_eigenassay	SVD_pCMs_drugs	NoPrepr	SVD	7299	D-Tx4	N	Kept components	RCT
Drug	Anthracycline	D	Cell_line.Tx4	Plate.99	ARHGAP12	0.65	0.00330891745744584	pearson	1	Ttest_pvalue	Coefficient_of_eigenassay	SVD_pCMs_drugs	NoPrepr	SVD	14116	D-Tx4	N	Kept components	RCT
Drug	Anthracycline	D	Cell_line.Tx4	Plate.99	ARHGAP17	0.65	-0.00112664373241204	pearson	1	Ttest_pvalue	Coefficient_of_eigenassay	SVD_pCMs_drugs	NoPrepr	SVD	14900	D-Tx4	N	Kept components	RCT
Drug	Anthracycline	D	Cell_line.Tx4	Plate.99	ARHGAP18	0.65	-0.0140853227539815	pearson	1	Ttest_pvalue	Coefficient_of_eigenassay	SVD_pCMs_drugs	NoPrepr	SVD	11084	D-Tx4	N	Kept components	RCT
Drug	Anthracycline	D	Cell_line.Tx4	Plate.99	ARHGAP19	0.65	0.00206609695333923	pearson	1	Ttest_pvalue	Coefficient_of_eigenassay	SVD_pCMs_drugs	NoPrepr	SVD	14572	D-Tx4	N	Kept components	RCT
Drug	Anthracycline	D	Cell_line.Tx4	Plate.99	ARHGAP20	0.65	0.00735972205365836	pearson	1	Ttest_pvalue	Coefficient_of_eigenassay	SVD_pCMs_drugs	NoPrepr	SVD	12869	D-Tx4	N	Kept components	RCT
Drug	Anthracycline	D	Cell_line.Tx4	Plate.99	ARHGAP21	0.65	0.0643179214280313	pearson	1	Ttest_pvalue	Coefficient_of_eigenassay	SVD_pCMs_drugs	NoPrepr	SVD	2855	D-Tx4	N	Kept components	RCT
Drug	Anthracycline	D	Cell_line.Tx4	Plate.99	ARHGAP22	0.65	0.05309305980279	pearson	1	Ttest_pvalue	Coefficient_of_eigenassay	SVD_pCMs_drugs	NoPrepr	SVD	3934	D-Tx4	N	Kept components	RCT
Drug	Anthracycline	D	Cell_line.Tx4	Plate.99	ARHGAP23	0.65	0.0111763701655223	pearson	1	Ttest_pvalue	Coefficient_of_eigenassay	SVD_pCMs_drugs	NoPrepr	SVD	11854	D-Tx4	N	Kept components	RCT
Drug	Anthracycline	D	Cell_line.Tx4	Plate.99	ARHGAP24	0.65	-0.110847573993764	pearson	1	Ttest_pvalue	Coefficient_of_eigenassay	SVD_pCMs_drugs	NoPrepr	SVD	728	D-Tx4	N	Kept components	RCT
Drug	Anthracycline	D	Cell_line.Tx4	Plate.99	ARHGAP25	0.65	0.00659987073755656	pearson	1	Ttest_pvalue	Coefficient_of_eigenassay	SVD_pCMs_drugs	NoPrepr	SVD	13107	D-Tx4	N	Kept components	RCT
Drug	Anthracycline	D	Cell_line.Tx4	Plate.99	ARHGAP26	0.65	0.0260531624298981	pearson	1	Ttest_pvalue	Coefficient_of_eigenassay	SVD_pCMs_drugs	NoPrepr	SVD	8243	D-Tx4	N	Kept components	RCT
Drug	Anthracycline	D	Cell_line.Tx4	Plate.99	ARHGAP28	0.65	0.0415338251557062	pearson	1	Ttest_pvalue	Coefficient_of_eigenassay	SVD_pCMs_drugs	NoPrepr	SVD	5452	D-Tx4	N	Kept components	RCT
Drug	Anthracycline	D	Cell_line.Tx4	Plate.99	ARHGAP29	0.65	0.0618674937693857	pearson	1	Ttest_pvalue	Coefficient_of_eigenassay	SVD_pCMs_drugs	NoPrepr	SVD	3057	D-Tx4	N	Kept components	RCT
Drug	Anthracycline	D	Cell_line.Tx4	Plate.99	ARHGAP30	0.65	0.0699421293698883	pearson	1	Ttest_pvalue	Coefficient_of_eigenassay	SVD_pCMs_drugs	NoPrepr	SVD	2420	D-Tx4	N	Kept components	RCT
Drug	Anthracycline	D	Cell_line.Tx4	Plate.99	ARHGAP31	0.65	0.0724791397834431	pearson	1	Ttest_pvalue	Coefficient_of_eigenassay	SVD_pCMs_drugs	NoPrepr	SVD	2206	D-Tx4	N	Kept components	RCT
Drug	Anthracycline	D	Cell_line.Tx4	Plate.99	ARHGAP32	0.65	0.0192844782589938	pearson	1	Ttest_pvalue	Coefficient_of_eigenassay	SVD_pCMs_drugs	NoPrepr	SVD	9798	D-Tx4	N	Kept components	RCT
Drug	Anthracycline	D	Cell_line.Tx4	Plate.99	ARHGAP33	0.65	0.0373461609123229	pearson	1	Ttest_pvalue	Coefficient_of_eigenassay	SVD_pCMs_drugs	NoPrepr	SVD	6104	D-Tx4	N	Kept components	RCT
Drug	Anthracycline	D	Cell_line.Tx4	Plate.99	ARHGAP35	0.65	0.0142184757902545	pearson	1	Ttest_pvalue	Coefficient_of_eigenassay	SVD_pCMs_drugs	NoPrepr	SVD	11055	D-Tx4	N	Kept components	RCT
Drug	Anthracycline	D	Cell_line.Tx4	Plate.99	ARHGAP39	0.65	0.0573368767465239	pearson	1	Ttest_pvalue	Coefficient_of_eigenassay	SVD_pCMs_drugs	NoPrepr	SVD	3504	D-Tx4	N	Kept components	RCT
Drug	Anthracycline	D	Cell_line.Tx4	Plate.99	ARHGAP4	0.65	0.0770760036479292	pearson	1	Ttest_pvalue	Coefficient_of_eigenassay	SVD_pCMs_drugs	NoPrepr	SVD	1928	D-Tx4	N	Kept components	RCT
Drug	Anthracycline	D	Cell_line.Tx4	Plate.99	ARHGAP42	0.65	0.142617869241605	pearson	1	Ttest_pvalue	Coefficient_of_eigenassay	SVD_pCMs_drugs	NoPrepr	SVD	338	D-Tx4	N	Kept components	RCT
Drug	Anthracycline	D	Cell_line.Tx4	Plate.99	ARHGAP44	0.65	-0.0107553946613541	pearson	1	Ttest_pvalue	Coefficient_of_eigenassay	SVD_pCMs_drugs	NoPrepr	SVD	11962	D-Tx4	N	Kept components	RCT
Drug	Anthracycline	D	Cell_line.Tx4	Plate.99	ARHGAP45	0.65	0.0686213844864903	pearson	1	Ttest_pvalue	Coefficient_of_eigenassay	SVD_pCMs_drugs	NoPrepr	SVD	2500	D-Tx4	N	Kept components	RCT
Drug	Anthracycline	D	Cell_line.Tx4	Plate.99	ARHGAP5	0.65	-0.0334927468808171	pearson	1	Ttest_pvalue	Coefficient_of_eigenassay	SVD_pCMs_drugs	NoPrepr	SVD	6799	D-Tx4	N	Kept components	RCT
Drug	Anthracycline	D	Cell_line.Tx4	Plate.99	ARHGAP6	0.65	-0.00396026884609894	pearson	1	Ttest_pvalue	Coefficient_of_eigenassay	SVD_pCMs_drugs	NoPrepr	SVD	13896	D-Tx4	N	Kept components	RCT
Drug	Anthracycline	D	Cell_line.Tx4	Plate.99	ARHGAP9	0.65	0.0595709608025753	pearson	1	Ttest_pvalue	Coefficient_of_eigenassay	SVD_pCMs_drugs	NoPrepr	SVD	3277	D-Tx4	N	Kept components	RCT
Drug	Anthracycline	D	Cell_line.Tx4	Plate.99	ARHGDIA	0.65	-0.0359784176160696	pearson	1	Ttest_pvalue	Coefficient_of_eigenassay	SVD_pCMs_drugs	NoPrepr	SVD	6355	D-Tx4	N	Kept components	RCT
Drug	Anthracycline	D	Cell_line.Tx4	Plate.99	ARHGDIB	0.65	-0.043366537598016	pearson	1	Ttest_pvalue	Coefficient_of_eigenassay	SVD_pCMs_drugs	NoPrepr	SVD	5191	D-Tx4	N	Kept components	RCT
Drug	Anthracycline	D	Cell_line.Tx4	Plate.99	ARHGDIG	0.65	-0.0616890060982186	pearson	1	Ttest_pvalue	Coefficient_of_eigenassay	SVD_pCMs_drugs	NoPrepr	SVD	3082	D-Tx4	N	Kept components	RCT
Drug	Anthracycline	D	Cell_line.Tx4	Plate.99	ARHGEF1	0.65	-0.0235705502957621	pearson	1	Ttest_pvalue	Coefficient_of_eigenassay	SVD_pCMs_drugs	NoPrepr	SVD	8810	D-Tx4	N	Kept components	RCT
Drug	Anthracycline	D	Cell_line.Tx4	Plate.99	ARHGEF10L	0.65	0.00762243013960885	pearson	1	Ttest_pvalue	Coefficient_of_eigenassay	SVD_pCMs_drugs	NoPrepr	SVD	12789	D-Tx4	N	Kept components	RCT
Drug	Anthracycline	D	Cell_line.Tx4	Plate.99	ARHGEF11	0.65	0.0250539622426114	pearson	1	Ttest_pvalue	Coefficient_of_eigenassay	SVD_pCMs_drugs	NoPrepr	SVD	8467	D-Tx4	N	Kept components	RCT
Drug	Anthracycline	D	Cell_line.Tx4	Plate.99	ARHGEF12	0.65	-0.0095392134133798	pearson	1	Ttest_pvalue	Coefficient_of_eigenassay	SVD_pCMs_drugs	NoPrepr	SVD	12288	D-Tx4	N	Kept components	RCT
Drug	Anthracycline	D	Cell_line.Tx4	Plate.99	ARHGEF15	0.65	0.00533570902504452	pearson	1	Ttest_pvalue	Coefficient_of_eigenassay	SVD_pCMs_drugs	NoPrepr	SVD	13486	D-Tx4	N	Kept components	RCT
Drug	Anthracycline	D	Cell_line.Tx4	Plate.99	ARHGEF16	0.65	0.0342522838331889	pearson	1	Ttest_pvalue	Coefficient_of_eigenassay	SVD_pCMs_drugs	NoPrepr	SVD	6629	D-Tx4	N	Kept components	RCT
Drug	Anthracycline	D	Cell_line.Tx4	Plate.99	ARHGEF17	0.65	0.0153252918624065	pearson	1	Ttest_pvalue	Coefficient_of_eigenassay	SVD_pCMs_drugs	NoPrepr	SVD	10772	D-Tx4	N	Kept components	RCT
Drug	Anthracycline	D	Cell_line.Tx4	Plate.99	ARHGEF18	0.65	0.00139065993758168	pearson	1	Ttest_pvalue	Coefficient_of_eigenassay	SVD_pCMs_drugs	NoPrepr	SVD	14803	D-Tx4	N	Kept components	RCT
Drug	Anthracycline	D	Cell_line.Tx4	Plate.99	ARHGEF19	0.65	-0.0693975947136545	pearson	1	Ttest_pvalue	Coefficient_of_eigenassay	SVD_pCMs_drugs	NoPrepr	SVD	2450	D-Tx4	N	Kept components	RCT
Drug	Anthracycline	D	Cell_line.Tx4	Plate.99	ARHGEF2	0.65	-0.0425743291364526	pearson	1	Ttest_pvalue	Coefficient_of_eigenassay	SVD_pCMs_drugs	NoPrepr	SVD	5291	D-Tx4	N	Kept components	RCT
Drug	Anthracycline	D	Cell_line.Tx4	Plate.99	ARHGEF25	0.65	-0.0144885541597959	pearson	1	Ttest_pvalue	Coefficient_of_eigenassay	SVD_pCMs_drugs	NoPrepr	SVD	10985	D-Tx4	N	Kept components	RCT
Drug	Anthracycline	D	Cell_line.Tx4	Plate.99	ARHGEF28	0.65	-0.0286626843351621	pearson	1	Ttest_pvalue	Coefficient_of_eigenassay	SVD_pCMs_drugs	NoPrepr	SVD	7686	D-Tx4	N	Kept components	RCT
Drug	Anthracycline	D	Cell_line.Tx4	Plate.99	ARHGEF3	0.65	0.0128324958431256	pearson	1	Ttest_pvalue	Coefficient_of_eigenassay	SVD_pCMs_drugs	NoPrepr	SVD	11432	D-Tx4	N	Kept components	RCT
Drug	Anthracycline	D	Cell_line.Tx4	Plate.99	ARHGEF33	0.65	-0.0018023086825773	pearson	1	Ttest_pvalue	Coefficient_of_eigenassay	SVD_pCMs_drugs	NoPrepr	SVD	14657	D-Tx4	N	Kept components	RCT
Drug	Anthracycline	D	Cell_line.Tx4	Plate.99	ARHGEF37	0.65	0.0252588055567572	pearson	1	Ttest_pvalue	Coefficient_of_eigenassay	SVD_pCMs_drugs	NoPrepr	SVD	8433	D-Tx4	N	Kept components	RCT
Drug	Anthracycline	D	Cell_line.Tx4	Plate.99	ARHGEF39	0.65	0.0355314782833526	pearson	1	Ttest_pvalue	Coefficient_of_eigenassay	SVD_pCMs_drugs	NoPrepr	SVD	6418	D-Tx4	N	Kept components	RCT
Drug	Anthracycline	D	Cell_line.Tx4	Plate.99	ARHGEF4	0.65	-0.0186084652589547	pearson	1	Ttest_pvalue	Coefficient_of_eigenassay	SVD_pCMs_drugs	NoPrepr	SVD	9971	D-Tx4	N	Kept components	RCT
Drug	Anthracycline	D	Cell_line.Tx4	Plate.99	ARHGEF40	0.65	-0.0627301889595923	pearson	1	Ttest_pvalue	Coefficient_of_eigenassay	SVD_pCMs_drugs	NoPrepr	SVD	2981	D-Tx4	N	Kept components	RCT
Drug	Anthracycline	D	Cell_line.Tx4	Plate.99	ARHGEF5	0.65	0.0201523629528082	pearson	1	Ttest_pvalue	Coefficient_of_eigenassay	SVD_pCMs_drugs	NoPrepr	SVD	9586	D-Tx4	N	Kept components	RCT
Drug	Anthracycline	D	Cell_line.Tx4	Plate.99	ARHGEF6	0.65	0.000963499118239182	pearson	1	Ttest_pvalue	Coefficient_of_eigenassay	SVD_pCMs_drugs	NoPrepr	SVD	14945	D-Tx4	N	Kept components	RCT
Drug	Anthracycline	D	Cell_line.Tx4	Plate.99	ARHGEF7	0.65	-0.00589320127932911	pearson	1	Ttest_pvalue	Coefficient_of_eigenassay	SVD_pCMs_drugs	NoPrepr	SVD	13318	D-Tx4	N	Kept components	RCT
Drug	Anthracycline	D	Cell_line.Tx4	Plate.99	ARHGEF9	0.65	-0.000187533225124048	pearson	1	Ttest_pvalue	Coefficient_of_eigenassay	SVD_pCMs_drugs	NoPrepr	SVD	15237	D-Tx4	N	Kept components	RCT
Drug	Anthracycline	D	Cell_line.Tx4	Plate.99	ARID1A	0.65	0.0280228505915492	pearson	1	Ttest_pvalue	Coefficient_of_eigenassay	SVD_pCMs_drugs	NoPrepr	SVD	7809	D-Tx4	N	Kept components	RCT
Drug	Anthracycline	D	Cell_line.Tx4	Plate.99	ARID1B	0.65	-0.0123794034166091	pearson	1	Ttest_pvalue	Coefficient_of_eigenassay	SVD_pCMs_drugs	NoPrepr	SVD	11554	D-Tx4	N	Kept components	RCT
Drug	Anthracycline	D	Cell_line.Tx4	Plate.99	ARID2	0.65	0.0332080940540516	pearson	1	Ttest_pvalue	Coefficient_of_eigenassay	SVD_pCMs_drugs	NoPrepr	SVD	6854	D-Tx4	N	Kept components	RCT
Drug	Anthracycline	D	Cell_line.Tx4	Plate.99	ARID3A	0.65	-0.0128024814179391	pearson	1	Ttest_pvalue	Coefficient_of_eigenassay	SVD_pCMs_drugs	NoPrepr	SVD	11438	D-Tx4	N	Kept components	RCT
Drug	Anthracycline	D	Cell_line.Tx4	Plate.99	ARID3B	0.65	0.0397235163305105	pearson	1	Ttest_pvalue	Coefficient_of_eigenassay	SVD_pCMs_drugs	NoPrepr	SVD	5728	D-Tx4	N	Kept components	RCT
Drug	Anthracycline	D	Cell_line.Tx4	Plate.99	ARID4A	0.65	-0.0597020148094352	pearson	1	Ttest_pvalue	Coefficient_of_eigenassay	SVD_pCMs_drugs	NoPrepr	SVD	3264	D-Tx4	N	Kept components	RCT
Drug	Anthracycline	D	Cell_line.Tx4	Plate.99	ARID4B	0.65	-0.078453955920321	pearson	1	Ttest_pvalue	Coefficient_of_eigenassay	SVD_pCMs_drugs	NoPrepr	SVD	1838	D-Tx4	N	Kept components	RCT
Drug	Anthracycline	D	Cell_line.Tx4	Plate.99	ARID5A	0.65	-0.107307566513738	pearson	1	Ttest_pvalue	Coefficient_of_eigenassay	SVD_pCMs_drugs	NoPrepr	SVD	797	D-Tx4	N	Kept components	RCT
Drug	Anthracycline	D	Cell_line.Tx4	Plate.99	ARID5B	0.65	-0.0843159040642408	pearson	1	Ttest_pvalue	Coefficient_of_eigenassay	SVD_pCMs_drugs	NoPrepr	SVD	1547	D-Tx4	N	Kept components	RCT
Drug	Anthracycline	D	Cell_line.Tx4	Plate.99	ARIH1	0.65	0.0642313676769891	pearson	1	Ttest_pvalue	Coefficient_of_eigenassay	SVD_pCMs_drugs	NoPrepr	SVD	2861	D-Tx4	N	Kept components	RCT
Drug	Anthracycline	D	Cell_line.Tx4	Plate.99	ARIH2	0.65	0.0105679136181806	pearson	1	Ttest_pvalue	Coefficient_of_eigenassay	SVD_pCMs_drugs	NoPrepr	SVD	12018	D-Tx4	N	Kept components	RCT
Drug	Anthracycline	D	Cell_line.Tx4	Plate.99	ARIH2OS	0.65	0.00575981984691287	pearson	1	Ttest_pvalue	Coefficient_of_eigenassay	SVD_pCMs_drugs	NoPrepr	SVD	13361	D-Tx4	N	Kept components	RCT
Drug	Anthracycline	D	Cell_line.Tx4	Plate.99	ARL1	0.65	-0.0264177323741796	pearson	1	Ttest_pvalue	Coefficient_of_eigenassay	SVD_pCMs_drugs	NoPrepr	SVD	8164	D-Tx4	N	Kept components	RCT
Drug	Anthracycline	D	Cell_line.Tx4	Plate.99	ARL10	0.65	0.11038864447416	pearson	1	Ttest_pvalue	Coefficient_of_eigenassay	SVD_pCMs_drugs	NoPrepr	SVD	737	D-Tx4	N	Kept components	RCT
Drug	Anthracycline	D	Cell_line.Tx4	Plate.99	ARL13B	0.65	-0.0374538424299794	pearson	1	Ttest_pvalue	Coefficient_of_eigenassay	SVD_pCMs_drugs	NoPrepr	SVD	6083	D-Tx4	N	Kept components	RCT
Drug	Anthracycline	D	Cell_line.Tx4	Plate.99	ARL14EP	0.65	-0.0402359943324958	pearson	1	Ttest_pvalue	Coefficient_of_eigenassay	SVD_pCMs_drugs	NoPrepr	SVD	5648	D-Tx4	N	Kept components	RCT
Drug	Anthracycline	D	Cell_line.Tx4	Plate.99	ARL15	0.65	-0.0187342055150044	pearson	1	Ttest_pvalue	Coefficient_of_eigenassay	SVD_pCMs_drugs	NoPrepr	SVD	9937	D-Tx4	N	Kept components	RCT
Drug	Anthracycline	D	Cell_line.Tx4	Plate.99	ARL16	0.65	-0.0211233629879459	pearson	1	Ttest_pvalue	Coefficient_of_eigenassay	SVD_pCMs_drugs	NoPrepr	SVD	9366	D-Tx4	N	Kept components	RCT
Drug	Anthracycline	D	Cell_line.Tx4	Plate.99	ARL17A	0.65	0.016648467309883	pearson	1	Ttest_pvalue	Coefficient_of_eigenassay	SVD_pCMs_drugs	NoPrepr	SVD	10453	D-Tx4	N	Kept components	RCT
Drug	Anthracycline	D	Cell_line.Tx4	Plate.99	ARL2	0.65	0.0404817148307295	pearson	1	Ttest_pvalue	Coefficient_of_eigenassay	SVD_pCMs_drugs	NoPrepr	SVD	5610	D-Tx4	N	Kept components	RCT
Drug	Anthracycline	D	Cell_line.Tx4	Plate.99	ARL2BP	0.65	-0.0611232795453251	pearson	1	Ttest_pvalue	Coefficient_of_eigenassay	SVD_pCMs_drugs	NoPrepr	SVD	3139	D-Tx4	N	Kept components	RCT
Drug	Anthracycline	D	Cell_line.Tx4	Plate.99	ARL3	0.65	-0.00464075335524009	pearson	1	Ttest_pvalue	Coefficient_of_eigenassay	SVD_pCMs_drugs	NoPrepr	SVD	13700	D-Tx4	N	Kept components	RCT
Drug	Anthracycline	D	Cell_line.Tx4	Plate.99	ARL4A	0.65	-0.0374279616264373	pearson	1	Ttest_pvalue	Coefficient_of_eigenassay	SVD_pCMs_drugs	NoPrepr	SVD	6088	D-Tx4	N	Kept components	RCT
Drug	Anthracycline	D	Cell_line.Tx4	Plate.99	ARL4C	0.65	-0.0451405563836279	pearson	1	Ttest_pvalue	Coefficient_of_eigenassay	SVD_pCMs_drugs	NoPrepr	SVD	4956	D-Tx4	N	Kept components	RCT
Drug	Anthracycline	D	Cell_line.Tx4	Plate.99	ARL4D	0.65	-0.0102892083175972	pearson	1	Ttest_pvalue	Coefficient_of_eigenassay	SVD_pCMs_drugs	NoPrepr	SVD	12088	D-Tx4	N	Kept components	RCT
Drug	Anthracycline	D	Cell_line.Tx4	Plate.99	ARL5A	0.65	-0.0312763051066664	pearson	1	Ttest_pvalue	Coefficient_of_eigenassay	SVD_pCMs_drugs	NoPrepr	SVD	7213	D-Tx4	N	Kept components	RCT
Drug	Anthracycline	D	Cell_line.Tx4	Plate.99	ARL5B	0.65	0.116448785963369	pearson	1	Ttest_pvalue	Coefficient_of_eigenassay	SVD_pCMs_drugs	NoPrepr	SVD	636	D-Tx4	N	Kept components	RCT
Drug	Anthracycline	D	Cell_line.Tx4	Plate.99	ARL6	0.65	0.0122638993755351	pearson	1	Ttest_pvalue	Coefficient_of_eigenassay	SVD_pCMs_drugs	NoPrepr	SVD	11580	D-Tx4	N	Kept components	RCT
Drug	Anthracycline	D	Cell_line.Tx4	Plate.99	ARL6IP1	0.65	0.0383653418048238	pearson	1	Ttest_pvalue	Coefficient_of_eigenassay	SVD_pCMs_drugs	NoPrepr	SVD	5952	D-Tx4	N	Kept components	RCT
Drug	Anthracycline	D	Cell_line.Tx4	Plate.99	ARL6IP4	0.65	0.0644164936994037	pearson	1	Ttest_pvalue	Coefficient_of_eigenassay	SVD_pCMs_drugs	NoPrepr	SVD	2844	D-Tx4	N	Kept components	RCT
Drug	Anthracycline	D	Cell_line.Tx4	Plate.99	ARL6IP5	0.65	-0.0327379512099177	pearson	1	Ttest_pvalue	Coefficient_of_eigenassay	SVD_pCMs_drugs	NoPrepr	SVD	6935	D-Tx4	N	Kept components	RCT
Drug	Anthracycline	D	Cell_line.Tx4	Plate.99	ARL6IP6	0.65	0.0229089123544806	pearson	1	Ttest_pvalue	Coefficient_of_eigenassay	SVD_pCMs_drugs	NoPrepr	SVD	8960	D-Tx4	N	Kept components	RCT
Drug	Anthracycline	D	Cell_line.Tx4	Plate.99	ARL8A	0.65	-0.101040071114597	pearson	1	Ttest_pvalue	Coefficient_of_eigenassay	SVD_pCMs_drugs	NoPrepr	SVD	941	D-Tx4	N	Kept components	RCT
Drug	Anthracycline	D	Cell_line.Tx4	Plate.99	ARL8B	0.65	0.0334393598985558	pearson	1	Ttest_pvalue	Coefficient_of_eigenassay	SVD_pCMs_drugs	NoPrepr	SVD	6810	D-Tx4	N	Kept components	RCT
Drug	Anthracycline	D	Cell_line.Tx4	Plate.99	ARL9	0.65	-0.0113244877694657	pearson	1	Ttest_pvalue	Coefficient_of_eigenassay	SVD_pCMs_drugs	NoPrepr	SVD	11818	D-Tx4	N	Kept components	RCT
Drug	Anthracycline	D	Cell_line.Tx4	Plate.99	ARMC1	0.65	0.018657514731272	pearson	1	Ttest_pvalue	Coefficient_of_eigenassay	SVD_pCMs_drugs	NoPrepr	SVD	9952	D-Tx4	N	Kept components	RCT
Drug	Anthracycline	D	Cell_line.Tx4	Plate.99	ARMC10	0.65	-0.0899503336375679	pearson	1	Ttest_pvalue	Coefficient_of_eigenassay	SVD_pCMs_drugs	NoPrepr	SVD	1299	D-Tx4	N	Kept components	RCT
Drug	Anthracycline	D	Cell_line.Tx4	Plate.99	ARMC12	0.65	-0.0771187305230984	pearson	1	Ttest_pvalue	Coefficient_of_eigenassay	SVD_pCMs_drugs	NoPrepr	SVD	1925	D-Tx4	N	Kept components	RCT
Drug	Anthracycline	D	Cell_line.Tx4	Plate.99	ARMC2	0.65	-0.0390757483183825	pearson	1	Ttest_pvalue	Coefficient_of_eigenassay	SVD_pCMs_drugs	NoPrepr	SVD	5839	D-Tx4	N	Kept components	RCT
Drug	Anthracycline	D	Cell_line.Tx4	Plate.99	ARMC3	0.65	-0.0491182687832978	pearson	1	Ttest_pvalue	Coefficient_of_eigenassay	SVD_pCMs_drugs	NoPrepr	SVD	4423	D-Tx4	N	Kept components	RCT
Drug	Anthracycline	D	Cell_line.Tx4	Plate.99	ARMC4	0.65	-0.0196076339118212	pearson	1	Ttest_pvalue	Coefficient_of_eigenassay	SVD_pCMs_drugs	NoPrepr	SVD	9717	D-Tx4	N	Kept components	RCT
Drug	Anthracycline	D	Cell_line.Tx4	Plate.99	ARMC5	0.65	-0.000962650469265632	pearson	1	Ttest_pvalue	Coefficient_of_eigenassay	SVD_pCMs_drugs	NoPrepr	SVD	14946	D-Tx4	N	Kept components	RCT
Drug	Anthracycline	D	Cell_line.Tx4	Plate.99	ARMC6	0.65	0.0663252365408985	pearson	1	Ttest_pvalue	Coefficient_of_eigenassay	SVD_pCMs_drugs	NoPrepr	SVD	2685	D-Tx4	N	Kept components	RCT
Drug	Anthracycline	D	Cell_line.Tx4	Plate.99	ARMC7	0.65	-0.0267208192366429	pearson	1	Ttest_pvalue	Coefficient_of_eigenassay	SVD_pCMs_drugs	NoPrepr	SVD	8093	D-Tx4	N	Kept components	RCT
Drug	Anthracycline	D	Cell_line.Tx4	Plate.99	ARMC8	0.65	-0.0141992344159021	pearson	1	Ttest_pvalue	Coefficient_of_eigenassay	SVD_pCMs_drugs	NoPrepr	SVD	11063	D-Tx4	N	Kept components	RCT
Drug	Anthracycline	D	Cell_line.Tx4	Plate.99	ARMC9	0.65	-0.0459665809204243	pearson	1	Ttest_pvalue	Coefficient_of_eigenassay	SVD_pCMs_drugs	NoPrepr	SVD	4843	D-Tx4	N	Kept components	RCT
Drug	Anthracycline	D	Cell_line.Tx4	Plate.99	ARMCX1	0.65	-0.0299305300159153	pearson	1	Ttest_pvalue	Coefficient_of_eigenassay	SVD_pCMs_drugs	NoPrepr	SVD	7451	D-Tx4	N	Kept components	RCT
Drug	Anthracycline	D	Cell_line.Tx4	Plate.99	ARMCX2	0.65	0.00307057367555694	pearson	1	Ttest_pvalue	Coefficient_of_eigenassay	SVD_pCMs_drugs	NoPrepr	SVD	14210	D-Tx4	N	Kept components	RCT
Drug	Anthracycline	D	Cell_line.Tx4	Plate.99	ARMCX3	0.65	0.0144399193740855	pearson	1	Ttest_pvalue	Coefficient_of_eigenassay	SVD_pCMs_drugs	NoPrepr	SVD	10997	D-Tx4	N	Kept components	RCT
Drug	Anthracycline	D	Cell_line.Tx4	Plate.99	ARMCX4	0.65	0.0110276826329769	pearson	1	Ttest_pvalue	Coefficient_of_eigenassay	SVD_pCMs_drugs	NoPrepr	SVD	11895	D-Tx4	N	Kept components	RCT
Drug	Anthracycline	D	Cell_line.Tx4	Plate.99	ARMCX5	0.65	-0.0688467535652622	pearson	1	Ttest_pvalue	Coefficient_of_eigenassay	SVD_pCMs_drugs	NoPrepr	SVD	2488	D-Tx4	N	Kept components	RCT
Drug	Anthracycline	D	Cell_line.Tx4	Plate.99	ARMCX5-GPRASP2	0.65	-0.0146142562416805	pearson	1	Ttest_pvalue	Coefficient_of_eigenassay	SVD_pCMs_drugs	NoPrepr	SVD	10958	D-Tx4	N	Kept components	RCT
Drug	Anthracycline	D	Cell_line.Tx4	Plate.99	ARMCX6	0.65	-0.0997270680952131	pearson	1	Ttest_pvalue	Coefficient_of_eigenassay	SVD_pCMs_drugs	NoPrepr	SVD	977	D-Tx4	N	Kept components	RCT
Drug	Anthracycline	D	Cell_line.Tx4	Plate.99	ARMH1	0.65	0.0598748352692812	pearson	1	Ttest_pvalue	Coefficient_of_eigenassay	SVD_pCMs_drugs	NoPrepr	SVD	3240	D-Tx4	N	Kept components	RCT
Drug	Anthracycline	D	Cell_line.Tx4	Plate.99	ARMH3	0.65	-0.0161667538447812	pearson	1	Ttest_pvalue	Coefficient_of_eigenassay	SVD_pCMs_drugs	NoPrepr	SVD	10576	D-Tx4	N	Kept components	RCT
Drug	Anthracycline	D	Cell_line.Tx4	Plate.99	ARMH4	0.65	0.300372716376847	pearson	1	Ttest_pvalue	Coefficient_of_eigenassay	SVD_pCMs_drugs	NoPrepr	SVD	25	D-Tx4	N	Kept components	RCT
Drug	Anthracycline	D	Cell_line.Tx4	Plate.99	ARMT1	0.65	0.0675357597525445	pearson	1	Ttest_pvalue	Coefficient_of_eigenassay	SVD_pCMs_drugs	NoPrepr	SVD	2586	D-Tx4	N	Kept components	RCT
Drug	Anthracycline	D	Cell_line.Tx4	Plate.99	ARNT	0.65	0.0209634927016686	pearson	1	Ttest_pvalue	Coefficient_of_eigenassay	SVD_pCMs_drugs	NoPrepr	SVD	9408	D-Tx4	N	Kept components	RCT
Drug	Anthracycline	D	Cell_line.Tx4	Plate.99	ARNT2	0.65	0.0110747980735936	pearson	1	Ttest_pvalue	Coefficient_of_eigenassay	SVD_pCMs_drugs	NoPrepr	SVD	11883	D-Tx4	N	Kept components	RCT
Drug	Anthracycline	D	Cell_line.Tx4	Plate.99	ARNTL	0.65	0.0646365758498979	pearson	1	Ttest_pvalue	Coefficient_of_eigenassay	SVD_pCMs_drugs	NoPrepr	SVD	2818	D-Tx4	N	Kept components	RCT
Drug	Anthracycline	D	Cell_line.Tx4	Plate.99	ARNTL2	0.65	0.0304385097047878	pearson	1	Ttest_pvalue	Coefficient_of_eigenassay	SVD_pCMs_drugs	NoPrepr	SVD	7365	D-Tx4	N	Kept components	RCT
Drug	Anthracycline	D	Cell_line.Tx4	Plate.99	ARPC1A	0.65	-0.00441602528140606	pearson	1	Ttest_pvalue	Coefficient_of_eigenassay	SVD_pCMs_drugs	NoPrepr	SVD	13769	D-Tx4	N	Kept components	RCT
Drug	Anthracycline	D	Cell_line.Tx4	Plate.99	ARPC1B	0.65	0.0246726009088881	pearson	1	Ttest_pvalue	Coefficient_of_eigenassay	SVD_pCMs_drugs	NoPrepr	SVD	8544	D-Tx4	N	Kept components	RCT
Drug	Anthracycline	D	Cell_line.Tx4	Plate.99	ARPC2	0.65	-0.017997575356351	pearson	1	Ttest_pvalue	Coefficient_of_eigenassay	SVD_pCMs_drugs	NoPrepr	SVD	10122	D-Tx4	N	Kept components	RCT
Drug	Anthracycline	D	Cell_line.Tx4	Plate.99	ARPC3	0.65	-0.0146179419673538	pearson	1	Ttest_pvalue	Coefficient_of_eigenassay	SVD_pCMs_drugs	NoPrepr	SVD	10956	D-Tx4	N	Kept components	RCT
Drug	Anthracycline	D	Cell_line.Tx4	Plate.99	ARPC4	0.65	0.0748166540256438	pearson	1	Ttest_pvalue	Coefficient_of_eigenassay	SVD_pCMs_drugs	NoPrepr	SVD	2061	D-Tx4	N	Kept components	RCT
Drug	Anthracycline	D	Cell_line.Tx4	Plate.99	ARPC5	0.65	-0.0263831023654141	pearson	1	Ttest_pvalue	Coefficient_of_eigenassay	SVD_pCMs_drugs	NoPrepr	SVD	8175	D-Tx4	N	Kept components	RCT
Drug	Anthracycline	D	Cell_line.Tx4	Plate.99	ARPC5L	0.65	0.0247267093734279	pearson	1	Ttest_pvalue	Coefficient_of_eigenassay	SVD_pCMs_drugs	NoPrepr	SVD	8531	D-Tx4	N	Kept components	RCT
Drug	Anthracycline	D	Cell_line.Tx4	Plate.99	ARPIN	0.65	-0.052235260748366	pearson	1	Ttest_pvalue	Coefficient_of_eigenassay	SVD_pCMs_drugs	NoPrepr	SVD	4024	D-Tx4	N	Kept components	RCT
Drug	Anthracycline	D	Cell_line.Tx4	Plate.99	ARPP19	0.65	0.0130814972818055	pearson	1	Ttest_pvalue	Coefficient_of_eigenassay	SVD_pCMs_drugs	NoPrepr	SVD	11355	D-Tx4	N	Kept components	RCT
Drug	Anthracycline	D	Cell_line.Tx4	Plate.99	ARPP21	0.65	-0.0546675368799557	pearson	1	Ttest_pvalue	Coefficient_of_eigenassay	SVD_pCMs_drugs	NoPrepr	SVD	3771	D-Tx4	N	Kept components	RCT
Drug	Anthracycline	D	Cell_line.Tx4	Plate.99	ARR3	0.65	0.00216700231598421	pearson	1	Ttest_pvalue	Coefficient_of_eigenassay	SVD_pCMs_drugs	NoPrepr	SVD	14533	D-Tx4	N	Kept components	RCT
Drug	Anthracycline	D	Cell_line.Tx4	Plate.99	ARRB1	0.65	-0.063019321085877	pearson	1	Ttest_pvalue	Coefficient_of_eigenassay	SVD_pCMs_drugs	NoPrepr	SVD	2960	D-Tx4	N	Kept components	RCT
Drug	Anthracycline	D	Cell_line.Tx4	Plate.99	ARRB2	0.65	-0.0698653439553612	pearson	1	Ttest_pvalue	Coefficient_of_eigenassay	SVD_pCMs_drugs	NoPrepr	SVD	2424	D-Tx4	N	Kept components	RCT
Drug	Anthracycline	D	Cell_line.Tx4	Plate.99	ARRDC1	0.65	-0.069342415331937	pearson	1	Ttest_pvalue	Coefficient_of_eigenassay	SVD_pCMs_drugs	NoPrepr	SVD	2455	D-Tx4	N	Kept components	RCT
Drug	Anthracycline	D	Cell_line.Tx4	Plate.99	ARRDC2	0.65	-0.0477462938498185	pearson	1	Ttest_pvalue	Coefficient_of_eigenassay	SVD_pCMs_drugs	NoPrepr	SVD	4606	D-Tx4	N	Kept components	RCT
Drug	Anthracycline	D	Cell_line.Tx4	Plate.99	ARRDC3	0.65	0.103160955131722	pearson	1	Ttest_pvalue	Coefficient_of_eigenassay	SVD_pCMs_drugs	NoPrepr	SVD	891	D-Tx4	N	Kept components	RCT
Drug	Anthracycline	D	Cell_line.Tx4	Plate.99	ARRDC4	0.65	0.0325971785761567	pearson	1	Ttest_pvalue	Coefficient_of_eigenassay	SVD_pCMs_drugs	NoPrepr	SVD	6971	D-Tx4	N	Kept components	RCT
Drug	Anthracycline	D	Cell_line.Tx4	Plate.99	ARSA	0.65	-0.0574777717415523	pearson	1	Ttest_pvalue	Coefficient_of_eigenassay	SVD_pCMs_drugs	NoPrepr	SVD	3490	D-Tx4	N	Kept components	RCT
Drug	Anthracycline	D	Cell_line.Tx4	Plate.99	ARSB	0.65	-0.00659377489583347	pearson	1	Ttest_pvalue	Coefficient_of_eigenassay	SVD_pCMs_drugs	NoPrepr	SVD	13112	D-Tx4	N	Kept components	RCT
Drug	Anthracycline	D	Cell_line.Tx4	Plate.99	ARSD	0.65	-0.0531143858093519	pearson	1	Ttest_pvalue	Coefficient_of_eigenassay	SVD_pCMs_drugs	NoPrepr	SVD	3930	D-Tx4	N	Kept components	RCT
Drug	Anthracycline	D	Cell_line.Tx4	Plate.99	ARSE	0.65	0.0309664504809073	pearson	1	Ttest_pvalue	Coefficient_of_eigenassay	SVD_pCMs_drugs	NoPrepr	SVD	7280	D-Tx4	N	Kept components	RCT
Drug	Anthracycline	D	Cell_line.Tx4	Plate.99	ARSG	0.65	0.0393439933598767	pearson	1	Ttest_pvalue	Coefficient_of_eigenassay	SVD_pCMs_drugs	NoPrepr	SVD	5799	D-Tx4	N	Kept components	RCT
Drug	Anthracycline	D	Cell_line.Tx4	Plate.99	ARSH	0.65	-0.0252592747173494	pearson	1	Ttest_pvalue	Coefficient_of_eigenassay	SVD_pCMs_drugs	NoPrepr	SVD	8432	D-Tx4	N	Kept components	RCT
Drug	Anthracycline	D	Cell_line.Tx4	Plate.99	ARSI	0.65	-0.039520126355409	pearson	1	Ttest_pvalue	Coefficient_of_eigenassay	SVD_pCMs_drugs	NoPrepr	SVD	5771	D-Tx4	N	Kept components	RCT
Drug	Anthracycline	D	Cell_line.Tx4	Plate.99	ARSJ	0.65	-0.0491901004058495	pearson	1	Ttest_pvalue	Coefficient_of_eigenassay	SVD_pCMs_drugs	NoPrepr	SVD	4418	D-Tx4	N	Kept components	RCT
Drug	Anthracycline	D	Cell_line.Tx4	Plate.99	ARSK	0.65	-0.0400808319674265	pearson	1	Ttest_pvalue	Coefficient_of_eigenassay	SVD_pCMs_drugs	NoPrepr	SVD	5673	D-Tx4	N	Kept components	RCT
Drug	Anthracycline	D	Cell_line.Tx4	Plate.99	ART1	0.65	0.00346107880715788	pearson	1	Ttest_pvalue	Coefficient_of_eigenassay	SVD_pCMs_drugs	NoPrepr	SVD	14063	D-Tx4	N	Kept components	RCT
Drug	Anthracycline	D	Cell_line.Tx4	Plate.99	ART3	0.65	0.02927972874537	pearson	1	Ttest_pvalue	Coefficient_of_eigenassay	SVD_pCMs_drugs	NoPrepr	SVD	7570	D-Tx4	N	Kept components	RCT
Drug	Anthracycline	D	Cell_line.Tx4	Plate.99	ART4	0.65	0.0108644680823983	pearson	1	Ttest_pvalue	Coefficient_of_eigenassay	SVD_pCMs_drugs	NoPrepr	SVD	11936	D-Tx4	N	Kept components	RCT
Drug	Anthracycline	D	Cell_line.Tx4	Plate.99	ART5	0.65	0.0495364001273247	pearson	1	Ttest_pvalue	Coefficient_of_eigenassay	SVD_pCMs_drugs	NoPrepr	SVD	4379	D-Tx4	N	Kept components	RCT
Drug	Anthracycline	D	Cell_line.Tx4	Plate.99	ARTN	0.65	0.0107320736897099	pearson	1	Ttest_pvalue	Coefficient_of_eigenassay	SVD_pCMs_drugs	NoPrepr	SVD	11973	D-Tx4	N	Kept components	RCT
Drug	Anthracycline	D	Cell_line.Tx4	Plate.99	ARV1	0.65	-0.0333480103993605	pearson	1	Ttest_pvalue	Coefficient_of_eigenassay	SVD_pCMs_drugs	NoPrepr	SVD	6824	D-Tx4	N	Kept components	RCT
Drug	Anthracycline	D	Cell_line.Tx4	Plate.99	ARVCF	0.65	-0.0264653224777547	pearson	1	Ttest_pvalue	Coefficient_of_eigenassay	SVD_pCMs_drugs	NoPrepr	SVD	8149	D-Tx4	N	Kept components	RCT
Drug	Anthracycline	D	Cell_line.Tx4	Plate.99	ARX	0.65	-0.02241746117782	pearson	1	Ttest_pvalue	Coefficient_of_eigenassay	SVD_pCMs_drugs	NoPrepr	SVD	9078	D-Tx4	N	Kept components	RCT
Drug	Anthracycline	D	Cell_line.Tx4	Plate.99	ASAH1	0.65	0.010667720414905	pearson	1	Ttest_pvalue	Coefficient_of_eigenassay	SVD_pCMs_drugs	NoPrepr	SVD	11992	D-Tx4	N	Kept components	RCT
Drug	Anthracycline	D	Cell_line.Tx4	Plate.99	ASAH2	0.65	-0.0547117683144066	pearson	1	Ttest_pvalue	Coefficient_of_eigenassay	SVD_pCMs_drugs	NoPrepr	SVD	3766	D-Tx4	N	Kept components	RCT
Drug	Anthracycline	D	Cell_line.Tx4	Plate.99	ASAH2B	0.65	-0.0512183041635532	pearson	1	Ttest_pvalue	Coefficient_of_eigenassay	SVD_pCMs_drugs	NoPrepr	SVD	4162	D-Tx4	N	Kept components	RCT
Drug	Anthracycline	D	Cell_line.Tx4	Plate.99	ASAP1	0.65	0.033617116326298	pearson	1	Ttest_pvalue	Coefficient_of_eigenassay	SVD_pCMs_drugs	NoPrepr	SVD	6774	D-Tx4	N	Kept components	RCT
Drug	Anthracycline	D	Cell_line.Tx4	Plate.99	ASAP2	0.65	0.00910257023904297	pearson	1	Ttest_pvalue	Coefficient_of_eigenassay	SVD_pCMs_drugs	NoPrepr	SVD	12401	D-Tx4	N	Kept components	RCT
Drug	Anthracycline	D	Cell_line.Tx4	Plate.99	ASAP3	0.65	-0.00861881290854647	pearson	1	Ttest_pvalue	Coefficient_of_eigenassay	SVD_pCMs_drugs	NoPrepr	SVD	12542	D-Tx4	N	Kept components	RCT
Drug	Anthracycline	D	Cell_line.Tx4	Plate.99	ASB1	0.65	0.0971067491289061	pearson	1	Ttest_pvalue	Coefficient_of_eigenassay	SVD_pCMs_drugs	NoPrepr	SVD	1041	D-Tx4	N	Kept components	RCT
Drug	Anthracycline	D	Cell_line.Tx4	Plate.99	ASB10	0.65	-0.0151495184336022	pearson	1	Ttest_pvalue	Coefficient_of_eigenassay	SVD_pCMs_drugs	NoPrepr	SVD	10818	D-Tx4	N	Kept components	RCT
Drug	Anthracycline	D	Cell_line.Tx4	Plate.99	ASB11	0.65	0.112983346220677	pearson	1	Ttest_pvalue	Coefficient_of_eigenassay	SVD_pCMs_drugs	NoPrepr	SVD	688	D-Tx4	N	Kept components	RCT
Drug	Anthracycline	D	Cell_line.Tx4	Plate.99	ASB13	0.65	0.0388606748500246	pearson	1	Ttest_pvalue	Coefficient_of_eigenassay	SVD_pCMs_drugs	NoPrepr	SVD	5872	D-Tx4	N	Kept components	RCT
Drug	Anthracycline	D	Cell_line.Tx4	Plate.99	ASB14	0.65	-0.0575425114865043	pearson	1	Ttest_pvalue	Coefficient_of_eigenassay	SVD_pCMs_drugs	NoPrepr	SVD	3483	D-Tx4	N	Kept components	RCT
Drug	Anthracycline	D	Cell_line.Tx4	Plate.99	ASB16	0.65	0.0220401168688371	pearson	1	Ttest_pvalue	Coefficient_of_eigenassay	SVD_pCMs_drugs	NoPrepr	SVD	9161	D-Tx4	N	Kept components	RCT
Drug	Anthracycline	D	Cell_line.Tx4	Plate.99	ASB2	0.65	0.0319788816279628	pearson	1	Ttest_pvalue	Coefficient_of_eigenassay	SVD_pCMs_drugs	NoPrepr	SVD	7081	D-Tx4	N	Kept components	RCT
Drug	Anthracycline	D	Cell_line.Tx4	Plate.99	ASB3	0.65	0.0340501084593361	pearson	1	Ttest_pvalue	Coefficient_of_eigenassay	SVD_pCMs_drugs	NoPrepr	SVD	6680	D-Tx4	N	Kept components	RCT
Drug	Anthracycline	D	Cell_line.Tx4	Plate.99	ASB6	0.65	-0.00220831400078481	pearson	1	Ttest_pvalue	Coefficient_of_eigenassay	SVD_pCMs_drugs	NoPrepr	SVD	14519	D-Tx4	N	Kept components	RCT
Drug	Anthracycline	D	Cell_line.Tx4	Plate.99	ASB7	0.65	-0.0291350044420506	pearson	1	Ttest_pvalue	Coefficient_of_eigenassay	SVD_pCMs_drugs	NoPrepr	SVD	7596	D-Tx4	N	Kept components	RCT
Drug	Anthracycline	D	Cell_line.Tx4	Plate.99	ASB8	0.65	-0.0314983835064936	pearson	1	Ttest_pvalue	Coefficient_of_eigenassay	SVD_pCMs_drugs	NoPrepr	SVD	7171	D-Tx4	N	Kept components	RCT
Drug	Anthracycline	D	Cell_line.Tx4	Plate.99	ASCC1	0.65	0.0399403895249341	pearson	1	Ttest_pvalue	Coefficient_of_eigenassay	SVD_pCMs_drugs	NoPrepr	SVD	5698	D-Tx4	N	Kept components	RCT
Drug	Anthracycline	D	Cell_line.Tx4	Plate.99	ASCC2	0.65	0.0304902938507078	pearson	1	Ttest_pvalue	Coefficient_of_eigenassay	SVD_pCMs_drugs	NoPrepr	SVD	7357	D-Tx4	N	Kept components	RCT
Drug	Anthracycline	D	Cell_line.Tx4	Plate.99	ASCC3	0.65	-0.00190758346583134	pearson	1	Ttest_pvalue	Coefficient_of_eigenassay	SVD_pCMs_drugs	NoPrepr	SVD	14620	D-Tx4	N	Kept components	RCT
Drug	Anthracycline	D	Cell_line.Tx4	Plate.99	ASCL1	0.65	-0.111097775532267	pearson	1	Ttest_pvalue	Coefficient_of_eigenassay	SVD_pCMs_drugs	NoPrepr	SVD	723	D-Tx4	N	Kept components	RCT
Drug	Anthracycline	D	Cell_line.Tx4	Plate.99	ASF1A	0.65	0.0295175283967837	pearson	1	Ttest_pvalue	Coefficient_of_eigenassay	SVD_pCMs_drugs	NoPrepr	SVD	7529	D-Tx4	N	Kept components	RCT
Drug	Anthracycline	D	Cell_line.Tx4	Plate.99	ASF1B	0.65	0.0697778599181889	pearson	1	Ttest_pvalue	Coefficient_of_eigenassay	SVD_pCMs_drugs	NoPrepr	SVD	2433	D-Tx4	N	Kept components	RCT
Drug	Anthracycline	D	Cell_line.Tx4	Plate.99	ASGR1	0.65	0.0245965857921415	pearson	1	Ttest_pvalue	Coefficient_of_eigenassay	SVD_pCMs_drugs	NoPrepr	SVD	8565	D-Tx4	N	Kept components	RCT
Drug	Anthracycline	D	Cell_line.Tx4	Plate.99	ASH1L	0.65	-0.00274118768583649	pearson	1	Ttest_pvalue	Coefficient_of_eigenassay	SVD_pCMs_drugs	NoPrepr	SVD	14335	D-Tx4	N	Kept components	RCT
Drug	Anthracycline	D	Cell_line.Tx4	Plate.99	ASH2L	0.65	4.9248641223412e-05	pearson	1	Ttest_pvalue	Coefficient_of_eigenassay	SVD_pCMs_drugs	NoPrepr	SVD	15302	D-Tx4	N	Kept components	RCT
Drug	Anthracycline	D	Cell_line.Tx4	Plate.99	ASIC1	0.65	-0.210710951179645	pearson	1	Ttest_pvalue	Coefficient_of_eigenassay	SVD_pCMs_drugs	NoPrepr	SVD	89	D-Tx4	N	Kept components	RCT
Drug	Anthracycline	D	Cell_line.Tx4	Plate.99	ASIC2	0.65	-0.00840392518658647	pearson	1	Ttest_pvalue	Coefficient_of_eigenassay	SVD_pCMs_drugs	NoPrepr	SVD	12598	D-Tx4	N	Kept components	RCT
Drug	Anthracycline	D	Cell_line.Tx4	Plate.99	ASIC3	0.65	-0.014663997519508	pearson	1	Ttest_pvalue	Coefficient_of_eigenassay	SVD_pCMs_drugs	NoPrepr	SVD	10943	D-Tx4	N	Kept components	RCT
Drug	Anthracycline	D	Cell_line.Tx4	Plate.99	ASIC4	0.65	0.0181991751155975	pearson	1	Ttest_pvalue	Coefficient_of_eigenassay	SVD_pCMs_drugs	NoPrepr	SVD	10070	D-Tx4	N	Kept components	RCT
Drug	Anthracycline	D	Cell_line.Tx4	Plate.99	ASIP	0.65	-0.00760837877780172	pearson	1	Ttest_pvalue	Coefficient_of_eigenassay	SVD_pCMs_drugs	NoPrepr	SVD	12795	D-Tx4	N	Kept components	RCT
Drug	Anthracycline	D	Cell_line.Tx4	Plate.99	ASL	0.65	0.12876211580855	pearson	1	Ttest_pvalue	Coefficient_of_eigenassay	SVD_pCMs_drugs	NoPrepr	SVD	474	D-Tx4	N	Kept components	RCT
Drug	Anthracycline	D	Cell_line.Tx4	Plate.99	ASNA1	0.65	-0.00435207697162736	pearson	1	Ttest_pvalue	Coefficient_of_eigenassay	SVD_pCMs_drugs	NoPrepr	SVD	13783	D-Tx4	N	Kept components	RCT
Drug	Anthracycline	D	Cell_line.Tx4	Plate.99	ASNS	0.65	-0.0226614457797569	pearson	1	Ttest_pvalue	Coefficient_of_eigenassay	SVD_pCMs_drugs	NoPrepr	SVD	9018	D-Tx4	N	Kept components	RCT
Drug	Anthracycline	D	Cell_line.Tx4	Plate.99	ASNSD1	0.65	0.0409498154136099	pearson	1	Ttest_pvalue	Coefficient_of_eigenassay	SVD_pCMs_drugs	NoPrepr	SVD	5543	D-Tx4	N	Kept components	RCT
Drug	Anthracycline	D	Cell_line.Tx4	Plate.99	ASPDH	0.65	0.00220120129464854	pearson	1	Ttest_pvalue	Coefficient_of_eigenassay	SVD_pCMs_drugs	NoPrepr	SVD	14523	D-Tx4	N	Kept components	RCT
Drug	Anthracycline	D	Cell_line.Tx4	Plate.99	ASPG	0.65	-0.0847063830077523	pearson	1	Ttest_pvalue	Coefficient_of_eigenassay	SVD_pCMs_drugs	NoPrepr	SVD	1521	D-Tx4	N	Kept components	RCT
Drug	Anthracycline	D	Cell_line.Tx4	Plate.99	ASPH	0.65	-0.040921915355605	pearson	1	Ttest_pvalue	Coefficient_of_eigenassay	SVD_pCMs_drugs	NoPrepr	SVD	5547	D-Tx4	N	Kept components	RCT
Drug	Anthracycline	D	Cell_line.Tx4	Plate.99	ASPHD1	0.65	0.00886116929331382	pearson	1	Ttest_pvalue	Coefficient_of_eigenassay	SVD_pCMs_drugs	NoPrepr	SVD	12475	D-Tx4	N	Kept components	RCT
Drug	Anthracycline	D	Cell_line.Tx4	Plate.99	ASPHD2	0.65	-0.0182451719643549	pearson	1	Ttest_pvalue	Coefficient_of_eigenassay	SVD_pCMs_drugs	NoPrepr	SVD	10055	D-Tx4	N	Kept components	RCT
Drug	Anthracycline	D	Cell_line.Tx4	Plate.99	ASPM	0.65	0.0787340906012794	pearson	1	Ttest_pvalue	Coefficient_of_eigenassay	SVD_pCMs_drugs	NoPrepr	SVD	1827	D-Tx4	N	Kept components	RCT
Drug	Anthracycline	D	Cell_line.Tx4	Plate.99	ASPN	0.65	-0.188057918154686	pearson	1	Ttest_pvalue	Coefficient_of_eigenassay	SVD_pCMs_drugs	NoPrepr	SVD	138	D-Tx4	N	Kept components	RCT
Drug	Anthracycline	D	Cell_line.Tx4	Plate.99	ASPRV1	0.65	-0.0494795180517758	pearson	1	Ttest_pvalue	Coefficient_of_eigenassay	SVD_pCMs_drugs	NoPrepr	SVD	4390	D-Tx4	N	Kept components	RCT
Drug	Anthracycline	D	Cell_line.Tx4	Plate.99	ASPSCR1	0.65	-0.0365433425389614	pearson	1	Ttest_pvalue	Coefficient_of_eigenassay	SVD_pCMs_drugs	NoPrepr	SVD	6260	D-Tx4	N	Kept components	RCT
Drug	Anthracycline	D	Cell_line.Tx4	Plate.99	ASRGL1	0.65	-0.0183046843997499	pearson	1	Ttest_pvalue	Coefficient_of_eigenassay	SVD_pCMs_drugs	NoPrepr	SVD	10040	D-Tx4	N	Kept components	RCT
Drug	Anthracycline	D	Cell_line.Tx4	Plate.99	ASS1	0.65	-0.0745051438880446	pearson	1	Ttest_pvalue	Coefficient_of_eigenassay	SVD_pCMs_drugs	NoPrepr	SVD	2084	D-Tx4	N	Kept components	RCT
Drug	Anthracycline	D	Cell_line.Tx4	Plate.99	ASTE1	0.65	-0.00668146917579434	pearson	1	Ttest_pvalue	Coefficient_of_eigenassay	SVD_pCMs_drugs	NoPrepr	SVD	13074	D-Tx4	N	Kept components	RCT
Drug	Anthracycline	D	Cell_line.Tx4	Plate.99	ASTN1	0.65	0.0203391858688619	pearson	1	Ttest_pvalue	Coefficient_of_eigenassay	SVD_pCMs_drugs	NoPrepr	SVD	9546	D-Tx4	N	Kept components	RCT
Drug	Anthracycline	D	Cell_line.Tx4	Plate.99	ASTN2	0.65	0.0341523685792944	pearson	1	Ttest_pvalue	Coefficient_of_eigenassay	SVD_pCMs_drugs	NoPrepr	SVD	6655	D-Tx4	N	Kept components	RCT
Drug	Anthracycline	D	Cell_line.Tx4	Plate.99	ASXL1	0.65	-0.0316801782840309	pearson	1	Ttest_pvalue	Coefficient_of_eigenassay	SVD_pCMs_drugs	NoPrepr	SVD	7133	D-Tx4	N	Kept components	RCT
Drug	Anthracycline	D	Cell_line.Tx4	Plate.99	ASXL2	0.65	0.037106768417919	pearson	1	Ttest_pvalue	Coefficient_of_eigenassay	SVD_pCMs_drugs	NoPrepr	SVD	6153	D-Tx4	N	Kept components	RCT
Drug	Anthracycline	D	Cell_line.Tx4	Plate.99	ASXL3	0.65	-0.0413553592773722	pearson	1	Ttest_pvalue	Coefficient_of_eigenassay	SVD_pCMs_drugs	NoPrepr	SVD	5481	D-Tx4	N	Kept components	RCT
Drug	Anthracycline	D	Cell_line.Tx4	Plate.99	ATAD1	0.65	0.057729884298529	pearson	1	Ttest_pvalue	Coefficient_of_eigenassay	SVD_pCMs_drugs	NoPrepr	SVD	3461	D-Tx4	N	Kept components	RCT
Drug	Anthracycline	D	Cell_line.Tx4	Plate.99	ATAD2	0.65	0.0383710695570404	pearson	1	Ttest_pvalue	Coefficient_of_eigenassay	SVD_pCMs_drugs	NoPrepr	SVD	5949	D-Tx4	N	Kept components	RCT
Drug	Anthracycline	D	Cell_line.Tx4	Plate.99	ATAD2B	0.65	-0.0983945275861455	pearson	1	Ttest_pvalue	Coefficient_of_eigenassay	SVD_pCMs_drugs	NoPrepr	SVD	1015	D-Tx4	N	Kept components	RCT
Drug	Anthracycline	D	Cell_line.Tx4	Plate.99	ATAD3A	0.65	-0.00868831752131827	pearson	1	Ttest_pvalue	Coefficient_of_eigenassay	SVD_pCMs_drugs	NoPrepr	SVD	12519	D-Tx4	N	Kept components	RCT
Drug	Anthracycline	D	Cell_line.Tx4	Plate.99	ATAD3B	0.65	-0.0153230516540866	pearson	1	Ttest_pvalue	Coefficient_of_eigenassay	SVD_pCMs_drugs	NoPrepr	SVD	10773	D-Tx4	N	Kept components	RCT
Drug	Anthracycline	D	Cell_line.Tx4	Plate.99	ATAD3C	0.65	-0.0183454014827405	pearson	1	Ttest_pvalue	Coefficient_of_eigenassay	SVD_pCMs_drugs	NoPrepr	SVD	10028	D-Tx4	N	Kept components	RCT
Drug	Anthracycline	D	Cell_line.Tx4	Plate.99	ATAD5	0.65	-0.0685493280612174	pearson	1	Ttest_pvalue	Coefficient_of_eigenassay	SVD_pCMs_drugs	NoPrepr	SVD	2508	D-Tx4	N	Kept components	RCT
Drug	Anthracycline	D	Cell_line.Tx4	Plate.99	ATCAY	0.65	-0.0897926786616482	pearson	1	Ttest_pvalue	Coefficient_of_eigenassay	SVD_pCMs_drugs	NoPrepr	SVD	1307	D-Tx4	N	Kept components	RCT
Drug	Anthracycline	D	Cell_line.Tx4	Plate.99	ATE1	0.65	0.00474949335445572	pearson	1	Ttest_pvalue	Coefficient_of_eigenassay	SVD_pCMs_drugs	NoPrepr	SVD	13660	D-Tx4	N	Kept components	RCT
Drug	Anthracycline	D	Cell_line.Tx4	Plate.99	ATF1	0.65	-0.00683588757134781	pearson	1	Ttest_pvalue	Coefficient_of_eigenassay	SVD_pCMs_drugs	NoPrepr	SVD	13035	D-Tx4	N	Kept components	RCT
Drug	Anthracycline	D	Cell_line.Tx4	Plate.99	ATF2	0.65	-0.00207773663448784	pearson	1	Ttest_pvalue	Coefficient_of_eigenassay	SVD_pCMs_drugs	NoPrepr	SVD	14566	D-Tx4	N	Kept components	RCT
Drug	Anthracycline	D	Cell_line.Tx4	Plate.99	ATF3	0.65	0.0350617719184322	pearson	1	Ttest_pvalue	Coefficient_of_eigenassay	SVD_pCMs_drugs	NoPrepr	SVD	6496	D-Tx4	N	Kept components	RCT
Drug	Anthracycline	D	Cell_line.Tx4	Plate.99	ATF4	0.65	-0.0292597248491855	pearson	1	Ttest_pvalue	Coefficient_of_eigenassay	SVD_pCMs_drugs	NoPrepr	SVD	7575	D-Tx4	N	Kept components	RCT
Drug	Anthracycline	D	Cell_line.Tx4	Plate.99	ATF5	0.65	0.0544971056867008	pearson	1	Ttest_pvalue	Coefficient_of_eigenassay	SVD_pCMs_drugs	NoPrepr	SVD	3789	D-Tx4	N	Kept components	RCT
Drug	Anthracycline	D	Cell_line.Tx4	Plate.99	ATF6	0.65	0.0413581597023107	pearson	1	Ttest_pvalue	Coefficient_of_eigenassay	SVD_pCMs_drugs	NoPrepr	SVD	5479	D-Tx4	N	Kept components	RCT
Drug	Anthracycline	D	Cell_line.Tx4	Plate.99	ATF6B	0.65	-0.0657827459341291	pearson	1	Ttest_pvalue	Coefficient_of_eigenassay	SVD_pCMs_drugs	NoPrepr	SVD	2726	D-Tx4	N	Kept components	RCT
Drug	Anthracycline	D	Cell_line.Tx4	Plate.99	ATF7	0.65	0.0574324314836799	pearson	1	Ttest_pvalue	Coefficient_of_eigenassay	SVD_pCMs_drugs	NoPrepr	SVD	3493	D-Tx4	N	Kept components	RCT
Drug	Anthracycline	D	Cell_line.Tx4	Plate.99	ATF7IP	0.65	-0.0400846409886791	pearson	1	Ttest_pvalue	Coefficient_of_eigenassay	SVD_pCMs_drugs	NoPrepr	SVD	5671	D-Tx4	N	Kept components	RCT
Drug	Anthracycline	D	Cell_line.Tx4	Plate.99	ATF7IP2	0.65	-0.0125584333129216	pearson	1	Ttest_pvalue	Coefficient_of_eigenassay	SVD_pCMs_drugs	NoPrepr	SVD	11510	D-Tx4	N	Kept components	RCT
Drug	Anthracycline	D	Cell_line.Tx4	Plate.99	ATG10	0.65	-0.0242782458611699	pearson	1	Ttest_pvalue	Coefficient_of_eigenassay	SVD_pCMs_drugs	NoPrepr	SVD	8636	D-Tx4	N	Kept components	RCT
Drug	Anthracycline	D	Cell_line.Tx4	Plate.99	ATG101	0.65	0.00944895768743517	pearson	1	Ttest_pvalue	Coefficient_of_eigenassay	SVD_pCMs_drugs	NoPrepr	SVD	12309	D-Tx4	N	Kept components	RCT
Drug	Anthracycline	D	Cell_line.Tx4	Plate.99	ATG12	0.65	-0.0794623329276929	pearson	1	Ttest_pvalue	Coefficient_of_eigenassay	SVD_pCMs_drugs	NoPrepr	SVD	1787	D-Tx4	N	Kept components	RCT
Drug	Anthracycline	D	Cell_line.Tx4	Plate.99	ATG13	0.65	-0.0148282978480348	pearson	1	Ttest_pvalue	Coefficient_of_eigenassay	SVD_pCMs_drugs	NoPrepr	SVD	10899	D-Tx4	N	Kept components	RCT
Drug	Anthracycline	D	Cell_line.Tx4	Plate.99	ATG14	0.65	-0.00239458706724547	pearson	1	Ttest_pvalue	Coefficient_of_eigenassay	SVD_pCMs_drugs	NoPrepr	SVD	14468	D-Tx4	N	Kept components	RCT
Drug	Anthracycline	D	Cell_line.Tx4	Plate.99	ATG16L1	0.65	0.0340198500837641	pearson	1	Ttest_pvalue	Coefficient_of_eigenassay	SVD_pCMs_drugs	NoPrepr	SVD	6687	D-Tx4	N	Kept components	RCT
Drug	Anthracycline	D	Cell_line.Tx4	Plate.99	ATG16L2	0.65	0.00339294827897221	pearson	1	Ttest_pvalue	Coefficient_of_eigenassay	SVD_pCMs_drugs	NoPrepr	SVD	14077	D-Tx4	N	Kept components	RCT
Drug	Anthracycline	D	Cell_line.Tx4	Plate.99	ATG2A	0.65	0.00712137125251843	pearson	1	Ttest_pvalue	Coefficient_of_eigenassay	SVD_pCMs_drugs	NoPrepr	SVD	12931	D-Tx4	N	Kept components	RCT
Drug	Anthracycline	D	Cell_line.Tx4	Plate.99	ATG2B	0.65	-0.00368623006267732	pearson	1	Ttest_pvalue	Coefficient_of_eigenassay	SVD_pCMs_drugs	NoPrepr	SVD	13988	D-Tx4	N	Kept components	RCT
Drug	Anthracycline	D	Cell_line.Tx4	Plate.99	ATG3	0.65	0.0111317227558226	pearson	1	Ttest_pvalue	Coefficient_of_eigenassay	SVD_pCMs_drugs	NoPrepr	SVD	11866	D-Tx4	N	Kept components	RCT
Drug	Anthracycline	D	Cell_line.Tx4	Plate.99	ATG4A	0.65	0.0462022543310308	pearson	1	Ttest_pvalue	Coefficient_of_eigenassay	SVD_pCMs_drugs	NoPrepr	SVD	4820	D-Tx4	N	Kept components	RCT
Drug	Anthracycline	D	Cell_line.Tx4	Plate.99	ATG4B	0.65	-0.0239506819636518	pearson	1	Ttest_pvalue	Coefficient_of_eigenassay	SVD_pCMs_drugs	NoPrepr	SVD	8714	D-Tx4	N	Kept components	RCT
Drug	Anthracycline	D	Cell_line.Tx4	Plate.99	ATG4C	0.65	-0.0214876959883725	pearson	1	Ttest_pvalue	Coefficient_of_eigenassay	SVD_pCMs_drugs	NoPrepr	SVD	9290	D-Tx4	N	Kept components	RCT
Drug	Anthracycline	D	Cell_line.Tx4	Plate.99	ATG4D	0.65	-0.0804309157274209	pearson	1	Ttest_pvalue	Coefficient_of_eigenassay	SVD_pCMs_drugs	NoPrepr	SVD	1725	D-Tx4	N	Kept components	RCT
Drug	Anthracycline	D	Cell_line.Tx4	Plate.99	ATG5	0.65	-0.0519700619171497	pearson	1	Ttest_pvalue	Coefficient_of_eigenassay	SVD_pCMs_drugs	NoPrepr	SVD	4055	D-Tx4	N	Kept components	RCT
Drug	Anthracycline	D	Cell_line.Tx4	Plate.99	ATG7	0.65	-0.0252582208469628	pearson	1	Ttest_pvalue	Coefficient_of_eigenassay	SVD_pCMs_drugs	NoPrepr	SVD	8434	D-Tx4	N	Kept components	RCT
Drug	Anthracycline	D	Cell_line.Tx4	Plate.99	ATG9A	0.65	-0.0235686517029894	pearson	1	Ttest_pvalue	Coefficient_of_eigenassay	SVD_pCMs_drugs	NoPrepr	SVD	8811	D-Tx4	N	Kept components	RCT
Drug	Anthracycline	D	Cell_line.Tx4	Plate.99	ATG9B	0.65	-0.0134251797052003	pearson	1	Ttest_pvalue	Coefficient_of_eigenassay	SVD_pCMs_drugs	NoPrepr	SVD	11250	D-Tx4	N	Kept components	RCT
Drug	Anthracycline	D	Cell_line.Tx4	Plate.99	ATIC	0.65	0.0317591869604247	pearson	1	Ttest_pvalue	Coefficient_of_eigenassay	SVD_pCMs_drugs	NoPrepr	SVD	7123	D-Tx4	N	Kept components	RCT
Drug	Anthracycline	D	Cell_line.Tx4	Plate.99	ATL1	0.65	0.0116272073356102	pearson	1	Ttest_pvalue	Coefficient_of_eigenassay	SVD_pCMs_drugs	NoPrepr	SVD	11745	D-Tx4	N	Kept components	RCT
Drug	Anthracycline	D	Cell_line.Tx4	Plate.99	ATL2	0.65	0.0158618294430796	pearson	1	Ttest_pvalue	Coefficient_of_eigenassay	SVD_pCMs_drugs	NoPrepr	SVD	10646	D-Tx4	N	Kept components	RCT
Drug	Anthracycline	D	Cell_line.Tx4	Plate.99	ATL3	0.65	0.039419045698058	pearson	1	Ttest_pvalue	Coefficient_of_eigenassay	SVD_pCMs_drugs	NoPrepr	SVD	5787	D-Tx4	N	Kept components	RCT
Drug	Anthracycline	D	Cell_line.Tx4	Plate.99	ATM	0.65	-0.0192363834116589	pearson	1	Ttest_pvalue	Coefficient_of_eigenassay	SVD_pCMs_drugs	NoPrepr	SVD	9808	D-Tx4	N	Kept components	RCT
Drug	Anthracycline	D	Cell_line.Tx4	Plate.99	ATMIN	0.65	0.0113673262509851	pearson	1	Ttest_pvalue	Coefficient_of_eigenassay	SVD_pCMs_drugs	NoPrepr	SVD	11813	D-Tx4	N	Kept components	RCT
Drug	Anthracycline	D	Cell_line.Tx4	Plate.99	ATN1	0.65	-0.0327722525389103	pearson	1	Ttest_pvalue	Coefficient_of_eigenassay	SVD_pCMs_drugs	NoPrepr	SVD	6926	D-Tx4	N	Kept components	RCT
Drug	Anthracycline	D	Cell_line.Tx4	Plate.99	ATOH8	0.65	-0.00495835574170442	pearson	1	Ttest_pvalue	Coefficient_of_eigenassay	SVD_pCMs_drugs	NoPrepr	SVD	13601	D-Tx4	N	Kept components	RCT
Drug	Anthracycline	D	Cell_line.Tx4	Plate.99	ATOX1	0.65	0.0296186556702148	pearson	1	Ttest_pvalue	Coefficient_of_eigenassay	SVD_pCMs_drugs	NoPrepr	SVD	7512	D-Tx4	N	Kept components	RCT
Drug	Anthracycline	D	Cell_line.Tx4	Plate.99	ATP10A	0.65	0.0360677468296353	pearson	1	Ttest_pvalue	Coefficient_of_eigenassay	SVD_pCMs_drugs	NoPrepr	SVD	6349	D-Tx4	N	Kept components	RCT
Drug	Anthracycline	D	Cell_line.Tx4	Plate.99	ATP10D	0.65	-0.0416714394796115	pearson	1	Ttest_pvalue	Coefficient_of_eigenassay	SVD_pCMs_drugs	NoPrepr	SVD	5424	D-Tx4	N	Kept components	RCT
Drug	Anthracycline	D	Cell_line.Tx4	Plate.99	ATP11A	0.65	0.0780943494867606	pearson	1	Ttest_pvalue	Coefficient_of_eigenassay	SVD_pCMs_drugs	NoPrepr	SVD	1862	D-Tx4	N	Kept components	RCT
Drug	Anthracycline	D	Cell_line.Tx4	Plate.99	ATP11B	0.65	-0.0437531034295287	pearson	1	Ttest_pvalue	Coefficient_of_eigenassay	SVD_pCMs_drugs	NoPrepr	SVD	5139	D-Tx4	N	Kept components	RCT
Drug	Anthracycline	D	Cell_line.Tx4	Plate.99	ATP11C	0.65	-0.00052597971486068	pearson	1	Ttest_pvalue	Coefficient_of_eigenassay	SVD_pCMs_drugs	NoPrepr	SVD	15104	D-Tx4	N	Kept components	RCT
Drug	Anthracycline	D	Cell_line.Tx4	Plate.99	ATP13A1	0.65	-0.0231811031728311	pearson	1	Ttest_pvalue	Coefficient_of_eigenassay	SVD_pCMs_drugs	NoPrepr	SVD	8893	D-Tx4	N	Kept components	RCT
Drug	Anthracycline	D	Cell_line.Tx4	Plate.99	ATP13A2	0.65	-0.0438752310780088	pearson	1	Ttest_pvalue	Coefficient_of_eigenassay	SVD_pCMs_drugs	NoPrepr	SVD	5129	D-Tx4	N	Kept components	RCT
Drug	Anthracycline	D	Cell_line.Tx4	Plate.99	ATP13A3	0.65	0.0856959391639587	pearson	1	Ttest_pvalue	Coefficient_of_eigenassay	SVD_pCMs_drugs	NoPrepr	SVD	1478	D-Tx4	N	Kept components	RCT
Drug	Anthracycline	D	Cell_line.Tx4	Plate.99	ATP13A4	0.65	-0.00309315681434326	pearson	1	Ttest_pvalue	Coefficient_of_eigenassay	SVD_pCMs_drugs	NoPrepr	SVD	14195	D-Tx4	N	Kept components	RCT
Drug	Anthracycline	D	Cell_line.Tx4	Plate.99	ATP13A5	0.65	-0.00438214154433072	pearson	1	Ttest_pvalue	Coefficient_of_eigenassay	SVD_pCMs_drugs	NoPrepr	SVD	13775	D-Tx4	N	Kept components	RCT
Drug	Anthracycline	D	Cell_line.Tx4	Plate.99	ATP1A1	0.65	-0.00263278259365164	pearson	1	Ttest_pvalue	Coefficient_of_eigenassay	SVD_pCMs_drugs	NoPrepr	SVD	14377	D-Tx4	N	Kept components	RCT
Drug	Anthracycline	D	Cell_line.Tx4	Plate.99	ATP1A2	0.65	0.0101560191896116	pearson	1	Ttest_pvalue	Coefficient_of_eigenassay	SVD_pCMs_drugs	NoPrepr	SVD	12123	D-Tx4	N	Kept components	RCT
Drug	Anthracycline	D	Cell_line.Tx4	Plate.99	ATP1A3	0.65	-0.019511370979267	pearson	1	Ttest_pvalue	Coefficient_of_eigenassay	SVD_pCMs_drugs	NoPrepr	SVD	9743	D-Tx4	N	Kept components	RCT
Drug	Anthracycline	D	Cell_line.Tx4	Plate.99	ATP1B1	0.65	0.112914901113543	pearson	1	Ttest_pvalue	Coefficient_of_eigenassay	SVD_pCMs_drugs	NoPrepr	SVD	690	D-Tx4	N	Kept components	RCT
Drug	Anthracycline	D	Cell_line.Tx4	Plate.99	ATP1B2	0.65	-0.062799963129166	pearson	1	Ttest_pvalue	Coefficient_of_eigenassay	SVD_pCMs_drugs	NoPrepr	SVD	2976	D-Tx4	N	Kept components	RCT
Drug	Anthracycline	D	Cell_line.Tx4	Plate.99	ATP1B3	0.65	0.053038791415667	pearson	1	Ttest_pvalue	Coefficient_of_eigenassay	SVD_pCMs_drugs	NoPrepr	SVD	3942	D-Tx4	N	Kept components	RCT
Drug	Anthracycline	D	Cell_line.Tx4	Plate.99	ATP1B4	0.65	-0.114428525091344	pearson	1	Ttest_pvalue	Coefficient_of_eigenassay	SVD_pCMs_drugs	NoPrepr	SVD	658	D-Tx4	N	Kept components	RCT
Drug	Anthracycline	D	Cell_line.Tx4	Plate.99	ATP2A1	0.65	0.0045527734944843	pearson	1	Ttest_pvalue	Coefficient_of_eigenassay	SVD_pCMs_drugs	NoPrepr	SVD	13734	D-Tx4	N	Kept components	RCT
Drug	Anthracycline	D	Cell_line.Tx4	Plate.99	ATP2A2	0.65	0.0464283790847877	pearson	1	Ttest_pvalue	Coefficient_of_eigenassay	SVD_pCMs_drugs	NoPrepr	SVD	4784	D-Tx4	N	Kept components	RCT
Drug	Anthracycline	D	Cell_line.Tx4	Plate.99	ATP2A3	0.65	0.0234182913280013	pearson	1	Ttest_pvalue	Coefficient_of_eigenassay	SVD_pCMs_drugs	NoPrepr	SVD	8847	D-Tx4	N	Kept components	RCT
Drug	Anthracycline	D	Cell_line.Tx4	Plate.99	ATP2B1	0.65	-0.0156444218648676	pearson	1	Ttest_pvalue	Coefficient_of_eigenassay	SVD_pCMs_drugs	NoPrepr	SVD	10697	D-Tx4	N	Kept components	RCT
Drug	Anthracycline	D	Cell_line.Tx4	Plate.99	ATP2B2	0.65	0.033357230717137	pearson	1	Ttest_pvalue	Coefficient_of_eigenassay	SVD_pCMs_drugs	NoPrepr	SVD	6821	D-Tx4	N	Kept components	RCT
Drug	Anthracycline	D	Cell_line.Tx4	Plate.99	ATP2B3	0.65	-0.026830297911509	pearson	1	Ttest_pvalue	Coefficient_of_eigenassay	SVD_pCMs_drugs	NoPrepr	SVD	8051	D-Tx4	N	Kept components	RCT
Drug	Anthracycline	D	Cell_line.Tx4	Plate.99	ATP2B4	0.65	0.00316274689316363	pearson	1	Ttest_pvalue	Coefficient_of_eigenassay	SVD_pCMs_drugs	NoPrepr	SVD	14173	D-Tx4	N	Kept components	RCT
Drug	Anthracycline	D	Cell_line.Tx4	Plate.99	ATP2C1	0.65	-0.00910533386023567	pearson	1	Ttest_pvalue	Coefficient_of_eigenassay	SVD_pCMs_drugs	NoPrepr	SVD	12400	D-Tx4	N	Kept components	RCT
Drug	Anthracycline	D	Cell_line.Tx4	Plate.99	ATP2C2	0.65	-0.0527343910561887	pearson	1	Ttest_pvalue	Coefficient_of_eigenassay	SVD_pCMs_drugs	NoPrepr	SVD	3968	D-Tx4	N	Kept components	RCT
Drug	Anthracycline	D	Cell_line.Tx4	Plate.99	ATP5F1A	0.65	0.0255790294390525	pearson	1	Ttest_pvalue	Coefficient_of_eigenassay	SVD_pCMs_drugs	NoPrepr	SVD	8359	D-Tx4	N	Kept components	RCT
Drug	Anthracycline	D	Cell_line.Tx4	Plate.99	ATP5F1B	0.65	0.0565768098584715	pearson	1	Ttest_pvalue	Coefficient_of_eigenassay	SVD_pCMs_drugs	NoPrepr	SVD	3576	D-Tx4	N	Kept components	RCT
Drug	Anthracycline	D	Cell_line.Tx4	Plate.99	ATP5F1C	0.65	0.0459848349558534	pearson	1	Ttest_pvalue	Coefficient_of_eigenassay	SVD_pCMs_drugs	NoPrepr	SVD	4841	D-Tx4	N	Kept components	RCT
Drug	Anthracycline	D	Cell_line.Tx4	Plate.99	ATP5F1D	0.65	0.0588093342345547	pearson	1	Ttest_pvalue	Coefficient_of_eigenassay	SVD_pCMs_drugs	NoPrepr	SVD	3353	D-Tx4	N	Kept components	RCT
Drug	Anthracycline	D	Cell_line.Tx4	Plate.99	ATP5F1E	0.65	-0.144188586977437	pearson	1	Ttest_pvalue	Coefficient_of_eigenassay	SVD_pCMs_drugs	NoPrepr	SVD	325	D-Tx4	N	Kept components	RCT
Drug	Anthracycline	D	Cell_line.Tx4	Plate.99	ATP5IF1	0.65	0.0512014257807899	pearson	1	Ttest_pvalue	Coefficient_of_eigenassay	SVD_pCMs_drugs	NoPrepr	SVD	4168	D-Tx4	N	Kept components	RCT
Drug	Anthracycline	D	Cell_line.Tx4	Plate.99	ATP5MC1	0.65	0.0857826255289796	pearson	1	Ttest_pvalue	Coefficient_of_eigenassay	SVD_pCMs_drugs	NoPrepr	SVD	1474	D-Tx4	N	Kept components	RCT
Drug	Anthracycline	D	Cell_line.Tx4	Plate.99	ATP5MC2	0.65	-0.0247803052028948	pearson	1	Ttest_pvalue	Coefficient_of_eigenassay	SVD_pCMs_drugs	NoPrepr	SVD	8520	D-Tx4	N	Kept components	RCT
Drug	Anthracycline	D	Cell_line.Tx4	Plate.99	ATP5MC3	0.65	0.0219756513002666	pearson	1	Ttest_pvalue	Coefficient_of_eigenassay	SVD_pCMs_drugs	NoPrepr	SVD	9175	D-Tx4	N	Kept components	RCT
Drug	Anthracycline	D	Cell_line.Tx4	Plate.99	ATP5MD	0.65	0.0871865976206591	pearson	1	Ttest_pvalue	Coefficient_of_eigenassay	SVD_pCMs_drugs	NoPrepr	SVD	1417	D-Tx4	N	Kept components	RCT
Drug	Anthracycline	D	Cell_line.Tx4	Plate.99	ATP5ME	0.65	0.0706714708829335	pearson	1	Ttest_pvalue	Coefficient_of_eigenassay	SVD_pCMs_drugs	NoPrepr	SVD	2353	D-Tx4	N	Kept components	RCT
Drug	Anthracycline	D	Cell_line.Tx4	Plate.99	ATP5MF	0.65	0.0787775249612453	pearson	1	Ttest_pvalue	Coefficient_of_eigenassay	SVD_pCMs_drugs	NoPrepr	SVD	1823	D-Tx4	N	Kept components	RCT
Drug	Anthracycline	D	Cell_line.Tx4	Plate.99	ATP5MG	0.65	0.00874098527356959	pearson	1	Ttest_pvalue	Coefficient_of_eigenassay	SVD_pCMs_drugs	NoPrepr	SVD	12503	D-Tx4	N	Kept components	RCT
Drug	Anthracycline	D	Cell_line.Tx4	Plate.99	ATP5MGL	0.65	0.0522174559287288	pearson	1	Ttest_pvalue	Coefficient_of_eigenassay	SVD_pCMs_drugs	NoPrepr	SVD	4026	D-Tx4	N	Kept components	RCT
Drug	Anthracycline	D	Cell_line.Tx4	Plate.99	ATP5MPL	0.65	0.0096396134002474	pearson	1	Ttest_pvalue	Coefficient_of_eigenassay	SVD_pCMs_drugs	NoPrepr	SVD	12264	D-Tx4	N	Kept components	RCT
Drug	Anthracycline	D	Cell_line.Tx4	Plate.99	ATP5PB	0.65	0.014127610381791	pearson	1	Ttest_pvalue	Coefficient_of_eigenassay	SVD_pCMs_drugs	NoPrepr	SVD	11075	D-Tx4	N	Kept components	RCT
Drug	Anthracycline	D	Cell_line.Tx4	Plate.99	ATP5PD	0.65	0.00732335997961264	pearson	1	Ttest_pvalue	Coefficient_of_eigenassay	SVD_pCMs_drugs	NoPrepr	SVD	12877	D-Tx4	N	Kept components	RCT
Drug	Anthracycline	D	Cell_line.Tx4	Plate.99	ATP5PF	0.65	-0.00659713737359729	pearson	1	Ttest_pvalue	Coefficient_of_eigenassay	SVD_pCMs_drugs	NoPrepr	SVD	13109	D-Tx4	N	Kept components	RCT
Drug	Anthracycline	D	Cell_line.Tx4	Plate.99	ATP5PO	0.65	0.0290075617539778	pearson	1	Ttest_pvalue	Coefficient_of_eigenassay	SVD_pCMs_drugs	NoPrepr	SVD	7621	D-Tx4	N	Kept components	RCT
Drug	Anthracycline	D	Cell_line.Tx4	Plate.99	ATP5S	0.65	0.00691636583976131	pearson	1	Ttest_pvalue	Coefficient_of_eigenassay	SVD_pCMs_drugs	NoPrepr	SVD	13005	D-Tx4	N	Kept components	RCT
Drug	Anthracycline	D	Cell_line.Tx4	Plate.99	ATP6AP1	0.65	-0.00699246289904262	pearson	1	Ttest_pvalue	Coefficient_of_eigenassay	SVD_pCMs_drugs	NoPrepr	SVD	12975	D-Tx4	N	Kept components	RCT
Drug	Anthracycline	D	Cell_line.Tx4	Plate.99	ATP6AP1L	0.65	-0.0964158871460158	pearson	1	Ttest_pvalue	Coefficient_of_eigenassay	SVD_pCMs_drugs	NoPrepr	SVD	1079	D-Tx4	N	Kept components	RCT
Drug	Anthracycline	D	Cell_line.Tx4	Plate.99	ATP6AP2	0.65	-0.00526647282414468	pearson	1	Ttest_pvalue	Coefficient_of_eigenassay	SVD_pCMs_drugs	NoPrepr	SVD	13509	D-Tx4	N	Kept components	RCT
Drug	Anthracycline	D	Cell_line.Tx4	Plate.99	ATP6V0A1	0.65	-0.0104264094395818	pearson	1	Ttest_pvalue	Coefficient_of_eigenassay	SVD_pCMs_drugs	NoPrepr	SVD	12049	D-Tx4	N	Kept components	RCT
Drug	Anthracycline	D	Cell_line.Tx4	Plate.99	ATP6V0A2	0.65	-0.0145430725142144	pearson	1	Ttest_pvalue	Coefficient_of_eigenassay	SVD_pCMs_drugs	NoPrepr	SVD	10973	D-Tx4	N	Kept components	RCT
Drug	Anthracycline	D	Cell_line.Tx4	Plate.99	ATP6V0B	0.65	0.00657014471855375	pearson	1	Ttest_pvalue	Coefficient_of_eigenassay	SVD_pCMs_drugs	NoPrepr	SVD	13120	D-Tx4	N	Kept components	RCT
Drug	Anthracycline	D	Cell_line.Tx4	Plate.99	ATP6V0C	0.65	-0.106316363460689	pearson	1	Ttest_pvalue	Coefficient_of_eigenassay	SVD_pCMs_drugs	NoPrepr	SVD	820	D-Tx4	N	Kept components	RCT
Drug	Anthracycline	D	Cell_line.Tx4	Plate.99	ATP6V0D1	0.65	-0.0374046488933064	pearson	1	Ttest_pvalue	Coefficient_of_eigenassay	SVD_pCMs_drugs	NoPrepr	SVD	6091	D-Tx4	N	Kept components	RCT
Drug	Anthracycline	D	Cell_line.Tx4	Plate.99	ATP6V0E1	0.65	0.00204439205018535	pearson	1	Ttest_pvalue	Coefficient_of_eigenassay	SVD_pCMs_drugs	NoPrepr	SVD	14580	D-Tx4	N	Kept components	RCT
Drug	Anthracycline	D	Cell_line.Tx4	Plate.99	ATP6V0E2	0.65	-0.00790772028464188	pearson	1	Ttest_pvalue	Coefficient_of_eigenassay	SVD_pCMs_drugs	NoPrepr	SVD	12728	D-Tx4	N	Kept components	RCT
Drug	Anthracycline	D	Cell_line.Tx4	Plate.99	ATP6V1A	0.65	0.00505759828196605	pearson	1	Ttest_pvalue	Coefficient_of_eigenassay	SVD_pCMs_drugs	NoPrepr	SVD	13575	D-Tx4	N	Kept components	RCT
Drug	Anthracycline	D	Cell_line.Tx4	Plate.99	ATP6V1B1	0.65	-0.0150475189533795	pearson	1	Ttest_pvalue	Coefficient_of_eigenassay	SVD_pCMs_drugs	NoPrepr	SVD	10847	D-Tx4	N	Kept components	RCT
Drug	Anthracycline	D	Cell_line.Tx4	Plate.99	ATP6V1B2	0.65	0.0265407728446712	pearson	1	Ttest_pvalue	Coefficient_of_eigenassay	SVD_pCMs_drugs	NoPrepr	SVD	8138	D-Tx4	N	Kept components	RCT
Drug	Anthracycline	D	Cell_line.Tx4	Plate.99	ATP6V1C1	0.65	0.0278153054457403	pearson	1	Ttest_pvalue	Coefficient_of_eigenassay	SVD_pCMs_drugs	NoPrepr	SVD	7857	D-Tx4	N	Kept components	RCT
Drug	Anthracycline	D	Cell_line.Tx4	Plate.99	ATP6V1C2	0.65	-0.05635574013631	pearson	1	Ttest_pvalue	Coefficient_of_eigenassay	SVD_pCMs_drugs	NoPrepr	SVD	3604	D-Tx4	N	Kept components	RCT
Drug	Anthracycline	D	Cell_line.Tx4	Plate.99	ATP6V1D	0.65	0.0189121107946314	pearson	1	Ttest_pvalue	Coefficient_of_eigenassay	SVD_pCMs_drugs	NoPrepr	SVD	9894	D-Tx4	N	Kept components	RCT
Drug	Anthracycline	D	Cell_line.Tx4	Plate.99	ATP6V1E1	0.65	0.0257364998606564	pearson	1	Ttest_pvalue	Coefficient_of_eigenassay	SVD_pCMs_drugs	NoPrepr	SVD	8311	D-Tx4	N	Kept components	RCT
Drug	Anthracycline	D	Cell_line.Tx4	Plate.99	ATP6V1E2	0.65	0.0776253492357548	pearson	1	Ttest_pvalue	Coefficient_of_eigenassay	SVD_pCMs_drugs	NoPrepr	SVD	1896	D-Tx4	N	Kept components	RCT
Drug	Anthracycline	D	Cell_line.Tx4	Plate.99	ATP6V1F	0.65	-0.0495926997228951	pearson	1	Ttest_pvalue	Coefficient_of_eigenassay	SVD_pCMs_drugs	NoPrepr	SVD	4371	D-Tx4	N	Kept components	RCT
Drug	Anthracycline	D	Cell_line.Tx4	Plate.99	ATP6V1G1	0.65	-0.0564424504918171	pearson	1	Ttest_pvalue	Coefficient_of_eigenassay	SVD_pCMs_drugs	NoPrepr	SVD	3594	D-Tx4	N	Kept components	RCT
Drug	Anthracycline	D	Cell_line.Tx4	Plate.99	ATP6V1G2	0.65	-0.00433990284558245	pearson	1	Ttest_pvalue	Coefficient_of_eigenassay	SVD_pCMs_drugs	NoPrepr	SVD	13790	D-Tx4	N	Kept components	RCT
Drug	Anthracycline	D	Cell_line.Tx4	Plate.99	ATP6V1H	0.65	0.0193756351627869	pearson	1	Ttest_pvalue	Coefficient_of_eigenassay	SVD_pCMs_drugs	NoPrepr	SVD	9774	D-Tx4	N	Kept components	RCT
Drug	Anthracycline	D	Cell_line.Tx4	Plate.99	ATP7A	0.65	-0.0104557435400663	pearson	1	Ttest_pvalue	Coefficient_of_eigenassay	SVD_pCMs_drugs	NoPrepr	SVD	12041	D-Tx4	N	Kept components	RCT
Drug	Anthracycline	D	Cell_line.Tx4	Plate.99	ATP7B	0.65	0.103248511591574	pearson	1	Ttest_pvalue	Coefficient_of_eigenassay	SVD_pCMs_drugs	NoPrepr	SVD	888	D-Tx4	N	Kept components	RCT
Drug	Anthracycline	D	Cell_line.Tx4	Plate.99	ATP8A1	0.65	0.0292936452268429	pearson	1	Ttest_pvalue	Coefficient_of_eigenassay	SVD_pCMs_drugs	NoPrepr	SVD	7567	D-Tx4	N	Kept components	RCT
Drug	Anthracycline	D	Cell_line.Tx4	Plate.99	ATP8A2	0.65	-0.0942931526109275	pearson	1	Ttest_pvalue	Coefficient_of_eigenassay	SVD_pCMs_drugs	NoPrepr	SVD	1143	D-Tx4	N	Kept components	RCT
Drug	Anthracycline	D	Cell_line.Tx4	Plate.99	ATP8B1	0.65	-0.0205560910924882	pearson	1	Ttest_pvalue	Coefficient_of_eigenassay	SVD_pCMs_drugs	NoPrepr	SVD	9499	D-Tx4	N	Kept components	RCT
Drug	Anthracycline	D	Cell_line.Tx4	Plate.99	ATP8B2	0.65	0.0692690752027995	pearson	1	Ttest_pvalue	Coefficient_of_eigenassay	SVD_pCMs_drugs	NoPrepr	SVD	2461	D-Tx4	N	Kept components	RCT
Drug	Anthracycline	D	Cell_line.Tx4	Plate.99	ATP8B3	0.65	0.0219487897750557	pearson	1	Ttest_pvalue	Coefficient_of_eigenassay	SVD_pCMs_drugs	NoPrepr	SVD	9181	D-Tx4	N	Kept components	RCT
Drug	Anthracycline	D	Cell_line.Tx4	Plate.99	ATP8B4	0.65	0.00115348812993234	pearson	1	Ttest_pvalue	Coefficient_of_eigenassay	SVD_pCMs_drugs	NoPrepr	SVD	14888	D-Tx4	N	Kept components	RCT
Drug	Anthracycline	D	Cell_line.Tx4	Plate.99	ATP9A	0.65	0.0487676343373074	pearson	1	Ttest_pvalue	Coefficient_of_eigenassay	SVD_pCMs_drugs	NoPrepr	SVD	4463	D-Tx4	N	Kept components	RCT
Drug	Anthracycline	D	Cell_line.Tx4	Plate.99	ATP9B	0.65	-0.13079255297754	pearson	1	Ttest_pvalue	Coefficient_of_eigenassay	SVD_pCMs_drugs	NoPrepr	SVD	445	D-Tx4	N	Kept components	RCT
Drug	Anthracycline	D	Cell_line.Tx4	Plate.99	ATPAF1	0.65	0.00801217098247673	pearson	1	Ttest_pvalue	Coefficient_of_eigenassay	SVD_pCMs_drugs	NoPrepr	SVD	12698	D-Tx4	N	Kept components	RCT
Drug	Anthracycline	D	Cell_line.Tx4	Plate.99	ATPAF2	0.65	-0.00126665483995241	pearson	1	Ttest_pvalue	Coefficient_of_eigenassay	SVD_pCMs_drugs	NoPrepr	SVD	14847	D-Tx4	N	Kept components	RCT
Drug	Anthracycline	D	Cell_line.Tx4	Plate.99	ATR	0.65	0.047168186158933	pearson	1	Ttest_pvalue	Coefficient_of_eigenassay	SVD_pCMs_drugs	NoPrepr	SVD	4678	D-Tx4	N	Kept components	RCT
Drug	Anthracycline	D	Cell_line.Tx4	Plate.99	ATRAID	0.65	0.0186526662001588	pearson	1	Ttest_pvalue	Coefficient_of_eigenassay	SVD_pCMs_drugs	NoPrepr	SVD	9954	D-Tx4	N	Kept components	RCT
Drug	Anthracycline	D	Cell_line.Tx4	Plate.99	ATRIP	0.65	0.0319169178627002	pearson	1	Ttest_pvalue	Coefficient_of_eigenassay	SVD_pCMs_drugs	NoPrepr	SVD	7090	D-Tx4	N	Kept components	RCT
Drug	Anthracycline	D	Cell_line.Tx4	Plate.99	ATRN	0.65	0.0143054448916421	pearson	1	Ttest_pvalue	Coefficient_of_eigenassay	SVD_pCMs_drugs	NoPrepr	SVD	11034	D-Tx4	N	Kept components	RCT
Drug	Anthracycline	D	Cell_line.Tx4	Plate.99	ATRNL1	0.65	-0.0944810759536353	pearson	1	Ttest_pvalue	Coefficient_of_eigenassay	SVD_pCMs_drugs	NoPrepr	SVD	1137	D-Tx4	N	Kept components	RCT
Drug	Anthracycline	D	Cell_line.Tx4	Plate.99	ATRX	0.65	-0.0724221054702237	pearson	1	Ttest_pvalue	Coefficient_of_eigenassay	SVD_pCMs_drugs	NoPrepr	SVD	2212	D-Tx4	N	Kept components	RCT
Drug	Anthracycline	D	Cell_line.Tx4	Plate.99	ATXN1	0.65	0.0293976832909779	pearson	1	Ttest_pvalue	Coefficient_of_eigenassay	SVD_pCMs_drugs	NoPrepr	SVD	7554	D-Tx4	N	Kept components	RCT
Drug	Anthracycline	D	Cell_line.Tx4	Plate.99	ATXN10	0.65	0.0117440150610289	pearson	1	Ttest_pvalue	Coefficient_of_eigenassay	SVD_pCMs_drugs	NoPrepr	SVD	11721	D-Tx4	N	Kept components	RCT
Drug	Anthracycline	D	Cell_line.Tx4	Plate.99	ATXN1L	0.65	0.0565776571935032	pearson	1	Ttest_pvalue	Coefficient_of_eigenassay	SVD_pCMs_drugs	NoPrepr	SVD	3574	D-Tx4	N	Kept components	RCT
Drug	Anthracycline	D	Cell_line.Tx4	Plate.99	ATXN2	0.65	-0.0818561672039855	pearson	1	Ttest_pvalue	Coefficient_of_eigenassay	SVD_pCMs_drugs	NoPrepr	SVD	1670	D-Tx4	N	Kept components	RCT
Drug	Anthracycline	D	Cell_line.Tx4	Plate.99	ATXN2L	0.65	-0.0236171096044893	pearson	1	Ttest_pvalue	Coefficient_of_eigenassay	SVD_pCMs_drugs	NoPrepr	SVD	8804	D-Tx4	N	Kept components	RCT
Drug	Anthracycline	D	Cell_line.Tx4	Plate.99	ATXN3	0.65	-0.0168327584019665	pearson	1	Ttest_pvalue	Coefficient_of_eigenassay	SVD_pCMs_drugs	NoPrepr	SVD	10415	D-Tx4	N	Kept components	RCT
Drug	Anthracycline	D	Cell_line.Tx4	Plate.99	ATXN7	0.65	0.052507302700815	pearson	1	Ttest_pvalue	Coefficient_of_eigenassay	SVD_pCMs_drugs	NoPrepr	SVD	3993	D-Tx4	N	Kept components	RCT
Drug	Anthracycline	D	Cell_line.Tx4	Plate.99	ATXN7L1	0.65	0.0170305121998232	pearson	1	Ttest_pvalue	Coefficient_of_eigenassay	SVD_pCMs_drugs	NoPrepr	SVD	10375	D-Tx4	N	Kept components	RCT
Drug	Anthracycline	D	Cell_line.Tx4	Plate.99	ATXN7L2	0.65	-0.395064197042333	pearson	1	Ttest_pvalue	Coefficient_of_eigenassay	SVD_pCMs_drugs	NoPrepr	SVD	9	D-Tx4	N	Kept components	RCT
Drug	Anthracycline	D	Cell_line.Tx4	Plate.99	ATXN7L3	0.65	0.00108674058697404	pearson	1	Ttest_pvalue	Coefficient_of_eigenassay	SVD_pCMs_drugs	NoPrepr	SVD	14909	D-Tx4	N	Kept components	RCT
Drug	Anthracycline	D	Cell_line.Tx4	Plate.99	ATXN7L3B	0.65	0.0303077854400003	pearson	1	Ttest_pvalue	Coefficient_of_eigenassay	SVD_pCMs_drugs	NoPrepr	SVD	7391	D-Tx4	N	Kept components	RCT
Drug	Anthracycline	D	Cell_line.Tx4	Plate.99	AUH	0.65	-0.0103955550934078	pearson	1	Ttest_pvalue	Coefficient_of_eigenassay	SVD_pCMs_drugs	NoPrepr	SVD	12061	D-Tx4	N	Kept components	RCT
Drug	Anthracycline	D	Cell_line.Tx4	Plate.99	AUNIP	0.65	0.00539749025191217	pearson	1	Ttest_pvalue	Coefficient_of_eigenassay	SVD_pCMs_drugs	NoPrepr	SVD	13466	D-Tx4	N	Kept components	RCT
Drug	Anthracycline	D	Cell_line.Tx4	Plate.99	AUP1	0.65	-0.0236156501312294	pearson	1	Ttest_pvalue	Coefficient_of_eigenassay	SVD_pCMs_drugs	NoPrepr	SVD	8805	D-Tx4	N	Kept components	RCT
Drug	Anthracycline	D	Cell_line.Tx4	Plate.99	AURKA	0.65	0.0594368103471065	pearson	1	Ttest_pvalue	Coefficient_of_eigenassay	SVD_pCMs_drugs	NoPrepr	SVD	3290	D-Tx4	N	Kept components	RCT
Drug	Anthracycline	D	Cell_line.Tx4	Plate.99	AURKAIP1	0.65	0.0840128140901448	pearson	1	Ttest_pvalue	Coefficient_of_eigenassay	SVD_pCMs_drugs	NoPrepr	SVD	1560	D-Tx4	N	Kept components	RCT
Drug	Anthracycline	D	Cell_line.Tx4	Plate.99	AURKB	0.65	0.0795273357288117	pearson	1	Ttest_pvalue	Coefficient_of_eigenassay	SVD_pCMs_drugs	NoPrepr	SVD	1782	D-Tx4	N	Kept components	RCT
Drug	Anthracycline	D	Cell_line.Tx4	Plate.99	AURKC	0.65	-0.108790561929872	pearson	1	Ttest_pvalue	Coefficient_of_eigenassay	SVD_pCMs_drugs	NoPrepr	SVD	773	D-Tx4	N	Kept components	RCT
Drug	Anthracycline	D	Cell_line.Tx4	Plate.99	AUTS2	0.65	0.0223765623694243	pearson	1	Ttest_pvalue	Coefficient_of_eigenassay	SVD_pCMs_drugs	NoPrepr	SVD	9083	D-Tx4	N	Kept components	RCT
Drug	Anthracycline	D	Cell_line.Tx4	Plate.99	AVEN	0.65	-0.00531685130952513	pearson	1	Ttest_pvalue	Coefficient_of_eigenassay	SVD_pCMs_drugs	NoPrepr	SVD	13493	D-Tx4	N	Kept components	RCT
Drug	Anthracycline	D	Cell_line.Tx4	Plate.99	AVIL	0.65	0.0428073312820249	pearson	1	Ttest_pvalue	Coefficient_of_eigenassay	SVD_pCMs_drugs	NoPrepr	SVD	5266	D-Tx4	N	Kept components	RCT
Drug	Anthracycline	D	Cell_line.Tx4	Plate.99	AVL9	0.65	0.0237285903408296	pearson	1	Ttest_pvalue	Coefficient_of_eigenassay	SVD_pCMs_drugs	NoPrepr	SVD	8766	D-Tx4	N	Kept components	RCT
Drug	Anthracycline	D	Cell_line.Tx4	Plate.99	AVPI1	0.65	-0.0505025535245127	pearson	1	Ttest_pvalue	Coefficient_of_eigenassay	SVD_pCMs_drugs	NoPrepr	SVD	4264	D-Tx4	N	Kept components	RCT
Drug	Anthracycline	D	Cell_line.Tx4	Plate.99	AVPR1A	0.65	-0.000354737531737595	pearson	1	Ttest_pvalue	Coefficient_of_eigenassay	SVD_pCMs_drugs	NoPrepr	SVD	15170	D-Tx4	N	Kept components	RCT
Drug	Anthracycline	D	Cell_line.Tx4	Plate.99	AXIN1	0.65	-0.0423706822527244	pearson	1	Ttest_pvalue	Coefficient_of_eigenassay	SVD_pCMs_drugs	NoPrepr	SVD	5318	D-Tx4	N	Kept components	RCT
Drug	Anthracycline	D	Cell_line.Tx4	Plate.99	AXIN2	0.65	-0.0430543353683561	pearson	1	Ttest_pvalue	Coefficient_of_eigenassay	SVD_pCMs_drugs	NoPrepr	SVD	5236	D-Tx4	N	Kept components	RCT
Drug	Anthracycline	D	Cell_line.Tx4	Plate.99	AXL	0.65	0.0249967662998531	pearson	1	Ttest_pvalue	Coefficient_of_eigenassay	SVD_pCMs_drugs	NoPrepr	SVD	8481	D-Tx4	N	Kept components	RCT
Drug	Anthracycline	D	Cell_line.Tx4	Plate.99	AZGP1	0.65	0.0519474106194708	pearson	1	Ttest_pvalue	Coefficient_of_eigenassay	SVD_pCMs_drugs	NoPrepr	SVD	4057	D-Tx4	N	Kept components	RCT
Drug	Anthracycline	D	Cell_line.Tx4	Plate.99	AZI2	0.65	-0.0392149514733434	pearson	1	Ttest_pvalue	Coefficient_of_eigenassay	SVD_pCMs_drugs	NoPrepr	SVD	5819	D-Tx4	N	Kept components	RCT
Drug	Anthracycline	D	Cell_line.Tx4	Plate.99	AZIN1	0.65	0.0143896922530372	pearson	1	Ttest_pvalue	Coefficient_of_eigenassay	SVD_pCMs_drugs	NoPrepr	SVD	11013	D-Tx4	N	Kept components	RCT
Drug	Anthracycline	D	Cell_line.Tx4	Plate.99	AZIN2	0.65	-0.0556970211793816	pearson	1	Ttest_pvalue	Coefficient_of_eigenassay	SVD_pCMs_drugs	NoPrepr	SVD	3676	D-Tx4	N	Kept components	RCT
Drug	Anthracycline	D	Cell_line.Tx4	Plate.99	B2M	0.65	-0.122820795356563	pearson	1	Ttest_pvalue	Coefficient_of_eigenassay	SVD_pCMs_drugs	NoPrepr	SVD	550	D-Tx4	N	Kept components	RCT
Drug	Anthracycline	D	Cell_line.Tx4	Plate.99	B3GALNT1	0.65	0.0203581937932404	pearson	1	Ttest_pvalue	Coefficient_of_eigenassay	SVD_pCMs_drugs	NoPrepr	SVD	9542	D-Tx4	N	Kept components	RCT
Drug	Anthracycline	D	Cell_line.Tx4	Plate.99	B3GALNT2	0.65	-0.0296181088261298	pearson	1	Ttest_pvalue	Coefficient_of_eigenassay	SVD_pCMs_drugs	NoPrepr	SVD	7513	D-Tx4	N	Kept components	RCT
Drug	Anthracycline	D	Cell_line.Tx4	Plate.99	B3GALT1	0.65	-0.0436418378669943	pearson	1	Ttest_pvalue	Coefficient_of_eigenassay	SVD_pCMs_drugs	NoPrepr	SVD	5156	D-Tx4	N	Kept components	RCT
Drug	Anthracycline	D	Cell_line.Tx4	Plate.99	B3GALT2	0.65	0.0226341662122939	pearson	1	Ttest_pvalue	Coefficient_of_eigenassay	SVD_pCMs_drugs	NoPrepr	SVD	9028	D-Tx4	N	Kept components	RCT
Drug	Anthracycline	D	Cell_line.Tx4	Plate.99	B3GALT5	0.65	-0.118204569392417	pearson	1	Ttest_pvalue	Coefficient_of_eigenassay	SVD_pCMs_drugs	NoPrepr	SVD	604	D-Tx4	N	Kept components	RCT
Drug	Anthracycline	D	Cell_line.Tx4	Plate.99	B3GALT6	0.65	0.0401061036775697	pearson	1	Ttest_pvalue	Coefficient_of_eigenassay	SVD_pCMs_drugs	NoPrepr	SVD	5668	D-Tx4	N	Kept components	RCT
Drug	Anthracycline	D	Cell_line.Tx4	Plate.99	B3GAT1	0.65	-0.0393856428956882	pearson	1	Ttest_pvalue	Coefficient_of_eigenassay	SVD_pCMs_drugs	NoPrepr	SVD	5794	D-Tx4	N	Kept components	RCT
Drug	Anthracycline	D	Cell_line.Tx4	Plate.99	B3GAT3	0.65	0.0361239111658331	pearson	1	Ttest_pvalue	Coefficient_of_eigenassay	SVD_pCMs_drugs	NoPrepr	SVD	6340	D-Tx4	N	Kept components	RCT
Drug	Anthracycline	D	Cell_line.Tx4	Plate.99	B3GLCT	0.65	-0.00511447892544887	pearson	1	Ttest_pvalue	Coefficient_of_eigenassay	SVD_pCMs_drugs	NoPrepr	SVD	13548	D-Tx4	N	Kept components	RCT
Drug	Anthracycline	D	Cell_line.Tx4	Plate.99	B3GNT2	0.65	-0.0471476945184711	pearson	1	Ttest_pvalue	Coefficient_of_eigenassay	SVD_pCMs_drugs	NoPrepr	SVD	4683	D-Tx4	N	Kept components	RCT
Drug	Anthracycline	D	Cell_line.Tx4	Plate.99	B3GNT4	0.65	0.00171752292029134	pearson	1	Ttest_pvalue	Coefficient_of_eigenassay	SVD_pCMs_drugs	NoPrepr	SVD	14678	D-Tx4	N	Kept components	RCT
Drug	Anthracycline	D	Cell_line.Tx4	Plate.99	B3GNT5	0.65	0.0546540935283311	pearson	1	Ttest_pvalue	Coefficient_of_eigenassay	SVD_pCMs_drugs	NoPrepr	SVD	3773	D-Tx4	N	Kept components	RCT
Drug	Anthracycline	D	Cell_line.Tx4	Plate.99	B3GNT7	0.65	0.0303380041111191	pearson	1	Ttest_pvalue	Coefficient_of_eigenassay	SVD_pCMs_drugs	NoPrepr	SVD	7386	D-Tx4	N	Kept components	RCT
Drug	Anthracycline	D	Cell_line.Tx4	Plate.99	B3GNT8	0.65	0.0522095168565255	pearson	1	Ttest_pvalue	Coefficient_of_eigenassay	SVD_pCMs_drugs	NoPrepr	SVD	4027	D-Tx4	N	Kept components	RCT
Drug	Anthracycline	D	Cell_line.Tx4	Plate.99	B3GNT9	0.65	-0.108432005534205	pearson	1	Ttest_pvalue	Coefficient_of_eigenassay	SVD_pCMs_drugs	NoPrepr	SVD	777	D-Tx4	N	Kept components	RCT
Drug	Anthracycline	D	Cell_line.Tx4	Plate.99	B3GNTL1	0.65	0.016322884138418	pearson	1	Ttest_pvalue	Coefficient_of_eigenassay	SVD_pCMs_drugs	NoPrepr	SVD	10540	D-Tx4	N	Kept components	RCT
Drug	Anthracycline	D	Cell_line.Tx4	Plate.99	B4GALNT1	0.65	-0.0190323747098369	pearson	1	Ttest_pvalue	Coefficient_of_eigenassay	SVD_pCMs_drugs	NoPrepr	SVD	9868	D-Tx4	N	Kept components	RCT
Drug	Anthracycline	D	Cell_line.Tx4	Plate.99	B4GALNT3	0.65	-0.00132911133155203	pearson	1	Ttest_pvalue	Coefficient_of_eigenassay	SVD_pCMs_drugs	NoPrepr	SVD	14827	D-Tx4	N	Kept components	RCT
Drug	Anthracycline	D	Cell_line.Tx4	Plate.99	B4GALNT4	0.65	0.0335883257259003	pearson	1	Ttest_pvalue	Coefficient_of_eigenassay	SVD_pCMs_drugs	NoPrepr	SVD	6779	D-Tx4	N	Kept components	RCT
Drug	Anthracycline	D	Cell_line.Tx4	Plate.99	B4GALT1	0.65	-0.00616595361402335	pearson	1	Ttest_pvalue	Coefficient_of_eigenassay	SVD_pCMs_drugs	NoPrepr	SVD	13219	D-Tx4	N	Kept components	RCT
Drug	Anthracycline	D	Cell_line.Tx4	Plate.99	B4GALT2	0.65	-0.0468400417270699	pearson	1	Ttest_pvalue	Coefficient_of_eigenassay	SVD_pCMs_drugs	NoPrepr	SVD	4714	D-Tx4	N	Kept components	RCT
Drug	Anthracycline	D	Cell_line.Tx4	Plate.99	B4GALT3	0.65	0.000280148224080064	pearson	1	Ttest_pvalue	Coefficient_of_eigenassay	SVD_pCMs_drugs	NoPrepr	SVD	15201	D-Tx4	N	Kept components	RCT
Drug	Anthracycline	D	Cell_line.Tx4	Plate.99	B4GALT4	0.65	0.0417686171879681	pearson	1	Ttest_pvalue	Coefficient_of_eigenassay	SVD_pCMs_drugs	NoPrepr	SVD	5412	D-Tx4	N	Kept components	RCT
Drug	Anthracycline	D	Cell_line.Tx4	Plate.99	B4GALT5	0.65	0.0386088342989668	pearson	1	Ttest_pvalue	Coefficient_of_eigenassay	SVD_pCMs_drugs	NoPrepr	SVD	5909	D-Tx4	N	Kept components	RCT
Drug	Anthracycline	D	Cell_line.Tx4	Plate.99	B4GALT6	0.65	-0.0643666189726142	pearson	1	Ttest_pvalue	Coefficient_of_eigenassay	SVD_pCMs_drugs	NoPrepr	SVD	2850	D-Tx4	N	Kept components	RCT
Drug	Anthracycline	D	Cell_line.Tx4	Plate.99	B4GALT7	0.65	0.0472674783876619	pearson	1	Ttest_pvalue	Coefficient_of_eigenassay	SVD_pCMs_drugs	NoPrepr	SVD	4668	D-Tx4	N	Kept components	RCT
Drug	Anthracycline	D	Cell_line.Tx4	Plate.99	B4GAT1	0.65	-0.0834957670138036	pearson	1	Ttest_pvalue	Coefficient_of_eigenassay	SVD_pCMs_drugs	NoPrepr	SVD	1588	D-Tx4	N	Kept components	RCT
Drug	Anthracycline	D	Cell_line.Tx4	Plate.99	B9D1	0.65	0.017694487621608	pearson	1	Ttest_pvalue	Coefficient_of_eigenassay	SVD_pCMs_drugs	NoPrepr	SVD	10198	D-Tx4	N	Kept components	RCT
Drug	Anthracycline	D	Cell_line.Tx4	Plate.99	B9D2	0.65	0.0751108773416991	pearson	1	Ttest_pvalue	Coefficient_of_eigenassay	SVD_pCMs_drugs	NoPrepr	SVD	2040	D-Tx4	N	Kept components	RCT
Drug	Anthracycline	D	Cell_line.Tx4	Plate.99	BAALC	0.65	0.0362824372946033	pearson	1	Ttest_pvalue	Coefficient_of_eigenassay	SVD_pCMs_drugs	NoPrepr	SVD	6310	D-Tx4	N	Kept components	RCT
Drug	Anthracycline	D	Cell_line.Tx4	Plate.99	BABAM1	0.65	-0.0127973823805364	pearson	1	Ttest_pvalue	Coefficient_of_eigenassay	SVD_pCMs_drugs	NoPrepr	SVD	11440	D-Tx4	N	Kept components	RCT
Drug	Anthracycline	D	Cell_line.Tx4	Plate.99	BABAM2	0.65	0.0150538232125268	pearson	1	Ttest_pvalue	Coefficient_of_eigenassay	SVD_pCMs_drugs	NoPrepr	SVD	10843	D-Tx4	N	Kept components	RCT
Drug	Anthracycline	D	Cell_line.Tx4	Plate.99	BACE1	0.65	0.00158222551338696	pearson	1	Ttest_pvalue	Coefficient_of_eigenassay	SVD_pCMs_drugs	NoPrepr	SVD	14726	D-Tx4	N	Kept components	RCT
Drug	Anthracycline	D	Cell_line.Tx4	Plate.99	BACE2	0.65	0.0147349775641825	pearson	1	Ttest_pvalue	Coefficient_of_eigenassay	SVD_pCMs_drugs	NoPrepr	SVD	10922	D-Tx4	N	Kept components	RCT
Drug	Anthracycline	D	Cell_line.Tx4	Plate.99	BACH1	0.65	-0.0363081382557756	pearson	1	Ttest_pvalue	Coefficient_of_eigenassay	SVD_pCMs_drugs	NoPrepr	SVD	6308	D-Tx4	N	Kept components	RCT
Drug	Anthracycline	D	Cell_line.Tx4	Plate.99	BACH2	0.65	0.0417892967262323	pearson	1	Ttest_pvalue	Coefficient_of_eigenassay	SVD_pCMs_drugs	NoPrepr	SVD	5407	D-Tx4	N	Kept components	RCT
Drug	Anthracycline	D	Cell_line.Tx4	Plate.99	BAD	0.65	0.0709269035160233	pearson	1	Ttest_pvalue	Coefficient_of_eigenassay	SVD_pCMs_drugs	NoPrepr	SVD	2327	D-Tx4	N	Kept components	RCT
Drug	Anthracycline	D	Cell_line.Tx4	Plate.99	BAG1	0.65	0.048466287890891	pearson	1	Ttest_pvalue	Coefficient_of_eigenassay	SVD_pCMs_drugs	NoPrepr	SVD	4505	D-Tx4	N	Kept components	RCT
Drug	Anthracycline	D	Cell_line.Tx4	Plate.99	BAG2	0.65	0.0158787085178483	pearson	1	Ttest_pvalue	Coefficient_of_eigenassay	SVD_pCMs_drugs	NoPrepr	SVD	10641	D-Tx4	N	Kept components	RCT
Drug	Anthracycline	D	Cell_line.Tx4	Plate.99	BAG3	0.65	-0.0665895660284286	pearson	1	Ttest_pvalue	Coefficient_of_eigenassay	SVD_pCMs_drugs	NoPrepr	SVD	2660	D-Tx4	N	Kept components	RCT
Drug	Anthracycline	D	Cell_line.Tx4	Plate.99	BAG4	0.65	0.0295786576821538	pearson	1	Ttest_pvalue	Coefficient_of_eigenassay	SVD_pCMs_drugs	NoPrepr	SVD	7521	D-Tx4	N	Kept components	RCT
Drug	Anthracycline	D	Cell_line.Tx4	Plate.99	BAG5	0.65	0.111710633544333	pearson	1	Ttest_pvalue	Coefficient_of_eigenassay	SVD_pCMs_drugs	NoPrepr	SVD	709	D-Tx4	N	Kept components	RCT
Drug	Anthracycline	D	Cell_line.Tx4	Plate.99	BAG6	0.65	-0.0592951135576146	pearson	1	Ttest_pvalue	Coefficient_of_eigenassay	SVD_pCMs_drugs	NoPrepr	SVD	3300	D-Tx4	N	Kept components	RCT
Drug	Anthracycline	D	Cell_line.Tx4	Plate.99	BAHCC1	0.65	-0.0214534644040398	pearson	1	Ttest_pvalue	Coefficient_of_eigenassay	SVD_pCMs_drugs	NoPrepr	SVD	9304	D-Tx4	N	Kept components	RCT
Drug	Anthracycline	D	Cell_line.Tx4	Plate.99	BAHD1	0.65	0.0179817795077233	pearson	1	Ttest_pvalue	Coefficient_of_eigenassay	SVD_pCMs_drugs	NoPrepr	SVD	10127	D-Tx4	N	Kept components	RCT
Drug	Anthracycline	D	Cell_line.Tx4	Plate.99	BAIAP2	0.65	-0.0196740501981054	pearson	1	Ttest_pvalue	Coefficient_of_eigenassay	SVD_pCMs_drugs	NoPrepr	SVD	9698	D-Tx4	N	Kept components	RCT
Drug	Anthracycline	D	Cell_line.Tx4	Plate.99	BAIAP2L1	0.65	-0.0662199847330999	pearson	1	Ttest_pvalue	Coefficient_of_eigenassay	SVD_pCMs_drugs	NoPrepr	SVD	2688	D-Tx4	N	Kept components	RCT
Drug	Anthracycline	D	Cell_line.Tx4	Plate.99	BAIAP2L2	0.65	-0.0554714212383152	pearson	1	Ttest_pvalue	Coefficient_of_eigenassay	SVD_pCMs_drugs	NoPrepr	SVD	3702	D-Tx4	N	Kept components	RCT
Drug	Anthracycline	D	Cell_line.Tx4	Plate.99	BAIAP3	0.65	0.0800207547941757	pearson	1	Ttest_pvalue	Coefficient_of_eigenassay	SVD_pCMs_drugs	NoPrepr	SVD	1750	D-Tx4	N	Kept components	RCT
Drug	Anthracycline	D	Cell_line.Tx4	Plate.99	BAK1	0.65	-0.00230352944249505	pearson	1	Ttest_pvalue	Coefficient_of_eigenassay	SVD_pCMs_drugs	NoPrepr	SVD	14498	D-Tx4	N	Kept components	RCT
Drug	Anthracycline	D	Cell_line.Tx4	Plate.99	BAMBI	0.65	-0.0461880460358553	pearson	1	Ttest_pvalue	Coefficient_of_eigenassay	SVD_pCMs_drugs	NoPrepr	SVD	4822	D-Tx4	N	Kept components	RCT
Drug	Anthracycline	D	Cell_line.Tx4	Plate.99	BANF1	0.65	0.0638557361205024	pearson	1	Ttest_pvalue	Coefficient_of_eigenassay	SVD_pCMs_drugs	NoPrepr	SVD	2895	D-Tx4	N	Kept components	RCT
Drug	Anthracycline	D	Cell_line.Tx4	Plate.99	BANP	0.65	-0.0320269417632292	pearson	1	Ttest_pvalue	Coefficient_of_eigenassay	SVD_pCMs_drugs	NoPrepr	SVD	7073	D-Tx4	N	Kept components	RCT
Drug	Anthracycline	D	Cell_line.Tx4	Plate.99	BAP1	0.65	-0.0284901346632647	pearson	1	Ttest_pvalue	Coefficient_of_eigenassay	SVD_pCMs_drugs	NoPrepr	SVD	7724	D-Tx4	N	Kept components	RCT
Drug	Anthracycline	D	Cell_line.Tx4	Plate.99	BARD1	0.65	0.0201451010346931	pearson	1	Ttest_pvalue	Coefficient_of_eigenassay	SVD_pCMs_drugs	NoPrepr	SVD	9587	D-Tx4	N	Kept components	RCT
Drug	Anthracycline	D	Cell_line.Tx4	Plate.99	BARHL1	0.65	-0.00519717392460961	pearson	1	Ttest_pvalue	Coefficient_of_eigenassay	SVD_pCMs_drugs	NoPrepr	SVD	13526	D-Tx4	N	Kept components	RCT
Drug	Anthracycline	D	Cell_line.Tx4	Plate.99	BARX2	0.65	0.018133164516706	pearson	1	Ttest_pvalue	Coefficient_of_eigenassay	SVD_pCMs_drugs	NoPrepr	SVD	10089	D-Tx4	N	Kept components	RCT
Drug	Anthracycline	D	Cell_line.Tx4	Plate.99	BASP1	0.65	-0.049913634547626	pearson	1	Ttest_pvalue	Coefficient_of_eigenassay	SVD_pCMs_drugs	NoPrepr	SVD	4335	D-Tx4	N	Kept components	RCT
Drug	Anthracycline	D	Cell_line.Tx4	Plate.99	BATF2	0.65	0.00683946151394102	pearson	1	Ttest_pvalue	Coefficient_of_eigenassay	SVD_pCMs_drugs	NoPrepr	SVD	13034	D-Tx4	N	Kept components	RCT
Drug	Anthracycline	D	Cell_line.Tx4	Plate.99	BATF3	0.65	0.0132630937426486	pearson	1	Ttest_pvalue	Coefficient_of_eigenassay	SVD_pCMs_drugs	NoPrepr	SVD	11298	D-Tx4	N	Kept components	RCT
Drug	Anthracycline	D	Cell_line.Tx4	Plate.99	BAX	0.65	-0.0214382063255789	pearson	1	Ttest_pvalue	Coefficient_of_eigenassay	SVD_pCMs_drugs	NoPrepr	SVD	9307	D-Tx4	N	Kept components	RCT
Drug	Anthracycline	D	Cell_line.Tx4	Plate.99	BAZ1A	0.65	-0.143017919234339	pearson	1	Ttest_pvalue	Coefficient_of_eigenassay	SVD_pCMs_drugs	NoPrepr	SVD	335	D-Tx4	N	Kept components	RCT
Drug	Anthracycline	D	Cell_line.Tx4	Plate.99	BAZ1B	0.65	-0.0394839309650575	pearson	1	Ttest_pvalue	Coefficient_of_eigenassay	SVD_pCMs_drugs	NoPrepr	SVD	5775	D-Tx4	N	Kept components	RCT
Drug	Anthracycline	D	Cell_line.Tx4	Plate.99	BAZ2A	0.65	0.0267478656515365	pearson	1	Ttest_pvalue	Coefficient_of_eigenassay	SVD_pCMs_drugs	NoPrepr	SVD	8081	D-Tx4	N	Kept components	RCT
Drug	Anthracycline	D	Cell_line.Tx4	Plate.99	BAZ2B	0.65	-0.0902387849650378	pearson	1	Ttest_pvalue	Coefficient_of_eigenassay	SVD_pCMs_drugs	NoPrepr	SVD	1290	D-Tx4	N	Kept components	RCT
Drug	Anthracycline	D	Cell_line.Tx4	Plate.99	BBC3	0.65	-0.0803931042046626	pearson	1	Ttest_pvalue	Coefficient_of_eigenassay	SVD_pCMs_drugs	NoPrepr	SVD	1728	D-Tx4	N	Kept components	RCT
Drug	Anthracycline	D	Cell_line.Tx4	Plate.99	BBIP1	0.65	-0.0221362144805384	pearson	1	Ttest_pvalue	Coefficient_of_eigenassay	SVD_pCMs_drugs	NoPrepr	SVD	9133	D-Tx4	N	Kept components	RCT
Drug	Anthracycline	D	Cell_line.Tx4	Plate.99	BBOF1	0.65	0.0318813017196031	pearson	1	Ttest_pvalue	Coefficient_of_eigenassay	SVD_pCMs_drugs	NoPrepr	SVD	7102	D-Tx4	N	Kept components	RCT
Drug	Anthracycline	D	Cell_line.Tx4	Plate.99	BBOX1	0.65	0.0443264617499025	pearson	1	Ttest_pvalue	Coefficient_of_eigenassay	SVD_pCMs_drugs	NoPrepr	SVD	5064	D-Tx4	N	Kept components	RCT
Drug	Anthracycline	D	Cell_line.Tx4	Plate.99	BBS1	0.65	0.0116251578091507	pearson	1	Ttest_pvalue	Coefficient_of_eigenassay	SVD_pCMs_drugs	NoPrepr	SVD	11746	D-Tx4	N	Kept components	RCT
Drug	Anthracycline	D	Cell_line.Tx4	Plate.99	BBS10	0.65	0.0398590365067381	pearson	1	Ttest_pvalue	Coefficient_of_eigenassay	SVD_pCMs_drugs	NoPrepr	SVD	5710	D-Tx4	N	Kept components	RCT
Drug	Anthracycline	D	Cell_line.Tx4	Plate.99	BBS12	0.65	-0.000774685114960433	pearson	1	Ttest_pvalue	Coefficient_of_eigenassay	SVD_pCMs_drugs	NoPrepr	SVD	15011	D-Tx4	N	Kept components	RCT
Drug	Anthracycline	D	Cell_line.Tx4	Plate.99	BBS2	0.65	0.00711132845829435	pearson	1	Ttest_pvalue	Coefficient_of_eigenassay	SVD_pCMs_drugs	NoPrepr	SVD	12934	D-Tx4	N	Kept components	RCT
Drug	Anthracycline	D	Cell_line.Tx4	Plate.99	BBS4	0.65	-0.00424581142644579	pearson	1	Ttest_pvalue	Coefficient_of_eigenassay	SVD_pCMs_drugs	NoPrepr	SVD	13821	D-Tx4	N	Kept components	RCT
Drug	Anthracycline	D	Cell_line.Tx4	Plate.99	BBS5	0.65	-0.0597330783921372	pearson	1	Ttest_pvalue	Coefficient_of_eigenassay	SVD_pCMs_drugs	NoPrepr	SVD	3260	D-Tx4	N	Kept components	RCT
Drug	Anthracycline	D	Cell_line.Tx4	Plate.99	BBS7	0.65	-0.0124075967008122	pearson	1	Ttest_pvalue	Coefficient_of_eigenassay	SVD_pCMs_drugs	NoPrepr	SVD	11549	D-Tx4	N	Kept components	RCT
Drug	Anthracycline	D	Cell_line.Tx4	Plate.99	BBS9	0.65	0.0402458696618688	pearson	1	Ttest_pvalue	Coefficient_of_eigenassay	SVD_pCMs_drugs	NoPrepr	SVD	5647	D-Tx4	N	Kept components	RCT
Drug	Anthracycline	D	Cell_line.Tx4	Plate.99	BBX	0.65	-0.00705030966445035	pearson	1	Ttest_pvalue	Coefficient_of_eigenassay	SVD_pCMs_drugs	NoPrepr	SVD	12953	D-Tx4	N	Kept components	RCT
Drug	Anthracycline	D	Cell_line.Tx4	Plate.99	BCAM	0.65	-0.107305325879569	pearson	1	Ttest_pvalue	Coefficient_of_eigenassay	SVD_pCMs_drugs	NoPrepr	SVD	798	D-Tx4	N	Kept components	RCT
Drug	Anthracycline	D	Cell_line.Tx4	Plate.99	BCAN	0.65	0.105637544774777	pearson	1	Ttest_pvalue	Coefficient_of_eigenassay	SVD_pCMs_drugs	NoPrepr	SVD	834	D-Tx4	N	Kept components	RCT
Drug	Anthracycline	D	Cell_line.Tx4	Plate.99	BCAP29	0.65	0.0180368695635437	pearson	1	Ttest_pvalue	Coefficient_of_eigenassay	SVD_pCMs_drugs	NoPrepr	SVD	10112	D-Tx4	N	Kept components	RCT
Drug	Anthracycline	D	Cell_line.Tx4	Plate.99	BCAP31	0.65	0.0237793432715727	pearson	1	Ttest_pvalue	Coefficient_of_eigenassay	SVD_pCMs_drugs	NoPrepr	SVD	8756	D-Tx4	N	Kept components	RCT
Drug	Anthracycline	D	Cell_line.Tx4	Plate.99	BCAR1	0.65	-0.0354942189851417	pearson	1	Ttest_pvalue	Coefficient_of_eigenassay	SVD_pCMs_drugs	NoPrepr	SVD	6426	D-Tx4	N	Kept components	RCT
Drug	Anthracycline	D	Cell_line.Tx4	Plate.99	BCAR3	0.65	-0.0590336250788396	pearson	1	Ttest_pvalue	Coefficient_of_eigenassay	SVD_pCMs_drugs	NoPrepr	SVD	3331	D-Tx4	N	Kept components	RCT
Drug	Anthracycline	D	Cell_line.Tx4	Plate.99	BCAS2	0.65	0.00334924557990729	pearson	1	Ttest_pvalue	Coefficient_of_eigenassay	SVD_pCMs_drugs	NoPrepr	SVD	14099	D-Tx4	N	Kept components	RCT
Drug	Anthracycline	D	Cell_line.Tx4	Plate.99	BCAS3	0.65	-0.0625182980355875	pearson	1	Ttest_pvalue	Coefficient_of_eigenassay	SVD_pCMs_drugs	NoPrepr	SVD	3006	D-Tx4	N	Kept components	RCT
Drug	Anthracycline	D	Cell_line.Tx4	Plate.99	BCAS4	0.65	0.00790878522087136	pearson	1	Ttest_pvalue	Coefficient_of_eigenassay	SVD_pCMs_drugs	NoPrepr	SVD	12727	D-Tx4	N	Kept components	RCT
Drug	Anthracycline	D	Cell_line.Tx4	Plate.99	BCAT1	0.65	-0.0612410469626251	pearson	1	Ttest_pvalue	Coefficient_of_eigenassay	SVD_pCMs_drugs	NoPrepr	SVD	3123	D-Tx4	N	Kept components	RCT
Drug	Anthracycline	D	Cell_line.Tx4	Plate.99	BCAT2	0.65	-0.108372532023698	pearson	1	Ttest_pvalue	Coefficient_of_eigenassay	SVD_pCMs_drugs	NoPrepr	SVD	778	D-Tx4	N	Kept components	RCT
Drug	Anthracycline	D	Cell_line.Tx4	Plate.99	BCCIP	0.65	0.0403794008678874	pearson	1	Ttest_pvalue	Coefficient_of_eigenassay	SVD_pCMs_drugs	NoPrepr	SVD	5626	D-Tx4	N	Kept components	RCT
Drug	Anthracycline	D	Cell_line.Tx4	Plate.99	BCDIN3D	0.65	0.000571349849765097	pearson	1	Ttest_pvalue	Coefficient_of_eigenassay	SVD_pCMs_drugs	NoPrepr	SVD	15090	D-Tx4	N	Kept components	RCT
Drug	Anthracycline	D	Cell_line.Tx4	Plate.99	BCHE	0.65	0.0656127687049068	pearson	1	Ttest_pvalue	Coefficient_of_eigenassay	SVD_pCMs_drugs	NoPrepr	SVD	2738	D-Tx4	N	Kept components	RCT
Drug	Anthracycline	D	Cell_line.Tx4	Plate.99	BCKDHA	0.65	-0.0783221915675595	pearson	1	Ttest_pvalue	Coefficient_of_eigenassay	SVD_pCMs_drugs	NoPrepr	SVD	1845	D-Tx4	N	Kept components	RCT
Drug	Anthracycline	D	Cell_line.Tx4	Plate.99	BCKDHB	0.65	0.0919659929353792	pearson	1	Ttest_pvalue	Coefficient_of_eigenassay	SVD_pCMs_drugs	NoPrepr	SVD	1207	D-Tx4	N	Kept components	RCT
Drug	Anthracycline	D	Cell_line.Tx4	Plate.99	BCKDK	0.65	-0.0443495906364601	pearson	1	Ttest_pvalue	Coefficient_of_eigenassay	SVD_pCMs_drugs	NoPrepr	SVD	5063	D-Tx4	N	Kept components	RCT
Drug	Anthracycline	D	Cell_line.Tx4	Plate.99	BCL10	0.65	9.51217819246605e-05	pearson	1	Ttest_pvalue	Coefficient_of_eigenassay	SVD_pCMs_drugs	NoPrepr	SVD	15274	D-Tx4	N	Kept components	RCT
Drug	Anthracycline	D	Cell_line.Tx4	Plate.99	BCL11A	0.65	0.00433733731662523	pearson	1	Ttest_pvalue	Coefficient_of_eigenassay	SVD_pCMs_drugs	NoPrepr	SVD	13791	D-Tx4	N	Kept components	RCT
Drug	Anthracycline	D	Cell_line.Tx4	Plate.99	BCL11B	0.65	-0.0525483113238817	pearson	1	Ttest_pvalue	Coefficient_of_eigenassay	SVD_pCMs_drugs	NoPrepr	SVD	3988	D-Tx4	N	Kept components	RCT
Drug	Anthracycline	D	Cell_line.Tx4	Plate.99	BCL2	0.65	-0.0157238416678576	pearson	1	Ttest_pvalue	Coefficient_of_eigenassay	SVD_pCMs_drugs	NoPrepr	SVD	10685	D-Tx4	N	Kept components	RCT
Drug	Anthracycline	D	Cell_line.Tx4	Plate.99	BCL2A1	0.65	-0.0912026757686838	pearson	1	Ttest_pvalue	Coefficient_of_eigenassay	SVD_pCMs_drugs	NoPrepr	SVD	1241	D-Tx4	N	Kept components	RCT
Drug	Anthracycline	D	Cell_line.Tx4	Plate.99	BCL2L1	0.65	0.0203418962619208	pearson	1	Ttest_pvalue	Coefficient_of_eigenassay	SVD_pCMs_drugs	NoPrepr	SVD	9544	D-Tx4	N	Kept components	RCT
Drug	Anthracycline	D	Cell_line.Tx4	Plate.99	BCL2L11	0.65	-0.0108682199145388	pearson	1	Ttest_pvalue	Coefficient_of_eigenassay	SVD_pCMs_drugs	NoPrepr	SVD	11934	D-Tx4	N	Kept components	RCT
Drug	Anthracycline	D	Cell_line.Tx4	Plate.99	BCL2L12	0.65	-0.0315344503498916	pearson	1	Ttest_pvalue	Coefficient_of_eigenassay	SVD_pCMs_drugs	NoPrepr	SVD	7163	D-Tx4	N	Kept components	RCT
Drug	Anthracycline	D	Cell_line.Tx4	Plate.99	BCL2L13	0.65	0.0283883160564819	pearson	1	Ttest_pvalue	Coefficient_of_eigenassay	SVD_pCMs_drugs	NoPrepr	SVD	7748	D-Tx4	N	Kept components	RCT
Drug	Anthracycline	D	Cell_line.Tx4	Plate.99	BCL2L14	0.65	-0.0514422081568474	pearson	1	Ttest_pvalue	Coefficient_of_eigenassay	SVD_pCMs_drugs	NoPrepr	SVD	4134	D-Tx4	N	Kept components	RCT
Drug	Anthracycline	D	Cell_line.Tx4	Plate.99	BCL2L2	0.65	0.047439370528558	pearson	1	Ttest_pvalue	Coefficient_of_eigenassay	SVD_pCMs_drugs	NoPrepr	SVD	4642	D-Tx4	N	Kept components	RCT
Drug	Anthracycline	D	Cell_line.Tx4	Plate.99	BCL3	0.65	-0.00715401689724389	pearson	1	Ttest_pvalue	Coefficient_of_eigenassay	SVD_pCMs_drugs	NoPrepr	SVD	12919	D-Tx4	N	Kept components	RCT
Drug	Anthracycline	D	Cell_line.Tx4	Plate.99	BCL6	0.65	0.0296138716777338	pearson	1	Ttest_pvalue	Coefficient_of_eigenassay	SVD_pCMs_drugs	NoPrepr	SVD	7514	D-Tx4	N	Kept components	RCT
Drug	Anthracycline	D	Cell_line.Tx4	Plate.99	BCL6B	0.65	-0.00484616429289961	pearson	1	Ttest_pvalue	Coefficient_of_eigenassay	SVD_pCMs_drugs	NoPrepr	SVD	13625	D-Tx4	N	Kept components	RCT
Drug	Anthracycline	D	Cell_line.Tx4	Plate.99	BCL7A	0.65	0.00541486330962206	pearson	1	Ttest_pvalue	Coefficient_of_eigenassay	SVD_pCMs_drugs	NoPrepr	SVD	13461	D-Tx4	N	Kept components	RCT
Drug	Anthracycline	D	Cell_line.Tx4	Plate.99	BCL7B	0.65	-0.0336725769837045	pearson	1	Ttest_pvalue	Coefficient_of_eigenassay	SVD_pCMs_drugs	NoPrepr	SVD	6764	D-Tx4	N	Kept components	RCT
Drug	Anthracycline	D	Cell_line.Tx4	Plate.99	BCL7C	0.65	-0.0292381660056541	pearson	1	Ttest_pvalue	Coefficient_of_eigenassay	SVD_pCMs_drugs	NoPrepr	SVD	7582	D-Tx4	N	Kept components	RCT
Drug	Anthracycline	D	Cell_line.Tx4	Plate.99	BCL9	0.65	0.0159137700434367	pearson	1	Ttest_pvalue	Coefficient_of_eigenassay	SVD_pCMs_drugs	NoPrepr	SVD	10635	D-Tx4	N	Kept components	RCT
Drug	Anthracycline	D	Cell_line.Tx4	Plate.99	BCL9L	0.65	0.0408963215826975	pearson	1	Ttest_pvalue	Coefficient_of_eigenassay	SVD_pCMs_drugs	NoPrepr	SVD	5553	D-Tx4	N	Kept components	RCT
Drug	Anthracycline	D	Cell_line.Tx4	Plate.99	BCLAF1	0.65	0.0404169934667023	pearson	1	Ttest_pvalue	Coefficient_of_eigenassay	SVD_pCMs_drugs	NoPrepr	SVD	5618	D-Tx4	N	Kept components	RCT
Drug	Anthracycline	D	Cell_line.Tx4	Plate.99	BCLAF3	0.65	-0.0456420086189222	pearson	1	Ttest_pvalue	Coefficient_of_eigenassay	SVD_pCMs_drugs	NoPrepr	SVD	4890	D-Tx4	N	Kept components	RCT
Drug	Anthracycline	D	Cell_line.Tx4	Plate.99	BCO2	0.65	0.0763802264499811	pearson	1	Ttest_pvalue	Coefficient_of_eigenassay	SVD_pCMs_drugs	NoPrepr	SVD	1966	D-Tx4	N	Kept components	RCT
Drug	Anthracycline	D	Cell_line.Tx4	Plate.99	BCOR	0.65	0.026770003877715	pearson	1	Ttest_pvalue	Coefficient_of_eigenassay	SVD_pCMs_drugs	NoPrepr	SVD	8076	D-Tx4	N	Kept components	RCT
Drug	Anthracycline	D	Cell_line.Tx4	Plate.99	BCORL1	0.65	0.0277273368201738	pearson	1	Ttest_pvalue	Coefficient_of_eigenassay	SVD_pCMs_drugs	NoPrepr	SVD	7871	D-Tx4	N	Kept components	RCT
Drug	Anthracycline	D	Cell_line.Tx4	Plate.99	BCR	0.65	-0.00882510893002371	pearson	1	Ttest_pvalue	Coefficient_of_eigenassay	SVD_pCMs_drugs	NoPrepr	SVD	12485	D-Tx4	N	Kept components	RCT
Drug	Anthracycline	D	Cell_line.Tx4	Plate.99	BCS1L	0.65	0.0149133236750053	pearson	1	Ttest_pvalue	Coefficient_of_eigenassay	SVD_pCMs_drugs	NoPrepr	SVD	10879	D-Tx4	N	Kept components	RCT
Drug	Anthracycline	D	Cell_line.Tx4	Plate.99	BDH2	0.65	-0.0779083034261378	pearson	1	Ttest_pvalue	Coefficient_of_eigenassay	SVD_pCMs_drugs	NoPrepr	SVD	1878	D-Tx4	N	Kept components	RCT
Drug	Anthracycline	D	Cell_line.Tx4	Plate.99	BDKRB1	0.65	0.000305524268933716	pearson	1	Ttest_pvalue	Coefficient_of_eigenassay	SVD_pCMs_drugs	NoPrepr	SVD	15190	D-Tx4	N	Kept components	RCT
Drug	Anthracycline	D	Cell_line.Tx4	Plate.99	BDKRB2	0.65	-0.0099135212432467	pearson	1	Ttest_pvalue	Coefficient_of_eigenassay	SVD_pCMs_drugs	NoPrepr	SVD	12185	D-Tx4	N	Kept components	RCT
Drug	Anthracycline	D	Cell_line.Tx4	Plate.99	BDNF	0.65	0.00630988086913025	pearson	1	Ttest_pvalue	Coefficient_of_eigenassay	SVD_pCMs_drugs	NoPrepr	SVD	13178	D-Tx4	N	Kept components	RCT
Drug	Anthracycline	D	Cell_line.Tx4	Plate.99	BDP1	0.65	-0.0176822022899713	pearson	1	Ttest_pvalue	Coefficient_of_eigenassay	SVD_pCMs_drugs	NoPrepr	SVD	10201	D-Tx4	N	Kept components	RCT
Drug	Anthracycline	D	Cell_line.Tx4	Plate.99	BEAN1	0.65	-0.0689113107596966	pearson	1	Ttest_pvalue	Coefficient_of_eigenassay	SVD_pCMs_drugs	NoPrepr	SVD	2483	D-Tx4	N	Kept components	RCT
Drug	Anthracycline	D	Cell_line.Tx4	Plate.99	BECN1	0.65	-0.0343202159296914	pearson	1	Ttest_pvalue	Coefficient_of_eigenassay	SVD_pCMs_drugs	NoPrepr	SVD	6619	D-Tx4	N	Kept components	RCT
Drug	Anthracycline	D	Cell_line.Tx4	Plate.99	BEGAIN	0.65	-0.00296130053626715	pearson	1	Ttest_pvalue	Coefficient_of_eigenassay	SVD_pCMs_drugs	NoPrepr	SVD	14259	D-Tx4	N	Kept components	RCT
Drug	Anthracycline	D	Cell_line.Tx4	Plate.99	BEND3	0.65	0.00851724311048111	pearson	1	Ttest_pvalue	Coefficient_of_eigenassay	SVD_pCMs_drugs	NoPrepr	SVD	12567	D-Tx4	N	Kept components	RCT
Drug	Anthracycline	D	Cell_line.Tx4	Plate.99	BEND4	0.65	0.0308568416786745	pearson	1	Ttest_pvalue	Coefficient_of_eigenassay	SVD_pCMs_drugs	NoPrepr	SVD	7294	D-Tx4	N	Kept components	RCT
Drug	Anthracycline	D	Cell_line.Tx4	Plate.99	BEND5	0.65	0.0928125613989772	pearson	1	Ttest_pvalue	Coefficient_of_eigenassay	SVD_pCMs_drugs	NoPrepr	SVD	1183	D-Tx4	N	Kept components	RCT
Drug	Anthracycline	D	Cell_line.Tx4	Plate.99	BEND6	0.65	-0.0111313074304931	pearson	1	Ttest_pvalue	Coefficient_of_eigenassay	SVD_pCMs_drugs	NoPrepr	SVD	11867	D-Tx4	N	Kept components	RCT
Drug	Anthracycline	D	Cell_line.Tx4	Plate.99	BEND7	0.65	-0.0581445330733538	pearson	1	Ttest_pvalue	Coefficient_of_eigenassay	SVD_pCMs_drugs	NoPrepr	SVD	3415	D-Tx4	N	Kept components	RCT
Drug	Anthracycline	D	Cell_line.Tx4	Plate.99	BEST1	0.65	-0.102460219983728	pearson	1	Ttest_pvalue	Coefficient_of_eigenassay	SVD_pCMs_drugs	NoPrepr	SVD	902	D-Tx4	N	Kept components	RCT
Drug	Anthracycline	D	Cell_line.Tx4	Plate.99	BEST3	0.65	-0.0146307245534351	pearson	1	Ttest_pvalue	Coefficient_of_eigenassay	SVD_pCMs_drugs	NoPrepr	SVD	10950	D-Tx4	N	Kept components	RCT
Drug	Anthracycline	D	Cell_line.Tx4	Plate.99	BEST4	0.65	-0.0700144929312533	pearson	1	Ttest_pvalue	Coefficient_of_eigenassay	SVD_pCMs_drugs	NoPrepr	SVD	2408	D-Tx4	N	Kept components	RCT
Drug	Anthracycline	D	Cell_line.Tx4	Plate.99	BET1	0.65	-0.0665564380393392	pearson	1	Ttest_pvalue	Coefficient_of_eigenassay	SVD_pCMs_drugs	NoPrepr	SVD	2666	D-Tx4	N	Kept components	RCT
Drug	Anthracycline	D	Cell_line.Tx4	Plate.99	BET1L	0.65	-0.030015789315768	pearson	1	Ttest_pvalue	Coefficient_of_eigenassay	SVD_pCMs_drugs	NoPrepr	SVD	7441	D-Tx4	N	Kept components	RCT
Drug	Anthracycline	D	Cell_line.Tx4	Plate.99	BEX1	0.65	0.102277258082147	pearson	1	Ttest_pvalue	Coefficient_of_eigenassay	SVD_pCMs_drugs	NoPrepr	SVD	909	D-Tx4	N	Kept components	RCT
Drug	Anthracycline	D	Cell_line.Tx4	Plate.99	BEX2	0.65	-0.0279664654403434	pearson	1	Ttest_pvalue	Coefficient_of_eigenassay	SVD_pCMs_drugs	NoPrepr	SVD	7820	D-Tx4	N	Kept components	RCT
Drug	Anthracycline	D	Cell_line.Tx4	Plate.99	BEX3	0.65	-0.0554920622459458	pearson	1	Ttest_pvalue	Coefficient_of_eigenassay	SVD_pCMs_drugs	NoPrepr	SVD	3698	D-Tx4	N	Kept components	RCT
Drug	Anthracycline	D	Cell_line.Tx4	Plate.99	BEX4	0.65	-0.0365128894223277	pearson	1	Ttest_pvalue	Coefficient_of_eigenassay	SVD_pCMs_drugs	NoPrepr	SVD	6269	D-Tx4	N	Kept components	RCT
Drug	Anthracycline	D	Cell_line.Tx4	Plate.99	BEX5	0.65	0.00839521146525499	pearson	1	Ttest_pvalue	Coefficient_of_eigenassay	SVD_pCMs_drugs	NoPrepr	SVD	12603	D-Tx4	N	Kept components	RCT
Drug	Anthracycline	D	Cell_line.Tx4	Plate.99	BFSP1	0.65	0.0333905757875793	pearson	1	Ttest_pvalue	Coefficient_of_eigenassay	SVD_pCMs_drugs	NoPrepr	SVD	6816	D-Tx4	N	Kept components	RCT
Drug	Anthracycline	D	Cell_line.Tx4	Plate.99	BFSP2	0.65	-0.000246212549950523	pearson	1	Ttest_pvalue	Coefficient_of_eigenassay	SVD_pCMs_drugs	NoPrepr	SVD	15211	D-Tx4	N	Kept components	RCT
Drug	Anthracycline	D	Cell_line.Tx4	Plate.99	BGLAP	0.65	0.00136272775537288	pearson	1	Ttest_pvalue	Coefficient_of_eigenassay	SVD_pCMs_drugs	NoPrepr	SVD	14818	D-Tx4	N	Kept components	RCT
Drug	Anthracycline	D	Cell_line.Tx4	Plate.99	BGN	0.65	-0.105230998946497	pearson	1	Ttest_pvalue	Coefficient_of_eigenassay	SVD_pCMs_drugs	NoPrepr	SVD	845	D-Tx4	N	Kept components	RCT
Drug	Anthracycline	D	Cell_line.Tx4	Plate.99	BHLHB9	0.65	-0.0495208511115945	pearson	1	Ttest_pvalue	Coefficient_of_eigenassay	SVD_pCMs_drugs	NoPrepr	SVD	4382	D-Tx4	N	Kept components	RCT
Drug	Anthracycline	D	Cell_line.Tx4	Plate.99	BHLHE22	0.65	-0.0193565088221231	pearson	1	Ttest_pvalue	Coefficient_of_eigenassay	SVD_pCMs_drugs	NoPrepr	SVD	9778	D-Tx4	N	Kept components	RCT
Drug	Anthracycline	D	Cell_line.Tx4	Plate.99	BHLHE40	0.65	0.048461061703979	pearson	1	Ttest_pvalue	Coefficient_of_eigenassay	SVD_pCMs_drugs	NoPrepr	SVD	4506	D-Tx4	N	Kept components	RCT
Drug	Anthracycline	D	Cell_line.Tx4	Plate.99	BHLHE41	0.65	-0.00695608104621624	pearson	1	Ttest_pvalue	Coefficient_of_eigenassay	SVD_pCMs_drugs	NoPrepr	SVD	12989	D-Tx4	N	Kept components	RCT
Drug	Anthracycline	D	Cell_line.Tx4	Plate.99	BHMT	0.65	-0.0176665527683306	pearson	1	Ttest_pvalue	Coefficient_of_eigenassay	SVD_pCMs_drugs	NoPrepr	SVD	10208	D-Tx4	N	Kept components	RCT
Drug	Anthracycline	D	Cell_line.Tx4	Plate.99	BICC1	0.65	-0.0477187368142666	pearson	1	Ttest_pvalue	Coefficient_of_eigenassay	SVD_pCMs_drugs	NoPrepr	SVD	4611	D-Tx4	N	Kept components	RCT
Drug	Anthracycline	D	Cell_line.Tx4	Plate.99	BICD1	0.65	-0.0674003823508939	pearson	1	Ttest_pvalue	Coefficient_of_eigenassay	SVD_pCMs_drugs	NoPrepr	SVD	2597	D-Tx4	N	Kept components	RCT
Drug	Anthracycline	D	Cell_line.Tx4	Plate.99	BICD2	0.65	-0.0709483180173403	pearson	1	Ttest_pvalue	Coefficient_of_eigenassay	SVD_pCMs_drugs	NoPrepr	SVD	2326	D-Tx4	N	Kept components	RCT
Drug	Anthracycline	D	Cell_line.Tx4	Plate.99	BICDL1	0.65	0.150156730651423	pearson	1	Ttest_pvalue	Coefficient_of_eigenassay	SVD_pCMs_drugs	NoPrepr	SVD	291	D-Tx4	N	Kept components	RCT
Drug	Anthracycline	D	Cell_line.Tx4	Plate.99	BICDL2	0.65	0.0993559046714365	pearson	1	Ttest_pvalue	Coefficient_of_eigenassay	SVD_pCMs_drugs	NoPrepr	SVD	988	D-Tx4	N	Kept components	RCT
Drug	Anthracycline	D	Cell_line.Tx4	Plate.99	BICRA	0.65	0.0385654553444935	pearson	1	Ttest_pvalue	Coefficient_of_eigenassay	SVD_pCMs_drugs	NoPrepr	SVD	5918	D-Tx4	N	Kept components	RCT
Drug	Anthracycline	D	Cell_line.Tx4	Plate.99	BICRAL	0.65	-0.0476297343920548	pearson	1	Ttest_pvalue	Coefficient_of_eigenassay	SVD_pCMs_drugs	NoPrepr	SVD	4626	D-Tx4	N	Kept components	RCT
Drug	Anthracycline	D	Cell_line.Tx4	Plate.99	BID	0.65	0.00631258249359213	pearson	1	Ttest_pvalue	Coefficient_of_eigenassay	SVD_pCMs_drugs	NoPrepr	SVD	13176	D-Tx4	N	Kept components	RCT
Drug	Anthracycline	D	Cell_line.Tx4	Plate.99	BIK	0.65	-0.0810832365136599	pearson	1	Ttest_pvalue	Coefficient_of_eigenassay	SVD_pCMs_drugs	NoPrepr	SVD	1704	D-Tx4	N	Kept components	RCT
Drug	Anthracycline	D	Cell_line.Tx4	Plate.99	BIN1	0.65	-0.0409565750052229	pearson	1	Ttest_pvalue	Coefficient_of_eigenassay	SVD_pCMs_drugs	NoPrepr	SVD	5542	D-Tx4	N	Kept components	RCT
Drug	Anthracycline	D	Cell_line.Tx4	Plate.99	BIN3	0.65	0.0281829440417302	pearson	1	Ttest_pvalue	Coefficient_of_eigenassay	SVD_pCMs_drugs	NoPrepr	SVD	7788	D-Tx4	N	Kept components	RCT
Drug	Anthracycline	D	Cell_line.Tx4	Plate.99	BIRC2	0.65	0.0288942919459741	pearson	1	Ttest_pvalue	Coefficient_of_eigenassay	SVD_pCMs_drugs	NoPrepr	SVD	7647	D-Tx4	N	Kept components	RCT
Drug	Anthracycline	D	Cell_line.Tx4	Plate.99	BIRC3	0.65	0.035207384911116	pearson	1	Ttest_pvalue	Coefficient_of_eigenassay	SVD_pCMs_drugs	NoPrepr	SVD	6465	D-Tx4	N	Kept components	RCT
Drug	Anthracycline	D	Cell_line.Tx4	Plate.99	BIRC5	0.65	0.217034733092014	pearson	1	Ttest_pvalue	Coefficient_of_eigenassay	SVD_pCMs_drugs	NoPrepr	SVD	82	D-Tx4	N	Kept components	RCT
Drug	Anthracycline	D	Cell_line.Tx4	Plate.99	BIRC6	0.65	0.0113723674496605	pearson	1	Ttest_pvalue	Coefficient_of_eigenassay	SVD_pCMs_drugs	NoPrepr	SVD	11811	D-Tx4	N	Kept components	RCT
Drug	Anthracycline	D	Cell_line.Tx4	Plate.99	BIVM	0.65	-0.00892196334812364	pearson	1	Ttest_pvalue	Coefficient_of_eigenassay	SVD_pCMs_drugs	NoPrepr	SVD	12449	D-Tx4	N	Kept components	RCT
Drug	Anthracycline	D	Cell_line.Tx4	Plate.99	BLCAP	0.65	0.0304068639168063	pearson	1	Ttest_pvalue	Coefficient_of_eigenassay	SVD_pCMs_drugs	NoPrepr	SVD	7374	D-Tx4	N	Kept components	RCT
Drug	Anthracycline	D	Cell_line.Tx4	Plate.99	BLID	0.65	-0.0493343389726383	pearson	1	Ttest_pvalue	Coefficient_of_eigenassay	SVD_pCMs_drugs	NoPrepr	SVD	4403	D-Tx4	N	Kept components	RCT
Drug	Anthracycline	D	Cell_line.Tx4	Plate.99	BLK	0.65	0.00332822611723248	pearson	1	Ttest_pvalue	Coefficient_of_eigenassay	SVD_pCMs_drugs	NoPrepr	SVD	14106	D-Tx4	N	Kept components	RCT
Drug	Anthracycline	D	Cell_line.Tx4	Plate.99	BLM	0.65	0.0899992597537303	pearson	1	Ttest_pvalue	Coefficient_of_eigenassay	SVD_pCMs_drugs	NoPrepr	SVD	1298	D-Tx4	N	Kept components	RCT
Drug	Anthracycline	D	Cell_line.Tx4	Plate.99	BLMH	0.65	-0.0288117004025985	pearson	1	Ttest_pvalue	Coefficient_of_eigenassay	SVD_pCMs_drugs	NoPrepr	SVD	7659	D-Tx4	N	Kept components	RCT
Drug	Anthracycline	D	Cell_line.Tx4	Plate.99	BLNK	0.65	-0.00380117645913563	pearson	1	Ttest_pvalue	Coefficient_of_eigenassay	SVD_pCMs_drugs	NoPrepr	SVD	13949	D-Tx4	N	Kept components	RCT
Drug	Anthracycline	D	Cell_line.Tx4	Plate.99	BLOC1S1	0.65	0.101752087777418	pearson	1	Ttest_pvalue	Coefficient_of_eigenassay	SVD_pCMs_drugs	NoPrepr	SVD	923	D-Tx4	N	Kept components	RCT
Drug	Anthracycline	D	Cell_line.Tx4	Plate.99	BLOC1S2	0.65	-0.0379216782031414	pearson	1	Ttest_pvalue	Coefficient_of_eigenassay	SVD_pCMs_drugs	NoPrepr	SVD	6019	D-Tx4	N	Kept components	RCT
Drug	Anthracycline	D	Cell_line.Tx4	Plate.99	BLOC1S3	0.65	0.0112162596932351	pearson	1	Ttest_pvalue	Coefficient_of_eigenassay	SVD_pCMs_drugs	NoPrepr	SVD	11846	D-Tx4	N	Kept components	RCT
Drug	Anthracycline	D	Cell_line.Tx4	Plate.99	BLOC1S4	0.65	0.0151096438358673	pearson	1	Ttest_pvalue	Coefficient_of_eigenassay	SVD_pCMs_drugs	NoPrepr	SVD	10824	D-Tx4	N	Kept components	RCT
Drug	Anthracycline	D	Cell_line.Tx4	Plate.99	BLOC1S6	0.65	-0.00685563698847609	pearson	1	Ttest_pvalue	Coefficient_of_eigenassay	SVD_pCMs_drugs	NoPrepr	SVD	13028	D-Tx4	N	Kept components	RCT
Drug	Anthracycline	D	Cell_line.Tx4	Plate.99	BLVRA	0.65	0.00988298423039314	pearson	1	Ttest_pvalue	Coefficient_of_eigenassay	SVD_pCMs_drugs	NoPrepr	SVD	12195	D-Tx4	N	Kept components	RCT
Drug	Anthracycline	D	Cell_line.Tx4	Plate.99	BLVRB	0.65	-0.00347471236671201	pearson	1	Ttest_pvalue	Coefficient_of_eigenassay	SVD_pCMs_drugs	NoPrepr	SVD	14056	D-Tx4	N	Kept components	RCT
Drug	Anthracycline	D	Cell_line.Tx4	Plate.99	BLZF1	0.65	0.0155893365123819	pearson	1	Ttest_pvalue	Coefficient_of_eigenassay	SVD_pCMs_drugs	NoPrepr	SVD	10708	D-Tx4	N	Kept components	RCT
Drug	Anthracycline	D	Cell_line.Tx4	Plate.99	BMF	0.65	-0.0802589259253995	pearson	1	Ttest_pvalue	Coefficient_of_eigenassay	SVD_pCMs_drugs	NoPrepr	SVD	1733	D-Tx4	N	Kept components	RCT
Drug	Anthracycline	D	Cell_line.Tx4	Plate.99	BMI1	0.65	-9.62450449754192e-05	pearson	1	Ttest_pvalue	Coefficient_of_eigenassay	SVD_pCMs_drugs	NoPrepr	SVD	15273	D-Tx4	N	Kept components	RCT
Drug	Anthracycline	D	Cell_line.Tx4	Plate.99	BMP1	0.65	-0.0457485022471309	pearson	1	Ttest_pvalue	Coefficient_of_eigenassay	SVD_pCMs_drugs	NoPrepr	SVD	4875	D-Tx4	N	Kept components	RCT
Drug	Anthracycline	D	Cell_line.Tx4	Plate.99	BMP2	0.65	0.0413821476534091	pearson	1	Ttest_pvalue	Coefficient_of_eigenassay	SVD_pCMs_drugs	NoPrepr	SVD	5476	D-Tx4	N	Kept components	RCT
Drug	Anthracycline	D	Cell_line.Tx4	Plate.99	BMP2K	0.65	-0.00823267845419073	pearson	1	Ttest_pvalue	Coefficient_of_eigenassay	SVD_pCMs_drugs	NoPrepr	SVD	12642	D-Tx4	N	Kept components	RCT
Drug	Anthracycline	D	Cell_line.Tx4	Plate.99	BMP3	0.65	0.00393337185238757	pearson	1	Ttest_pvalue	Coefficient_of_eigenassay	SVD_pCMs_drugs	NoPrepr	SVD	13905	D-Tx4	N	Kept components	RCT
Drug	Anthracycline	D	Cell_line.Tx4	Plate.99	BMP4	0.65	-0.0712521437135273	pearson	1	Ttest_pvalue	Coefficient_of_eigenassay	SVD_pCMs_drugs	NoPrepr	SVD	2294	D-Tx4	N	Kept components	RCT
Drug	Anthracycline	D	Cell_line.Tx4	Plate.99	BMP5	0.65	-0.0408415574145075	pearson	1	Ttest_pvalue	Coefficient_of_eigenassay	SVD_pCMs_drugs	NoPrepr	SVD	5565	D-Tx4	N	Kept components	RCT
Drug	Anthracycline	D	Cell_line.Tx4	Plate.99	BMP6	0.65	0.108934031893638	pearson	1	Ttest_pvalue	Coefficient_of_eigenassay	SVD_pCMs_drugs	NoPrepr	SVD	768	D-Tx4	N	Kept components	RCT
Drug	Anthracycline	D	Cell_line.Tx4	Plate.99	BMP7	0.65	0.0367529829691667	pearson	1	Ttest_pvalue	Coefficient_of_eigenassay	SVD_pCMs_drugs	NoPrepr	SVD	6223	D-Tx4	N	Kept components	RCT
Drug	Anthracycline	D	Cell_line.Tx4	Plate.99	BMP8A	0.65	-0.0361987008587009	pearson	1	Ttest_pvalue	Coefficient_of_eigenassay	SVD_pCMs_drugs	NoPrepr	SVD	6328	D-Tx4	N	Kept components	RCT
Drug	Anthracycline	D	Cell_line.Tx4	Plate.99	BMP8B	0.65	0.068984097197006	pearson	1	Ttest_pvalue	Coefficient_of_eigenassay	SVD_pCMs_drugs	NoPrepr	SVD	2480	D-Tx4	N	Kept components	RCT
Drug	Anthracycline	D	Cell_line.Tx4	Plate.99	BMPER	0.65	-0.0383784398234284	pearson	1	Ttest_pvalue	Coefficient_of_eigenassay	SVD_pCMs_drugs	NoPrepr	SVD	5947	D-Tx4	N	Kept components	RCT
Drug	Anthracycline	D	Cell_line.Tx4	Plate.99	BMPR1A	0.65	0.0301956016934184	pearson	1	Ttest_pvalue	Coefficient_of_eigenassay	SVD_pCMs_drugs	NoPrepr	SVD	7413	D-Tx4	N	Kept components	RCT
Drug	Anthracycline	D	Cell_line.Tx4	Plate.99	BMPR1B	0.65	-0.0488296488247135	pearson	1	Ttest_pvalue	Coefficient_of_eigenassay	SVD_pCMs_drugs	NoPrepr	SVD	4457	D-Tx4	N	Kept components	RCT
Drug	Anthracycline	D	Cell_line.Tx4	Plate.99	BMPR2	0.65	-0.0453791170636122	pearson	1	Ttest_pvalue	Coefficient_of_eigenassay	SVD_pCMs_drugs	NoPrepr	SVD	4922	D-Tx4	N	Kept components	RCT
Drug	Anthracycline	D	Cell_line.Tx4	Plate.99	BMS1	0.65	-0.0395263716187797	pearson	1	Ttest_pvalue	Coefficient_of_eigenassay	SVD_pCMs_drugs	NoPrepr	SVD	5769	D-Tx4	N	Kept components	RCT
Drug	Anthracycline	D	Cell_line.Tx4	Plate.99	BMT2	0.65	0.0730429404897829	pearson	1	Ttest_pvalue	Coefficient_of_eigenassay	SVD_pCMs_drugs	NoPrepr	SVD	2176	D-Tx4	N	Kept components	RCT
Drug	Anthracycline	D	Cell_line.Tx4	Plate.99	BNC1	0.65	0.039802427200426	pearson	1	Ttest_pvalue	Coefficient_of_eigenassay	SVD_pCMs_drugs	NoPrepr	SVD	5717	D-Tx4	N	Kept components	RCT
Drug	Anthracycline	D	Cell_line.Tx4	Plate.99	BNC2	0.65	0.00153430214669387	pearson	1	Ttest_pvalue	Coefficient_of_eigenassay	SVD_pCMs_drugs	NoPrepr	SVD	14746	D-Tx4	N	Kept components	RCT
Drug	Anthracycline	D	Cell_line.Tx4	Plate.99	BNIP1	0.65	0.0197945048654848	pearson	1	Ttest_pvalue	Coefficient_of_eigenassay	SVD_pCMs_drugs	NoPrepr	SVD	9661	D-Tx4	N	Kept components	RCT
Drug	Anthracycline	D	Cell_line.Tx4	Plate.99	BNIP2	0.65	0.0153516695133317	pearson	1	Ttest_pvalue	Coefficient_of_eigenassay	SVD_pCMs_drugs	NoPrepr	SVD	10763	D-Tx4	N	Kept components	RCT
Drug	Anthracycline	D	Cell_line.Tx4	Plate.99	BNIP3	0.65	0.170422971585375	pearson	1	Ttest_pvalue	Coefficient_of_eigenassay	SVD_pCMs_drugs	NoPrepr	SVD	186	D-Tx4	N	Kept components	RCT
Drug	Anthracycline	D	Cell_line.Tx4	Plate.99	BNIP3L	0.65	0.00963486888415422	pearson	1	Ttest_pvalue	Coefficient_of_eigenassay	SVD_pCMs_drugs	NoPrepr	SVD	12267	D-Tx4	N	Kept components	RCT
Drug	Anthracycline	D	Cell_line.Tx4	Plate.99	BNIPL	0.65	-0.0614349871664839	pearson	1	Ttest_pvalue	Coefficient_of_eigenassay	SVD_pCMs_drugs	NoPrepr	SVD	3109	D-Tx4	N	Kept components	RCT
Drug	Anthracycline	D	Cell_line.Tx4	Plate.99	BOC	0.65	-0.00507783387656048	pearson	1	Ttest_pvalue	Coefficient_of_eigenassay	SVD_pCMs_drugs	NoPrepr	SVD	13566	D-Tx4	N	Kept components	RCT
Drug	Anthracycline	D	Cell_line.Tx4	Plate.99	BOD1	0.65	0.0259897654142587	pearson	1	Ttest_pvalue	Coefficient_of_eigenassay	SVD_pCMs_drugs	NoPrepr	SVD	8255	D-Tx4	N	Kept components	RCT
Drug	Anthracycline	D	Cell_line.Tx4	Plate.99	BOD1L1	0.65	-0.208047119151593	pearson	1	Ttest_pvalue	Coefficient_of_eigenassay	SVD_pCMs_drugs	NoPrepr	SVD	97	D-Tx4	N	Kept components	RCT
Drug	Anthracycline	D	Cell_line.Tx4	Plate.99	BOK	0.65	0.00209513875135589	pearson	1	Ttest_pvalue	Coefficient_of_eigenassay	SVD_pCMs_drugs	NoPrepr	SVD	14560	D-Tx4	N	Kept components	RCT
Drug	Anthracycline	D	Cell_line.Tx4	Plate.99	BOLA1	0.65	-0.00751870542839988	pearson	1	Ttest_pvalue	Coefficient_of_eigenassay	SVD_pCMs_drugs	NoPrepr	SVD	12823	D-Tx4	N	Kept components	RCT
Drug	Anthracycline	D	Cell_line.Tx4	Plate.99	BOLA3	0.65	0.0403400420191935	pearson	1	Ttest_pvalue	Coefficient_of_eigenassay	SVD_pCMs_drugs	NoPrepr	SVD	5634	D-Tx4	N	Kept components	RCT
Drug	Anthracycline	D	Cell_line.Tx4	Plate.99	BOP1	0.65	0.0369457949659204	pearson	1	Ttest_pvalue	Coefficient_of_eigenassay	SVD_pCMs_drugs	NoPrepr	SVD	6188	D-Tx4	N	Kept components	RCT
Drug	Anthracycline	D	Cell_line.Tx4	Plate.99	BORA	0.65	0.0327189734137307	pearson	1	Ttest_pvalue	Coefficient_of_eigenassay	SVD_pCMs_drugs	NoPrepr	SVD	6944	D-Tx4	N	Kept components	RCT
Drug	Anthracycline	D	Cell_line.Tx4	Plate.99	BORCS5	0.65	0.029469508173737	pearson	1	Ttest_pvalue	Coefficient_of_eigenassay	SVD_pCMs_drugs	NoPrepr	SVD	7539	D-Tx4	N	Kept components	RCT
Drug	Anthracycline	D	Cell_line.Tx4	Plate.99	BORCS6	0.65	-0.00408040694864995	pearson	1	Ttest_pvalue	Coefficient_of_eigenassay	SVD_pCMs_drugs	NoPrepr	SVD	13867	D-Tx4	N	Kept components	RCT
Drug	Anthracycline	D	Cell_line.Tx4	Plate.99	BORCS7	0.65	-0.0742620097396281	pearson	1	Ttest_pvalue	Coefficient_of_eigenassay	SVD_pCMs_drugs	NoPrepr	SVD	2099	D-Tx4	N	Kept components	RCT
Drug	Anthracycline	D	Cell_line.Tx4	Plate.99	BORCS8	0.65	0.0186038723463574	pearson	1	Ttest_pvalue	Coefficient_of_eigenassay	SVD_pCMs_drugs	NoPrepr	SVD	9972	D-Tx4	N	Kept components	RCT
Drug	Anthracycline	D	Cell_line.Tx4	Plate.99	BPGM	0.65	-0.0249273544716739	pearson	1	Ttest_pvalue	Coefficient_of_eigenassay	SVD_pCMs_drugs	NoPrepr	SVD	8491	D-Tx4	N	Kept components	RCT
Drug	Anthracycline	D	Cell_line.Tx4	Plate.99	BPHL	0.65	-0.0450667362000324	pearson	1	Ttest_pvalue	Coefficient_of_eigenassay	SVD_pCMs_drugs	NoPrepr	SVD	4964	D-Tx4	N	Kept components	RCT
Drug	Anthracycline	D	Cell_line.Tx4	Plate.99	BPI	0.65	-0.00475729901257237	pearson	1	Ttest_pvalue	Coefficient_of_eigenassay	SVD_pCMs_drugs	NoPrepr	SVD	13657	D-Tx4	N	Kept components	RCT
Drug	Anthracycline	D	Cell_line.Tx4	Plate.99	BPNT1	0.65	-0.0944863251823977	pearson	1	Ttest_pvalue	Coefficient_of_eigenassay	SVD_pCMs_drugs	NoPrepr	SVD	1136	D-Tx4	N	Kept components	RCT
Drug	Anthracycline	D	Cell_line.Tx4	Plate.99	BPTF	0.65	-0.0304857042589194	pearson	1	Ttest_pvalue	Coefficient_of_eigenassay	SVD_pCMs_drugs	NoPrepr	SVD	7358	D-Tx4	N	Kept components	RCT
Drug	Anthracycline	D	Cell_line.Tx4	Plate.99	BRAF	0.65	-0.025415625026628	pearson	1	Ttest_pvalue	Coefficient_of_eigenassay	SVD_pCMs_drugs	NoPrepr	SVD	8393	D-Tx4	N	Kept components	RCT
Drug	Anthracycline	D	Cell_line.Tx4	Plate.99	BRAP	0.65	0.021511956298809	pearson	1	Ttest_pvalue	Coefficient_of_eigenassay	SVD_pCMs_drugs	NoPrepr	SVD	9281	D-Tx4	N	Kept components	RCT
Drug	Anthracycline	D	Cell_line.Tx4	Plate.99	BRAT1	0.65	0.00469439284840038	pearson	1	Ttest_pvalue	Coefficient_of_eigenassay	SVD_pCMs_drugs	NoPrepr	SVD	13680	D-Tx4	N	Kept components	RCT
Drug	Anthracycline	D	Cell_line.Tx4	Plate.99	BRCA1	0.65	0.0399666463976127	pearson	1	Ttest_pvalue	Coefficient_of_eigenassay	SVD_pCMs_drugs	NoPrepr	SVD	5694	D-Tx4	N	Kept components	RCT
Drug	Anthracycline	D	Cell_line.Tx4	Plate.99	BRCA2	0.65	0.0411026024989489	pearson	1	Ttest_pvalue	Coefficient_of_eigenassay	SVD_pCMs_drugs	NoPrepr	SVD	5519	D-Tx4	N	Kept components	RCT
Drug	Anthracycline	D	Cell_line.Tx4	Plate.99	BRCC3	0.65	-0.0611593183833547	pearson	1	Ttest_pvalue	Coefficient_of_eigenassay	SVD_pCMs_drugs	NoPrepr	SVD	3132	D-Tx4	N	Kept components	RCT
Drug	Anthracycline	D	Cell_line.Tx4	Plate.99	BRD1	0.65	-0.0272941962752627	pearson	1	Ttest_pvalue	Coefficient_of_eigenassay	SVD_pCMs_drugs	NoPrepr	SVD	7956	D-Tx4	N	Kept components	RCT
Drug	Anthracycline	D	Cell_line.Tx4	Plate.99	BRD2	0.65	-0.00454472136515132	pearson	1	Ttest_pvalue	Coefficient_of_eigenassay	SVD_pCMs_drugs	NoPrepr	SVD	13736	D-Tx4	N	Kept components	RCT
Drug	Anthracycline	D	Cell_line.Tx4	Plate.99	BRD3	0.65	0.05562499097676	pearson	1	Ttest_pvalue	Coefficient_of_eigenassay	SVD_pCMs_drugs	NoPrepr	SVD	3687	D-Tx4	N	Kept components	RCT
Drug	Anthracycline	D	Cell_line.Tx4	Plate.99	BRD4	0.65	0.0267387242078431	pearson	1	Ttest_pvalue	Coefficient_of_eigenassay	SVD_pCMs_drugs	NoPrepr	SVD	8085	D-Tx4	N	Kept components	RCT
Drug	Anthracycline	D	Cell_line.Tx4	Plate.99	BRD7	0.65	0.00904272026549842	pearson	1	Ttest_pvalue	Coefficient_of_eigenassay	SVD_pCMs_drugs	NoPrepr	SVD	12414	D-Tx4	N	Kept components	RCT
Drug	Anthracycline	D	Cell_line.Tx4	Plate.99	BRD8	0.65	0.0228107770819055	pearson	1	Ttest_pvalue	Coefficient_of_eigenassay	SVD_pCMs_drugs	NoPrepr	SVD	8983	D-Tx4	N	Kept components	RCT
Drug	Anthracycline	D	Cell_line.Tx4	Plate.99	BRD9	0.65	-0.0391314159464661	pearson	1	Ttest_pvalue	Coefficient_of_eigenassay	SVD_pCMs_drugs	NoPrepr	SVD	5835	D-Tx4	N	Kept components	RCT
Drug	Anthracycline	D	Cell_line.Tx4	Plate.99	BRF1	0.65	0.00103985707151851	pearson	1	Ttest_pvalue	Coefficient_of_eigenassay	SVD_pCMs_drugs	NoPrepr	SVD	14924	D-Tx4	N	Kept components	RCT
Drug	Anthracycline	D	Cell_line.Tx4	Plate.99	BRF2	0.65	0.0714545088450527	pearson	1	Ttest_pvalue	Coefficient_of_eigenassay	SVD_pCMs_drugs	NoPrepr	SVD	2279	D-Tx4	N	Kept components	RCT
Drug	Anthracycline	D	Cell_line.Tx4	Plate.99	BRI3	0.65	-0.0451937445479336	pearson	1	Ttest_pvalue	Coefficient_of_eigenassay	SVD_pCMs_drugs	NoPrepr	SVD	4951	D-Tx4	N	Kept components	RCT
Drug	Anthracycline	D	Cell_line.Tx4	Plate.99	BRI3BP	0.65	-0.00254384748577547	pearson	1	Ttest_pvalue	Coefficient_of_eigenassay	SVD_pCMs_drugs	NoPrepr	SVD	14411	D-Tx4	N	Kept components	RCT
Drug	Anthracycline	D	Cell_line.Tx4	Plate.99	BRICD5	0.65	0.053674982989204	pearson	1	Ttest_pvalue	Coefficient_of_eigenassay	SVD_pCMs_drugs	NoPrepr	SVD	3872	D-Tx4	N	Kept components	RCT
Drug	Anthracycline	D	Cell_line.Tx4	Plate.99	BRINP1	0.65	-0.0138927797912668	pearson	1	Ttest_pvalue	Coefficient_of_eigenassay	SVD_pCMs_drugs	NoPrepr	SVD	11120	D-Tx4	N	Kept components	RCT
Drug	Anthracycline	D	Cell_line.Tx4	Plate.99	BRINP2	0.65	0.0621881597938135	pearson	1	Ttest_pvalue	Coefficient_of_eigenassay	SVD_pCMs_drugs	NoPrepr	SVD	3028	D-Tx4	N	Kept components	RCT
Drug	Anthracycline	D	Cell_line.Tx4	Plate.99	BRINP3	0.65	0.0906744982838014	pearson	1	Ttest_pvalue	Coefficient_of_eigenassay	SVD_pCMs_drugs	NoPrepr	SVD	1266	D-Tx4	N	Kept components	RCT
Drug	Anthracycline	D	Cell_line.Tx4	Plate.99	BRIP1	0.65	0.124841644782996	pearson	1	Ttest_pvalue	Coefficient_of_eigenassay	SVD_pCMs_drugs	NoPrepr	SVD	526	D-Tx4	N	Kept components	RCT
Drug	Anthracycline	D	Cell_line.Tx4	Plate.99	BRIX1	0.65	0.0485682806043356	pearson	1	Ttest_pvalue	Coefficient_of_eigenassay	SVD_pCMs_drugs	NoPrepr	SVD	4499	D-Tx4	N	Kept components	RCT
Drug	Anthracycline	D	Cell_line.Tx4	Plate.99	BRK1	0.65	0.00461473232004041	pearson	1	Ttest_pvalue	Coefficient_of_eigenassay	SVD_pCMs_drugs	NoPrepr	SVD	13715	D-Tx4	N	Kept components	RCT
Drug	Anthracycline	D	Cell_line.Tx4	Plate.99	BRMS1	0.65	0.0631584983537983	pearson	1	Ttest_pvalue	Coefficient_of_eigenassay	SVD_pCMs_drugs	NoPrepr	SVD	2946	D-Tx4	N	Kept components	RCT
Drug	Anthracycline	D	Cell_line.Tx4	Plate.99	BRMS1L	0.65	0.00335507700856296	pearson	1	Ttest_pvalue	Coefficient_of_eigenassay	SVD_pCMs_drugs	NoPrepr	SVD	14093	D-Tx4	N	Kept components	RCT
Drug	Anthracycline	D	Cell_line.Tx4	Plate.99	BROX	0.65	-0.0190538724246463	pearson	1	Ttest_pvalue	Coefficient_of_eigenassay	SVD_pCMs_drugs	NoPrepr	SVD	9863	D-Tx4	N	Kept components	RCT
Drug	Anthracycline	D	Cell_line.Tx4	Plate.99	BRPF1	0.65	-0.0470458477682201	pearson	1	Ttest_pvalue	Coefficient_of_eigenassay	SVD_pCMs_drugs	NoPrepr	SVD	4693	D-Tx4	N	Kept components	RCT
Drug	Anthracycline	D	Cell_line.Tx4	Plate.99	BRPF3	0.65	0.0447639572729255	pearson	1	Ttest_pvalue	Coefficient_of_eigenassay	SVD_pCMs_drugs	NoPrepr	SVD	5006	D-Tx4	N	Kept components	RCT
Drug	Anthracycline	D	Cell_line.Tx4	Plate.99	BRSK1	0.65	-0.120920716606353	pearson	1	Ttest_pvalue	Coefficient_of_eigenassay	SVD_pCMs_drugs	NoPrepr	SVD	575	D-Tx4	N	Kept components	RCT
Drug	Anthracycline	D	Cell_line.Tx4	Plate.99	BRSK2	0.65	-0.0192511241154527	pearson	1	Ttest_pvalue	Coefficient_of_eigenassay	SVD_pCMs_drugs	NoPrepr	SVD	9805	D-Tx4	N	Kept components	RCT
Drug	Anthracycline	D	Cell_line.Tx4	Plate.99	BRWD1	0.65	-0.0133101957007346	pearson	1	Ttest_pvalue	Coefficient_of_eigenassay	SVD_pCMs_drugs	NoPrepr	SVD	11284	D-Tx4	N	Kept components	RCT
Drug	Anthracycline	D	Cell_line.Tx4	Plate.99	BRWD3	0.65	-0.0173032021299356	pearson	1	Ttest_pvalue	Coefficient_of_eigenassay	SVD_pCMs_drugs	NoPrepr	SVD	10300	D-Tx4	N	Kept components	RCT
Drug	Anthracycline	D	Cell_line.Tx4	Plate.99	BSCL2	0.65	0.00958368956305803	pearson	1	Ttest_pvalue	Coefficient_of_eigenassay	SVD_pCMs_drugs	NoPrepr	SVD	12281	D-Tx4	N	Kept components	RCT
Drug	Anthracycline	D	Cell_line.Tx4	Plate.99	BSDC1	0.65	-0.0379992156756932	pearson	1	Ttest_pvalue	Coefficient_of_eigenassay	SVD_pCMs_drugs	NoPrepr	SVD	6002	D-Tx4	N	Kept components	RCT
Drug	Anthracycline	D	Cell_line.Tx4	Plate.99	BSG	0.65	-0.0550767424568318	pearson	1	Ttest_pvalue	Coefficient_of_eigenassay	SVD_pCMs_drugs	NoPrepr	SVD	3733	D-Tx4	N	Kept components	RCT
Drug	Anthracycline	D	Cell_line.Tx4	Plate.99	BSN	0.65	0.0411659363931173	pearson	1	Ttest_pvalue	Coefficient_of_eigenassay	SVD_pCMs_drugs	NoPrepr	SVD	5509	D-Tx4	N	Kept components	RCT
Drug	Anthracycline	D	Cell_line.Tx4	Plate.99	BSPRY	0.65	-0.0145417222650177	pearson	1	Ttest_pvalue	Coefficient_of_eigenassay	SVD_pCMs_drugs	NoPrepr	SVD	10974	D-Tx4	N	Kept components	RCT
Drug	Anthracycline	D	Cell_line.Tx4	Plate.99	BST1	0.65	-0.0797340962512907	pearson	1	Ttest_pvalue	Coefficient_of_eigenassay	SVD_pCMs_drugs	NoPrepr	SVD	1769	D-Tx4	N	Kept components	RCT
Drug	Anthracycline	D	Cell_line.Tx4	Plate.99	BST2	0.65	-0.0890774591572598	pearson	1	Ttest_pvalue	Coefficient_of_eigenassay	SVD_pCMs_drugs	NoPrepr	SVD	1341	D-Tx4	N	Kept components	RCT
Drug	Anthracycline	D	Cell_line.Tx4	Plate.99	BTAF1	0.65	0.0275330532589572	pearson	1	Ttest_pvalue	Coefficient_of_eigenassay	SVD_pCMs_drugs	NoPrepr	SVD	7908	D-Tx4	N	Kept components	RCT
Drug	Anthracycline	D	Cell_line.Tx4	Plate.99	BTBD1	0.65	0.000841903407123798	pearson	1	Ttest_pvalue	Coefficient_of_eigenassay	SVD_pCMs_drugs	NoPrepr	SVD	14986	D-Tx4	N	Kept components	RCT
Drug	Anthracycline	D	Cell_line.Tx4	Plate.99	BTBD10	0.65	0.0304305179934369	pearson	1	Ttest_pvalue	Coefficient_of_eigenassay	SVD_pCMs_drugs	NoPrepr	SVD	7366	D-Tx4	N	Kept components	RCT
Drug	Anthracycline	D	Cell_line.Tx4	Plate.99	BTBD11	0.65	0.0642423107215303	pearson	1	Ttest_pvalue	Coefficient_of_eigenassay	SVD_pCMs_drugs	NoPrepr	SVD	2860	D-Tx4	N	Kept components	RCT
Drug	Anthracycline	D	Cell_line.Tx4	Plate.99	BTBD16	0.65	0.101217054425564	pearson	1	Ttest_pvalue	Coefficient_of_eigenassay	SVD_pCMs_drugs	NoPrepr	SVD	933	D-Tx4	N	Kept components	RCT
Drug	Anthracycline	D	Cell_line.Tx4	Plate.99	BTBD17	0.65	-0.0217273620738109	pearson	1	Ttest_pvalue	Coefficient_of_eigenassay	SVD_pCMs_drugs	NoPrepr	SVD	9237	D-Tx4	N	Kept components	RCT
Drug	Anthracycline	D	Cell_line.Tx4	Plate.99	BTBD18	0.65	0.0117977892844492	pearson	1	Ttest_pvalue	Coefficient_of_eigenassay	SVD_pCMs_drugs	NoPrepr	SVD	11704	D-Tx4	N	Kept components	RCT
Drug	Anthracycline	D	Cell_line.Tx4	Plate.99	BTBD19	0.65	0.0277217884632684	pearson	1	Ttest_pvalue	Coefficient_of_eigenassay	SVD_pCMs_drugs	NoPrepr	SVD	7873	D-Tx4	N	Kept components	RCT
Drug	Anthracycline	D	Cell_line.Tx4	Plate.99	BTBD2	0.65	-0.0438420891084742	pearson	1	Ttest_pvalue	Coefficient_of_eigenassay	SVD_pCMs_drugs	NoPrepr	SVD	5132	D-Tx4	N	Kept components	RCT
Drug	Anthracycline	D	Cell_line.Tx4	Plate.99	BTBD3	0.65	0.0190537652963658	pearson	1	Ttest_pvalue	Coefficient_of_eigenassay	SVD_pCMs_drugs	NoPrepr	SVD	9864	D-Tx4	N	Kept components	RCT
Drug	Anthracycline	D	Cell_line.Tx4	Plate.99	BTBD6	0.65	-0.00763649903780195	pearson	1	Ttest_pvalue	Coefficient_of_eigenassay	SVD_pCMs_drugs	NoPrepr	SVD	12787	D-Tx4	N	Kept components	RCT
Drug	Anthracycline	D	Cell_line.Tx4	Plate.99	BTBD8	0.65	-0.0741890093775796	pearson	1	Ttest_pvalue	Coefficient_of_eigenassay	SVD_pCMs_drugs	NoPrepr	SVD	2102	D-Tx4	N	Kept components	RCT
Drug	Anthracycline	D	Cell_line.Tx4	Plate.99	BTBD9	0.65	0.067053807711136	pearson	1	Ttest_pvalue	Coefficient_of_eigenassay	SVD_pCMs_drugs	NoPrepr	SVD	2627	D-Tx4	N	Kept components	RCT
Drug	Anthracycline	D	Cell_line.Tx4	Plate.99	BTC	0.65	-0.0258568967415165	pearson	1	Ttest_pvalue	Coefficient_of_eigenassay	SVD_pCMs_drugs	NoPrepr	SVD	8282	D-Tx4	N	Kept components	RCT
Drug	Anthracycline	D	Cell_line.Tx4	Plate.99	BTD	0.65	-0.0903358596880583	pearson	1	Ttest_pvalue	Coefficient_of_eigenassay	SVD_pCMs_drugs	NoPrepr	SVD	1284	D-Tx4	N	Kept components	RCT
Drug	Anthracycline	D	Cell_line.Tx4	Plate.99	BTF3	0.65	-0.0545237617581497	pearson	1	Ttest_pvalue	Coefficient_of_eigenassay	SVD_pCMs_drugs	NoPrepr	SVD	3786	D-Tx4	N	Kept components	RCT
Drug	Anthracycline	D	Cell_line.Tx4	Plate.99	BTF3L4	0.65	-0.0142186020091392	pearson	1	Ttest_pvalue	Coefficient_of_eigenassay	SVD_pCMs_drugs	NoPrepr	SVD	11054	D-Tx4	N	Kept components	RCT
Drug	Anthracycline	D	Cell_line.Tx4	Plate.99	BTG1	0.65	-0.000507369028333699	pearson	1	Ttest_pvalue	Coefficient_of_eigenassay	SVD_pCMs_drugs	NoPrepr	SVD	15113	D-Tx4	N	Kept components	RCT
Drug	Anthracycline	D	Cell_line.Tx4	Plate.99	BTG2	0.65	0.0134134690299931	pearson	1	Ttest_pvalue	Coefficient_of_eigenassay	SVD_pCMs_drugs	NoPrepr	SVD	11254	D-Tx4	N	Kept components	RCT
Drug	Anthracycline	D	Cell_line.Tx4	Plate.99	BTG3	0.65	0.0366302869713061	pearson	1	Ttest_pvalue	Coefficient_of_eigenassay	SVD_pCMs_drugs	NoPrepr	SVD	6246	D-Tx4	N	Kept components	RCT
Drug	Anthracycline	D	Cell_line.Tx4	Plate.99	BTK	0.65	-0.0427572813931453	pearson	1	Ttest_pvalue	Coefficient_of_eigenassay	SVD_pCMs_drugs	NoPrepr	SVD	5274	D-Tx4	N	Kept components	RCT
Drug	Anthracycline	D	Cell_line.Tx4	Plate.99	BTN2A1	0.65	0.00218129481993272	pearson	1	Ttest_pvalue	Coefficient_of_eigenassay	SVD_pCMs_drugs	NoPrepr	SVD	14529	D-Tx4	N	Kept components	RCT
Drug	Anthracycline	D	Cell_line.Tx4	Plate.99	BTN2A2	0.65	-0.0604641652158185	pearson	1	Ttest_pvalue	Coefficient_of_eigenassay	SVD_pCMs_drugs	NoPrepr	SVD	3185	D-Tx4	N	Kept components	RCT
Drug	Anthracycline	D	Cell_line.Tx4	Plate.99	BTN3A1	0.65	0.0243191391068242	pearson	1	Ttest_pvalue	Coefficient_of_eigenassay	SVD_pCMs_drugs	NoPrepr	SVD	8622	D-Tx4	N	Kept components	RCT
Drug	Anthracycline	D	Cell_line.Tx4	Plate.99	BTN3A2	0.65	-0.0387885790726923	pearson	1	Ttest_pvalue	Coefficient_of_eigenassay	SVD_pCMs_drugs	NoPrepr	SVD	5892	D-Tx4	N	Kept components	RCT
Drug	Anthracycline	D	Cell_line.Tx4	Plate.99	BTN3A3	0.65	-0.00609228665350951	pearson	1	Ttest_pvalue	Coefficient_of_eigenassay	SVD_pCMs_drugs	NoPrepr	SVD	13249	D-Tx4	N	Kept components	RCT
Drug	Anthracycline	D	Cell_line.Tx4	Plate.99	BTNL9	0.65	0.000414710241453041	pearson	1	Ttest_pvalue	Coefficient_of_eigenassay	SVD_pCMs_drugs	NoPrepr	SVD	15144	D-Tx4	N	Kept components	RCT
Drug	Anthracycline	D	Cell_line.Tx4	Plate.99	BTRC	0.65	0.0172679599420647	pearson	1	Ttest_pvalue	Coefficient_of_eigenassay	SVD_pCMs_drugs	NoPrepr	SVD	10313	D-Tx4	N	Kept components	RCT
Drug	Anthracycline	D	Cell_line.Tx4	Plate.99	BUB1	0.65	0.139742846738508	pearson	1	Ttest_pvalue	Coefficient_of_eigenassay	SVD_pCMs_drugs	NoPrepr	SVD	353	D-Tx4	N	Kept components	RCT
Drug	Anthracycline	D	Cell_line.Tx4	Plate.99	BUB1B	0.65	0.0648252139483062	pearson	1	Ttest_pvalue	Coefficient_of_eigenassay	SVD_pCMs_drugs	NoPrepr	SVD	2799	D-Tx4	N	Kept components	RCT
Drug	Anthracycline	D	Cell_line.Tx4	Plate.99	BUB3	0.65	-0.0392664860526779	pearson	1	Ttest_pvalue	Coefficient_of_eigenassay	SVD_pCMs_drugs	NoPrepr	SVD	5813	D-Tx4	N	Kept components	RCT
Drug	Anthracycline	D	Cell_line.Tx4	Plate.99	BUD13	0.65	-0.0247433152257259	pearson	1	Ttest_pvalue	Coefficient_of_eigenassay	SVD_pCMs_drugs	NoPrepr	SVD	8529	D-Tx4	N	Kept components	RCT
Drug	Anthracycline	D	Cell_line.Tx4	Plate.99	BUD23	0.65	0.00646556402596988	pearson	1	Ttest_pvalue	Coefficient_of_eigenassay	SVD_pCMs_drugs	NoPrepr	SVD	13141	D-Tx4	N	Kept components	RCT
Drug	Anthracycline	D	Cell_line.Tx4	Plate.99	BUD31	0.65	0.0840987262117564	pearson	1	Ttest_pvalue	Coefficient_of_eigenassay	SVD_pCMs_drugs	NoPrepr	SVD	1556	D-Tx4	N	Kept components	RCT
Drug	Anthracycline	D	Cell_line.Tx4	Plate.99	BVES	0.65	-0.017637671766685	pearson	1	Ttest_pvalue	Coefficient_of_eigenassay	SVD_pCMs_drugs	NoPrepr	SVD	10220	D-Tx4	N	Kept components	RCT
Drug	Anthracycline	D	Cell_line.Tx4	Plate.99	BYSL	0.65	0.0492224570092164	pearson	1	Ttest_pvalue	Coefficient_of_eigenassay	SVD_pCMs_drugs	NoPrepr	SVD	4414	D-Tx4	N	Kept components	RCT
Drug	Anthracycline	D	Cell_line.Tx4	Plate.99	BZW1	0.65	0.0638178311969392	pearson	1	Ttest_pvalue	Coefficient_of_eigenassay	SVD_pCMs_drugs	NoPrepr	SVD	2899	D-Tx4	N	Kept components	RCT
Drug	Anthracycline	D	Cell_line.Tx4	Plate.99	BZW2	0.65	-0.0389845606982512	pearson	1	Ttest_pvalue	Coefficient_of_eigenassay	SVD_pCMs_drugs	NoPrepr	SVD	5850	D-Tx4	N	Kept components	RCT
Drug	Anthracycline	D	Cell_line.Tx4	Plate.99	C10orf105	0.65	-0.0070801114062455	pearson	1	Ttest_pvalue	Coefficient_of_eigenassay	SVD_pCMs_drugs	NoPrepr	SVD	12944	D-Tx4	N	Kept components	RCT
Drug	Anthracycline	D	Cell_line.Tx4	Plate.99	C10orf111	0.65	-0.00603246330560267	pearson	1	Ttest_pvalue	Coefficient_of_eigenassay	SVD_pCMs_drugs	NoPrepr	SVD	13271	D-Tx4	N	Kept components	RCT
Drug	Anthracycline	D	Cell_line.Tx4	Plate.99	C10orf113	0.65	-0.00139810764638118	pearson	1	Ttest_pvalue	Coefficient_of_eigenassay	SVD_pCMs_drugs	NoPrepr	SVD	14799	D-Tx4	N	Kept components	RCT
Drug	Anthracycline	D	Cell_line.Tx4	Plate.99	C10orf126	0.65	-0.00226768175703333	pearson	1	Ttest_pvalue	Coefficient_of_eigenassay	SVD_pCMs_drugs	NoPrepr	SVD	14506	D-Tx4	N	Kept components	RCT
Drug	Anthracycline	D	Cell_line.Tx4	Plate.99	C10orf25	0.65	-0.0604335818656601	pearson	1	Ttest_pvalue	Coefficient_of_eigenassay	SVD_pCMs_drugs	NoPrepr	SVD	3187	D-Tx4	N	Kept components	RCT
Drug	Anthracycline	D	Cell_line.Tx4	Plate.99	C10orf67	0.65	0.0453375261151635	pearson	1	Ttest_pvalue	Coefficient_of_eigenassay	SVD_pCMs_drugs	NoPrepr	SVD	4928	D-Tx4	N	Kept components	RCT
Drug	Anthracycline	D	Cell_line.Tx4	Plate.99	C10orf71	0.65	0.0633979524807511	pearson	1	Ttest_pvalue	Coefficient_of_eigenassay	SVD_pCMs_drugs	NoPrepr	SVD	2928	D-Tx4	N	Kept components	RCT
Drug	Anthracycline	D	Cell_line.Tx4	Plate.99	C10orf88	0.65	0.0374336046208217	pearson	1	Ttest_pvalue	Coefficient_of_eigenassay	SVD_pCMs_drugs	NoPrepr	SVD	6087	D-Tx4	N	Kept components	RCT
Drug	Anthracycline	D	Cell_line.Tx4	Plate.99	C11orf1	0.65	-0.0378505169406912	pearson	1	Ttest_pvalue	Coefficient_of_eigenassay	SVD_pCMs_drugs	NoPrepr	SVD	6030	D-Tx4	N	Kept components	RCT
Drug	Anthracycline	D	Cell_line.Tx4	Plate.99	C11orf16	0.65	0.00806345037197034	pearson	1	Ttest_pvalue	Coefficient_of_eigenassay	SVD_pCMs_drugs	NoPrepr	SVD	12685	D-Tx4	N	Kept components	RCT
Drug	Anthracycline	D	Cell_line.Tx4	Plate.99	C11orf21	0.65	-0.102356231461771	pearson	1	Ttest_pvalue	Coefficient_of_eigenassay	SVD_pCMs_drugs	NoPrepr	SVD	906	D-Tx4	N	Kept components	RCT
Drug	Anthracycline	D	Cell_line.Tx4	Plate.99	C11orf24	0.65	-0.0368979054615033	pearson	1	Ttest_pvalue	Coefficient_of_eigenassay	SVD_pCMs_drugs	NoPrepr	SVD	6200	D-Tx4	N	Kept components	RCT
Drug	Anthracycline	D	Cell_line.Tx4	Plate.99	C11orf42	0.65	0.00864828825224656	pearson	1	Ttest_pvalue	Coefficient_of_eigenassay	SVD_pCMs_drugs	NoPrepr	SVD	12534	D-Tx4	N	Kept components	RCT
Drug	Anthracycline	D	Cell_line.Tx4	Plate.99	C11orf45	0.65	0.0318195203550782	pearson	1	Ttest_pvalue	Coefficient_of_eigenassay	SVD_pCMs_drugs	NoPrepr	SVD	7111	D-Tx4	N	Kept components	RCT
Drug	Anthracycline	D	Cell_line.Tx4	Plate.99	C11orf49	0.65	-0.0305638084365619	pearson	1	Ttest_pvalue	Coefficient_of_eigenassay	SVD_pCMs_drugs	NoPrepr	SVD	7341	D-Tx4	N	Kept components	RCT
Drug	Anthracycline	D	Cell_line.Tx4	Plate.99	C11orf54	0.65	0.0200346337717005	pearson	1	Ttest_pvalue	Coefficient_of_eigenassay	SVD_pCMs_drugs	NoPrepr	SVD	9617	D-Tx4	N	Kept components	RCT
Drug	Anthracycline	D	Cell_line.Tx4	Plate.99	C11orf58	0.65	0.00450710965039723	pearson	1	Ttest_pvalue	Coefficient_of_eigenassay	SVD_pCMs_drugs	NoPrepr	SVD	13743	D-Tx4	N	Kept components	RCT
Drug	Anthracycline	D	Cell_line.Tx4	Plate.99	C11orf65	0.65	0.0169406908810006	pearson	1	Ttest_pvalue	Coefficient_of_eigenassay	SVD_pCMs_drugs	NoPrepr	SVD	10392	D-Tx4	N	Kept components	RCT
Drug	Anthracycline	D	Cell_line.Tx4	Plate.99	C11orf68	0.65	-0.0256759571782666	pearson	1	Ttest_pvalue	Coefficient_of_eigenassay	SVD_pCMs_drugs	NoPrepr	SVD	8329	D-Tx4	N	Kept components	RCT
Drug	Anthracycline	D	Cell_line.Tx4	Plate.99	C11orf71	0.65	0.0267876956576786	pearson	1	Ttest_pvalue	Coefficient_of_eigenassay	SVD_pCMs_drugs	NoPrepr	SVD	8070	D-Tx4	N	Kept components	RCT
Drug	Anthracycline	D	Cell_line.Tx4	Plate.99	C11orf74	0.65	-0.0330243745033837	pearson	1	Ttest_pvalue	Coefficient_of_eigenassay	SVD_pCMs_drugs	NoPrepr	SVD	6886	D-Tx4	N	Kept components	RCT
Drug	Anthracycline	D	Cell_line.Tx4	Plate.99	C11orf80	0.65	0.0730988427179733	pearson	1	Ttest_pvalue	Coefficient_of_eigenassay	SVD_pCMs_drugs	NoPrepr	SVD	2165	D-Tx4	N	Kept components	RCT
Drug	Anthracycline	D	Cell_line.Tx4	Plate.99	C11orf87	0.65	-0.000284265813020358	pearson	1	Ttest_pvalue	Coefficient_of_eigenassay	SVD_pCMs_drugs	NoPrepr	SVD	15198	D-Tx4	N	Kept components	RCT
Drug	Anthracycline	D	Cell_line.Tx4	Plate.99	C11orf95	0.65	-0.00452369182284363	pearson	1	Ttest_pvalue	Coefficient_of_eigenassay	SVD_pCMs_drugs	NoPrepr	SVD	13741	D-Tx4	N	Kept components	RCT
Drug	Anthracycline	D	Cell_line.Tx4	Plate.99	C11orf96	0.65	-0.00479627567167085	pearson	1	Ttest_pvalue	Coefficient_of_eigenassay	SVD_pCMs_drugs	NoPrepr	SVD	13641	D-Tx4	N	Kept components	RCT
Drug	Anthracycline	D	Cell_line.Tx4	Plate.99	C12orf10	0.65	0.0556587580317126	pearson	1	Ttest_pvalue	Coefficient_of_eigenassay	SVD_pCMs_drugs	NoPrepr	SVD	3682	D-Tx4	N	Kept components	RCT
Drug	Anthracycline	D	Cell_line.Tx4	Plate.99	C12orf29	0.65	-0.0876199121538392	pearson	1	Ttest_pvalue	Coefficient_of_eigenassay	SVD_pCMs_drugs	NoPrepr	SVD	1401	D-Tx4	N	Kept components	RCT
Drug	Anthracycline	D	Cell_line.Tx4	Plate.99	C12orf4	0.65	-0.0607768931441226	pearson	1	Ttest_pvalue	Coefficient_of_eigenassay	SVD_pCMs_drugs	NoPrepr	SVD	3163	D-Tx4	N	Kept components	RCT
Drug	Anthracycline	D	Cell_line.Tx4	Plate.99	C12orf43	0.65	0.0509771524035172	pearson	1	Ttest_pvalue	Coefficient_of_eigenassay	SVD_pCMs_drugs	NoPrepr	SVD	4205	D-Tx4	N	Kept components	RCT
Drug	Anthracycline	D	Cell_line.Tx4	Plate.99	C12orf45	0.65	0.0257123236095443	pearson	1	Ttest_pvalue	Coefficient_of_eigenassay	SVD_pCMs_drugs	NoPrepr	SVD	8318	D-Tx4	N	Kept components	RCT
Drug	Anthracycline	D	Cell_line.Tx4	Plate.99	C12orf49	0.65	-0.0119369148588151	pearson	1	Ttest_pvalue	Coefficient_of_eigenassay	SVD_pCMs_drugs	NoPrepr	SVD	11671	D-Tx4	N	Kept components	RCT
Drug	Anthracycline	D	Cell_line.Tx4	Plate.99	C12orf57	0.65	0.0558345519759069	pearson	1	Ttest_pvalue	Coefficient_of_eigenassay	SVD_pCMs_drugs	NoPrepr	SVD	3660	D-Tx4	N	Kept components	RCT
Drug	Anthracycline	D	Cell_line.Tx4	Plate.99	C12orf60	0.65	0.0143050146585813	pearson	1	Ttest_pvalue	Coefficient_of_eigenassay	SVD_pCMs_drugs	NoPrepr	SVD	11035	D-Tx4	N	Kept components	RCT
Drug	Anthracycline	D	Cell_line.Tx4	Plate.99	C12orf65	0.65	0.00615089450314093	pearson	1	Ttest_pvalue	Coefficient_of_eigenassay	SVD_pCMs_drugs	NoPrepr	SVD	13227	D-Tx4	N	Kept components	RCT
Drug	Anthracycline	D	Cell_line.Tx4	Plate.99	C12orf66	0.65	0.0234788870316756	pearson	1	Ttest_pvalue	Coefficient_of_eigenassay	SVD_pCMs_drugs	NoPrepr	SVD	8833	D-Tx4	N	Kept components	RCT
Drug	Anthracycline	D	Cell_line.Tx4	Plate.99	C12orf73	0.65	0.00535467139891531	pearson	1	Ttest_pvalue	Coefficient_of_eigenassay	SVD_pCMs_drugs	NoPrepr	SVD	13478	D-Tx4	N	Kept components	RCT
Drug	Anthracycline	D	Cell_line.Tx4	Plate.99	C12orf75	0.65	-0.0676075017340461	pearson	1	Ttest_pvalue	Coefficient_of_eigenassay	SVD_pCMs_drugs	NoPrepr	SVD	2576	D-Tx4	N	Kept components	RCT
Drug	Anthracycline	D	Cell_line.Tx4	Plate.99	C12orf76	0.65	0.0332438686526136	pearson	1	Ttest_pvalue	Coefficient_of_eigenassay	SVD_pCMs_drugs	NoPrepr	SVD	6844	D-Tx4	N	Kept components	RCT
Drug	Anthracycline	D	Cell_line.Tx4	Plate.99	C14orf119	0.65	-0.0367315806421226	pearson	1	Ttest_pvalue	Coefficient_of_eigenassay	SVD_pCMs_drugs	NoPrepr	SVD	6227	D-Tx4	N	Kept components	RCT
Drug	Anthracycline	D	Cell_line.Tx4	Plate.99	C14orf132	0.65	-0.0418031271842831	pearson	1	Ttest_pvalue	Coefficient_of_eigenassay	SVD_pCMs_drugs	NoPrepr	SVD	5403	D-Tx4	N	Kept components	RCT
Drug	Anthracycline	D	Cell_line.Tx4	Plate.99	C14orf28	0.65	-0.0416763460431591	pearson	1	Ttest_pvalue	Coefficient_of_eigenassay	SVD_pCMs_drugs	NoPrepr	SVD	5423	D-Tx4	N	Kept components	RCT
Drug	Anthracycline	D	Cell_line.Tx4	Plate.99	C14orf39	0.65	-0.0988578070916202	pearson	1	Ttest_pvalue	Coefficient_of_eigenassay	SVD_pCMs_drugs	NoPrepr	SVD	998	D-Tx4	N	Kept components	RCT
Drug	Anthracycline	D	Cell_line.Tx4	Plate.99	C14orf93	0.65	-0.00859263597723114	pearson	1	Ttest_pvalue	Coefficient_of_eigenassay	SVD_pCMs_drugs	NoPrepr	SVD	12550	D-Tx4	N	Kept components	RCT
Drug	Anthracycline	D	Cell_line.Tx4	Plate.99	C15orf39	0.65	-0.0664250649485374	pearson	1	Ttest_pvalue	Coefficient_of_eigenassay	SVD_pCMs_drugs	NoPrepr	SVD	2679	D-Tx4	N	Kept components	RCT
Drug	Anthracycline	D	Cell_line.Tx4	Plate.99	C15orf40	0.65	-0.043072851054381	pearson	1	Ttest_pvalue	Coefficient_of_eigenassay	SVD_pCMs_drugs	NoPrepr	SVD	5233	D-Tx4	N	Kept components	RCT
Drug	Anthracycline	D	Cell_line.Tx4	Plate.99	C15orf41	0.65	0.0615720489485489	pearson	1	Ttest_pvalue	Coefficient_of_eigenassay	SVD_pCMs_drugs	NoPrepr	SVD	3098	D-Tx4	N	Kept components	RCT
Drug	Anthracycline	D	Cell_line.Tx4	Plate.99	C15orf56	0.65	-0.0290448214160975	pearson	1	Ttest_pvalue	Coefficient_of_eigenassay	SVD_pCMs_drugs	NoPrepr	SVD	7611	D-Tx4	N	Kept components	RCT
Drug	Anthracycline	D	Cell_line.Tx4	Plate.99	C15orf61	0.65	-0.0406537566770745	pearson	1	Ttest_pvalue	Coefficient_of_eigenassay	SVD_pCMs_drugs	NoPrepr	SVD	5592	D-Tx4	N	Kept components	RCT
Drug	Anthracycline	D	Cell_line.Tx4	Plate.99	C15orf62	0.65	-0.0299844821841819	pearson	1	Ttest_pvalue	Coefficient_of_eigenassay	SVD_pCMs_drugs	NoPrepr	SVD	7445	D-Tx4	N	Kept components	RCT
Drug	Anthracycline	D	Cell_line.Tx4	Plate.99	C15orf65	0.65	0.115789095845231	pearson	1	Ttest_pvalue	Coefficient_of_eigenassay	SVD_pCMs_drugs	NoPrepr	SVD	647	D-Tx4	N	Kept components	RCT
Drug	Anthracycline	D	Cell_line.Tx4	Plate.99	C16orf45	0.65	0.0164776304029949	pearson	1	Ttest_pvalue	Coefficient_of_eigenassay	SVD_pCMs_drugs	NoPrepr	SVD	10496	D-Tx4	N	Kept components	RCT
Drug	Anthracycline	D	Cell_line.Tx4	Plate.99	C16orf46	0.65	-0.0932877225512557	pearson	1	Ttest_pvalue	Coefficient_of_eigenassay	SVD_pCMs_drugs	NoPrepr	SVD	1170	D-Tx4	N	Kept components	RCT
Drug	Anthracycline	D	Cell_line.Tx4	Plate.99	C16orf54	0.65	0.0359645998914834	pearson	1	Ttest_pvalue	Coefficient_of_eigenassay	SVD_pCMs_drugs	NoPrepr	SVD	6357	D-Tx4	N	Kept components	RCT
Drug	Anthracycline	D	Cell_line.Tx4	Plate.99	C16orf58	0.65	-0.0385249880571467	pearson	1	Ttest_pvalue	Coefficient_of_eigenassay	SVD_pCMs_drugs	NoPrepr	SVD	5924	D-Tx4	N	Kept components	RCT
Drug	Anthracycline	D	Cell_line.Tx4	Plate.99	C16orf70	0.65	-0.0210209660257879	pearson	1	Ttest_pvalue	Coefficient_of_eigenassay	SVD_pCMs_drugs	NoPrepr	SVD	9399	D-Tx4	N	Kept components	RCT
Drug	Anthracycline	D	Cell_line.Tx4	Plate.99	C16orf71	0.65	-0.093981036964794	pearson	1	Ttest_pvalue	Coefficient_of_eigenassay	SVD_pCMs_drugs	NoPrepr	SVD	1149	D-Tx4	N	Kept components	RCT
Drug	Anthracycline	D	Cell_line.Tx4	Plate.99	C16orf72	0.65	0.0128119341639036	pearson	1	Ttest_pvalue	Coefficient_of_eigenassay	SVD_pCMs_drugs	NoPrepr	SVD	11435	D-Tx4	N	Kept components	RCT
Drug	Anthracycline	D	Cell_line.Tx4	Plate.99	C16orf74	0.65	-0.00317847907878353	pearson	1	Ttest_pvalue	Coefficient_of_eigenassay	SVD_pCMs_drugs	NoPrepr	SVD	14164	D-Tx4	N	Kept components	RCT
Drug	Anthracycline	D	Cell_line.Tx4	Plate.99	C16orf86	0.65	-0.0673061107488437	pearson	1	Ttest_pvalue	Coefficient_of_eigenassay	SVD_pCMs_drugs	NoPrepr	SVD	2605	D-Tx4	N	Kept components	RCT
Drug	Anthracycline	D	Cell_line.Tx4	Plate.99	C16orf87	0.65	-0.0385766468123822	pearson	1	Ttest_pvalue	Coefficient_of_eigenassay	SVD_pCMs_drugs	NoPrepr	SVD	5912	D-Tx4	N	Kept components	RCT
Drug	Anthracycline	D	Cell_line.Tx4	Plate.99	C16orf89	0.65	0.0464659462661867	pearson	1	Ttest_pvalue	Coefficient_of_eigenassay	SVD_pCMs_drugs	NoPrepr	SVD	4778	D-Tx4	N	Kept components	RCT
Drug	Anthracycline	D	Cell_line.Tx4	Plate.99	C16orf91	0.65	-0.0356833256191623	pearson	1	Ttest_pvalue	Coefficient_of_eigenassay	SVD_pCMs_drugs	NoPrepr	SVD	6397	D-Tx4	N	Kept components	RCT
Drug	Anthracycline	D	Cell_line.Tx4	Plate.99	C16orf95	0.65	-0.00485174005726231	pearson	1	Ttest_pvalue	Coefficient_of_eigenassay	SVD_pCMs_drugs	NoPrepr	SVD	13624	D-Tx4	N	Kept components	RCT
Drug	Anthracycline	D	Cell_line.Tx4	Plate.99	C16orf96	0.65	-0.156327657175641	pearson	1	Ttest_pvalue	Coefficient_of_eigenassay	SVD_pCMs_drugs	NoPrepr	SVD	264	D-Tx4	N	Kept components	RCT
Drug	Anthracycline	D	Cell_line.Tx4	Plate.99	C17orf100	0.65	-0.0787955107779411	pearson	1	Ttest_pvalue	Coefficient_of_eigenassay	SVD_pCMs_drugs	NoPrepr	SVD	1820	D-Tx4	N	Kept components	RCT
Drug	Anthracycline	D	Cell_line.Tx4	Plate.99	C17orf102	0.65	0.000671572244177438	pearson	1	Ttest_pvalue	Coefficient_of_eigenassay	SVD_pCMs_drugs	NoPrepr	SVD	15052	D-Tx4	N	Kept components	RCT
Drug	Anthracycline	D	Cell_line.Tx4	Plate.99	C17orf107	0.65	-0.126554901523819	pearson	1	Ttest_pvalue	Coefficient_of_eigenassay	SVD_pCMs_drugs	NoPrepr	SVD	500	D-Tx4	N	Kept components	RCT
Drug	Anthracycline	D	Cell_line.Tx4	Plate.99	C17orf51	0.65	0.0729812418083997	pearson	1	Ttest_pvalue	Coefficient_of_eigenassay	SVD_pCMs_drugs	NoPrepr	SVD	2182	D-Tx4	N	Kept components	RCT
Drug	Anthracycline	D	Cell_line.Tx4	Plate.99	C17orf53	0.65	0.00814489594407394	pearson	1	Ttest_pvalue	Coefficient_of_eigenassay	SVD_pCMs_drugs	NoPrepr	SVD	12668	D-Tx4	N	Kept components	RCT
Drug	Anthracycline	D	Cell_line.Tx4	Plate.99	C17orf58	0.65	-0.0247901347507171	pearson	1	Ttest_pvalue	Coefficient_of_eigenassay	SVD_pCMs_drugs	NoPrepr	SVD	8517	D-Tx4	N	Kept components	RCT
Drug	Anthracycline	D	Cell_line.Tx4	Plate.99	C17orf67	0.65	-0.00113731577465898	pearson	1	Ttest_pvalue	Coefficient_of_eigenassay	SVD_pCMs_drugs	NoPrepr	SVD	14894	D-Tx4	N	Kept components	RCT
Drug	Anthracycline	D	Cell_line.Tx4	Plate.99	C17orf75	0.65	0.0401786708632635	pearson	1	Ttest_pvalue	Coefficient_of_eigenassay	SVD_pCMs_drugs	NoPrepr	SVD	5657	D-Tx4	N	Kept components	RCT
Drug	Anthracycline	D	Cell_line.Tx4	Plate.99	C17orf80	0.65	-0.0340192934072551	pearson	1	Ttest_pvalue	Coefficient_of_eigenassay	SVD_pCMs_drugs	NoPrepr	SVD	6689	D-Tx4	N	Kept components	RCT
Drug	Anthracycline	D	Cell_line.Tx4	Plate.99	C17orf97	0.65	0.004201271765846	pearson	1	Ttest_pvalue	Coefficient_of_eigenassay	SVD_pCMs_drugs	NoPrepr	SVD	13838	D-Tx4	N	Kept components	RCT
Drug	Anthracycline	D	Cell_line.Tx4	Plate.99	C18orf21	0.65	0.0248184732043248	pearson	1	Ttest_pvalue	Coefficient_of_eigenassay	SVD_pCMs_drugs	NoPrepr	SVD	8512	D-Tx4	N	Kept components	RCT
Drug	Anthracycline	D	Cell_line.Tx4	Plate.99	C18orf25	0.65	0.0440686895574395	pearson	1	Ttest_pvalue	Coefficient_of_eigenassay	SVD_pCMs_drugs	NoPrepr	SVD	5103	D-Tx4	N	Kept components	RCT
Drug	Anthracycline	D	Cell_line.Tx4	Plate.99	C18orf32	0.65	-0.0253553490972349	pearson	1	Ttest_pvalue	Coefficient_of_eigenassay	SVD_pCMs_drugs	NoPrepr	SVD	8413	D-Tx4	N	Kept components	RCT
Drug	Anthracycline	D	Cell_line.Tx4	Plate.99	C18orf54	0.65	-0.0541602904255581	pearson	1	Ttest_pvalue	Coefficient_of_eigenassay	SVD_pCMs_drugs	NoPrepr	SVD	3821	D-Tx4	N	Kept components	RCT
Drug	Anthracycline	D	Cell_line.Tx4	Plate.99	C19orf12	0.65	-0.0829931889956296	pearson	1	Ttest_pvalue	Coefficient_of_eigenassay	SVD_pCMs_drugs	NoPrepr	SVD	1610	D-Tx4	N	Kept components	RCT
Drug	Anthracycline	D	Cell_line.Tx4	Plate.99	C19orf18	0.65	-0.0242422758760576	pearson	1	Ttest_pvalue	Coefficient_of_eigenassay	SVD_pCMs_drugs	NoPrepr	SVD	8646	D-Tx4	N	Kept components	RCT
Drug	Anthracycline	D	Cell_line.Tx4	Plate.99	C19orf24	0.65	0.0290691529303387	pearson	1	Ttest_pvalue	Coefficient_of_eigenassay	SVD_pCMs_drugs	NoPrepr	SVD	7605	D-Tx4	N	Kept components	RCT
Drug	Anthracycline	D	Cell_line.Tx4	Plate.99	C19orf25	0.65	0.102119660540301	pearson	1	Ttest_pvalue	Coefficient_of_eigenassay	SVD_pCMs_drugs	NoPrepr	SVD	914	D-Tx4	N	Kept components	RCT
Drug	Anthracycline	D	Cell_line.Tx4	Plate.99	C19orf38	0.65	0.0629021642993025	pearson	1	Ttest_pvalue	Coefficient_of_eigenassay	SVD_pCMs_drugs	NoPrepr	SVD	2971	D-Tx4	N	Kept components	RCT
Drug	Anthracycline	D	Cell_line.Tx4	Plate.99	C19orf44	0.65	0.0197552353346536	pearson	1	Ttest_pvalue	Coefficient_of_eigenassay	SVD_pCMs_drugs	NoPrepr	SVD	9675	D-Tx4	N	Kept components	RCT
Drug	Anthracycline	D	Cell_line.Tx4	Plate.99	C19orf47	0.65	-0.0365185761646302	pearson	1	Ttest_pvalue	Coefficient_of_eigenassay	SVD_pCMs_drugs	NoPrepr	SVD	6262	D-Tx4	N	Kept components	RCT
Drug	Anthracycline	D	Cell_line.Tx4	Plate.99	C19orf48	0.65	0.134962327511924	pearson	1	Ttest_pvalue	Coefficient_of_eigenassay	SVD_pCMs_drugs	NoPrepr	SVD	399	D-Tx4	N	Kept components	RCT
Drug	Anthracycline	D	Cell_line.Tx4	Plate.99	C19orf53	0.65	-0.00663211993580787	pearson	1	Ttest_pvalue	Coefficient_of_eigenassay	SVD_pCMs_drugs	NoPrepr	SVD	13099	D-Tx4	N	Kept components	RCT
Drug	Anthracycline	D	Cell_line.Tx4	Plate.99	C19orf54	0.65	-0.0256810942913886	pearson	1	Ttest_pvalue	Coefficient_of_eigenassay	SVD_pCMs_drugs	NoPrepr	SVD	8328	D-Tx4	N	Kept components	RCT
Drug	Anthracycline	D	Cell_line.Tx4	Plate.99	C19orf57	0.65	-0.0182090115685451	pearson	1	Ttest_pvalue	Coefficient_of_eigenassay	SVD_pCMs_drugs	NoPrepr	SVD	10066	D-Tx4	N	Kept components	RCT
Drug	Anthracycline	D	Cell_line.Tx4	Plate.99	C19orf66	0.65	-0.0376634956086148	pearson	1	Ttest_pvalue	Coefficient_of_eigenassay	SVD_pCMs_drugs	NoPrepr	SVD	6055	D-Tx4	N	Kept components	RCT
Drug	Anthracycline	D	Cell_line.Tx4	Plate.99	C19orf70	0.65	0.103681989869393	pearson	1	Ttest_pvalue	Coefficient_of_eigenassay	SVD_pCMs_drugs	NoPrepr	SVD	884	D-Tx4	N	Kept components	RCT
Drug	Anthracycline	D	Cell_line.Tx4	Plate.99	C19orf71	0.65	-0.0479350546255372	pearson	1	Ttest_pvalue	Coefficient_of_eigenassay	SVD_pCMs_drugs	NoPrepr	SVD	4571	D-Tx4	N	Kept components	RCT
Drug	Anthracycline	D	Cell_line.Tx4	Plate.99	C19orf73	0.65	-0.0462713527102488	pearson	1	Ttest_pvalue	Coefficient_of_eigenassay	SVD_pCMs_drugs	NoPrepr	SVD	4805	D-Tx4	N	Kept components	RCT
Drug	Anthracycline	D	Cell_line.Tx4	Plate.99	C19orf81	0.65	-0.0963971366537018	pearson	1	Ttest_pvalue	Coefficient_of_eigenassay	SVD_pCMs_drugs	NoPrepr	SVD	1080	D-Tx4	N	Kept components	RCT
Drug	Anthracycline	D	Cell_line.Tx4	Plate.99	C1D	0.65	0.00822412546011989	pearson	1	Ttest_pvalue	Coefficient_of_eigenassay	SVD_pCMs_drugs	NoPrepr	SVD	12645	D-Tx4	N	Kept components	RCT
Drug	Anthracycline	D	Cell_line.Tx4	Plate.99	C1GALT1	0.65	-0.0147814980950927	pearson	1	Ttest_pvalue	Coefficient_of_eigenassay	SVD_pCMs_drugs	NoPrepr	SVD	10911	D-Tx4	N	Kept components	RCT
Drug	Anthracycline	D	Cell_line.Tx4	Plate.99	C1GALT1C1	0.65	0.0376480340382846	pearson	1	Ttest_pvalue	Coefficient_of_eigenassay	SVD_pCMs_drugs	NoPrepr	SVD	6058	D-Tx4	N	Kept components	RCT
Drug	Anthracycline	D	Cell_line.Tx4	Plate.99	C1orf105	0.65	0.0562223965217387	pearson	1	Ttest_pvalue	Coefficient_of_eigenassay	SVD_pCMs_drugs	NoPrepr	SVD	3619	D-Tx4	N	Kept components	RCT
Drug	Anthracycline	D	Cell_line.Tx4	Plate.99	C1orf109	0.65	0.000757461002301509	pearson	1	Ttest_pvalue	Coefficient_of_eigenassay	SVD_pCMs_drugs	NoPrepr	SVD	15018	D-Tx4	N	Kept components	RCT
Drug	Anthracycline	D	Cell_line.Tx4	Plate.99	C1orf112	0.65	0.0226961783157658	pearson	1	Ttest_pvalue	Coefficient_of_eigenassay	SVD_pCMs_drugs	NoPrepr	SVD	9007	D-Tx4	N	Kept components	RCT
Drug	Anthracycline	D	Cell_line.Tx4	Plate.99	C1orf115	0.65	0.0819592460335595	pearson	1	Ttest_pvalue	Coefficient_of_eigenassay	SVD_pCMs_drugs	NoPrepr	SVD	1665	D-Tx4	N	Kept components	RCT
Drug	Anthracycline	D	Cell_line.Tx4	Plate.99	C1orf122	0.65	0.0780390059106632	pearson	1	Ttest_pvalue	Coefficient_of_eigenassay	SVD_pCMs_drugs	NoPrepr	SVD	1865	D-Tx4	N	Kept components	RCT
Drug	Anthracycline	D	Cell_line.Tx4	Plate.99	C1orf123	0.65	0.0346821943603773	pearson	1	Ttest_pvalue	Coefficient_of_eigenassay	SVD_pCMs_drugs	NoPrepr	SVD	6560	D-Tx4	N	Kept components	RCT
Drug	Anthracycline	D	Cell_line.Tx4	Plate.99	C1orf127	0.65	-0.0813094996247987	pearson	1	Ttest_pvalue	Coefficient_of_eigenassay	SVD_pCMs_drugs	NoPrepr	SVD	1695	D-Tx4	N	Kept components	RCT
Drug	Anthracycline	D	Cell_line.Tx4	Plate.99	C1orf131	0.65	-0.0435979831201134	pearson	1	Ttest_pvalue	Coefficient_of_eigenassay	SVD_pCMs_drugs	NoPrepr	SVD	5162	D-Tx4	N	Kept components	RCT
Drug	Anthracycline	D	Cell_line.Tx4	Plate.99	C1orf158	0.65	0.0162675423205005	pearson	1	Ttest_pvalue	Coefficient_of_eigenassay	SVD_pCMs_drugs	NoPrepr	SVD	10553	D-Tx4	N	Kept components	RCT
Drug	Anthracycline	D	Cell_line.Tx4	Plate.99	C1orf159	0.65	-0.0108572972289944	pearson	1	Ttest_pvalue	Coefficient_of_eigenassay	SVD_pCMs_drugs	NoPrepr	SVD	11938	D-Tx4	N	Kept components	RCT
Drug	Anthracycline	D	Cell_line.Tx4	Plate.99	C1orf162	0.65	0.0134813351805513	pearson	1	Ttest_pvalue	Coefficient_of_eigenassay	SVD_pCMs_drugs	NoPrepr	SVD	11241	D-Tx4	N	Kept components	RCT
Drug	Anthracycline	D	Cell_line.Tx4	Plate.99	C1orf174	0.65	-0.0265706991077395	pearson	1	Ttest_pvalue	Coefficient_of_eigenassay	SVD_pCMs_drugs	NoPrepr	SVD	8129	D-Tx4	N	Kept components	RCT
Drug	Anthracycline	D	Cell_line.Tx4	Plate.99	C1orf189	0.65	0.008282277572913	pearson	1	Ttest_pvalue	Coefficient_of_eigenassay	SVD_pCMs_drugs	NoPrepr	SVD	12632	D-Tx4	N	Kept components	RCT
Drug	Anthracycline	D	Cell_line.Tx4	Plate.99	C1orf194	0.65	-0.0188037091662217	pearson	1	Ttest_pvalue	Coefficient_of_eigenassay	SVD_pCMs_drugs	NoPrepr	SVD	9919	D-Tx4	N	Kept components	RCT
Drug	Anthracycline	D	Cell_line.Tx4	Plate.99	C1orf195	0.65	-0.0161589522381323	pearson	1	Ttest_pvalue	Coefficient_of_eigenassay	SVD_pCMs_drugs	NoPrepr	SVD	10577	D-Tx4	N	Kept components	RCT
Drug	Anthracycline	D	Cell_line.Tx4	Plate.99	C1orf198	0.65	-0.0643694253222309	pearson	1	Ttest_pvalue	Coefficient_of_eigenassay	SVD_pCMs_drugs	NoPrepr	SVD	2848	D-Tx4	N	Kept components	RCT
Drug	Anthracycline	D	Cell_line.Tx4	Plate.99	C1orf21	0.65	-0.0190893082548791	pearson	1	Ttest_pvalue	Coefficient_of_eigenassay	SVD_pCMs_drugs	NoPrepr	SVD	9845	D-Tx4	N	Kept components	RCT
Drug	Anthracycline	D	Cell_line.Tx4	Plate.99	C1orf216	0.65	0.0290540850573333	pearson	1	Ttest_pvalue	Coefficient_of_eigenassay	SVD_pCMs_drugs	NoPrepr	SVD	7608	D-Tx4	N	Kept components	RCT
Drug	Anthracycline	D	Cell_line.Tx4	Plate.99	C1orf226	0.65	0.0229053734183341	pearson	1	Ttest_pvalue	Coefficient_of_eigenassay	SVD_pCMs_drugs	NoPrepr	SVD	8962	D-Tx4	N	Kept components	RCT
Drug	Anthracycline	D	Cell_line.Tx4	Plate.99	C1orf229	0.65	0.0181723969523963	pearson	1	Ttest_pvalue	Coefficient_of_eigenassay	SVD_pCMs_drugs	NoPrepr	SVD	10078	D-Tx4	N	Kept components	RCT
Drug	Anthracycline	D	Cell_line.Tx4	Plate.99	C1orf35	0.65	-0.00100611361738848	pearson	1	Ttest_pvalue	Coefficient_of_eigenassay	SVD_pCMs_drugs	NoPrepr	SVD	14931	D-Tx4	N	Kept components	RCT
Drug	Anthracycline	D	Cell_line.Tx4	Plate.99	C1orf43	0.65	-0.0436475799046791	pearson	1	Ttest_pvalue	Coefficient_of_eigenassay	SVD_pCMs_drugs	NoPrepr	SVD	5154	D-Tx4	N	Kept components	RCT
Drug	Anthracycline	D	Cell_line.Tx4	Plate.99	C1orf50	0.65	0.027631466289011	pearson	1	Ttest_pvalue	Coefficient_of_eigenassay	SVD_pCMs_drugs	NoPrepr	SVD	7888	D-Tx4	N	Kept components	RCT
Drug	Anthracycline	D	Cell_line.Tx4	Plate.99	C1orf52	0.65	-0.11583605647547	pearson	1	Ttest_pvalue	Coefficient_of_eigenassay	SVD_pCMs_drugs	NoPrepr	SVD	645	D-Tx4	N	Kept components	RCT
Drug	Anthracycline	D	Cell_line.Tx4	Plate.99	C1orf53	0.65	-0.101309268667986	pearson	1	Ttest_pvalue	Coefficient_of_eigenassay	SVD_pCMs_drugs	NoPrepr	SVD	931	D-Tx4	N	Kept components	RCT
Drug	Anthracycline	D	Cell_line.Tx4	Plate.99	C1orf54	0.65	-0.024214647579498	pearson	1	Ttest_pvalue	Coefficient_of_eigenassay	SVD_pCMs_drugs	NoPrepr	SVD	8652	D-Tx4	N	Kept components	RCT
Drug	Anthracycline	D	Cell_line.Tx4	Plate.99	C1orf56	0.65	-0.0202175214780267	pearson	1	Ttest_pvalue	Coefficient_of_eigenassay	SVD_pCMs_drugs	NoPrepr	SVD	9570	D-Tx4	N	Kept components	RCT
Drug	Anthracycline	D	Cell_line.Tx4	Plate.99	C1orf61	0.65	0.188473363186506	pearson	1	Ttest_pvalue	Coefficient_of_eigenassay	SVD_pCMs_drugs	NoPrepr	SVD	136	D-Tx4	N	Kept components	RCT
Drug	Anthracycline	D	Cell_line.Tx4	Plate.99	C1orf74	0.65	0.0523509100536649	pearson	1	Ttest_pvalue	Coefficient_of_eigenassay	SVD_pCMs_drugs	NoPrepr	SVD	4012	D-Tx4	N	Kept components	RCT
Drug	Anthracycline	D	Cell_line.Tx4	Plate.99	C1QBP	0.65	0.00693146461679168	pearson	1	Ttest_pvalue	Coefficient_of_eigenassay	SVD_pCMs_drugs	NoPrepr	SVD	13000	D-Tx4	N	Kept components	RCT
Drug	Anthracycline	D	Cell_line.Tx4	Plate.99	C1QL1	0.65	0.0301964522899395	pearson	1	Ttest_pvalue	Coefficient_of_eigenassay	SVD_pCMs_drugs	NoPrepr	SVD	7412	D-Tx4	N	Kept components	RCT
Drug	Anthracycline	D	Cell_line.Tx4	Plate.99	C1QL3	0.65	-0.0151626298144413	pearson	1	Ttest_pvalue	Coefficient_of_eigenassay	SVD_pCMs_drugs	NoPrepr	SVD	10813	D-Tx4	N	Kept components	RCT
Drug	Anthracycline	D	Cell_line.Tx4	Plate.99	C1QL4	0.65	0.0332922159399715	pearson	1	Ttest_pvalue	Coefficient_of_eigenassay	SVD_pCMs_drugs	NoPrepr	SVD	6837	D-Tx4	N	Kept components	RCT
Drug	Anthracycline	D	Cell_line.Tx4	Plate.99	C1QTNF1	0.65	-0.0107069953853216	pearson	1	Ttest_pvalue	Coefficient_of_eigenassay	SVD_pCMs_drugs	NoPrepr	SVD	11979	D-Tx4	N	Kept components	RCT
Drug	Anthracycline	D	Cell_line.Tx4	Plate.99	C1QTNF12	0.65	-0.0873682036574626	pearson	1	Ttest_pvalue	Coefficient_of_eigenassay	SVD_pCMs_drugs	NoPrepr	SVD	1408	D-Tx4	N	Kept components	RCT
Drug	Anthracycline	D	Cell_line.Tx4	Plate.99	C1QTNF2	0.65	-0.0924815890697209	pearson	1	Ttest_pvalue	Coefficient_of_eigenassay	SVD_pCMs_drugs	NoPrepr	SVD	1192	D-Tx4	N	Kept components	RCT
Drug	Anthracycline	D	Cell_line.Tx4	Plate.99	C1QTNF3	0.65	-0.0207488159795096	pearson	1	Ttest_pvalue	Coefficient_of_eigenassay	SVD_pCMs_drugs	NoPrepr	SVD	9460	D-Tx4	N	Kept components	RCT
Drug	Anthracycline	D	Cell_line.Tx4	Plate.99	C1QTNF4	0.65	0.00100431731144185	pearson	1	Ttest_pvalue	Coefficient_of_eigenassay	SVD_pCMs_drugs	NoPrepr	SVD	14934	D-Tx4	N	Kept components	RCT
Drug	Anthracycline	D	Cell_line.Tx4	Plate.99	C1QTNF6	0.65	0.00174450869817382	pearson	1	Ttest_pvalue	Coefficient_of_eigenassay	SVD_pCMs_drugs	NoPrepr	SVD	14669	D-Tx4	N	Kept components	RCT
Drug	Anthracycline	D	Cell_line.Tx4	Plate.99	C1QTNF7	0.65	0.00521091242110863	pearson	1	Ttest_pvalue	Coefficient_of_eigenassay	SVD_pCMs_drugs	NoPrepr	SVD	13522	D-Tx4	N	Kept components	RCT
Drug	Anthracycline	D	Cell_line.Tx4	Plate.99	C1QTNF8	0.65	0.0061126313355305	pearson	1	Ttest_pvalue	Coefficient_of_eigenassay	SVD_pCMs_drugs	NoPrepr	SVD	13239	D-Tx4	N	Kept components	RCT
Drug	Anthracycline	D	Cell_line.Tx4	Plate.99	C1R	0.65	-0.0473513577021385	pearson	1	Ttest_pvalue	Coefficient_of_eigenassay	SVD_pCMs_drugs	NoPrepr	SVD	4652	D-Tx4	N	Kept components	RCT
Drug	Anthracycline	D	Cell_line.Tx4	Plate.99	C1RL	0.65	-0.0336826629638307	pearson	1	Ttest_pvalue	Coefficient_of_eigenassay	SVD_pCMs_drugs	NoPrepr	SVD	6758	D-Tx4	N	Kept components	RCT
Drug	Anthracycline	D	Cell_line.Tx4	Plate.99	C1S	0.65	-0.12395083322897	pearson	1	Ttest_pvalue	Coefficient_of_eigenassay	SVD_pCMs_drugs	NoPrepr	SVD	535	D-Tx4	N	Kept components	RCT
Drug	Anthracycline	D	Cell_line.Tx4	Plate.99	C20orf194	0.65	-0.0307350849314456	pearson	1	Ttest_pvalue	Coefficient_of_eigenassay	SVD_pCMs_drugs	NoPrepr	SVD	7314	D-Tx4	N	Kept components	RCT
Drug	Anthracycline	D	Cell_line.Tx4	Plate.99	C20orf203	0.65	-0.00822225868407325	pearson	1	Ttest_pvalue	Coefficient_of_eigenassay	SVD_pCMs_drugs	NoPrepr	SVD	12647	D-Tx4	N	Kept components	RCT
Drug	Anthracycline	D	Cell_line.Tx4	Plate.99	C20orf27	0.65	0.162462177356035	pearson	1	Ttest_pvalue	Coefficient_of_eigenassay	SVD_pCMs_drugs	NoPrepr	SVD	229	D-Tx4	N	Kept components	RCT
Drug	Anthracycline	D	Cell_line.Tx4	Plate.99	C20orf96	0.65	0.0713868385979878	pearson	1	Ttest_pvalue	Coefficient_of_eigenassay	SVD_pCMs_drugs	NoPrepr	SVD	2285	D-Tx4	N	Kept components	RCT
Drug	Anthracycline	D	Cell_line.Tx4	Plate.99	C21orf2	0.65	0.0257673908374927	pearson	1	Ttest_pvalue	Coefficient_of_eigenassay	SVD_pCMs_drugs	NoPrepr	SVD	8304	D-Tx4	N	Kept components	RCT
Drug	Anthracycline	D	Cell_line.Tx4	Plate.99	C21orf58	0.65	0.0385044643327511	pearson	1	Ttest_pvalue	Coefficient_of_eigenassay	SVD_pCMs_drugs	NoPrepr	SVD	5928	D-Tx4	N	Kept components	RCT
Drug	Anthracycline	D	Cell_line.Tx4	Plate.99	C21orf91	0.65	-0.00834335735077197	pearson	1	Ttest_pvalue	Coefficient_of_eigenassay	SVD_pCMs_drugs	NoPrepr	SVD	12612	D-Tx4	N	Kept components	RCT
Drug	Anthracycline	D	Cell_line.Tx4	Plate.99	C22orf15	0.65	0.0371085610100453	pearson	1	Ttest_pvalue	Coefficient_of_eigenassay	SVD_pCMs_drugs	NoPrepr	SVD	6152	D-Tx4	N	Kept components	RCT
Drug	Anthracycline	D	Cell_line.Tx4	Plate.99	C22orf23	0.65	0.037402462265535	pearson	1	Ttest_pvalue	Coefficient_of_eigenassay	SVD_pCMs_drugs	NoPrepr	SVD	6092	D-Tx4	N	Kept components	RCT
Drug	Anthracycline	D	Cell_line.Tx4	Plate.99	C22orf24	0.65	0.0122378539794763	pearson	1	Ttest_pvalue	Coefficient_of_eigenassay	SVD_pCMs_drugs	NoPrepr	SVD	11587	D-Tx4	N	Kept components	RCT
Drug	Anthracycline	D	Cell_line.Tx4	Plate.99	C22orf31	0.65	-0.0014588406534057	pearson	1	Ttest_pvalue	Coefficient_of_eigenassay	SVD_pCMs_drugs	NoPrepr	SVD	14776	D-Tx4	N	Kept components	RCT
Drug	Anthracycline	D	Cell_line.Tx4	Plate.99	C22orf39	0.65	0.000847793606676559	pearson	1	Ttest_pvalue	Coefficient_of_eigenassay	SVD_pCMs_drugs	NoPrepr	SVD	14982	D-Tx4	N	Kept components	RCT
Drug	Anthracycline	D	Cell_line.Tx4	Plate.99	C22orf42	0.65	0.0165290064492499	pearson	1	Ttest_pvalue	Coefficient_of_eigenassay	SVD_pCMs_drugs	NoPrepr	SVD	10484	D-Tx4	N	Kept components	RCT
Drug	Anthracycline	D	Cell_line.Tx4	Plate.99	C22orf46	0.65	-0.0804112431928758	pearson	1	Ttest_pvalue	Coefficient_of_eigenassay	SVD_pCMs_drugs	NoPrepr	SVD	1726	D-Tx4	N	Kept components	RCT
Drug	Anthracycline	D	Cell_line.Tx4	Plate.99	C2CD2	0.65	0.0312348554540045	pearson	1	Ttest_pvalue	Coefficient_of_eigenassay	SVD_pCMs_drugs	NoPrepr	SVD	7220	D-Tx4	N	Kept components	RCT
Drug	Anthracycline	D	Cell_line.Tx4	Plate.99	C2CD2L	0.65	-0.0633471436669005	pearson	1	Ttest_pvalue	Coefficient_of_eigenassay	SVD_pCMs_drugs	NoPrepr	SVD	2931	D-Tx4	N	Kept components	RCT
Drug	Anthracycline	D	Cell_line.Tx4	Plate.99	C2CD3	0.65	-0.0454314129617016	pearson	1	Ttest_pvalue	Coefficient_of_eigenassay	SVD_pCMs_drugs	NoPrepr	SVD	4914	D-Tx4	N	Kept components	RCT
Drug	Anthracycline	D	Cell_line.Tx4	Plate.99	C2CD4C	0.65	-0.00746135794033479	pearson	1	Ttest_pvalue	Coefficient_of_eigenassay	SVD_pCMs_drugs	NoPrepr	SVD	12846	D-Tx4	N	Kept components	RCT
Drug	Anthracycline	D	Cell_line.Tx4	Plate.99	C2CD5	0.65	0.0128628444889621	pearson	1	Ttest_pvalue	Coefficient_of_eigenassay	SVD_pCMs_drugs	NoPrepr	SVD	11426	D-Tx4	N	Kept components	RCT
Drug	Anthracycline	D	Cell_line.Tx4	Plate.99	C2CD6	0.65	-0.00720273998955239	pearson	1	Ttest_pvalue	Coefficient_of_eigenassay	SVD_pCMs_drugs	NoPrepr	SVD	12902	D-Tx4	N	Kept components	RCT
Drug	Anthracycline	D	Cell_line.Tx4	Plate.99	C2orf15	0.65	0.0180445016910222	pearson	1	Ttest_pvalue	Coefficient_of_eigenassay	SVD_pCMs_drugs	NoPrepr	SVD	10108	D-Tx4	N	Kept components	RCT
Drug	Anthracycline	D	Cell_line.Tx4	Plate.99	C2orf16	0.65	0.0146039944030565	pearson	1	Ttest_pvalue	Coefficient_of_eigenassay	SVD_pCMs_drugs	NoPrepr	SVD	10964	D-Tx4	N	Kept components	RCT
Drug	Anthracycline	D	Cell_line.Tx4	Plate.99	C2orf40	0.65	-0.00464143791627852	pearson	1	Ttest_pvalue	Coefficient_of_eigenassay	SVD_pCMs_drugs	NoPrepr	SVD	13699	D-Tx4	N	Kept components	RCT
Drug	Anthracycline	D	Cell_line.Tx4	Plate.99	C2orf42	0.65	-0.00866926003593527	pearson	1	Ttest_pvalue	Coefficient_of_eigenassay	SVD_pCMs_drugs	NoPrepr	SVD	12526	D-Tx4	N	Kept components	RCT
Drug	Anthracycline	D	Cell_line.Tx4	Plate.99	C2orf48	0.65	0.0142357917531505	pearson	1	Ttest_pvalue	Coefficient_of_eigenassay	SVD_pCMs_drugs	NoPrepr	SVD	11051	D-Tx4	N	Kept components	RCT
Drug	Anthracycline	D	Cell_line.Tx4	Plate.99	C2orf49	0.65	0.0305329958819331	pearson	1	Ttest_pvalue	Coefficient_of_eigenassay	SVD_pCMs_drugs	NoPrepr	SVD	7351	D-Tx4	N	Kept components	RCT
Drug	Anthracycline	D	Cell_line.Tx4	Plate.99	C2orf50	0.65	-0.0092268946791566	pearson	1	Ttest_pvalue	Coefficient_of_eigenassay	SVD_pCMs_drugs	NoPrepr	SVD	12363	D-Tx4	N	Kept components	RCT
Drug	Anthracycline	D	Cell_line.Tx4	Plate.99	C2orf66	0.65	0.0414927712753102	pearson	1	Ttest_pvalue	Coefficient_of_eigenassay	SVD_pCMs_drugs	NoPrepr	SVD	5457	D-Tx4	N	Kept components	RCT
Drug	Anthracycline	D	Cell_line.Tx4	Plate.99	C2orf68	0.65	-0.123838028964406	pearson	1	Ttest_pvalue	Coefficient_of_eigenassay	SVD_pCMs_drugs	NoPrepr	SVD	537	D-Tx4	N	Kept components	RCT
Drug	Anthracycline	D	Cell_line.Tx4	Plate.99	C2orf69	0.65	-0.00199316138939225	pearson	1	Ttest_pvalue	Coefficient_of_eigenassay	SVD_pCMs_drugs	NoPrepr	SVD	14593	D-Tx4	N	Kept components	RCT
Drug	Anthracycline	D	Cell_line.Tx4	Plate.99	C2orf72	0.65	-0.0136719327944714	pearson	1	Ttest_pvalue	Coefficient_of_eigenassay	SVD_pCMs_drugs	NoPrepr	SVD	11183	D-Tx4	N	Kept components	RCT
Drug	Anthracycline	D	Cell_line.Tx4	Plate.99	C2orf74	0.65	0.0813420196464351	pearson	1	Ttest_pvalue	Coefficient_of_eigenassay	SVD_pCMs_drugs	NoPrepr	SVD	1693	D-Tx4	N	Kept components	RCT
Drug	Anthracycline	D	Cell_line.Tx4	Plate.99	C2orf76	0.65	-0.0417857589912691	pearson	1	Ttest_pvalue	Coefficient_of_eigenassay	SVD_pCMs_drugs	NoPrepr	SVD	5408	D-Tx4	N	Kept components	RCT
Drug	Anthracycline	D	Cell_line.Tx4	Plate.99	C2orf80	0.65	0.00224736531521118	pearson	1	Ttest_pvalue	Coefficient_of_eigenassay	SVD_pCMs_drugs	NoPrepr	SVD	14510	D-Tx4	N	Kept components	RCT
Drug	Anthracycline	D	Cell_line.Tx4	Plate.99	C2orf81	0.65	0.014937925528396	pearson	1	Ttest_pvalue	Coefficient_of_eigenassay	SVD_pCMs_drugs	NoPrepr	SVD	10869	D-Tx4	N	Kept components	RCT
Drug	Anthracycline	D	Cell_line.Tx4	Plate.99	C2orf88	0.65	-0.0708347455745311	pearson	1	Ttest_pvalue	Coefficient_of_eigenassay	SVD_pCMs_drugs	NoPrepr	SVD	2335	D-Tx4	N	Kept components	RCT
Drug	Anthracycline	D	Cell_line.Tx4	Plate.99	C2orf91	0.65	-0.000547360898233205	pearson	1	Ttest_pvalue	Coefficient_of_eigenassay	SVD_pCMs_drugs	NoPrepr	SVD	15096	D-Tx4	N	Kept components	RCT
Drug	Anthracycline	D	Cell_line.Tx4	Plate.99	C3	0.65	-0.0531473862528198	pearson	1	Ttest_pvalue	Coefficient_of_eigenassay	SVD_pCMs_drugs	NoPrepr	SVD	3928	D-Tx4	N	Kept components	RCT
Drug	Anthracycline	D	Cell_line.Tx4	Plate.99	C3orf14	0.65	0.104394043862975	pearson	1	Ttest_pvalue	Coefficient_of_eigenassay	SVD_pCMs_drugs	NoPrepr	SVD	860	D-Tx4	N	Kept components	RCT
Drug	Anthracycline	D	Cell_line.Tx4	Plate.99	C3orf18	0.65	-0.0267437200767238	pearson	1	Ttest_pvalue	Coefficient_of_eigenassay	SVD_pCMs_drugs	NoPrepr	SVD	8082	D-Tx4	N	Kept components	RCT
Drug	Anthracycline	D	Cell_line.Tx4	Plate.99	C3orf20	0.65	0.0176753238354027	pearson	1	Ttest_pvalue	Coefficient_of_eigenassay	SVD_pCMs_drugs	NoPrepr	SVD	10202	D-Tx4	N	Kept components	RCT
Drug	Anthracycline	D	Cell_line.Tx4	Plate.99	C3orf22	0.65	-0.000122684912260709	pearson	1	Ttest_pvalue	Coefficient_of_eigenassay	SVD_pCMs_drugs	NoPrepr	SVD	15263	D-Tx4	N	Kept components	RCT
Drug	Anthracycline	D	Cell_line.Tx4	Plate.99	C3orf33	0.65	-0.0742134690095876	pearson	1	Ttest_pvalue	Coefficient_of_eigenassay	SVD_pCMs_drugs	NoPrepr	SVD	2101	D-Tx4	N	Kept components	RCT
Drug	Anthracycline	D	Cell_line.Tx4	Plate.99	C3orf35	0.65	-0.06477923568251	pearson	1	Ttest_pvalue	Coefficient_of_eigenassay	SVD_pCMs_drugs	NoPrepr	SVD	2807	D-Tx4	N	Kept components	RCT
Drug	Anthracycline	D	Cell_line.Tx4	Plate.99	C3orf38	0.65	0.0685629796219686	pearson	1	Ttest_pvalue	Coefficient_of_eigenassay	SVD_pCMs_drugs	NoPrepr	SVD	2507	D-Tx4	N	Kept components	RCT
Drug	Anthracycline	D	Cell_line.Tx4	Plate.99	C3orf52	0.65	0.0767570066767822	pearson	1	Ttest_pvalue	Coefficient_of_eigenassay	SVD_pCMs_drugs	NoPrepr	SVD	1947	D-Tx4	N	Kept components	RCT
Drug	Anthracycline	D	Cell_line.Tx4	Plate.99	C3orf58	0.65	-0.0316484387336744	pearson	1	Ttest_pvalue	Coefficient_of_eigenassay	SVD_pCMs_drugs	NoPrepr	SVD	7140	D-Tx4	N	Kept components	RCT
Drug	Anthracycline	D	Cell_line.Tx4	Plate.99	C3orf62	0.65	0.0265501585923433	pearson	1	Ttest_pvalue	Coefficient_of_eigenassay	SVD_pCMs_drugs	NoPrepr	SVD	8136	D-Tx4	N	Kept components	RCT
Drug	Anthracycline	D	Cell_line.Tx4	Plate.99	C3orf67	0.65	0.0117999117315874	pearson	1	Ttest_pvalue	Coefficient_of_eigenassay	SVD_pCMs_drugs	NoPrepr	SVD	11703	D-Tx4	N	Kept components	RCT
Drug	Anthracycline	D	Cell_line.Tx4	Plate.99	C3orf70	0.65	-0.0330633737254923	pearson	1	Ttest_pvalue	Coefficient_of_eigenassay	SVD_pCMs_drugs	NoPrepr	SVD	6880	D-Tx4	N	Kept components	RCT
Drug	Anthracycline	D	Cell_line.Tx4	Plate.99	C3orf80	0.65	0.00784361624241765	pearson	1	Ttest_pvalue	Coefficient_of_eigenassay	SVD_pCMs_drugs	NoPrepr	SVD	12740	D-Tx4	N	Kept components	RCT
Drug	Anthracycline	D	Cell_line.Tx4	Plate.99	C3orf84	0.65	-0.000447272037217185	pearson	1	Ttest_pvalue	Coefficient_of_eigenassay	SVD_pCMs_drugs	NoPrepr	SVD	15135	D-Tx4	N	Kept components	RCT
Drug	Anthracycline	D	Cell_line.Tx4	Plate.99	C4BPB	0.65	0.00674069168000519	pearson	1	Ttest_pvalue	Coefficient_of_eigenassay	SVD_pCMs_drugs	NoPrepr	SVD	13062	D-Tx4	N	Kept components	RCT
Drug	Anthracycline	D	Cell_line.Tx4	Plate.99	C4orf19	0.65	0.0453066705347875	pearson	1	Ttest_pvalue	Coefficient_of_eigenassay	SVD_pCMs_drugs	NoPrepr	SVD	4932	D-Tx4	N	Kept components	RCT
Drug	Anthracycline	D	Cell_line.Tx4	Plate.99	C4orf3	0.65	-0.0598661477857576	pearson	1	Ttest_pvalue	Coefficient_of_eigenassay	SVD_pCMs_drugs	NoPrepr	SVD	3241	D-Tx4	N	Kept components	RCT
Drug	Anthracycline	D	Cell_line.Tx4	Plate.99	C4orf33	0.65	0.0599569073840212	pearson	1	Ttest_pvalue	Coefficient_of_eigenassay	SVD_pCMs_drugs	NoPrepr	SVD	3230	D-Tx4	N	Kept components	RCT
Drug	Anthracycline	D	Cell_line.Tx4	Plate.99	C4orf36	0.65	-0.00415716192432378	pearson	1	Ttest_pvalue	Coefficient_of_eigenassay	SVD_pCMs_drugs	NoPrepr	SVD	13848	D-Tx4	N	Kept components	RCT
Drug	Anthracycline	D	Cell_line.Tx4	Plate.99	C4orf46	0.65	0.00616127240453319	pearson	1	Ttest_pvalue	Coefficient_of_eigenassay	SVD_pCMs_drugs	NoPrepr	SVD	13223	D-Tx4	N	Kept components	RCT
Drug	Anthracycline	D	Cell_line.Tx4	Plate.99	C4orf47	0.65	0.0110365093790437	pearson	1	Ttest_pvalue	Coefficient_of_eigenassay	SVD_pCMs_drugs	NoPrepr	SVD	11892	D-Tx4	N	Kept components	RCT
Drug	Anthracycline	D	Cell_line.Tx4	Plate.99	C4orf48	0.65	-0.080530198430847	pearson	1	Ttest_pvalue	Coefficient_of_eigenassay	SVD_pCMs_drugs	NoPrepr	SVD	1721	D-Tx4	N	Kept components	RCT
Drug	Anthracycline	D	Cell_line.Tx4	Plate.99	C4orf50	0.65	6.97587860882173e-05	pearson	1	Ttest_pvalue	Coefficient_of_eigenassay	SVD_pCMs_drugs	NoPrepr	SVD	15294	D-Tx4	N	Kept components	RCT
Drug	Anthracycline	D	Cell_line.Tx4	Plate.99	C4orf51	0.65	-0.00898873729682303	pearson	1	Ttest_pvalue	Coefficient_of_eigenassay	SVD_pCMs_drugs	NoPrepr	SVD	12430	D-Tx4	N	Kept components	RCT
Drug	Anthracycline	D	Cell_line.Tx4	Plate.99	C5	0.65	0.0923443479851452	pearson	1	Ttest_pvalue	Coefficient_of_eigenassay	SVD_pCMs_drugs	NoPrepr	SVD	1196	D-Tx4	N	Kept components	RCT
Drug	Anthracycline	D	Cell_line.Tx4	Plate.99	C5AR1	0.65	-0.0500872388403619	pearson	1	Ttest_pvalue	Coefficient_of_eigenassay	SVD_pCMs_drugs	NoPrepr	SVD	4308	D-Tx4	N	Kept components	RCT
Drug	Anthracycline	D	Cell_line.Tx4	Plate.99	C5orf15	0.65	-0.0120204250883792	pearson	1	Ttest_pvalue	Coefficient_of_eigenassay	SVD_pCMs_drugs	NoPrepr	SVD	11645	D-Tx4	N	Kept components	RCT
Drug	Anthracycline	D	Cell_line.Tx4	Plate.99	C5orf22	0.65	0.0701955187902952	pearson	1	Ttest_pvalue	Coefficient_of_eigenassay	SVD_pCMs_drugs	NoPrepr	SVD	2393	D-Tx4	N	Kept components	RCT
Drug	Anthracycline	D	Cell_line.Tx4	Plate.99	C5orf24	0.65	0.0583064352930061	pearson	1	Ttest_pvalue	Coefficient_of_eigenassay	SVD_pCMs_drugs	NoPrepr	SVD	3403	D-Tx4	N	Kept components	RCT
Drug	Anthracycline	D	Cell_line.Tx4	Plate.99	C5orf30	0.65	0.0206147707415477	pearson	1	Ttest_pvalue	Coefficient_of_eigenassay	SVD_pCMs_drugs	NoPrepr	SVD	9485	D-Tx4	N	Kept components	RCT
Drug	Anthracycline	D	Cell_line.Tx4	Plate.99	C5orf34	0.65	0.0808641282449873	pearson	1	Ttest_pvalue	Coefficient_of_eigenassay	SVD_pCMs_drugs	NoPrepr	SVD	1713	D-Tx4	N	Kept components	RCT
Drug	Anthracycline	D	Cell_line.Tx4	Plate.99	C5orf38	0.65	0.00185755050903414	pearson	1	Ttest_pvalue	Coefficient_of_eigenassay	SVD_pCMs_drugs	NoPrepr	SVD	14636	D-Tx4	N	Kept components	RCT
Drug	Anthracycline	D	Cell_line.Tx4	Plate.99	C5orf46	0.65	-0.0465027294129059	pearson	1	Ttest_pvalue	Coefficient_of_eigenassay	SVD_pCMs_drugs	NoPrepr	SVD	4767	D-Tx4	N	Kept components	RCT
Drug	Anthracycline	D	Cell_line.Tx4	Plate.99	C5orf49	0.65	0.0363782631280455	pearson	1	Ttest_pvalue	Coefficient_of_eigenassay	SVD_pCMs_drugs	NoPrepr	SVD	6294	D-Tx4	N	Kept components	RCT
Drug	Anthracycline	D	Cell_line.Tx4	Plate.99	C5orf51	0.65	0.0415975621814361	pearson	1	Ttest_pvalue	Coefficient_of_eigenassay	SVD_pCMs_drugs	NoPrepr	SVD	5436	D-Tx4	N	Kept components	RCT
Drug	Anthracycline	D	Cell_line.Tx4	Plate.99	C5orf63	0.65	0.0293869396928646	pearson	1	Ttest_pvalue	Coefficient_of_eigenassay	SVD_pCMs_drugs	NoPrepr	SVD	7556	D-Tx4	N	Kept components	RCT
Drug	Anthracycline	D	Cell_line.Tx4	Plate.99	C5orf64	0.65	-0.0526207222729521	pearson	1	Ttest_pvalue	Coefficient_of_eigenassay	SVD_pCMs_drugs	NoPrepr	SVD	3979	D-Tx4	N	Kept components	RCT
Drug	Anthracycline	D	Cell_line.Tx4	Plate.99	C5orf66	0.65	0.00462944732648144	pearson	1	Ttest_pvalue	Coefficient_of_eigenassay	SVD_pCMs_drugs	NoPrepr	SVD	13707	D-Tx4	N	Kept components	RCT
Drug	Anthracycline	D	Cell_line.Tx4	Plate.99	C6	0.65	-0.0541745210525508	pearson	1	Ttest_pvalue	Coefficient_of_eigenassay	SVD_pCMs_drugs	NoPrepr	SVD	3819	D-Tx4	N	Kept components	RCT
Drug	Anthracycline	D	Cell_line.Tx4	Plate.99	C6orf106	0.65	0.0219476179724119	pearson	1	Ttest_pvalue	Coefficient_of_eigenassay	SVD_pCMs_drugs	NoPrepr	SVD	9182	D-Tx4	N	Kept components	RCT
Drug	Anthracycline	D	Cell_line.Tx4	Plate.99	C6orf118	0.65	-0.0600313922438934	pearson	1	Ttest_pvalue	Coefficient_of_eigenassay	SVD_pCMs_drugs	NoPrepr	SVD	3224	D-Tx4	N	Kept components	RCT
Drug	Anthracycline	D	Cell_line.Tx4	Plate.99	C6orf120	0.65	-0.061785833490873	pearson	1	Ttest_pvalue	Coefficient_of_eigenassay	SVD_pCMs_drugs	NoPrepr	SVD	3066	D-Tx4	N	Kept components	RCT
Drug	Anthracycline	D	Cell_line.Tx4	Plate.99	C6orf132	0.65	0.0290021180010172	pearson	1	Ttest_pvalue	Coefficient_of_eigenassay	SVD_pCMs_drugs	NoPrepr	SVD	7624	D-Tx4	N	Kept components	RCT
Drug	Anthracycline	D	Cell_line.Tx4	Plate.99	C6orf141	0.65	0.00530403741734871	pearson	1	Ttest_pvalue	Coefficient_of_eigenassay	SVD_pCMs_drugs	NoPrepr	SVD	13498	D-Tx4	N	Kept components	RCT
Drug	Anthracycline	D	Cell_line.Tx4	Plate.99	C6orf163	0.65	-0.14950743678027	pearson	1	Ttest_pvalue	Coefficient_of_eigenassay	SVD_pCMs_drugs	NoPrepr	SVD	292	D-Tx4	N	Kept components	RCT
Drug	Anthracycline	D	Cell_line.Tx4	Plate.99	C6orf201	0.65	0.0242872374962681	pearson	1	Ttest_pvalue	Coefficient_of_eigenassay	SVD_pCMs_drugs	NoPrepr	SVD	8630	D-Tx4	N	Kept components	RCT
Drug	Anthracycline	D	Cell_line.Tx4	Plate.99	C6orf203	0.65	0.0409118280607961	pearson	1	Ttest_pvalue	Coefficient_of_eigenassay	SVD_pCMs_drugs	NoPrepr	SVD	5549	D-Tx4	N	Kept components	RCT
Drug	Anthracycline	D	Cell_line.Tx4	Plate.99	C6orf223	0.65	-0.000250889619058237	pearson	1	Ttest_pvalue	Coefficient_of_eigenassay	SVD_pCMs_drugs	NoPrepr	SVD	15209	D-Tx4	N	Kept components	RCT
Drug	Anthracycline	D	Cell_line.Tx4	Plate.99	C6orf226	0.65	-0.084686571530489	pearson	1	Ttest_pvalue	Coefficient_of_eigenassay	SVD_pCMs_drugs	NoPrepr	SVD	1524	D-Tx4	N	Kept components	RCT
Drug	Anthracycline	D	Cell_line.Tx4	Plate.99	C6orf52	0.65	0.0781943611425561	pearson	1	Ttest_pvalue	Coefficient_of_eigenassay	SVD_pCMs_drugs	NoPrepr	SVD	1854	D-Tx4	N	Kept components	RCT
Drug	Anthracycline	D	Cell_line.Tx4	Plate.99	C6orf62	0.65	0.0848680313106272	pearson	1	Ttest_pvalue	Coefficient_of_eigenassay	SVD_pCMs_drugs	NoPrepr	SVD	1511	D-Tx4	N	Kept components	RCT
Drug	Anthracycline	D	Cell_line.Tx4	Plate.99	C6orf89	0.65	0.0100010448453873	pearson	1	Ttest_pvalue	Coefficient_of_eigenassay	SVD_pCMs_drugs	NoPrepr	SVD	12163	D-Tx4	N	Kept components	RCT
Drug	Anthracycline	D	Cell_line.Tx4	Plate.99	C7	0.65	-0.0061241667376277	pearson	1	Ttest_pvalue	Coefficient_of_eigenassay	SVD_pCMs_drugs	NoPrepr	SVD	13235	D-Tx4	N	Kept components	RCT
Drug	Anthracycline	D	Cell_line.Tx4	Plate.99	C7orf25	0.65	0.0117646984170415	pearson	1	Ttest_pvalue	Coefficient_of_eigenassay	SVD_pCMs_drugs	NoPrepr	SVD	11715	D-Tx4	N	Kept components	RCT
Drug	Anthracycline	D	Cell_line.Tx4	Plate.99	C7orf26	0.65	-0.000504400098187024	pearson	1	Ttest_pvalue	Coefficient_of_eigenassay	SVD_pCMs_drugs	NoPrepr	SVD	15118	D-Tx4	N	Kept components	RCT
Drug	Anthracycline	D	Cell_line.Tx4	Plate.99	C7orf31	0.65	0.0604214085289594	pearson	1	Ttest_pvalue	Coefficient_of_eigenassay	SVD_pCMs_drugs	NoPrepr	SVD	3188	D-Tx4	N	Kept components	RCT
Drug	Anthracycline	D	Cell_line.Tx4	Plate.99	C7orf43	0.65	0.00852497537683685	pearson	1	Ttest_pvalue	Coefficient_of_eigenassay	SVD_pCMs_drugs	NoPrepr	SVD	12564	D-Tx4	N	Kept components	RCT
Drug	Anthracycline	D	Cell_line.Tx4	Plate.99	C7orf50	0.65	0.0984668460392397	pearson	1	Ttest_pvalue	Coefficient_of_eigenassay	SVD_pCMs_drugs	NoPrepr	SVD	1009	D-Tx4	N	Kept components	RCT
Drug	Anthracycline	D	Cell_line.Tx4	Plate.99	C7orf57	0.65	-0.0100043995676776	pearson	1	Ttest_pvalue	Coefficient_of_eigenassay	SVD_pCMs_drugs	NoPrepr	SVD	12161	D-Tx4	N	Kept components	RCT
Drug	Anthracycline	D	Cell_line.Tx4	Plate.99	C7orf61	0.65	-0.00319228738742516	pearson	1	Ttest_pvalue	Coefficient_of_eigenassay	SVD_pCMs_drugs	NoPrepr	SVD	14157	D-Tx4	N	Kept components	RCT
Drug	Anthracycline	D	Cell_line.Tx4	Plate.99	C7orf69	0.65	-0.00388858587386411	pearson	1	Ttest_pvalue	Coefficient_of_eigenassay	SVD_pCMs_drugs	NoPrepr	SVD	13921	D-Tx4	N	Kept components	RCT
Drug	Anthracycline	D	Cell_line.Tx4	Plate.99	C8B	0.65	-0.00220105929155466	pearson	1	Ttest_pvalue	Coefficient_of_eigenassay	SVD_pCMs_drugs	NoPrepr	SVD	14524	D-Tx4	N	Kept components	RCT
Drug	Anthracycline	D	Cell_line.Tx4	Plate.99	C8G	0.65	-0.0327586068111447	pearson	1	Ttest_pvalue	Coefficient_of_eigenassay	SVD_pCMs_drugs	NoPrepr	SVD	6932	D-Tx4	N	Kept components	RCT
Drug	Anthracycline	D	Cell_line.Tx4	Plate.99	C8orf33	0.65	-0.011709430932783	pearson	1	Ttest_pvalue	Coefficient_of_eigenassay	SVD_pCMs_drugs	NoPrepr	SVD	11728	D-Tx4	N	Kept components	RCT
Drug	Anthracycline	D	Cell_line.Tx4	Plate.99	C8orf34	0.65	-0.0177709039692048	pearson	1	Ttest_pvalue	Coefficient_of_eigenassay	SVD_pCMs_drugs	NoPrepr	SVD	10175	D-Tx4	N	Kept components	RCT
Drug	Anthracycline	D	Cell_line.Tx4	Plate.99	C8orf37	0.65	-0.0264397271284815	pearson	1	Ttest_pvalue	Coefficient_of_eigenassay	SVD_pCMs_drugs	NoPrepr	SVD	8161	D-Tx4	N	Kept components	RCT
Drug	Anthracycline	D	Cell_line.Tx4	Plate.99	C8orf44	0.65	-0.00253124240084554	pearson	1	Ttest_pvalue	Coefficient_of_eigenassay	SVD_pCMs_drugs	NoPrepr	SVD	14415	D-Tx4	N	Kept components	RCT
Drug	Anthracycline	D	Cell_line.Tx4	Plate.99	C8orf48	0.65	-0.0321443813863913	pearson	1	Ttest_pvalue	Coefficient_of_eigenassay	SVD_pCMs_drugs	NoPrepr	SVD	7054	D-Tx4	N	Kept components	RCT
Drug	Anthracycline	D	Cell_line.Tx4	Plate.99	C8orf58	0.65	-0.0727023006711976	pearson	1	Ttest_pvalue	Coefficient_of_eigenassay	SVD_pCMs_drugs	NoPrepr	SVD	2194	D-Tx4	N	Kept components	RCT
Drug	Anthracycline	D	Cell_line.Tx4	Plate.99	C8orf59	0.65	0.114402013689356	pearson	1	Ttest_pvalue	Coefficient_of_eigenassay	SVD_pCMs_drugs	NoPrepr	SVD	659	D-Tx4	N	Kept components	RCT
Drug	Anthracycline	D	Cell_line.Tx4	Plate.99	C8orf76	0.65	-0.0440073937012426	pearson	1	Ttest_pvalue	Coefficient_of_eigenassay	SVD_pCMs_drugs	NoPrepr	SVD	5109	D-Tx4	N	Kept components	RCT
Drug	Anthracycline	D	Cell_line.Tx4	Plate.99	C8orf82	0.65	0.0133923814358259	pearson	1	Ttest_pvalue	Coefficient_of_eigenassay	SVD_pCMs_drugs	NoPrepr	SVD	11264	D-Tx4	N	Kept components	RCT
Drug	Anthracycline	D	Cell_line.Tx4	Plate.99	C8orf88	0.65	0.0264454650235462	pearson	1	Ttest_pvalue	Coefficient_of_eigenassay	SVD_pCMs_drugs	NoPrepr	SVD	8158	D-Tx4	N	Kept components	RCT
Drug	Anthracycline	D	Cell_line.Tx4	Plate.99	C9orf106	0.65	-0.0147264719046536	pearson	1	Ttest_pvalue	Coefficient_of_eigenassay	SVD_pCMs_drugs	NoPrepr	SVD	10927	D-Tx4	N	Kept components	RCT
Drug	Anthracycline	D	Cell_line.Tx4	Plate.99	C9orf116	0.65	0.0853180786208273	pearson	1	Ttest_pvalue	Coefficient_of_eigenassay	SVD_pCMs_drugs	NoPrepr	SVD	1491	D-Tx4	N	Kept components	RCT
Drug	Anthracycline	D	Cell_line.Tx4	Plate.99	C9orf131	0.65	0.157127316914281	pearson	1	Ttest_pvalue	Coefficient_of_eigenassay	SVD_pCMs_drugs	NoPrepr	SVD	258	D-Tx4	N	Kept components	RCT
Drug	Anthracycline	D	Cell_line.Tx4	Plate.99	C9orf139	0.65	0.00807687219584497	pearson	1	Ttest_pvalue	Coefficient_of_eigenassay	SVD_pCMs_drugs	NoPrepr	SVD	12680	D-Tx4	N	Kept components	RCT
Drug	Anthracycline	D	Cell_line.Tx4	Plate.99	C9orf152	0.65	-0.0148308601030941	pearson	1	Ttest_pvalue	Coefficient_of_eigenassay	SVD_pCMs_drugs	NoPrepr	SVD	10898	D-Tx4	N	Kept components	RCT
Drug	Anthracycline	D	Cell_line.Tx4	Plate.99	C9orf153	0.65	-0.000285112280209394	pearson	1	Ttest_pvalue	Coefficient_of_eigenassay	SVD_pCMs_drugs	NoPrepr	SVD	15197	D-Tx4	N	Kept components	RCT
Drug	Anthracycline	D	Cell_line.Tx4	Plate.99	C9orf16	0.65	-0.021233026495016	pearson	1	Ttest_pvalue	Coefficient_of_eigenassay	SVD_pCMs_drugs	NoPrepr	SVD	9343	D-Tx4	N	Kept components	RCT
Drug	Anthracycline	D	Cell_line.Tx4	Plate.99	C9orf163	0.65	0.029328870247755	pearson	1	Ttest_pvalue	Coefficient_of_eigenassay	SVD_pCMs_drugs	NoPrepr	SVD	7563	D-Tx4	N	Kept components	RCT
Drug	Anthracycline	D	Cell_line.Tx4	Plate.99	C9orf24	0.65	0.0288208669447036	pearson	1	Ttest_pvalue	Coefficient_of_eigenassay	SVD_pCMs_drugs	NoPrepr	SVD	7657	D-Tx4	N	Kept components	RCT
Drug	Anthracycline	D	Cell_line.Tx4	Plate.99	C9orf3	0.65	0.00384607859762908	pearson	1	Ttest_pvalue	Coefficient_of_eigenassay	SVD_pCMs_drugs	NoPrepr	SVD	13933	D-Tx4	N	Kept components	RCT
Drug	Anthracycline	D	Cell_line.Tx4	Plate.99	C9orf40	0.65	0.00372513580143342	pearson	1	Ttest_pvalue	Coefficient_of_eigenassay	SVD_pCMs_drugs	NoPrepr	SVD	13975	D-Tx4	N	Kept components	RCT
Drug	Anthracycline	D	Cell_line.Tx4	Plate.99	C9orf43	0.65	-0.0118297108387821	pearson	1	Ttest_pvalue	Coefficient_of_eigenassay	SVD_pCMs_drugs	NoPrepr	SVD	11696	D-Tx4	N	Kept components	RCT
Drug	Anthracycline	D	Cell_line.Tx4	Plate.99	C9orf47	0.65	0.111926122405585	pearson	1	Ttest_pvalue	Coefficient_of_eigenassay	SVD_pCMs_drugs	NoPrepr	SVD	705	D-Tx4	N	Kept components	RCT
Drug	Anthracycline	D	Cell_line.Tx4	Plate.99	C9orf50	0.65	-0.00527048003200159	pearson	1	Ttest_pvalue	Coefficient_of_eigenassay	SVD_pCMs_drugs	NoPrepr	SVD	13507	D-Tx4	N	Kept components	RCT
Drug	Anthracycline	D	Cell_line.Tx4	Plate.99	C9orf64	0.65	-0.0074287404038928	pearson	1	Ttest_pvalue	Coefficient_of_eigenassay	SVD_pCMs_drugs	NoPrepr	SVD	12858	D-Tx4	N	Kept components	RCT
Drug	Anthracycline	D	Cell_line.Tx4	Plate.99	C9orf72	0.65	0.0388411267217959	pearson	1	Ttest_pvalue	Coefficient_of_eigenassay	SVD_pCMs_drugs	NoPrepr	SVD	5881	D-Tx4	N	Kept components	RCT
Drug	Anthracycline	D	Cell_line.Tx4	Plate.99	C9orf78	0.65	-0.110687539237096	pearson	1	Ttest_pvalue	Coefficient_of_eigenassay	SVD_pCMs_drugs	NoPrepr	SVD	731	D-Tx4	N	Kept components	RCT
Drug	Anthracycline	D	Cell_line.Tx4	Plate.99	C9orf84	0.65	-0.239611176737817	pearson	1	Ttest_pvalue	Coefficient_of_eigenassay	SVD_pCMs_drugs	NoPrepr	SVD	57	D-Tx4	N	Kept components	RCT
Drug	Anthracycline	D	Cell_line.Tx4	Plate.99	C9orf85	0.65	0.020864236256303	pearson	1	Ttest_pvalue	Coefficient_of_eigenassay	SVD_pCMs_drugs	NoPrepr	SVD	9435	D-Tx4	N	Kept components	RCT
Drug	Anthracycline	D	Cell_line.Tx4	Plate.99	CA10	0.65	0.00231806351185659	pearson	1	Ttest_pvalue	Coefficient_of_eigenassay	SVD_pCMs_drugs	NoPrepr	SVD	14495	D-Tx4	N	Kept components	RCT
Drug	Anthracycline	D	Cell_line.Tx4	Plate.99	CA11	0.65	-0.00906952933046346	pearson	1	Ttest_pvalue	Coefficient_of_eigenassay	SVD_pCMs_drugs	NoPrepr	SVD	12408	D-Tx4	N	Kept components	RCT
Drug	Anthracycline	D	Cell_line.Tx4	Plate.99	CA12	0.65	0.0612426261252212	pearson	1	Ttest_pvalue	Coefficient_of_eigenassay	SVD_pCMs_drugs	NoPrepr	SVD	3122	D-Tx4	N	Kept components	RCT
Drug	Anthracycline	D	Cell_line.Tx4	Plate.99	CA13	0.65	0.0644721717844749	pearson	1	Ttest_pvalue	Coefficient_of_eigenassay	SVD_pCMs_drugs	NoPrepr	SVD	2840	D-Tx4	N	Kept components	RCT
Drug	Anthracycline	D	Cell_line.Tx4	Plate.99	CA14	0.65	0.0396647315273903	pearson	1	Ttest_pvalue	Coefficient_of_eigenassay	SVD_pCMs_drugs	NoPrepr	SVD	5741	D-Tx4	N	Kept components	RCT
Drug	Anthracycline	D	Cell_line.Tx4	Plate.99	CA2	0.65	0.0273857297191319	pearson	1	Ttest_pvalue	Coefficient_of_eigenassay	SVD_pCMs_drugs	NoPrepr	SVD	7940	D-Tx4	N	Kept components	RCT
Drug	Anthracycline	D	Cell_line.Tx4	Plate.99	CA3	0.65	-0.0107100390472096	pearson	1	Ttest_pvalue	Coefficient_of_eigenassay	SVD_pCMs_drugs	NoPrepr	SVD	11978	D-Tx4	N	Kept components	RCT
Drug	Anthracycline	D	Cell_line.Tx4	Plate.99	CA4	0.65	-0.0230981930387675	pearson	1	Ttest_pvalue	Coefficient_of_eigenassay	SVD_pCMs_drugs	NoPrepr	SVD	8914	D-Tx4	N	Kept components	RCT
Drug	Anthracycline	D	Cell_line.Tx4	Plate.99	CA5B	0.65	0.0497301759891189	pearson	1	Ttest_pvalue	Coefficient_of_eigenassay	SVD_pCMs_drugs	NoPrepr	SVD	4356	D-Tx4	N	Kept components	RCT
Drug	Anthracycline	D	Cell_line.Tx4	Plate.99	CA8	0.65	-0.0127824951495185	pearson	1	Ttest_pvalue	Coefficient_of_eigenassay	SVD_pCMs_drugs	NoPrepr	SVD	11444	D-Tx4	N	Kept components	RCT
Drug	Anthracycline	D	Cell_line.Tx4	Plate.99	CA9	0.65	0.00952870555922272	pearson	1	Ttest_pvalue	Coefficient_of_eigenassay	SVD_pCMs_drugs	NoPrepr	SVD	12290	D-Tx4	N	Kept components	RCT
Drug	Anthracycline	D	Cell_line.Tx4	Plate.99	CAAP1	0.65	0.0514862145159709	pearson	1	Ttest_pvalue	Coefficient_of_eigenassay	SVD_pCMs_drugs	NoPrepr	SVD	4128	D-Tx4	N	Kept components	RCT
Drug	Anthracycline	D	Cell_line.Tx4	Plate.99	CAB39	0.65	0.016819766560211	pearson	1	Ttest_pvalue	Coefficient_of_eigenassay	SVD_pCMs_drugs	NoPrepr	SVD	10418	D-Tx4	N	Kept components	RCT
Drug	Anthracycline	D	Cell_line.Tx4	Plate.99	CAB39L	0.65	-0.0481789586216539	pearson	1	Ttest_pvalue	Coefficient_of_eigenassay	SVD_pCMs_drugs	NoPrepr	SVD	4545	D-Tx4	N	Kept components	RCT
Drug	Anthracycline	D	Cell_line.Tx4	Plate.99	CABCOCO1	0.65	0.00495482423068009	pearson	1	Ttest_pvalue	Coefficient_of_eigenassay	SVD_pCMs_drugs	NoPrepr	SVD	13602	D-Tx4	N	Kept components	RCT
Drug	Anthracycline	D	Cell_line.Tx4	Plate.99	CABIN1	0.65	-0.00942257606596582	pearson	1	Ttest_pvalue	Coefficient_of_eigenassay	SVD_pCMs_drugs	NoPrepr	SVD	12316	D-Tx4	N	Kept components	RCT
Drug	Anthracycline	D	Cell_line.Tx4	Plate.99	CABLES1	0.65	-0.125478286066337	pearson	1	Ttest_pvalue	Coefficient_of_eigenassay	SVD_pCMs_drugs	NoPrepr	SVD	513	D-Tx4	N	Kept components	RCT
Drug	Anthracycline	D	Cell_line.Tx4	Plate.99	CABLES2	0.65	-0.0102801331792788	pearson	1	Ttest_pvalue	Coefficient_of_eigenassay	SVD_pCMs_drugs	NoPrepr	SVD	12091	D-Tx4	N	Kept components	RCT
Drug	Anthracycline	D	Cell_line.Tx4	Plate.99	CABP1	0.65	0.00948511044513762	pearson	1	Ttest_pvalue	Coefficient_of_eigenassay	SVD_pCMs_drugs	NoPrepr	SVD	12300	D-Tx4	N	Kept components	RCT
Drug	Anthracycline	D	Cell_line.Tx4	Plate.99	CABP7	0.65	0.0123687642040445	pearson	1	Ttest_pvalue	Coefficient_of_eigenassay	SVD_pCMs_drugs	NoPrepr	SVD	11557	D-Tx4	N	Kept components	RCT
Drug	Anthracycline	D	Cell_line.Tx4	Plate.99	CABYR	0.65	0.0121815696544882	pearson	1	Ttest_pvalue	Coefficient_of_eigenassay	SVD_pCMs_drugs	NoPrepr	SVD	11603	D-Tx4	N	Kept components	RCT
Drug	Anthracycline	D	Cell_line.Tx4	Plate.99	CACFD1	0.65	-0.0370477213253407	pearson	1	Ttest_pvalue	Coefficient_of_eigenassay	SVD_pCMs_drugs	NoPrepr	SVD	6170	D-Tx4	N	Kept components	RCT
Drug	Anthracycline	D	Cell_line.Tx4	Plate.99	CACHD1	0.65	0.0682960002664364	pearson	1	Ttest_pvalue	Coefficient_of_eigenassay	SVD_pCMs_drugs	NoPrepr	SVD	2524	D-Tx4	N	Kept components	RCT
Drug	Anthracycline	D	Cell_line.Tx4	Plate.99	CACNA1A	0.65	-0.151596151952833	pearson	1	Ttest_pvalue	Coefficient_of_eigenassay	SVD_pCMs_drugs	NoPrepr	SVD	282	D-Tx4	N	Kept components	RCT
Drug	Anthracycline	D	Cell_line.Tx4	Plate.99	CACNA1B	0.65	0.0828630645999328	pearson	1	Ttest_pvalue	Coefficient_of_eigenassay	SVD_pCMs_drugs	NoPrepr	SVD	1615	D-Tx4	N	Kept components	RCT
Drug	Anthracycline	D	Cell_line.Tx4	Plate.99	CACNA1C	0.65	0.0509547895663391	pearson	1	Ttest_pvalue	Coefficient_of_eigenassay	SVD_pCMs_drugs	NoPrepr	SVD	4207	D-Tx4	N	Kept components	RCT
Drug	Anthracycline	D	Cell_line.Tx4	Plate.99	CACNA1D	0.65	0.0462505458195383	pearson	1	Ttest_pvalue	Coefficient_of_eigenassay	SVD_pCMs_drugs	NoPrepr	SVD	4808	D-Tx4	N	Kept components	RCT
Drug	Anthracycline	D	Cell_line.Tx4	Plate.99	CACNA1E	0.65	-0.0191629249778919	pearson	1	Ttest_pvalue	Coefficient_of_eigenassay	SVD_pCMs_drugs	NoPrepr	SVD	9822	D-Tx4	N	Kept components	RCT
Drug	Anthracycline	D	Cell_line.Tx4	Plate.99	CACNA1G	0.65	-0.00208229201780073	pearson	1	Ttest_pvalue	Coefficient_of_eigenassay	SVD_pCMs_drugs	NoPrepr	SVD	14565	D-Tx4	N	Kept components	RCT
Drug	Anthracycline	D	Cell_line.Tx4	Plate.99	CACNA1H	0.65	0.0236140139886787	pearson	1	Ttest_pvalue	Coefficient_of_eigenassay	SVD_pCMs_drugs	NoPrepr	SVD	8806	D-Tx4	N	Kept components	RCT
Drug	Anthracycline	D	Cell_line.Tx4	Plate.99	CACNA1I	0.65	0.000896866824553544	pearson	1	Ttest_pvalue	Coefficient_of_eigenassay	SVD_pCMs_drugs	NoPrepr	SVD	14965	D-Tx4	N	Kept components	RCT
Drug	Anthracycline	D	Cell_line.Tx4	Plate.99	CACNA1S	0.65	0.0107736613170651	pearson	1	Ttest_pvalue	Coefficient_of_eigenassay	SVD_pCMs_drugs	NoPrepr	SVD	11957	D-Tx4	N	Kept components	RCT
Drug	Anthracycline	D	Cell_line.Tx4	Plate.99	CACNA2D1	0.65	-0.012629471771169	pearson	1	Ttest_pvalue	Coefficient_of_eigenassay	SVD_pCMs_drugs	NoPrepr	SVD	11492	D-Tx4	N	Kept components	RCT
Drug	Anthracycline	D	Cell_line.Tx4	Plate.99	CACNA2D2	0.65	-0.082755008703376	pearson	1	Ttest_pvalue	Coefficient_of_eigenassay	SVD_pCMs_drugs	NoPrepr	SVD	1625	D-Tx4	N	Kept components	RCT
Drug	Anthracycline	D	Cell_line.Tx4	Plate.99	CACNA2D3	0.65	0.0516467277691563	pearson	1	Ttest_pvalue	Coefficient_of_eigenassay	SVD_pCMs_drugs	NoPrepr	SVD	4105	D-Tx4	N	Kept components	RCT
Drug	Anthracycline	D	Cell_line.Tx4	Plate.99	CACNA2D4	0.65	-0.0083613945526843	pearson	1	Ttest_pvalue	Coefficient_of_eigenassay	SVD_pCMs_drugs	NoPrepr	SVD	12609	D-Tx4	N	Kept components	RCT
Drug	Anthracycline	D	Cell_line.Tx4	Plate.99	CACNB1	0.65	0.0196289317783019	pearson	1	Ttest_pvalue	Coefficient_of_eigenassay	SVD_pCMs_drugs	NoPrepr	SVD	9710	D-Tx4	N	Kept components	RCT
Drug	Anthracycline	D	Cell_line.Tx4	Plate.99	CACNB2	0.65	-0.0390707100781126	pearson	1	Ttest_pvalue	Coefficient_of_eigenassay	SVD_pCMs_drugs	NoPrepr	SVD	5840	D-Tx4	N	Kept components	RCT
Drug	Anthracycline	D	Cell_line.Tx4	Plate.99	CACNB3	0.65	-0.0462373245853123	pearson	1	Ttest_pvalue	Coefficient_of_eigenassay	SVD_pCMs_drugs	NoPrepr	SVD	4810	D-Tx4	N	Kept components	RCT
Drug	Anthracycline	D	Cell_line.Tx4	Plate.99	CACNB4	0.65	-0.0407533547079259	pearson	1	Ttest_pvalue	Coefficient_of_eigenassay	SVD_pCMs_drugs	NoPrepr	SVD	5581	D-Tx4	N	Kept components	RCT
Drug	Anthracycline	D	Cell_line.Tx4	Plate.99	CACNG1	0.65	0.0202056165172523	pearson	1	Ttest_pvalue	Coefficient_of_eigenassay	SVD_pCMs_drugs	NoPrepr	SVD	9574	D-Tx4	N	Kept components	RCT
Drug	Anthracycline	D	Cell_line.Tx4	Plate.99	CACNG2	0.65	-0.048620327393517	pearson	1	Ttest_pvalue	Coefficient_of_eigenassay	SVD_pCMs_drugs	NoPrepr	SVD	4489	D-Tx4	N	Kept components	RCT
Drug	Anthracycline	D	Cell_line.Tx4	Plate.99	CACNG4	0.65	0.129263293259321	pearson	1	Ttest_pvalue	Coefficient_of_eigenassay	SVD_pCMs_drugs	NoPrepr	SVD	465	D-Tx4	N	Kept components	RCT
Drug	Anthracycline	D	Cell_line.Tx4	Plate.99	CACNG6	0.65	-0.0182776391838234	pearson	1	Ttest_pvalue	Coefficient_of_eigenassay	SVD_pCMs_drugs	NoPrepr	SVD	10046	D-Tx4	N	Kept components	RCT
Drug	Anthracycline	D	Cell_line.Tx4	Plate.99	CACNG7	0.65	-0.0583224348061226	pearson	1	Ttest_pvalue	Coefficient_of_eigenassay	SVD_pCMs_drugs	NoPrepr	SVD	3400	D-Tx4	N	Kept components	RCT
Drug	Anthracycline	D	Cell_line.Tx4	Plate.99	CACNG8	0.65	-0.0610480554447429	pearson	1	Ttest_pvalue	Coefficient_of_eigenassay	SVD_pCMs_drugs	NoPrepr	SVD	3141	D-Tx4	N	Kept components	RCT
Drug	Anthracycline	D	Cell_line.Tx4	Plate.99	CACTIN	0.65	-0.0582510347206215	pearson	1	Ttest_pvalue	Coefficient_of_eigenassay	SVD_pCMs_drugs	NoPrepr	SVD	3407	D-Tx4	N	Kept components	RCT
Drug	Anthracycline	D	Cell_line.Tx4	Plate.99	CACUL1	0.65	0.0331427981506641	pearson	1	Ttest_pvalue	Coefficient_of_eigenassay	SVD_pCMs_drugs	NoPrepr	SVD	6867	D-Tx4	N	Kept components	RCT
Drug	Anthracycline	D	Cell_line.Tx4	Plate.99	CACYBP	0.65	0.0782116156520215	pearson	1	Ttest_pvalue	Coefficient_of_eigenassay	SVD_pCMs_drugs	NoPrepr	SVD	1851	D-Tx4	N	Kept components	RCT
Drug	Anthracycline	D	Cell_line.Tx4	Plate.99	CAD	0.65	0.0313203828267305	pearson	1	Ttest_pvalue	Coefficient_of_eigenassay	SVD_pCMs_drugs	NoPrepr	SVD	7206	D-Tx4	N	Kept components	RCT
Drug	Anthracycline	D	Cell_line.Tx4	Plate.99	CADM1	0.65	0.0216838425907954	pearson	1	Ttest_pvalue	Coefficient_of_eigenassay	SVD_pCMs_drugs	NoPrepr	SVD	9249	D-Tx4	N	Kept components	RCT
Drug	Anthracycline	D	Cell_line.Tx4	Plate.99	CADM2	0.65	-0.0121537064958436	pearson	1	Ttest_pvalue	Coefficient_of_eigenassay	SVD_pCMs_drugs	NoPrepr	SVD	11611	D-Tx4	N	Kept components	RCT
Drug	Anthracycline	D	Cell_line.Tx4	Plate.99	CADM3	0.65	0.172061206067696	pearson	1	Ttest_pvalue	Coefficient_of_eigenassay	SVD_pCMs_drugs	NoPrepr	SVD	182	D-Tx4	N	Kept components	RCT
Drug	Anthracycline	D	Cell_line.Tx4	Plate.99	CADM4	0.65	0.000701216324446093	pearson	1	Ttest_pvalue	Coefficient_of_eigenassay	SVD_pCMs_drugs	NoPrepr	SVD	15038	D-Tx4	N	Kept components	RCT
Drug	Anthracycline	D	Cell_line.Tx4	Plate.99	CADPS	0.65	-0.0141174726082298	pearson	1	Ttest_pvalue	Coefficient_of_eigenassay	SVD_pCMs_drugs	NoPrepr	SVD	11077	D-Tx4	N	Kept components	RCT
Drug	Anthracycline	D	Cell_line.Tx4	Plate.99	CADPS2	0.65	0.0102658972866898	pearson	1	Ttest_pvalue	Coefficient_of_eigenassay	SVD_pCMs_drugs	NoPrepr	SVD	12098	D-Tx4	N	Kept components	RCT
Drug	Anthracycline	D	Cell_line.Tx4	Plate.99	CALB1	0.65	0.077397612388079	pearson	1	Ttest_pvalue	Coefficient_of_eigenassay	SVD_pCMs_drugs	NoPrepr	SVD	1907	D-Tx4	N	Kept components	RCT
Drug	Anthracycline	D	Cell_line.Tx4	Plate.99	CALB2	0.65	-0.0757920054423016	pearson	1	Ttest_pvalue	Coefficient_of_eigenassay	SVD_pCMs_drugs	NoPrepr	SVD	1996	D-Tx4	N	Kept components	RCT
Drug	Anthracycline	D	Cell_line.Tx4	Plate.99	CALCB	0.65	0.00410750016757116	pearson	1	Ttest_pvalue	Coefficient_of_eigenassay	SVD_pCMs_drugs	NoPrepr	SVD	13860	D-Tx4	N	Kept components	RCT
Drug	Anthracycline	D	Cell_line.Tx4	Plate.99	CALCOCO1	0.65	-0.0518498497809865	pearson	1	Ttest_pvalue	Coefficient_of_eigenassay	SVD_pCMs_drugs	NoPrepr	SVD	4074	D-Tx4	N	Kept components	RCT
Drug	Anthracycline	D	Cell_line.Tx4	Plate.99	CALCOCO2	0.65	-0.0157959573783015	pearson	1	Ttest_pvalue	Coefficient_of_eigenassay	SVD_pCMs_drugs	NoPrepr	SVD	10663	D-Tx4	N	Kept components	RCT
Drug	Anthracycline	D	Cell_line.Tx4	Plate.99	CALCRL	0.65	-0.0325153078923758	pearson	1	Ttest_pvalue	Coefficient_of_eigenassay	SVD_pCMs_drugs	NoPrepr	SVD	6983	D-Tx4	N	Kept components	RCT
Drug	Anthracycline	D	Cell_line.Tx4	Plate.99	CALD1	0.65	-0.0848537435238687	pearson	1	Ttest_pvalue	Coefficient_of_eigenassay	SVD_pCMs_drugs	NoPrepr	SVD	1512	D-Tx4	N	Kept components	RCT
Drug	Anthracycline	D	Cell_line.Tx4	Plate.99	CALHM2	0.65	-0.0217207970359719	pearson	1	Ttest_pvalue	Coefficient_of_eigenassay	SVD_pCMs_drugs	NoPrepr	SVD	9240	D-Tx4	N	Kept components	RCT
Drug	Anthracycline	D	Cell_line.Tx4	Plate.99	CALHM5	0.65	-0.0240607459396613	pearson	1	Ttest_pvalue	Coefficient_of_eigenassay	SVD_pCMs_drugs	NoPrepr	SVD	8687	D-Tx4	N	Kept components	RCT
Drug	Anthracycline	D	Cell_line.Tx4	Plate.99	CALM1	0.65	0.0146695892010878	pearson	1	Ttest_pvalue	Coefficient_of_eigenassay	SVD_pCMs_drugs	NoPrepr	SVD	10942	D-Tx4	N	Kept components	RCT
Drug	Anthracycline	D	Cell_line.Tx4	Plate.99	CALM2	0.65	0.0368340043993545	pearson	1	Ttest_pvalue	Coefficient_of_eigenassay	SVD_pCMs_drugs	NoPrepr	SVD	6209	D-Tx4	N	Kept components	RCT
Drug	Anthracycline	D	Cell_line.Tx4	Plate.99	CALM3	0.65	-0.070794818052285	pearson	1	Ttest_pvalue	Coefficient_of_eigenassay	SVD_pCMs_drugs	NoPrepr	SVD	2340	D-Tx4	N	Kept components	RCT
Drug	Anthracycline	D	Cell_line.Tx4	Plate.99	CALML4	0.65	0.0173788828245922	pearson	1	Ttest_pvalue	Coefficient_of_eigenassay	SVD_pCMs_drugs	NoPrepr	SVD	10284	D-Tx4	N	Kept components	RCT
Drug	Anthracycline	D	Cell_line.Tx4	Plate.99	CALML6	0.65	-0.00143047903684104	pearson	1	Ttest_pvalue	Coefficient_of_eigenassay	SVD_pCMs_drugs	NoPrepr	SVD	14786	D-Tx4	N	Kept components	RCT
Drug	Anthracycline	D	Cell_line.Tx4	Plate.99	CALN1	0.65	0.0997724117782391	pearson	1	Ttest_pvalue	Coefficient_of_eigenassay	SVD_pCMs_drugs	NoPrepr	SVD	975	D-Tx4	N	Kept components	RCT
Drug	Anthracycline	D	Cell_line.Tx4	Plate.99	CALR	0.65	0.0270162866560662	pearson	1	Ttest_pvalue	Coefficient_of_eigenassay	SVD_pCMs_drugs	NoPrepr	SVD	8010	D-Tx4	N	Kept components	RCT
Drug	Anthracycline	D	Cell_line.Tx4	Plate.99	CALU	0.65	-0.0306773455215386	pearson	1	Ttest_pvalue	Coefficient_of_eigenassay	SVD_pCMs_drugs	NoPrepr	SVD	7320	D-Tx4	N	Kept components	RCT
Drug	Anthracycline	D	Cell_line.Tx4	Plate.99	CALY	0.65	0.0368757175436691	pearson	1	Ttest_pvalue	Coefficient_of_eigenassay	SVD_pCMs_drugs	NoPrepr	SVD	6202	D-Tx4	N	Kept components	RCT
Drug	Anthracycline	D	Cell_line.Tx4	Plate.99	CAMK1	0.65	0.00667890544324618	pearson	1	Ttest_pvalue	Coefficient_of_eigenassay	SVD_pCMs_drugs	NoPrepr	SVD	13078	D-Tx4	N	Kept components	RCT
Drug	Anthracycline	D	Cell_line.Tx4	Plate.99	CAMK1D	0.65	0.00575986736247827	pearson	1	Ttest_pvalue	Coefficient_of_eigenassay	SVD_pCMs_drugs	NoPrepr	SVD	13359	D-Tx4	N	Kept components	RCT
Drug	Anthracycline	D	Cell_line.Tx4	Plate.99	CAMK1G	0.65	0.00953635045695799	pearson	1	Ttest_pvalue	Coefficient_of_eigenassay	SVD_pCMs_drugs	NoPrepr	SVD	12289	D-Tx4	N	Kept components	RCT
Drug	Anthracycline	D	Cell_line.Tx4	Plate.99	CAMK2A	0.65	-0.043741181835476	pearson	1	Ttest_pvalue	Coefficient_of_eigenassay	SVD_pCMs_drugs	NoPrepr	SVD	5141	D-Tx4	N	Kept components	RCT
Drug	Anthracycline	D	Cell_line.Tx4	Plate.99	CAMK2B	0.65	-0.0963305922393982	pearson	1	Ttest_pvalue	Coefficient_of_eigenassay	SVD_pCMs_drugs	NoPrepr	SVD	1085	D-Tx4	N	Kept components	RCT
Drug	Anthracycline	D	Cell_line.Tx4	Plate.99	CAMK2D	0.65	0.0385506980016663	pearson	1	Ttest_pvalue	Coefficient_of_eigenassay	SVD_pCMs_drugs	NoPrepr	SVD	5920	D-Tx4	N	Kept components	RCT
Drug	Anthracycline	D	Cell_line.Tx4	Plate.99	CAMK2G	0.65	-0.0722871132424309	pearson	1	Ttest_pvalue	Coefficient_of_eigenassay	SVD_pCMs_drugs	NoPrepr	SVD	2224	D-Tx4	N	Kept components	RCT
Drug	Anthracycline	D	Cell_line.Tx4	Plate.99	CAMK2N1	0.65	-0.0600962160131432	pearson	1	Ttest_pvalue	Coefficient_of_eigenassay	SVD_pCMs_drugs	NoPrepr	SVD	3220	D-Tx4	N	Kept components	RCT
Drug	Anthracycline	D	Cell_line.Tx4	Plate.99	CAMK2N2	0.65	-0.0902337543405204	pearson	1	Ttest_pvalue	Coefficient_of_eigenassay	SVD_pCMs_drugs	NoPrepr	SVD	1291	D-Tx4	N	Kept components	RCT
Drug	Anthracycline	D	Cell_line.Tx4	Plate.99	CAMK4	0.65	0.0116662660483716	pearson	1	Ttest_pvalue	Coefficient_of_eigenassay	SVD_pCMs_drugs	NoPrepr	SVD	11736	D-Tx4	N	Kept components	RCT
Drug	Anthracycline	D	Cell_line.Tx4	Plate.99	CAMKK1	0.65	-0.0491203705249121	pearson	1	Ttest_pvalue	Coefficient_of_eigenassay	SVD_pCMs_drugs	NoPrepr	SVD	4422	D-Tx4	N	Kept components	RCT
Drug	Anthracycline	D	Cell_line.Tx4	Plate.99	CAMKK2	0.65	0.0132283188156118	pearson	1	Ttest_pvalue	Coefficient_of_eigenassay	SVD_pCMs_drugs	NoPrepr	SVD	11313	D-Tx4	N	Kept components	RCT
Drug	Anthracycline	D	Cell_line.Tx4	Plate.99	CAMKMT	0.65	0.0251766720187171	pearson	1	Ttest_pvalue	Coefficient_of_eigenassay	SVD_pCMs_drugs	NoPrepr	SVD	8447	D-Tx4	N	Kept components	RCT
Drug	Anthracycline	D	Cell_line.Tx4	Plate.99	CAMKV	0.65	0.0232110142018694	pearson	1	Ttest_pvalue	Coefficient_of_eigenassay	SVD_pCMs_drugs	NoPrepr	SVD	8889	D-Tx4	N	Kept components	RCT
Drug	Anthracycline	D	Cell_line.Tx4	Plate.99	CAMLG	0.65	-0.111464194702766	pearson	1	Ttest_pvalue	Coefficient_of_eigenassay	SVD_pCMs_drugs	NoPrepr	SVD	714	D-Tx4	N	Kept components	RCT
Drug	Anthracycline	D	Cell_line.Tx4	Plate.99	CAMSAP1	0.65	0.0190499941120197	pearson	1	Ttest_pvalue	Coefficient_of_eigenassay	SVD_pCMs_drugs	NoPrepr	SVD	9865	D-Tx4	N	Kept components	RCT
Drug	Anthracycline	D	Cell_line.Tx4	Plate.99	CAMSAP2	0.65	-0.0503668118637578	pearson	1	Ttest_pvalue	Coefficient_of_eigenassay	SVD_pCMs_drugs	NoPrepr	SVD	4275	D-Tx4	N	Kept components	RCT
Drug	Anthracycline	D	Cell_line.Tx4	Plate.99	CAMSAP3	0.65	-0.119207133585437	pearson	1	Ttest_pvalue	Coefficient_of_eigenassay	SVD_pCMs_drugs	NoPrepr	SVD	595	D-Tx4	N	Kept components	RCT
Drug	Anthracycline	D	Cell_line.Tx4	Plate.99	CAMTA1	0.65	-0.0098049337337409	pearson	1	Ttest_pvalue	Coefficient_of_eigenassay	SVD_pCMs_drugs	NoPrepr	SVD	12214	D-Tx4	N	Kept components	RCT
Drug	Anthracycline	D	Cell_line.Tx4	Plate.99	CAMTA2	0.65	-0.0615945007066749	pearson	1	Ttest_pvalue	Coefficient_of_eigenassay	SVD_pCMs_drugs	NoPrepr	SVD	3096	D-Tx4	N	Kept components	RCT
Drug	Anthracycline	D	Cell_line.Tx4	Plate.99	CAND1	0.65	0.0496867794984931	pearson	1	Ttest_pvalue	Coefficient_of_eigenassay	SVD_pCMs_drugs	NoPrepr	SVD	4364	D-Tx4	N	Kept components	RCT
Drug	Anthracycline	D	Cell_line.Tx4	Plate.99	CAND2	0.65	-0.0706932333421705	pearson	1	Ttest_pvalue	Coefficient_of_eigenassay	SVD_pCMs_drugs	NoPrepr	SVD	2349	D-Tx4	N	Kept components	RCT
Drug	Anthracycline	D	Cell_line.Tx4	Plate.99	CANT1	0.65	0.00243499818829149	pearson	1	Ttest_pvalue	Coefficient_of_eigenassay	SVD_pCMs_drugs	NoPrepr	SVD	14452	D-Tx4	N	Kept components	RCT
Drug	Anthracycline	D	Cell_line.Tx4	Plate.99	CANX	0.65	0.0079717755685513	pearson	1	Ttest_pvalue	Coefficient_of_eigenassay	SVD_pCMs_drugs	NoPrepr	SVD	12706	D-Tx4	N	Kept components	RCT
Drug	Anthracycline	D	Cell_line.Tx4	Plate.99	CAP1	0.65	-0.000539803219440602	pearson	1	Ttest_pvalue	Coefficient_of_eigenassay	SVD_pCMs_drugs	NoPrepr	SVD	15100	D-Tx4	N	Kept components	RCT
Drug	Anthracycline	D	Cell_line.Tx4	Plate.99	CAP2	0.65	0.0152844748219797	pearson	1	Ttest_pvalue	Coefficient_of_eigenassay	SVD_pCMs_drugs	NoPrepr	SVD	10782	D-Tx4	N	Kept components	RCT
Drug	Anthracycline	D	Cell_line.Tx4	Plate.99	CAPG	0.65	0.0122746102143818	pearson	1	Ttest_pvalue	Coefficient_of_eigenassay	SVD_pCMs_drugs	NoPrepr	SVD	11577	D-Tx4	N	Kept components	RCT
Drug	Anthracycline	D	Cell_line.Tx4	Plate.99	CAPN1	0.65	-0.0824630686748097	pearson	1	Ttest_pvalue	Coefficient_of_eigenassay	SVD_pCMs_drugs	NoPrepr	SVD	1643	D-Tx4	N	Kept components	RCT
Drug	Anthracycline	D	Cell_line.Tx4	Plate.99	CAPN10	0.65	-0.0552876083111152	pearson	1	Ttest_pvalue	Coefficient_of_eigenassay	SVD_pCMs_drugs	NoPrepr	SVD	3714	D-Tx4	N	Kept components	RCT
Drug	Anthracycline	D	Cell_line.Tx4	Plate.99	CAPN12	0.65	0.0322350556783189	pearson	1	Ttest_pvalue	Coefficient_of_eigenassay	SVD_pCMs_drugs	NoPrepr	SVD	7030	D-Tx4	N	Kept components	RCT
Drug	Anthracycline	D	Cell_line.Tx4	Plate.99	CAPN13	0.65	-0.1785241741322	pearson	1	Ttest_pvalue	Coefficient_of_eigenassay	SVD_pCMs_drugs	NoPrepr	SVD	160	D-Tx4	N	Kept components	RCT
Drug	Anthracycline	D	Cell_line.Tx4	Plate.99	CAPN14	0.65	-0.0506171025806205	pearson	1	Ttest_pvalue	Coefficient_of_eigenassay	SVD_pCMs_drugs	NoPrepr	SVD	4251	D-Tx4	N	Kept components	RCT
Drug	Anthracycline	D	Cell_line.Tx4	Plate.99	CAPN15	0.65	0.0316244704765782	pearson	1	Ttest_pvalue	Coefficient_of_eigenassay	SVD_pCMs_drugs	NoPrepr	SVD	7146	D-Tx4	N	Kept components	RCT
Drug	Anthracycline	D	Cell_line.Tx4	Plate.99	CAPN2	0.65	0.0104674085536566	pearson	1	Ttest_pvalue	Coefficient_of_eigenassay	SVD_pCMs_drugs	NoPrepr	SVD	12038	D-Tx4	N	Kept components	RCT
Drug	Anthracycline	D	Cell_line.Tx4	Plate.99	CAPN3	0.65	-0.0217211121827826	pearson	1	Ttest_pvalue	Coefficient_of_eigenassay	SVD_pCMs_drugs	NoPrepr	SVD	9239	D-Tx4	N	Kept components	RCT
Drug	Anthracycline	D	Cell_line.Tx4	Plate.99	CAPN5	0.65	0.0262345771956865	pearson	1	Ttest_pvalue	Coefficient_of_eigenassay	SVD_pCMs_drugs	NoPrepr	SVD	8207	D-Tx4	N	Kept components	RCT
Drug	Anthracycline	D	Cell_line.Tx4	Plate.99	CAPN6	0.65	-0.354531765241456	pearson	1	Ttest_pvalue	Coefficient_of_eigenassay	SVD_pCMs_drugs	NoPrepr	SVD	13	D-Tx4	N	Kept components	RCT
Drug	Anthracycline	D	Cell_line.Tx4	Plate.99	CAPN7	0.65	-0.028635312232341	pearson	1	Ttest_pvalue	Coefficient_of_eigenassay	SVD_pCMs_drugs	NoPrepr	SVD	7696	D-Tx4	N	Kept components	RCT
Drug	Anthracycline	D	Cell_line.Tx4	Plate.99	CAPN9	0.65	-0.0572484556676765	pearson	1	Ttest_pvalue	Coefficient_of_eigenassay	SVD_pCMs_drugs	NoPrepr	SVD	3510	D-Tx4	N	Kept components	RCT
Drug	Anthracycline	D	Cell_line.Tx4	Plate.99	CAPNS1	0.65	0.0137233134228614	pearson	1	Ttest_pvalue	Coefficient_of_eigenassay	SVD_pCMs_drugs	NoPrepr	SVD	11171	D-Tx4	N	Kept components	RCT
Drug	Anthracycline	D	Cell_line.Tx4	Plate.99	CAPRIN1	0.65	0.0250591197481191	pearson	1	Ttest_pvalue	Coefficient_of_eigenassay	SVD_pCMs_drugs	NoPrepr	SVD	8465	D-Tx4	N	Kept components	RCT
Drug	Anthracycline	D	Cell_line.Tx4	Plate.99	CAPRIN2	0.65	0.0066635757241744	pearson	1	Ttest_pvalue	Coefficient_of_eigenassay	SVD_pCMs_drugs	NoPrepr	SVD	13088	D-Tx4	N	Kept components	RCT
Drug	Anthracycline	D	Cell_line.Tx4	Plate.99	CAPS	0.65	-0.0856888579387397	pearson	1	Ttest_pvalue	Coefficient_of_eigenassay	SVD_pCMs_drugs	NoPrepr	SVD	1480	D-Tx4	N	Kept components	RCT
Drug	Anthracycline	D	Cell_line.Tx4	Plate.99	CAPS2	0.65	-0.0506670458921342	pearson	1	Ttest_pvalue	Coefficient_of_eigenassay	SVD_pCMs_drugs	NoPrepr	SVD	4246	D-Tx4	N	Kept components	RCT
Drug	Anthracycline	D	Cell_line.Tx4	Plate.99	CAPSL	0.65	-0.0367416475680436	pearson	1	Ttest_pvalue	Coefficient_of_eigenassay	SVD_pCMs_drugs	NoPrepr	SVD	6224	D-Tx4	N	Kept components	RCT
Drug	Anthracycline	D	Cell_line.Tx4	Plate.99	CAPZA1	0.65	0.0877836348170422	pearson	1	Ttest_pvalue	Coefficient_of_eigenassay	SVD_pCMs_drugs	NoPrepr	SVD	1395	D-Tx4	N	Kept components	RCT
Drug	Anthracycline	D	Cell_line.Tx4	Plate.99	CAPZA2	0.65	0.0641320301815704	pearson	1	Ttest_pvalue	Coefficient_of_eigenassay	SVD_pCMs_drugs	NoPrepr	SVD	2873	D-Tx4	N	Kept components	RCT
Drug	Anthracycline	D	Cell_line.Tx4	Plate.99	CAPZB	0.65	-0.0064992762421316	pearson	1	Ttest_pvalue	Coefficient_of_eigenassay	SVD_pCMs_drugs	NoPrepr	SVD	13136	D-Tx4	N	Kept components	RCT
Drug	Anthracycline	D	Cell_line.Tx4	Plate.99	CARD10	0.65	-0.0461294318628365	pearson	1	Ttest_pvalue	Coefficient_of_eigenassay	SVD_pCMs_drugs	NoPrepr	SVD	4827	D-Tx4	N	Kept components	RCT
Drug	Anthracycline	D	Cell_line.Tx4	Plate.99	CARD11	0.65	-0.0145079278291363	pearson	1	Ttest_pvalue	Coefficient_of_eigenassay	SVD_pCMs_drugs	NoPrepr	SVD	10981	D-Tx4	N	Kept components	RCT
Drug	Anthracycline	D	Cell_line.Tx4	Plate.99	CARD14	0.65	-0.0348143807362731	pearson	1	Ttest_pvalue	Coefficient_of_eigenassay	SVD_pCMs_drugs	NoPrepr	SVD	6543	D-Tx4	N	Kept components	RCT
Drug	Anthracycline	D	Cell_line.Tx4	Plate.99	CARD16	0.65	0.0222519994080481	pearson	1	Ttest_pvalue	Coefficient_of_eigenassay	SVD_pCMs_drugs	NoPrepr	SVD	9115	D-Tx4	N	Kept components	RCT
Drug	Anthracycline	D	Cell_line.Tx4	Plate.99	CARD19	0.65	-0.00489220953699622	pearson	1	Ttest_pvalue	Coefficient_of_eigenassay	SVD_pCMs_drugs	NoPrepr	SVD	13617	D-Tx4	N	Kept components	RCT
Drug	Anthracycline	D	Cell_line.Tx4	Plate.99	CARD6	0.65	-0.0445336986988688	pearson	1	Ttest_pvalue	Coefficient_of_eigenassay	SVD_pCMs_drugs	NoPrepr	SVD	5033	D-Tx4	N	Kept components	RCT
Drug	Anthracycline	D	Cell_line.Tx4	Plate.99	CARD8	0.65	0.00449920026439935	pearson	1	Ttest_pvalue	Coefficient_of_eigenassay	SVD_pCMs_drugs	NoPrepr	SVD	13748	D-Tx4	N	Kept components	RCT
Drug	Anthracycline	D	Cell_line.Tx4	Plate.99	CARD9	0.65	0.0527702436993148	pearson	1	Ttest_pvalue	Coefficient_of_eigenassay	SVD_pCMs_drugs	NoPrepr	SVD	3965	D-Tx4	N	Kept components	RCT
Drug	Anthracycline	D	Cell_line.Tx4	Plate.99	CARF	0.65	-0.0889994538276175	pearson	1	Ttest_pvalue	Coefficient_of_eigenassay	SVD_pCMs_drugs	NoPrepr	SVD	1343	D-Tx4	N	Kept components	RCT
Drug	Anthracycline	D	Cell_line.Tx4	Plate.99	CARHSP1	0.65	-0.0143574018650025	pearson	1	Ttest_pvalue	Coefficient_of_eigenassay	SVD_pCMs_drugs	NoPrepr	SVD	11020	D-Tx4	N	Kept components	RCT
Drug	Anthracycline	D	Cell_line.Tx4	Plate.99	CARM1	0.65	-0.0753540124591966	pearson	1	Ttest_pvalue	Coefficient_of_eigenassay	SVD_pCMs_drugs	NoPrepr	SVD	2026	D-Tx4	N	Kept components	RCT
Drug	Anthracycline	D	Cell_line.Tx4	Plate.99	CARMIL1	0.65	-0.00584308652985058	pearson	1	Ttest_pvalue	Coefficient_of_eigenassay	SVD_pCMs_drugs	NoPrepr	SVD	13335	D-Tx4	N	Kept components	RCT
Drug	Anthracycline	D	Cell_line.Tx4	Plate.99	CARMIL2	0.65	0.0544184438769867	pearson	1	Ttest_pvalue	Coefficient_of_eigenassay	SVD_pCMs_drugs	NoPrepr	SVD	3794	D-Tx4	N	Kept components	RCT
Drug	Anthracycline	D	Cell_line.Tx4	Plate.99	CARMIL3	0.65	-0.0795070505057774	pearson	1	Ttest_pvalue	Coefficient_of_eigenassay	SVD_pCMs_drugs	NoPrepr	SVD	1784	D-Tx4	N	Kept components	RCT
Drug	Anthracycline	D	Cell_line.Tx4	Plate.99	CARNMT1	0.65	0.00943911212959207	pearson	1	Ttest_pvalue	Coefficient_of_eigenassay	SVD_pCMs_drugs	NoPrepr	SVD	12312	D-Tx4	N	Kept components	RCT
Drug	Anthracycline	D	Cell_line.Tx4	Plate.99	CARNS1	0.65	0.0473061492018673	pearson	1	Ttest_pvalue	Coefficient_of_eigenassay	SVD_pCMs_drugs	NoPrepr	SVD	4662	D-Tx4	N	Kept components	RCT
Drug	Anthracycline	D	Cell_line.Tx4	Plate.99	CARS	0.65	-0.0374951378113142	pearson	1	Ttest_pvalue	Coefficient_of_eigenassay	SVD_pCMs_drugs	NoPrepr	SVD	6074	D-Tx4	N	Kept components	RCT
Drug	Anthracycline	D	Cell_line.Tx4	Plate.99	CARS2	0.65	0.0243019845637121	pearson	1	Ttest_pvalue	Coefficient_of_eigenassay	SVD_pCMs_drugs	NoPrepr	SVD	8625	D-Tx4	N	Kept components	RCT
Drug	Anthracycline	D	Cell_line.Tx4	Plate.99	CASC1	0.65	-0.0350114746167097	pearson	1	Ttest_pvalue	Coefficient_of_eigenassay	SVD_pCMs_drugs	NoPrepr	SVD	6506	D-Tx4	N	Kept components	RCT
Drug	Anthracycline	D	Cell_line.Tx4	Plate.99	CASC10	0.65	-0.00751880995170487	pearson	1	Ttest_pvalue	Coefficient_of_eigenassay	SVD_pCMs_drugs	NoPrepr	SVD	12821	D-Tx4	N	Kept components	RCT
Drug	Anthracycline	D	Cell_line.Tx4	Plate.99	CASC3	0.65	-0.00531531555410148	pearson	1	Ttest_pvalue	Coefficient_of_eigenassay	SVD_pCMs_drugs	NoPrepr	SVD	13494	D-Tx4	N	Kept components	RCT
Drug	Anthracycline	D	Cell_line.Tx4	Plate.99	CASC4	0.65	-0.072276546508864	pearson	1	Ttest_pvalue	Coefficient_of_eigenassay	SVD_pCMs_drugs	NoPrepr	SVD	2225	D-Tx4	N	Kept components	RCT
Drug	Anthracycline	D	Cell_line.Tx4	Plate.99	CASD1	0.65	0.0872826369324249	pearson	1	Ttest_pvalue	Coefficient_of_eigenassay	SVD_pCMs_drugs	NoPrepr	SVD	1410	D-Tx4	N	Kept components	RCT
Drug	Anthracycline	D	Cell_line.Tx4	Plate.99	CASK	0.65	-0.00877385335779404	pearson	1	Ttest_pvalue	Coefficient_of_eigenassay	SVD_pCMs_drugs	NoPrepr	SVD	12496	D-Tx4	N	Kept components	RCT
Drug	Anthracycline	D	Cell_line.Tx4	Plate.99	CASKIN1	0.65	0.0231093974386676	pearson	1	Ttest_pvalue	Coefficient_of_eigenassay	SVD_pCMs_drugs	NoPrepr	SVD	8909	D-Tx4	N	Kept components	RCT
Drug	Anthracycline	D	Cell_line.Tx4	Plate.99	CASKIN2	0.65	-0.06364108029404	pearson	1	Ttest_pvalue	Coefficient_of_eigenassay	SVD_pCMs_drugs	NoPrepr	SVD	2911	D-Tx4	N	Kept components	RCT
Drug	Anthracycline	D	Cell_line.Tx4	Plate.99	CASP1	0.65	-0.0154685619082538	pearson	1	Ttest_pvalue	Coefficient_of_eigenassay	SVD_pCMs_drugs	NoPrepr	SVD	10731	D-Tx4	N	Kept components	RCT
Drug	Anthracycline	D	Cell_line.Tx4	Plate.99	CASP10	0.65	-0.00318121780739743	pearson	1	Ttest_pvalue	Coefficient_of_eigenassay	SVD_pCMs_drugs	NoPrepr	SVD	14163	D-Tx4	N	Kept components	RCT
Drug	Anthracycline	D	Cell_line.Tx4	Plate.99	CASP2	0.65	0.0474001048260484	pearson	1	Ttest_pvalue	Coefficient_of_eigenassay	SVD_pCMs_drugs	NoPrepr	SVD	4648	D-Tx4	N	Kept components	RCT
Drug	Anthracycline	D	Cell_line.Tx4	Plate.99	CASP3	0.65	-0.019192452066504	pearson	1	Ttest_pvalue	Coefficient_of_eigenassay	SVD_pCMs_drugs	NoPrepr	SVD	9816	D-Tx4	N	Kept components	RCT
Drug	Anthracycline	D	Cell_line.Tx4	Plate.99	CASP4	0.65	-0.101403425961401	pearson	1	Ttest_pvalue	Coefficient_of_eigenassay	SVD_pCMs_drugs	NoPrepr	SVD	930	D-Tx4	N	Kept components	RCT
Drug	Anthracycline	D	Cell_line.Tx4	Plate.99	CASP6	0.65	0.0252599496583093	pearson	1	Ttest_pvalue	Coefficient_of_eigenassay	SVD_pCMs_drugs	NoPrepr	SVD	8431	D-Tx4	N	Kept components	RCT
Drug	Anthracycline	D	Cell_line.Tx4	Plate.99	CASP7	0.65	0.0222575480199717	pearson	1	Ttest_pvalue	Coefficient_of_eigenassay	SVD_pCMs_drugs	NoPrepr	SVD	9112	D-Tx4	N	Kept components	RCT
Drug	Anthracycline	D	Cell_line.Tx4	Plate.99	CASP8	0.65	-0.0430048176472	pearson	1	Ttest_pvalue	Coefficient_of_eigenassay	SVD_pCMs_drugs	NoPrepr	SVD	5241	D-Tx4	N	Kept components	RCT
Drug	Anthracycline	D	Cell_line.Tx4	Plate.99	CASP8AP2	0.65	0.0405933142753952	pearson	1	Ttest_pvalue	Coefficient_of_eigenassay	SVD_pCMs_drugs	NoPrepr	SVD	5597	D-Tx4	N	Kept components	RCT
Drug	Anthracycline	D	Cell_line.Tx4	Plate.99	CASP9	0.65	-0.047461240500666	pearson	1	Ttest_pvalue	Coefficient_of_eigenassay	SVD_pCMs_drugs	NoPrepr	SVD	4640	D-Tx4	N	Kept components	RCT
Drug	Anthracycline	D	Cell_line.Tx4	Plate.99	CASQ1	0.65	-0.017728662402496	pearson	1	Ttest_pvalue	Coefficient_of_eigenassay	SVD_pCMs_drugs	NoPrepr	SVD	10184	D-Tx4	N	Kept components	RCT
Drug	Anthracycline	D	Cell_line.Tx4	Plate.99	CASQ2	0.65	-0.163332199726455	pearson	1	Ttest_pvalue	Coefficient_of_eigenassay	SVD_pCMs_drugs	NoPrepr	SVD	223	D-Tx4	N	Kept components	RCT
Drug	Anthracycline	D	Cell_line.Tx4	Plate.99	CASS4	0.65	-0.00107440226338204	pearson	1	Ttest_pvalue	Coefficient_of_eigenassay	SVD_pCMs_drugs	NoPrepr	SVD	14914	D-Tx4	N	Kept components	RCT
Drug	Anthracycline	D	Cell_line.Tx4	Plate.99	CAST	0.65	0.00677643485636555	pearson	1	Ttest_pvalue	Coefficient_of_eigenassay	SVD_pCMs_drugs	NoPrepr	SVD	13056	D-Tx4	N	Kept components	RCT
Drug	Anthracycline	D	Cell_line.Tx4	Plate.99	CASTOR1	0.65	-0.0537947012761591	pearson	1	Ttest_pvalue	Coefficient_of_eigenassay	SVD_pCMs_drugs	NoPrepr	SVD	3860	D-Tx4	N	Kept components	RCT
Drug	Anthracycline	D	Cell_line.Tx4	Plate.99	CASTOR2	0.65	0.0456855973219329	pearson	1	Ttest_pvalue	Coefficient_of_eigenassay	SVD_pCMs_drugs	NoPrepr	SVD	4883	D-Tx4	N	Kept components	RCT
Drug	Anthracycline	D	Cell_line.Tx4	Plate.99	CASTOR3	0.65	-0.0207446881502066	pearson	1	Ttest_pvalue	Coefficient_of_eigenassay	SVD_pCMs_drugs	NoPrepr	SVD	9462	D-Tx4	N	Kept components	RCT
Drug	Anthracycline	D	Cell_line.Tx4	Plate.99	CASZ1	0.65	0.0185433184280581	pearson	1	Ttest_pvalue	Coefficient_of_eigenassay	SVD_pCMs_drugs	NoPrepr	SVD	9984	D-Tx4	N	Kept components	RCT
Drug	Anthracycline	D	Cell_line.Tx4	Plate.99	CAT	0.65	0.0515861480095564	pearson	1	Ttest_pvalue	Coefficient_of_eigenassay	SVD_pCMs_drugs	NoPrepr	SVD	4114	D-Tx4	N	Kept components	RCT
Drug	Anthracycline	D	Cell_line.Tx4	Plate.99	CATIP	0.65	-0.011063891193464	pearson	1	Ttest_pvalue	Coefficient_of_eigenassay	SVD_pCMs_drugs	NoPrepr	SVD	11887	D-Tx4	N	Kept components	RCT
Drug	Anthracycline	D	Cell_line.Tx4	Plate.99	CATSPER1	0.65	0.00654138675400973	pearson	1	Ttest_pvalue	Coefficient_of_eigenassay	SVD_pCMs_drugs	NoPrepr	SVD	13125	D-Tx4	N	Kept components	RCT
Drug	Anthracycline	D	Cell_line.Tx4	Plate.99	CATSPER2	0.65	0.0408028225963896	pearson	1	Ttest_pvalue	Coefficient_of_eigenassay	SVD_pCMs_drugs	NoPrepr	SVD	5574	D-Tx4	N	Kept components	RCT
Drug	Anthracycline	D	Cell_line.Tx4	Plate.99	CATSPER3	0.65	-0.00749931792819345	pearson	1	Ttest_pvalue	Coefficient_of_eigenassay	SVD_pCMs_drugs	NoPrepr	SVD	12830	D-Tx4	N	Kept components	RCT
Drug	Anthracycline	D	Cell_line.Tx4	Plate.99	CATSPERE	0.65	0.0271600293154092	pearson	1	Ttest_pvalue	Coefficient_of_eigenassay	SVD_pCMs_drugs	NoPrepr	SVD	7984	D-Tx4	N	Kept components	RCT
Drug	Anthracycline	D	Cell_line.Tx4	Plate.99	CATSPERG	0.65	0.0468014981768327	pearson	1	Ttest_pvalue	Coefficient_of_eigenassay	SVD_pCMs_drugs	NoPrepr	SVD	4721	D-Tx4	N	Kept components	RCT
Drug	Anthracycline	D	Cell_line.Tx4	Plate.99	CAV1	0.65	-0.0477777993202582	pearson	1	Ttest_pvalue	Coefficient_of_eigenassay	SVD_pCMs_drugs	NoPrepr	SVD	4601	D-Tx4	N	Kept components	RCT
Drug	Anthracycline	D	Cell_line.Tx4	Plate.99	CAV2	0.65	-0.174898362458466	pearson	1	Ttest_pvalue	Coefficient_of_eigenassay	SVD_pCMs_drugs	NoPrepr	SVD	172	D-Tx4	N	Kept components	RCT
Drug	Anthracycline	D	Cell_line.Tx4	Plate.99	CAV3	0.65	-0.124350148222678	pearson	1	Ttest_pvalue	Coefficient_of_eigenassay	SVD_pCMs_drugs	NoPrepr	SVD	528	D-Tx4	N	Kept components	RCT
Drug	Anthracycline	D	Cell_line.Tx4	Plate.99	CAVIN1	0.65	-0.0479405074531454	pearson	1	Ttest_pvalue	Coefficient_of_eigenassay	SVD_pCMs_drugs	NoPrepr	SVD	4569	D-Tx4	N	Kept components	RCT
Drug	Anthracycline	D	Cell_line.Tx4	Plate.99	CAVIN2	0.65	-0.0175441815330535	pearson	1	Ttest_pvalue	Coefficient_of_eigenassay	SVD_pCMs_drugs	NoPrepr	SVD	10245	D-Tx4	N	Kept components	RCT
Drug	Anthracycline	D	Cell_line.Tx4	Plate.99	CAVIN3	0.65	0.0212694277290082	pearson	1	Ttest_pvalue	Coefficient_of_eigenassay	SVD_pCMs_drugs	NoPrepr	SVD	9339	D-Tx4	N	Kept components	RCT
Drug	Anthracycline	D	Cell_line.Tx4	Plate.99	CAVIN4	0.65	0.0219449148179184	pearson	1	Ttest_pvalue	Coefficient_of_eigenassay	SVD_pCMs_drugs	NoPrepr	SVD	9184	D-Tx4	N	Kept components	RCT
Drug	Anthracycline	D	Cell_line.Tx4	Plate.99	CBARP	0.65	-0.0831567812818835	pearson	1	Ttest_pvalue	Coefficient_of_eigenassay	SVD_pCMs_drugs	NoPrepr	SVD	1601	D-Tx4	N	Kept components	RCT
Drug	Anthracycline	D	Cell_line.Tx4	Plate.99	CBFA2T2	0.65	0.00610905194592794	pearson	1	Ttest_pvalue	Coefficient_of_eigenassay	SVD_pCMs_drugs	NoPrepr	SVD	13241	D-Tx4	N	Kept components	RCT
Drug	Anthracycline	D	Cell_line.Tx4	Plate.99	CBFA2T3	0.65	0.0186506373077656	pearson	1	Ttest_pvalue	Coefficient_of_eigenassay	SVD_pCMs_drugs	NoPrepr	SVD	9955	D-Tx4	N	Kept components	RCT
Drug	Anthracycline	D	Cell_line.Tx4	Plate.99	CBFB	0.65	0.00780177535605516	pearson	1	Ttest_pvalue	Coefficient_of_eigenassay	SVD_pCMs_drugs	NoPrepr	SVD	12750	D-Tx4	N	Kept components	RCT
Drug	Anthracycline	D	Cell_line.Tx4	Plate.99	CBL	0.65	0.012554541680977	pearson	1	Ttest_pvalue	Coefficient_of_eigenassay	SVD_pCMs_drugs	NoPrepr	SVD	11511	D-Tx4	N	Kept components	RCT
Drug	Anthracycline	D	Cell_line.Tx4	Plate.99	CBLB	0.65	0.00416121348786219	pearson	1	Ttest_pvalue	Coefficient_of_eigenassay	SVD_pCMs_drugs	NoPrepr	SVD	13846	D-Tx4	N	Kept components	RCT
Drug	Anthracycline	D	Cell_line.Tx4	Plate.99	CBLL1	0.65	-0.0110600043223969	pearson	1	Ttest_pvalue	Coefficient_of_eigenassay	SVD_pCMs_drugs	NoPrepr	SVD	11889	D-Tx4	N	Kept components	RCT
Drug	Anthracycline	D	Cell_line.Tx4	Plate.99	CBLN1	0.65	-0.0643074412015976	pearson	1	Ttest_pvalue	Coefficient_of_eigenassay	SVD_pCMs_drugs	NoPrepr	SVD	2856	D-Tx4	N	Kept components	RCT
Drug	Anthracycline	D	Cell_line.Tx4	Plate.99	CBLN2	0.65	0.00155232167902949	pearson	1	Ttest_pvalue	Coefficient_of_eigenassay	SVD_pCMs_drugs	NoPrepr	SVD	14743	D-Tx4	N	Kept components	RCT
Drug	Anthracycline	D	Cell_line.Tx4	Plate.99	CBLN3	0.65	-0.0410616493042111	pearson	1	Ttest_pvalue	Coefficient_of_eigenassay	SVD_pCMs_drugs	NoPrepr	SVD	5527	D-Tx4	N	Kept components	RCT
Drug	Anthracycline	D	Cell_line.Tx4	Plate.99	CBR1	0.65	-0.0862882251092603	pearson	1	Ttest_pvalue	Coefficient_of_eigenassay	SVD_pCMs_drugs	NoPrepr	SVD	1452	D-Tx4	N	Kept components	RCT
Drug	Anthracycline	D	Cell_line.Tx4	Plate.99	CBR3	0.65	0.00221118357252366	pearson	1	Ttest_pvalue	Coefficient_of_eigenassay	SVD_pCMs_drugs	NoPrepr	SVD	14518	D-Tx4	N	Kept components	RCT
Drug	Anthracycline	D	Cell_line.Tx4	Plate.99	CBR4	0.65	-0.0253974719592911	pearson	1	Ttest_pvalue	Coefficient_of_eigenassay	SVD_pCMs_drugs	NoPrepr	SVD	8399	D-Tx4	N	Kept components	RCT
Drug	Anthracycline	D	Cell_line.Tx4	Plate.99	CBS	0.65	-0.0296563291475179	pearson	1	Ttest_pvalue	Coefficient_of_eigenassay	SVD_pCMs_drugs	NoPrepr	SVD	7505	D-Tx4	N	Kept components	RCT
Drug	Anthracycline	D	Cell_line.Tx4	Plate.99	CBSL	0.65	0.0309313137706438	pearson	1	Ttest_pvalue	Coefficient_of_eigenassay	SVD_pCMs_drugs	NoPrepr	SVD	7284	D-Tx4	N	Kept components	RCT
Drug	Anthracycline	D	Cell_line.Tx4	Plate.99	CBWD1	0.65	0.0382128958700902	pearson	1	Ttest_pvalue	Coefficient_of_eigenassay	SVD_pCMs_drugs	NoPrepr	SVD	5970	D-Tx4	N	Kept components	RCT
Drug	Anthracycline	D	Cell_line.Tx4	Plate.99	CBWD2	0.65	-0.0102813378621975	pearson	1	Ttest_pvalue	Coefficient_of_eigenassay	SVD_pCMs_drugs	NoPrepr	SVD	12090	D-Tx4	N	Kept components	RCT
Drug	Anthracycline	D	Cell_line.Tx4	Plate.99	CBWD3	0.65	0.01408938500816	pearson	1	Ttest_pvalue	Coefficient_of_eigenassay	SVD_pCMs_drugs	NoPrepr	SVD	11083	D-Tx4	N	Kept components	RCT
Drug	Anthracycline	D	Cell_line.Tx4	Plate.99	CBWD5	0.65	-0.102329002409959	pearson	1	Ttest_pvalue	Coefficient_of_eigenassay	SVD_pCMs_drugs	NoPrepr	SVD	907	D-Tx4	N	Kept components	RCT
Drug	Anthracycline	D	Cell_line.Tx4	Plate.99	CBWD6	0.65	0.0572858377872875	pearson	1	Ttest_pvalue	Coefficient_of_eigenassay	SVD_pCMs_drugs	NoPrepr	SVD	3506	D-Tx4	N	Kept components	RCT
Drug	Anthracycline	D	Cell_line.Tx4	Plate.99	CBX1	0.65	-0.0275458467662031	pearson	1	Ttest_pvalue	Coefficient_of_eigenassay	SVD_pCMs_drugs	NoPrepr	SVD	7906	D-Tx4	N	Kept components	RCT
Drug	Anthracycline	D	Cell_line.Tx4	Plate.99	CBX2	0.65	-0.021581873180577	pearson	1	Ttest_pvalue	Coefficient_of_eigenassay	SVD_pCMs_drugs	NoPrepr	SVD	9266	D-Tx4	N	Kept components	RCT
Drug	Anthracycline	D	Cell_line.Tx4	Plate.99	CBX3	0.65	0.0178213478953621	pearson	1	Ttest_pvalue	Coefficient_of_eigenassay	SVD_pCMs_drugs	NoPrepr	SVD	10160	D-Tx4	N	Kept components	RCT
Drug	Anthracycline	D	Cell_line.Tx4	Plate.99	CBX4	0.65	-0.0322834315464007	pearson	1	Ttest_pvalue	Coefficient_of_eigenassay	SVD_pCMs_drugs	NoPrepr	SVD	7020	D-Tx4	N	Kept components	RCT
Drug	Anthracycline	D	Cell_line.Tx4	Plate.99	CBX5	0.65	0.0103225774065951	pearson	1	Ttest_pvalue	Coefficient_of_eigenassay	SVD_pCMs_drugs	NoPrepr	SVD	12081	D-Tx4	N	Kept components	RCT
Drug	Anthracycline	D	Cell_line.Tx4	Plate.99	CBX6	0.65	-0.0122731697787437	pearson	1	Ttest_pvalue	Coefficient_of_eigenassay	SVD_pCMs_drugs	NoPrepr	SVD	11578	D-Tx4	N	Kept components	RCT
Drug	Anthracycline	D	Cell_line.Tx4	Plate.99	CBX7	0.65	0.0322304229639279	pearson	1	Ttest_pvalue	Coefficient_of_eigenassay	SVD_pCMs_drugs	NoPrepr	SVD	7032	D-Tx4	N	Kept components	RCT
Drug	Anthracycline	D	Cell_line.Tx4	Plate.99	CBX8	0.65	0.00550536810195519	pearson	1	Ttest_pvalue	Coefficient_of_eigenassay	SVD_pCMs_drugs	NoPrepr	SVD	13434	D-Tx4	N	Kept components	RCT
Drug	Anthracycline	D	Cell_line.Tx4	Plate.99	CBY1	0.65	0.0268415836944587	pearson	1	Ttest_pvalue	Coefficient_of_eigenassay	SVD_pCMs_drugs	NoPrepr	SVD	8047	D-Tx4	N	Kept components	RCT
Drug	Anthracycline	D	Cell_line.Tx4	Plate.99	CBY3	0.65	-0.0443822087078493	pearson	1	Ttest_pvalue	Coefficient_of_eigenassay	SVD_pCMs_drugs	NoPrepr	SVD	5057	D-Tx4	N	Kept components	RCT
Drug	Anthracycline	D	Cell_line.Tx4	Plate.99	CC2D1A	0.65	-0.0422896607174725	pearson	1	Ttest_pvalue	Coefficient_of_eigenassay	SVD_pCMs_drugs	NoPrepr	SVD	5334	D-Tx4	N	Kept components	RCT
Drug	Anthracycline	D	Cell_line.Tx4	Plate.99	CC2D1B	0.65	0.0153840198467574	pearson	1	Ttest_pvalue	Coefficient_of_eigenassay	SVD_pCMs_drugs	NoPrepr	SVD	10758	D-Tx4	N	Kept components	RCT
Drug	Anthracycline	D	Cell_line.Tx4	Plate.99	CC2D2A	0.65	-0.0128090587709354	pearson	1	Ttest_pvalue	Coefficient_of_eigenassay	SVD_pCMs_drugs	NoPrepr	SVD	11436	D-Tx4	N	Kept components	RCT
Drug	Anthracycline	D	Cell_line.Tx4	Plate.99	CC2D2B	0.65	0.00198763122265844	pearson	1	Ttest_pvalue	Coefficient_of_eigenassay	SVD_pCMs_drugs	NoPrepr	SVD	14595	D-Tx4	N	Kept components	RCT
Drug	Anthracycline	D	Cell_line.Tx4	Plate.99	CCAR1	0.65	-0.0446617007645179	pearson	1	Ttest_pvalue	Coefficient_of_eigenassay	SVD_pCMs_drugs	NoPrepr	SVD	5020	D-Tx4	N	Kept components	RCT
Drug	Anthracycline	D	Cell_line.Tx4	Plate.99	CCAR2	0.65	-0.027933046143319	pearson	1	Ttest_pvalue	Coefficient_of_eigenassay	SVD_pCMs_drugs	NoPrepr	SVD	7825	D-Tx4	N	Kept components	RCT
Drug	Anthracycline	D	Cell_line.Tx4	Plate.99	CCBE1	0.65	-0.0176712540058772	pearson	1	Ttest_pvalue	Coefficient_of_eigenassay	SVD_pCMs_drugs	NoPrepr	SVD	10207	D-Tx4	N	Kept components	RCT
Drug	Anthracycline	D	Cell_line.Tx4	Plate.99	CCDC102A	0.65	-0.0697521259179324	pearson	1	Ttest_pvalue	Coefficient_of_eigenassay	SVD_pCMs_drugs	NoPrepr	SVD	2434	D-Tx4	N	Kept components	RCT
Drug	Anthracycline	D	Cell_line.Tx4	Plate.99	CCDC102B	0.65	-0.14268987588064	pearson	1	Ttest_pvalue	Coefficient_of_eigenassay	SVD_pCMs_drugs	NoPrepr	SVD	336	D-Tx4	N	Kept components	RCT
Drug	Anthracycline	D	Cell_line.Tx4	Plate.99	CCDC103	0.65	-0.00333895188922496	pearson	1	Ttest_pvalue	Coefficient_of_eigenassay	SVD_pCMs_drugs	NoPrepr	SVD	14104	D-Tx4	N	Kept components	RCT
Drug	Anthracycline	D	Cell_line.Tx4	Plate.99	CCDC106	0.65	-0.0491348453897519	pearson	1	Ttest_pvalue	Coefficient_of_eigenassay	SVD_pCMs_drugs	NoPrepr	SVD	4421	D-Tx4	N	Kept components	RCT
Drug	Anthracycline	D	Cell_line.Tx4	Plate.99	CCDC107	0.65	-0.125909907847396	pearson	1	Ttest_pvalue	Coefficient_of_eigenassay	SVD_pCMs_drugs	NoPrepr	SVD	506	D-Tx4	N	Kept components	RCT
Drug	Anthracycline	D	Cell_line.Tx4	Plate.99	CCDC110	0.65	-0.0481947764821759	pearson	1	Ttest_pvalue	Coefficient_of_eigenassay	SVD_pCMs_drugs	NoPrepr	SVD	4543	D-Tx4	N	Kept components	RCT
Drug	Anthracycline	D	Cell_line.Tx4	Plate.99	CCDC112	0.65	-0.045102046235898	pearson	1	Ttest_pvalue	Coefficient_of_eigenassay	SVD_pCMs_drugs	NoPrepr	SVD	4960	D-Tx4	N	Kept components	RCT
Drug	Anthracycline	D	Cell_line.Tx4	Plate.99	CCDC113	0.65	-0.0652155248933026	pearson	1	Ttest_pvalue	Coefficient_of_eigenassay	SVD_pCMs_drugs	NoPrepr	SVD	2775	D-Tx4	N	Kept components	RCT
Drug	Anthracycline	D	Cell_line.Tx4	Plate.99	CCDC114	0.65	-0.0684592013561923	pearson	1	Ttest_pvalue	Coefficient_of_eigenassay	SVD_pCMs_drugs	NoPrepr	SVD	2514	D-Tx4	N	Kept components	RCT
Drug	Anthracycline	D	Cell_line.Tx4	Plate.99	CCDC115	0.65	-0.0171533501108291	pearson	1	Ttest_pvalue	Coefficient_of_eigenassay	SVD_pCMs_drugs	NoPrepr	SVD	10344	D-Tx4	N	Kept components	RCT
Drug	Anthracycline	D	Cell_line.Tx4	Plate.99	CCDC116	0.65	-0.00120492437361938	pearson	1	Ttest_pvalue	Coefficient_of_eigenassay	SVD_pCMs_drugs	NoPrepr	SVD	14866	D-Tx4	N	Kept components	RCT
Drug	Anthracycline	D	Cell_line.Tx4	Plate.99	CCDC117	0.65	-0.0450075001024622	pearson	1	Ttest_pvalue	Coefficient_of_eigenassay	SVD_pCMs_drugs	NoPrepr	SVD	4971	D-Tx4	N	Kept components	RCT
Drug	Anthracycline	D	Cell_line.Tx4	Plate.99	CCDC12	0.65	0.0125673869157156	pearson	1	Ttest_pvalue	Coefficient_of_eigenassay	SVD_pCMs_drugs	NoPrepr	SVD	11507	D-Tx4	N	Kept components	RCT
Drug	Anthracycline	D	Cell_line.Tx4	Plate.99	CCDC120	0.65	0.00667409064727819	pearson	1	Ttest_pvalue	Coefficient_of_eigenassay	SVD_pCMs_drugs	NoPrepr	SVD	13081	D-Tx4	N	Kept components	RCT
Drug	Anthracycline	D	Cell_line.Tx4	Plate.99	CCDC121	0.65	-0.00744352992501392	pearson	1	Ttest_pvalue	Coefficient_of_eigenassay	SVD_pCMs_drugs	NoPrepr	SVD	12851	D-Tx4	N	Kept components	RCT
Drug	Anthracycline	D	Cell_line.Tx4	Plate.99	CCDC122	0.65	-0.0235247274098974	pearson	1	Ttest_pvalue	Coefficient_of_eigenassay	SVD_pCMs_drugs	NoPrepr	SVD	8822	D-Tx4	N	Kept components	RCT
Drug	Anthracycline	D	Cell_line.Tx4	Plate.99	CCDC124	0.65	-0.0360261268538541	pearson	1	Ttest_pvalue	Coefficient_of_eigenassay	SVD_pCMs_drugs	NoPrepr	SVD	6351	D-Tx4	N	Kept components	RCT
Drug	Anthracycline	D	Cell_line.Tx4	Plate.99	CCDC126	0.65	-0.0168413374825708	pearson	1	Ttest_pvalue	Coefficient_of_eigenassay	SVD_pCMs_drugs	NoPrepr	SVD	10410	D-Tx4	N	Kept components	RCT
Drug	Anthracycline	D	Cell_line.Tx4	Plate.99	CCDC127	0.65	-0.0342876840902636	pearson	1	Ttest_pvalue	Coefficient_of_eigenassay	SVD_pCMs_drugs	NoPrepr	SVD	6625	D-Tx4	N	Kept components	RCT
Drug	Anthracycline	D	Cell_line.Tx4	Plate.99	CCDC13	0.65	-0.0056541733407973	pearson	1	Ttest_pvalue	Coefficient_of_eigenassay	SVD_pCMs_drugs	NoPrepr	SVD	13393	D-Tx4	N	Kept components	RCT
Drug	Anthracycline	D	Cell_line.Tx4	Plate.99	CCDC130	0.65	-0.0152913588999892	pearson	1	Ttest_pvalue	Coefficient_of_eigenassay	SVD_pCMs_drugs	NoPrepr	SVD	10780	D-Tx4	N	Kept components	RCT
Drug	Anthracycline	D	Cell_line.Tx4	Plate.99	CCDC134	0.65	0.00161421871668851	pearson	1	Ttest_pvalue	Coefficient_of_eigenassay	SVD_pCMs_drugs	NoPrepr	SVD	14717	D-Tx4	N	Kept components	RCT
Drug	Anthracycline	D	Cell_line.Tx4	Plate.99	CCDC136	0.65	0.039205285355299	pearson	1	Ttest_pvalue	Coefficient_of_eigenassay	SVD_pCMs_drugs	NoPrepr	SVD	5823	D-Tx4	N	Kept components	RCT
Drug	Anthracycline	D	Cell_line.Tx4	Plate.99	CCDC137	0.65	0.0914152413256126	pearson	1	Ttest_pvalue	Coefficient_of_eigenassay	SVD_pCMs_drugs	NoPrepr	SVD	1231	D-Tx4	N	Kept components	RCT
Drug	Anthracycline	D	Cell_line.Tx4	Plate.99	CCDC138	0.65	0.0281235751108496	pearson	1	Ttest_pvalue	Coefficient_of_eigenassay	SVD_pCMs_drugs	NoPrepr	SVD	7797	D-Tx4	N	Kept components	RCT
Drug	Anthracycline	D	Cell_line.Tx4	Plate.99	CCDC14	0.65	0.00480069234751011	pearson	1	Ttest_pvalue	Coefficient_of_eigenassay	SVD_pCMs_drugs	NoPrepr	SVD	13638	D-Tx4	N	Kept components	RCT
Drug	Anthracycline	D	Cell_line.Tx4	Plate.99	CCDC141	0.65	0.0955151263873305	pearson	1	Ttest_pvalue	Coefficient_of_eigenassay	SVD_pCMs_drugs	NoPrepr	SVD	1113	D-Tx4	N	Kept components	RCT
Drug	Anthracycline	D	Cell_line.Tx4	Plate.99	CCDC142	0.65	-0.0396787206985949	pearson	1	Ttest_pvalue	Coefficient_of_eigenassay	SVD_pCMs_drugs	NoPrepr	SVD	5736	D-Tx4	N	Kept components	RCT
Drug	Anthracycline	D	Cell_line.Tx4	Plate.99	CCDC144NL	0.65	0.0474393278581511	pearson	1	Ttest_pvalue	Coefficient_of_eigenassay	SVD_pCMs_drugs	NoPrepr	SVD	4643	D-Tx4	N	Kept components	RCT
Drug	Anthracycline	D	Cell_line.Tx4	Plate.99	CCDC146	0.65	-0.081453339937686	pearson	1	Ttest_pvalue	Coefficient_of_eigenassay	SVD_pCMs_drugs	NoPrepr	SVD	1686	D-Tx4	N	Kept components	RCT
Drug	Anthracycline	D	Cell_line.Tx4	Plate.99	CCDC148	0.65	-0.198814193257398	pearson	1	Ttest_pvalue	Coefficient_of_eigenassay	SVD_pCMs_drugs	NoPrepr	SVD	112	D-Tx4	N	Kept components	RCT
Drug	Anthracycline	D	Cell_line.Tx4	Plate.99	CCDC149	0.65	-0.0167898018603658	pearson	1	Ttest_pvalue	Coefficient_of_eigenassay	SVD_pCMs_drugs	NoPrepr	SVD	10426	D-Tx4	N	Kept components	RCT
Drug	Anthracycline	D	Cell_line.Tx4	Plate.99	CCDC15	0.65	-0.00596881529113221	pearson	1	Ttest_pvalue	Coefficient_of_eigenassay	SVD_pCMs_drugs	NoPrepr	SVD	13295	D-Tx4	N	Kept components	RCT
Drug	Anthracycline	D	Cell_line.Tx4	Plate.99	CCDC150	0.65	-0.119799975603877	pearson	1	Ttest_pvalue	Coefficient_of_eigenassay	SVD_pCMs_drugs	NoPrepr	SVD	589	D-Tx4	N	Kept components	RCT
Drug	Anthracycline	D	Cell_line.Tx4	Plate.99	CCDC151	0.65	0.0237130874631542	pearson	1	Ttest_pvalue	Coefficient_of_eigenassay	SVD_pCMs_drugs	NoPrepr	SVD	8771	D-Tx4	N	Kept components	RCT
Drug	Anthracycline	D	Cell_line.Tx4	Plate.99	CCDC152	0.65	-0.00905668083637012	pearson	1	Ttest_pvalue	Coefficient_of_eigenassay	SVD_pCMs_drugs	NoPrepr	SVD	12412	D-Tx4	N	Kept components	RCT
Drug	Anthracycline	D	Cell_line.Tx4	Plate.99	CCDC153	0.65	0.0111723645307681	pearson	1	Ttest_pvalue	Coefficient_of_eigenassay	SVD_pCMs_drugs	NoPrepr	SVD	11855	D-Tx4	N	Kept components	RCT
Drug	Anthracycline	D	Cell_line.Tx4	Plate.99	CCDC154	0.65	0.0557991593870233	pearson	1	Ttest_pvalue	Coefficient_of_eigenassay	SVD_pCMs_drugs	NoPrepr	SVD	3662	D-Tx4	N	Kept components	RCT
Drug	Anthracycline	D	Cell_line.Tx4	Plate.99	CCDC157	0.65	-0.068008276292213	pearson	1	Ttest_pvalue	Coefficient_of_eigenassay	SVD_pCMs_drugs	NoPrepr	SVD	2551	D-Tx4	N	Kept components	RCT
Drug	Anthracycline	D	Cell_line.Tx4	Plate.99	CCDC158	0.65	-0.00361930069739945	pearson	1	Ttest_pvalue	Coefficient_of_eigenassay	SVD_pCMs_drugs	NoPrepr	SVD	14009	D-Tx4	N	Kept components	RCT
Drug	Anthracycline	D	Cell_line.Tx4	Plate.99	CCDC159	0.65	-0.00295393313639647	pearson	1	Ttest_pvalue	Coefficient_of_eigenassay	SVD_pCMs_drugs	NoPrepr	SVD	14267	D-Tx4	N	Kept components	RCT
Drug	Anthracycline	D	Cell_line.Tx4	Plate.99	CCDC160	0.65	0.0268214048847924	pearson	1	Ttest_pvalue	Coefficient_of_eigenassay	SVD_pCMs_drugs	NoPrepr	SVD	8056	D-Tx4	N	Kept components	RCT
Drug	Anthracycline	D	Cell_line.Tx4	Plate.99	CCDC167	0.65	0.0538283613209047	pearson	1	Ttest_pvalue	Coefficient_of_eigenassay	SVD_pCMs_drugs	NoPrepr	SVD	3855	D-Tx4	N	Kept components	RCT
Drug	Anthracycline	D	Cell_line.Tx4	Plate.99	CCDC168	0.65	0.00809340904081798	pearson	1	Ttest_pvalue	Coefficient_of_eigenassay	SVD_pCMs_drugs	NoPrepr	SVD	12677	D-Tx4	N	Kept components	RCT
Drug	Anthracycline	D	Cell_line.Tx4	Plate.99	CCDC17	0.65	0.0656866284847669	pearson	1	Ttest_pvalue	Coefficient_of_eigenassay	SVD_pCMs_drugs	NoPrepr	SVD	2732	D-Tx4	N	Kept components	RCT
Drug	Anthracycline	D	Cell_line.Tx4	Plate.99	CCDC170	0.65	-0.0188429343595176	pearson	1	Ttest_pvalue	Coefficient_of_eigenassay	SVD_pCMs_drugs	NoPrepr	SVD	9911	D-Tx4	N	Kept components	RCT
Drug	Anthracycline	D	Cell_line.Tx4	Plate.99	CCDC171	0.65	-0.0196108926451056	pearson	1	Ttest_pvalue	Coefficient_of_eigenassay	SVD_pCMs_drugs	NoPrepr	SVD	9715	D-Tx4	N	Kept components	RCT
Drug	Anthracycline	D	Cell_line.Tx4	Plate.99	CCDC173	0.65	-0.00991332182615625	pearson	1	Ttest_pvalue	Coefficient_of_eigenassay	SVD_pCMs_drugs	NoPrepr	SVD	12186	D-Tx4	N	Kept components	RCT
Drug	Anthracycline	D	Cell_line.Tx4	Plate.99	CCDC174	0.65	0.0218598645702442	pearson	1	Ttest_pvalue	Coefficient_of_eigenassay	SVD_pCMs_drugs	NoPrepr	SVD	9205	D-Tx4	N	Kept components	RCT
Drug	Anthracycline	D	Cell_line.Tx4	Plate.99	CCDC175	0.65	0.0050525033266591	pearson	1	Ttest_pvalue	Coefficient_of_eigenassay	SVD_pCMs_drugs	NoPrepr	SVD	13576	D-Tx4	N	Kept components	RCT
Drug	Anthracycline	D	Cell_line.Tx4	Plate.99	CCDC177	0.65	-0.000791717553502435	pearson	1	Ttest_pvalue	Coefficient_of_eigenassay	SVD_pCMs_drugs	NoPrepr	SVD	15007	D-Tx4	N	Kept components	RCT
Drug	Anthracycline	D	Cell_line.Tx4	Plate.99	CCDC18	0.65	-0.0239437090014211	pearson	1	Ttest_pvalue	Coefficient_of_eigenassay	SVD_pCMs_drugs	NoPrepr	SVD	8716	D-Tx4	N	Kept components	RCT
Drug	Anthracycline	D	Cell_line.Tx4	Plate.99	CCDC181	0.65	-0.0158834769167133	pearson	1	Ttest_pvalue	Coefficient_of_eigenassay	SVD_pCMs_drugs	NoPrepr	SVD	10640	D-Tx4	N	Kept components	RCT
Drug	Anthracycline	D	Cell_line.Tx4	Plate.99	CCDC183	0.65	-0.0211819392576491	pearson	1	Ttest_pvalue	Coefficient_of_eigenassay	SVD_pCMs_drugs	NoPrepr	SVD	9351	D-Tx4	N	Kept components	RCT
Drug	Anthracycline	D	Cell_line.Tx4	Plate.99	CCDC184	0.65	0.0883759059718911	pearson	1	Ttest_pvalue	Coefficient_of_eigenassay	SVD_pCMs_drugs	NoPrepr	SVD	1372	D-Tx4	N	Kept components	RCT
Drug	Anthracycline	D	Cell_line.Tx4	Plate.99	CCDC186	0.65	-0.0348667563005008	pearson	1	Ttest_pvalue	Coefficient_of_eigenassay	SVD_pCMs_drugs	NoPrepr	SVD	6535	D-Tx4	N	Kept components	RCT
Drug	Anthracycline	D	Cell_line.Tx4	Plate.99	CCDC188	0.65	-0.0223352358635219	pearson	1	Ttest_pvalue	Coefficient_of_eigenassay	SVD_pCMs_drugs	NoPrepr	SVD	9091	D-Tx4	N	Kept components	RCT
Drug	Anthracycline	D	Cell_line.Tx4	Plate.99	CCDC189	0.65	0.0110606719548039	pearson	1	Ttest_pvalue	Coefficient_of_eigenassay	SVD_pCMs_drugs	NoPrepr	SVD	11888	D-Tx4	N	Kept components	RCT
Drug	Anthracycline	D	Cell_line.Tx4	Plate.99	CCDC190	0.65	-0.0129225997275997	pearson	1	Ttest_pvalue	Coefficient_of_eigenassay	SVD_pCMs_drugs	NoPrepr	SVD	11409	D-Tx4	N	Kept components	RCT
Drug	Anthracycline	D	Cell_line.Tx4	Plate.99	CCDC191	0.65	-0.0780286645612355	pearson	1	Ttest_pvalue	Coefficient_of_eigenassay	SVD_pCMs_drugs	NoPrepr	SVD	1869	D-Tx4	N	Kept components	RCT
Drug	Anthracycline	D	Cell_line.Tx4	Plate.99	CCDC192	0.65	-0.00859927164900645	pearson	1	Ttest_pvalue	Coefficient_of_eigenassay	SVD_pCMs_drugs	NoPrepr	SVD	12548	D-Tx4	N	Kept components	RCT
Drug	Anthracycline	D	Cell_line.Tx4	Plate.99	CCDC198	0.65	0.0072369753733598	pearson	1	Ttest_pvalue	Coefficient_of_eigenassay	SVD_pCMs_drugs	NoPrepr	SVD	12896	D-Tx4	N	Kept components	RCT
Drug	Anthracycline	D	Cell_line.Tx4	Plate.99	CCDC22	0.65	0.045294448675718	pearson	1	Ttest_pvalue	Coefficient_of_eigenassay	SVD_pCMs_drugs	NoPrepr	SVD	4933	D-Tx4	N	Kept components	RCT
Drug	Anthracycline	D	Cell_line.Tx4	Plate.99	CCDC24	0.65	0.051915268209846	pearson	1	Ttest_pvalue	Coefficient_of_eigenassay	SVD_pCMs_drugs	NoPrepr	SVD	4061	D-Tx4	N	Kept components	RCT
Drug	Anthracycline	D	Cell_line.Tx4	Plate.99	CCDC25	0.65	-0.0154920986352645	pearson	1	Ttest_pvalue	Coefficient_of_eigenassay	SVD_pCMs_drugs	NoPrepr	SVD	10723	D-Tx4	N	Kept components	RCT
Drug	Anthracycline	D	Cell_line.Tx4	Plate.99	CCDC27	0.65	0.0523325662477668	pearson	1	Ttest_pvalue	Coefficient_of_eigenassay	SVD_pCMs_drugs	NoPrepr	SVD	4017	D-Tx4	N	Kept components	RCT
Drug	Anthracycline	D	Cell_line.Tx4	Plate.99	CCDC28A	0.65	-0.0267496582076298	pearson	1	Ttest_pvalue	Coefficient_of_eigenassay	SVD_pCMs_drugs	NoPrepr	SVD	8080	D-Tx4	N	Kept components	RCT
Drug	Anthracycline	D	Cell_line.Tx4	Plate.99	CCDC28B	0.65	0.0576741078317407	pearson	1	Ttest_pvalue	Coefficient_of_eigenassay	SVD_pCMs_drugs	NoPrepr	SVD	3469	D-Tx4	N	Kept components	RCT
Drug	Anthracycline	D	Cell_line.Tx4	Plate.99	CCDC3	0.65	-0.0802304569950734	pearson	1	Ttest_pvalue	Coefficient_of_eigenassay	SVD_pCMs_drugs	NoPrepr	SVD	1738	D-Tx4	N	Kept components	RCT
Drug	Anthracycline	D	Cell_line.Tx4	Plate.99	CCDC30	0.65	-0.107593793282346	pearson	1	Ttest_pvalue	Coefficient_of_eigenassay	SVD_pCMs_drugs	NoPrepr	SVD	790	D-Tx4	N	Kept components	RCT
Drug	Anthracycline	D	Cell_line.Tx4	Plate.99	CCDC32	0.65	-0.00963649810185209	pearson	1	Ttest_pvalue	Coefficient_of_eigenassay	SVD_pCMs_drugs	NoPrepr	SVD	12266	D-Tx4	N	Kept components	RCT
Drug	Anthracycline	D	Cell_line.Tx4	Plate.99	CCDC33	0.65	-0.0179843441694293	pearson	1	Ttest_pvalue	Coefficient_of_eigenassay	SVD_pCMs_drugs	NoPrepr	SVD	10126	D-Tx4	N	Kept components	RCT
Drug	Anthracycline	D	Cell_line.Tx4	Plate.99	CCDC34	0.65	-0.168887012116409	pearson	1	Ttest_pvalue	Coefficient_of_eigenassay	SVD_pCMs_drugs	NoPrepr	SVD	191	D-Tx4	N	Kept components	RCT
Drug	Anthracycline	D	Cell_line.Tx4	Plate.99	CCDC36	0.65	-0.00911715929606637	pearson	1	Ttest_pvalue	Coefficient_of_eigenassay	SVD_pCMs_drugs	NoPrepr	SVD	12397	D-Tx4	N	Kept components	RCT
Drug	Anthracycline	D	Cell_line.Tx4	Plate.99	CCDC39	0.65	-0.0279766684521087	pearson	1	Ttest_pvalue	Coefficient_of_eigenassay	SVD_pCMs_drugs	NoPrepr	SVD	7818	D-Tx4	N	Kept components	RCT
Drug	Anthracycline	D	Cell_line.Tx4	Plate.99	CCDC40	0.65	-0.0240889857463573	pearson	1	Ttest_pvalue	Coefficient_of_eigenassay	SVD_pCMs_drugs	NoPrepr	SVD	8683	D-Tx4	N	Kept components	RCT
Drug	Anthracycline	D	Cell_line.Tx4	Plate.99	CCDC43	0.65	0.0138851926577533	pearson	1	Ttest_pvalue	Coefficient_of_eigenassay	SVD_pCMs_drugs	NoPrepr	SVD	11123	D-Tx4	N	Kept components	RCT
Drug	Anthracycline	D	Cell_line.Tx4	Plate.99	CCDC47	0.65	0.0320887300225405	pearson	1	Ttest_pvalue	Coefficient_of_eigenassay	SVD_pCMs_drugs	NoPrepr	SVD	7066	D-Tx4	N	Kept components	RCT
Drug	Anthracycline	D	Cell_line.Tx4	Plate.99	CCDC50	0.65	-0.0188087602936956	pearson	1	Ttest_pvalue	Coefficient_of_eigenassay	SVD_pCMs_drugs	NoPrepr	SVD	9918	D-Tx4	N	Kept components	RCT
Drug	Anthracycline	D	Cell_line.Tx4	Plate.99	CCDC51	0.65	0.0718244990498257	pearson	1	Ttest_pvalue	Coefficient_of_eigenassay	SVD_pCMs_drugs	NoPrepr	SVD	2253	D-Tx4	N	Kept components	RCT
Drug	Anthracycline	D	Cell_line.Tx4	Plate.99	CCDC57	0.65	0.0708733536251416	pearson	1	Ttest_pvalue	Coefficient_of_eigenassay	SVD_pCMs_drugs	NoPrepr	SVD	2330	D-Tx4	N	Kept components	RCT
Drug	Anthracycline	D	Cell_line.Tx4	Plate.99	CCDC58	0.65	0.0415988180105668	pearson	1	Ttest_pvalue	Coefficient_of_eigenassay	SVD_pCMs_drugs	NoPrepr	SVD	5434	D-Tx4	N	Kept components	RCT
Drug	Anthracycline	D	Cell_line.Tx4	Plate.99	CCDC59	0.65	0.0523332836417207	pearson	1	Ttest_pvalue	Coefficient_of_eigenassay	SVD_pCMs_drugs	NoPrepr	SVD	4016	D-Tx4	N	Kept components	RCT
Drug	Anthracycline	D	Cell_line.Tx4	Plate.99	CCDC6	0.65	0.00209803683333217	pearson	1	Ttest_pvalue	Coefficient_of_eigenassay	SVD_pCMs_drugs	NoPrepr	SVD	14559	D-Tx4	N	Kept components	RCT
Drug	Anthracycline	D	Cell_line.Tx4	Plate.99	CCDC61	0.65	0.00244661873342994	pearson	1	Ttest_pvalue	Coefficient_of_eigenassay	SVD_pCMs_drugs	NoPrepr	SVD	14448	D-Tx4	N	Kept components	RCT
Drug	Anthracycline	D	Cell_line.Tx4	Plate.99	CCDC62	0.65	-0.0527899209541383	pearson	1	Ttest_pvalue	Coefficient_of_eigenassay	SVD_pCMs_drugs	NoPrepr	SVD	3963	D-Tx4	N	Kept components	RCT
Drug	Anthracycline	D	Cell_line.Tx4	Plate.99	CCDC63	0.65	0.024548412668951	pearson	1	Ttest_pvalue	Coefficient_of_eigenassay	SVD_pCMs_drugs	NoPrepr	SVD	8579	D-Tx4	N	Kept components	RCT
Drug	Anthracycline	D	Cell_line.Tx4	Plate.99	CCDC65	0.65	0.0222720711674973	pearson	1	Ttest_pvalue	Coefficient_of_eigenassay	SVD_pCMs_drugs	NoPrepr	SVD	9106	D-Tx4	N	Kept components	RCT
Drug	Anthracycline	D	Cell_line.Tx4	Plate.99	CCDC66	0.65	-0.0168753886480616	pearson	1	Ttest_pvalue	Coefficient_of_eigenassay	SVD_pCMs_drugs	NoPrepr	SVD	10405	D-Tx4	N	Kept components	RCT
Drug	Anthracycline	D	Cell_line.Tx4	Plate.99	CCDC68	0.65	-0.0178372041353442	pearson	1	Ttest_pvalue	Coefficient_of_eigenassay	SVD_pCMs_drugs	NoPrepr	SVD	10158	D-Tx4	N	Kept components	RCT
Drug	Anthracycline	D	Cell_line.Tx4	Plate.99	CCDC69	0.65	-0.0615973189176146	pearson	1	Ttest_pvalue	Coefficient_of_eigenassay	SVD_pCMs_drugs	NoPrepr	SVD	3095	D-Tx4	N	Kept components	RCT
Drug	Anthracycline	D	Cell_line.Tx4	Plate.99	CCDC7	0.65	-0.107159545894893	pearson	1	Ttest_pvalue	Coefficient_of_eigenassay	SVD_pCMs_drugs	NoPrepr	SVD	799	D-Tx4	N	Kept components	RCT
Drug	Anthracycline	D	Cell_line.Tx4	Plate.99	CCDC71	0.65	-0.0877383928992541	pearson	1	Ttest_pvalue	Coefficient_of_eigenassay	SVD_pCMs_drugs	NoPrepr	SVD	1397	D-Tx4	N	Kept components	RCT
Drug	Anthracycline	D	Cell_line.Tx4	Plate.99	CCDC71L	0.65	-0.0157755927245945	pearson	1	Ttest_pvalue	Coefficient_of_eigenassay	SVD_pCMs_drugs	NoPrepr	SVD	10668	D-Tx4	N	Kept components	RCT
Drug	Anthracycline	D	Cell_line.Tx4	Plate.99	CCDC73	0.65	6.68893327742393e-05	pearson	1	Ttest_pvalue	Coefficient_of_eigenassay	SVD_pCMs_drugs	NoPrepr	SVD	15296	D-Tx4	N	Kept components	RCT
Drug	Anthracycline	D	Cell_line.Tx4	Plate.99	CCDC74A	0.65	0.070979283849659	pearson	1	Ttest_pvalue	Coefficient_of_eigenassay	SVD_pCMs_drugs	NoPrepr	SVD	2323	D-Tx4	N	Kept components	RCT
Drug	Anthracycline	D	Cell_line.Tx4	Plate.99	CCDC74B	0.65	0.019899681485171	pearson	1	Ttest_pvalue	Coefficient_of_eigenassay	SVD_pCMs_drugs	NoPrepr	SVD	9640	D-Tx4	N	Kept components	RCT
Drug	Anthracycline	D	Cell_line.Tx4	Plate.99	CCDC77	0.65	0.00922409120550076	pearson	1	Ttest_pvalue	Coefficient_of_eigenassay	SVD_pCMs_drugs	NoPrepr	SVD	12364	D-Tx4	N	Kept components	RCT
Drug	Anthracycline	D	Cell_line.Tx4	Plate.99	CCDC78	0.65	0.0128697462265027	pearson	1	Ttest_pvalue	Coefficient_of_eigenassay	SVD_pCMs_drugs	NoPrepr	SVD	11424	D-Tx4	N	Kept components	RCT
Drug	Anthracycline	D	Cell_line.Tx4	Plate.99	CCDC8	0.65	0.0269218303162856	pearson	1	Ttest_pvalue	Coefficient_of_eigenassay	SVD_pCMs_drugs	NoPrepr	SVD	8027	D-Tx4	N	Kept components	RCT
Drug	Anthracycline	D	Cell_line.Tx4	Plate.99	CCDC80	0.65	-0.115020296024484	pearson	1	Ttest_pvalue	Coefficient_of_eigenassay	SVD_pCMs_drugs	NoPrepr	SVD	653	D-Tx4	N	Kept components	RCT
Drug	Anthracycline	D	Cell_line.Tx4	Plate.99	CCDC81	0.65	-0.0524134874002298	pearson	1	Ttest_pvalue	Coefficient_of_eigenassay	SVD_pCMs_drugs	NoPrepr	SVD	4003	D-Tx4	N	Kept components	RCT
Drug	Anthracycline	D	Cell_line.Tx4	Plate.99	CCDC82	0.65	-0.00145736690018082	pearson	1	Ttest_pvalue	Coefficient_of_eigenassay	SVD_pCMs_drugs	NoPrepr	SVD	14778	D-Tx4	N	Kept components	RCT
Drug	Anthracycline	D	Cell_line.Tx4	Plate.99	CCDC84	0.65	-0.0334403218166389	pearson	1	Ttest_pvalue	Coefficient_of_eigenassay	SVD_pCMs_drugs	NoPrepr	SVD	6809	D-Tx4	N	Kept components	RCT
Drug	Anthracycline	D	Cell_line.Tx4	Plate.99	CCDC85A	0.65	-0.049059262614521	pearson	1	Ttest_pvalue	Coefficient_of_eigenassay	SVD_pCMs_drugs	NoPrepr	SVD	4427	D-Tx4	N	Kept components	RCT
Drug	Anthracycline	D	Cell_line.Tx4	Plate.99	CCDC85B	0.65	0.132462256449505	pearson	1	Ttest_pvalue	Coefficient_of_eigenassay	SVD_pCMs_drugs	NoPrepr	SVD	426	D-Tx4	N	Kept components	RCT
Drug	Anthracycline	D	Cell_line.Tx4	Plate.99	CCDC85C	0.65	-0.00554245576633711	pearson	1	Ttest_pvalue	Coefficient_of_eigenassay	SVD_pCMs_drugs	NoPrepr	SVD	13425	D-Tx4	N	Kept components	RCT
Drug	Anthracycline	D	Cell_line.Tx4	Plate.99	CCDC86	0.65	-0.0343779911770739	pearson	1	Ttest_pvalue	Coefficient_of_eigenassay	SVD_pCMs_drugs	NoPrepr	SVD	6612	D-Tx4	N	Kept components	RCT
Drug	Anthracycline	D	Cell_line.Tx4	Plate.99	CCDC87	0.65	-0.0985416820919117	pearson	1	Ttest_pvalue	Coefficient_of_eigenassay	SVD_pCMs_drugs	NoPrepr	SVD	1005	D-Tx4	N	Kept components	RCT
Drug	Anthracycline	D	Cell_line.Tx4	Plate.99	CCDC88A	0.65	-0.0701578504953217	pearson	1	Ttest_pvalue	Coefficient_of_eigenassay	SVD_pCMs_drugs	NoPrepr	SVD	2398	D-Tx4	N	Kept components	RCT
Drug	Anthracycline	D	Cell_line.Tx4	Plate.99	CCDC88B	0.65	-0.0272540954395035	pearson	1	Ttest_pvalue	Coefficient_of_eigenassay	SVD_pCMs_drugs	NoPrepr	SVD	7968	D-Tx4	N	Kept components	RCT
Drug	Anthracycline	D	Cell_line.Tx4	Plate.99	CCDC88C	0.65	-0.000761309875286473	pearson	1	Ttest_pvalue	Coefficient_of_eigenassay	SVD_pCMs_drugs	NoPrepr	SVD	15016	D-Tx4	N	Kept components	RCT
Drug	Anthracycline	D	Cell_line.Tx4	Plate.99	CCDC89	0.65	0.000836376343536392	pearson	1	Ttest_pvalue	Coefficient_of_eigenassay	SVD_pCMs_drugs	NoPrepr	SVD	14989	D-Tx4	N	Kept components	RCT
Drug	Anthracycline	D	Cell_line.Tx4	Plate.99	CCDC9	0.65	0.070391891563257	pearson	1	Ttest_pvalue	Coefficient_of_eigenassay	SVD_pCMs_drugs	NoPrepr	SVD	2380	D-Tx4	N	Kept components	RCT
Drug	Anthracycline	D	Cell_line.Tx4	Plate.99	CCDC90B	0.65	0.0190993889203027	pearson	1	Ttest_pvalue	Coefficient_of_eigenassay	SVD_pCMs_drugs	NoPrepr	SVD	9842	D-Tx4	N	Kept components	RCT
Drug	Anthracycline	D	Cell_line.Tx4	Plate.99	CCDC91	0.65	-0.0171583248080187	pearson	1	Ttest_pvalue	Coefficient_of_eigenassay	SVD_pCMs_drugs	NoPrepr	SVD	10341	D-Tx4	N	Kept components	RCT
Drug	Anthracycline	D	Cell_line.Tx4	Plate.99	CCDC92	0.65	-0.114178399913273	pearson	1	Ttest_pvalue	Coefficient_of_eigenassay	SVD_pCMs_drugs	NoPrepr	SVD	664	D-Tx4	N	Kept components	RCT
Drug	Anthracycline	D	Cell_line.Tx4	Plate.99	CCDC92B	0.65	0.0114306361167077	pearson	1	Ttest_pvalue	Coefficient_of_eigenassay	SVD_pCMs_drugs	NoPrepr	SVD	11794	D-Tx4	N	Kept components	RCT
Drug	Anthracycline	D	Cell_line.Tx4	Plate.99	CCDC93	0.65	0.0235665845664187	pearson	1	Ttest_pvalue	Coefficient_of_eigenassay	SVD_pCMs_drugs	NoPrepr	SVD	8813	D-Tx4	N	Kept components	RCT
Drug	Anthracycline	D	Cell_line.Tx4	Plate.99	CCDC96	0.65	0.026312066084009	pearson	1	Ttest_pvalue	Coefficient_of_eigenassay	SVD_pCMs_drugs	NoPrepr	SVD	8191	D-Tx4	N	Kept components	RCT
Drug	Anthracycline	D	Cell_line.Tx4	Plate.99	CCDC97	0.65	0.00635516349394178	pearson	1	Ttest_pvalue	Coefficient_of_eigenassay	SVD_pCMs_drugs	NoPrepr	SVD	13166	D-Tx4	N	Kept components	RCT
Drug	Anthracycline	D	Cell_line.Tx4	Plate.99	CCDC9B	0.65	-0.00250974524695156	pearson	1	Ttest_pvalue	Coefficient_of_eigenassay	SVD_pCMs_drugs	NoPrepr	SVD	14422	D-Tx4	N	Kept components	RCT
Drug	Anthracycline	D	Cell_line.Tx4	Plate.99	CCER2	0.65	-0.0704763149229156	pearson	1	Ttest_pvalue	Coefficient_of_eigenassay	SVD_pCMs_drugs	NoPrepr	SVD	2376	D-Tx4	N	Kept components	RCT
Drug	Anthracycline	D	Cell_line.Tx4	Plate.99	CCHCR1	0.65	-0.106418782666448	pearson	1	Ttest_pvalue	Coefficient_of_eigenassay	SVD_pCMs_drugs	NoPrepr	SVD	815	D-Tx4	N	Kept components	RCT
Drug	Anthracycline	D	Cell_line.Tx4	Plate.99	CCL2	0.65	-0.00527230903316882	pearson	1	Ttest_pvalue	Coefficient_of_eigenassay	SVD_pCMs_drugs	NoPrepr	SVD	13505	D-Tx4	N	Kept components	RCT
Drug	Anthracycline	D	Cell_line.Tx4	Plate.99	CCL21	0.65	-0.218167488156587	pearson	1	Ttest_pvalue	Coefficient_of_eigenassay	SVD_pCMs_drugs	NoPrepr	SVD	81	D-Tx4	N	Kept components	RCT
Drug	Anthracycline	D	Cell_line.Tx4	Plate.99	CCL26	0.65	-0.0985172653693325	pearson	1	Ttest_pvalue	Coefficient_of_eigenassay	SVD_pCMs_drugs	NoPrepr	SVD	1007	D-Tx4	N	Kept components	RCT
Drug	Anthracycline	D	Cell_line.Tx4	Plate.99	CCL27	0.65	0.0174265139084852	pearson	1	Ttest_pvalue	Coefficient_of_eigenassay	SVD_pCMs_drugs	NoPrepr	SVD	10269	D-Tx4	N	Kept components	RCT
Drug	Anthracycline	D	Cell_line.Tx4	Plate.99	CCM2	0.65	-0.00420826414138874	pearson	1	Ttest_pvalue	Coefficient_of_eigenassay	SVD_pCMs_drugs	NoPrepr	SVD	13832	D-Tx4	N	Kept components	RCT
Drug	Anthracycline	D	Cell_line.Tx4	Plate.99	CCM2L	0.65	0.0106061588061416	pearson	1	Ttest_pvalue	Coefficient_of_eigenassay	SVD_pCMs_drugs	NoPrepr	SVD	12009	D-Tx4	N	Kept components	RCT
Drug	Anthracycline	D	Cell_line.Tx4	Plate.99	CCNA1	0.65	-0.0108374916540926	pearson	1	Ttest_pvalue	Coefficient_of_eigenassay	SVD_pCMs_drugs	NoPrepr	SVD	11941	D-Tx4	N	Kept components	RCT
Drug	Anthracycline	D	Cell_line.Tx4	Plate.99	CCNA2	0.65	0.0649051607504785	pearson	1	Ttest_pvalue	Coefficient_of_eigenassay	SVD_pCMs_drugs	NoPrepr	SVD	2794	D-Tx4	N	Kept components	RCT
Drug	Anthracycline	D	Cell_line.Tx4	Plate.99	CCNB1	0.65	0.0407977059071969	pearson	1	Ttest_pvalue	Coefficient_of_eigenassay	SVD_pCMs_drugs	NoPrepr	SVD	5575	D-Tx4	N	Kept components	RCT
Drug	Anthracycline	D	Cell_line.Tx4	Plate.99	CCNB1IP1	0.65	-0.00670078212070858	pearson	1	Ttest_pvalue	Coefficient_of_eigenassay	SVD_pCMs_drugs	NoPrepr	SVD	13070	D-Tx4	N	Kept components	RCT
Drug	Anthracycline	D	Cell_line.Tx4	Plate.99	CCNB2	0.65	-0.015353673018664	pearson	1	Ttest_pvalue	Coefficient_of_eigenassay	SVD_pCMs_drugs	NoPrepr	SVD	10762	D-Tx4	N	Kept components	RCT
Drug	Anthracycline	D	Cell_line.Tx4	Plate.99	CCNB3	0.65	0.0115643131944282	pearson	1	Ttest_pvalue	Coefficient_of_eigenassay	SVD_pCMs_drugs	NoPrepr	SVD	11765	D-Tx4	N	Kept components	RCT
Drug	Anthracycline	D	Cell_line.Tx4	Plate.99	CCNC	0.65	-0.0236879519958018	pearson	1	Ttest_pvalue	Coefficient_of_eigenassay	SVD_pCMs_drugs	NoPrepr	SVD	8777	D-Tx4	N	Kept components	RCT
Drug	Anthracycline	D	Cell_line.Tx4	Plate.99	CCND1	0.65	-0.00509279066206086	pearson	1	Ttest_pvalue	Coefficient_of_eigenassay	SVD_pCMs_drugs	NoPrepr	SVD	13559	D-Tx4	N	Kept components	RCT
Drug	Anthracycline	D	Cell_line.Tx4	Plate.99	CCND2	0.65	-0.0113674699136383	pearson	1	Ttest_pvalue	Coefficient_of_eigenassay	SVD_pCMs_drugs	NoPrepr	SVD	11812	D-Tx4	N	Kept components	RCT
Drug	Anthracycline	D	Cell_line.Tx4	Plate.99	CCND3	0.65	-0.000859496686574139	pearson	1	Ttest_pvalue	Coefficient_of_eigenassay	SVD_pCMs_drugs	NoPrepr	SVD	14978	D-Tx4	N	Kept components	RCT
Drug	Anthracycline	D	Cell_line.Tx4	Plate.99	CCNDBP1	0.65	-0.0682885510716508	pearson	1	Ttest_pvalue	Coefficient_of_eigenassay	SVD_pCMs_drugs	NoPrepr	SVD	2525	D-Tx4	N	Kept components	RCT
Drug	Anthracycline	D	Cell_line.Tx4	Plate.99	CCNE1	0.65	-0.0183310129151162	pearson	1	Ttest_pvalue	Coefficient_of_eigenassay	SVD_pCMs_drugs	NoPrepr	SVD	10035	D-Tx4	N	Kept components	RCT
Drug	Anthracycline	D	Cell_line.Tx4	Plate.99	CCNE2	0.65	-0.00468705960406363	pearson	1	Ttest_pvalue	Coefficient_of_eigenassay	SVD_pCMs_drugs	NoPrepr	SVD	13682	D-Tx4	N	Kept components	RCT
Drug	Anthracycline	D	Cell_line.Tx4	Plate.99	CCNF	0.65	0.0387296105143091	pearson	1	Ttest_pvalue	Coefficient_of_eigenassay	SVD_pCMs_drugs	NoPrepr	SVD	5896	D-Tx4	N	Kept components	RCT
Drug	Anthracycline	D	Cell_line.Tx4	Plate.99	CCNG1	0.65	0.0680520794506592	pearson	1	Ttest_pvalue	Coefficient_of_eigenassay	SVD_pCMs_drugs	NoPrepr	SVD	2546	D-Tx4	N	Kept components	RCT
Drug	Anthracycline	D	Cell_line.Tx4	Plate.99	CCNG2	0.65	0.0166693598925729	pearson	1	Ttest_pvalue	Coefficient_of_eigenassay	SVD_pCMs_drugs	NoPrepr	SVD	10450	D-Tx4	N	Kept components	RCT
Drug	Anthracycline	D	Cell_line.Tx4	Plate.99	CCNH	0.65	-0.0201843376775668	pearson	1	Ttest_pvalue	Coefficient_of_eigenassay	SVD_pCMs_drugs	NoPrepr	SVD	9579	D-Tx4	N	Kept components	RCT
Drug	Anthracycline	D	Cell_line.Tx4	Plate.99	CCNI	0.65	-0.0525997727359975	pearson	1	Ttest_pvalue	Coefficient_of_eigenassay	SVD_pCMs_drugs	NoPrepr	SVD	3983	D-Tx4	N	Kept components	RCT
Drug	Anthracycline	D	Cell_line.Tx4	Plate.99	CCNI2	0.65	0.00440386960447598	pearson	1	Ttest_pvalue	Coefficient_of_eigenassay	SVD_pCMs_drugs	NoPrepr	SVD	13770	D-Tx4	N	Kept components	RCT
Drug	Anthracycline	D	Cell_line.Tx4	Plate.99	CCNJ	0.65	-0.0310378770417663	pearson	1	Ttest_pvalue	Coefficient_of_eigenassay	SVD_pCMs_drugs	NoPrepr	SVD	7264	D-Tx4	N	Kept components	RCT
Drug	Anthracycline	D	Cell_line.Tx4	Plate.99	CCNJL	0.65	-0.0199924920366375	pearson	1	Ttest_pvalue	Coefficient_of_eigenassay	SVD_pCMs_drugs	NoPrepr	SVD	9623	D-Tx4	N	Kept components	RCT
Drug	Anthracycline	D	Cell_line.Tx4	Plate.99	CCNK	0.65	-0.0967896479656604	pearson	1	Ttest_pvalue	Coefficient_of_eigenassay	SVD_pCMs_drugs	NoPrepr	SVD	1057	D-Tx4	N	Kept components	RCT
Drug	Anthracycline	D	Cell_line.Tx4	Plate.99	CCNL1	0.65	0.00581477765841142	pearson	1	Ttest_pvalue	Coefficient_of_eigenassay	SVD_pCMs_drugs	NoPrepr	SVD	13339	D-Tx4	N	Kept components	RCT
Drug	Anthracycline	D	Cell_line.Tx4	Plate.99	CCNL2	0.65	0.00462008547681335	pearson	1	Ttest_pvalue	Coefficient_of_eigenassay	SVD_pCMs_drugs	NoPrepr	SVD	13711	D-Tx4	N	Kept components	RCT
Drug	Anthracycline	D	Cell_line.Tx4	Plate.99	CCNO	0.65	-0.00102926417675037	pearson	1	Ttest_pvalue	Coefficient_of_eigenassay	SVD_pCMs_drugs	NoPrepr	SVD	14929	D-Tx4	N	Kept components	RCT
Drug	Anthracycline	D	Cell_line.Tx4	Plate.99	CCNQ	0.65	0.000612639023141922	pearson	1	Ttest_pvalue	Coefficient_of_eigenassay	SVD_pCMs_drugs	NoPrepr	SVD	15071	D-Tx4	N	Kept components	RCT
Drug	Anthracycline	D	Cell_line.Tx4	Plate.99	CCNT1	0.65	0.024286385823328	pearson	1	Ttest_pvalue	Coefficient_of_eigenassay	SVD_pCMs_drugs	NoPrepr	SVD	8631	D-Tx4	N	Kept components	RCT
Drug	Anthracycline	D	Cell_line.Tx4	Plate.99	CCNT2	0.65	0.0117882108346384	pearson	1	Ttest_pvalue	Coefficient_of_eigenassay	SVD_pCMs_drugs	NoPrepr	SVD	11710	D-Tx4	N	Kept components	RCT
Drug	Anthracycline	D	Cell_line.Tx4	Plate.99	CCNY	0.65	-0.00992942364751884	pearson	1	Ttest_pvalue	Coefficient_of_eigenassay	SVD_pCMs_drugs	NoPrepr	SVD	12179	D-Tx4	N	Kept components	RCT
Drug	Anthracycline	D	Cell_line.Tx4	Plate.99	CCNYL1	0.65	0.0469387975875445	pearson	1	Ttest_pvalue	Coefficient_of_eigenassay	SVD_pCMs_drugs	NoPrepr	SVD	4703	D-Tx4	N	Kept components	RCT
Drug	Anthracycline	D	Cell_line.Tx4	Plate.99	CCP110	0.65	0.076333495664341	pearson	1	Ttest_pvalue	Coefficient_of_eigenassay	SVD_pCMs_drugs	NoPrepr	SVD	1968	D-Tx4	N	Kept components	RCT
Drug	Anthracycline	D	Cell_line.Tx4	Plate.99	CCPG1	0.65	-0.0441132548228462	pearson	1	Ttest_pvalue	Coefficient_of_eigenassay	SVD_pCMs_drugs	NoPrepr	SVD	5099	D-Tx4	N	Kept components	RCT
Drug	Anthracycline	D	Cell_line.Tx4	Plate.99	CCR10	0.65	-0.0647993287666287	pearson	1	Ttest_pvalue	Coefficient_of_eigenassay	SVD_pCMs_drugs	NoPrepr	SVD	2804	D-Tx4	N	Kept components	RCT
Drug	Anthracycline	D	Cell_line.Tx4	Plate.99	CCS	0.65	-0.0346616554271437	pearson	1	Ttest_pvalue	Coefficient_of_eigenassay	SVD_pCMs_drugs	NoPrepr	SVD	6563	D-Tx4	N	Kept components	RCT
Drug	Anthracycline	D	Cell_line.Tx4	Plate.99	CCSAP	0.65	-0.00295749785429062	pearson	1	Ttest_pvalue	Coefficient_of_eigenassay	SVD_pCMs_drugs	NoPrepr	SVD	14263	D-Tx4	N	Kept components	RCT
Drug	Anthracycline	D	Cell_line.Tx4	Plate.99	CCSER1	0.65	-0.093439491811421	pearson	1	Ttest_pvalue	Coefficient_of_eigenassay	SVD_pCMs_drugs	NoPrepr	SVD	1165	D-Tx4	N	Kept components	RCT
Drug	Anthracycline	D	Cell_line.Tx4	Plate.99	CCSER2	0.65	0.0151793514288946	pearson	1	Ttest_pvalue	Coefficient_of_eigenassay	SVD_pCMs_drugs	NoPrepr	SVD	10807	D-Tx4	N	Kept components	RCT
Drug	Anthracycline	D	Cell_line.Tx4	Plate.99	CCT2	0.65	0.0435440427375167	pearson	1	Ttest_pvalue	Coefficient_of_eigenassay	SVD_pCMs_drugs	NoPrepr	SVD	5170	D-Tx4	N	Kept components	RCT
Drug	Anthracycline	D	Cell_line.Tx4	Plate.99	CCT3	0.65	0.0183770426146208	pearson	1	Ttest_pvalue	Coefficient_of_eigenassay	SVD_pCMs_drugs	NoPrepr	SVD	10018	D-Tx4	N	Kept components	RCT
Drug	Anthracycline	D	Cell_line.Tx4	Plate.99	CCT4	0.65	0.0130524469809584	pearson	1	Ttest_pvalue	Coefficient_of_eigenassay	SVD_pCMs_drugs	NoPrepr	SVD	11366	D-Tx4	N	Kept components	RCT
Drug	Anthracycline	D	Cell_line.Tx4	Plate.99	CCT5	0.65	0.0213358207240821	pearson	1	Ttest_pvalue	Coefficient_of_eigenassay	SVD_pCMs_drugs	NoPrepr	SVD	9323	D-Tx4	N	Kept components	RCT
Drug	Anthracycline	D	Cell_line.Tx4	Plate.99	CCT6A	0.65	0.0455961215202683	pearson	1	Ttest_pvalue	Coefficient_of_eigenassay	SVD_pCMs_drugs	NoPrepr	SVD	4899	D-Tx4	N	Kept components	RCT
Drug	Anthracycline	D	Cell_line.Tx4	Plate.99	CCT6B	0.65	-0.00295688871177271	pearson	1	Ttest_pvalue	Coefficient_of_eigenassay	SVD_pCMs_drugs	NoPrepr	SVD	14265	D-Tx4	N	Kept components	RCT
Drug	Anthracycline	D	Cell_line.Tx4	Plate.99	CCT7	0.65	0.0114694610026526	pearson	1	Ttest_pvalue	Coefficient_of_eigenassay	SVD_pCMs_drugs	NoPrepr	SVD	11786	D-Tx4	N	Kept components	RCT
Drug	Anthracycline	D	Cell_line.Tx4	Plate.99	CCT8	0.65	0.0372165080433726	pearson	1	Ttest_pvalue	Coefficient_of_eigenassay	SVD_pCMs_drugs	NoPrepr	SVD	6131	D-Tx4	N	Kept components	RCT
Drug	Anthracycline	D	Cell_line.Tx4	Plate.99	CCZ1	0.65	-0.0227344973723117	pearson	1	Ttest_pvalue	Coefficient_of_eigenassay	SVD_pCMs_drugs	NoPrepr	SVD	8997	D-Tx4	N	Kept components	RCT
Drug	Anthracycline	D	Cell_line.Tx4	Plate.99	CCZ1B	0.65	0.00911159746899329	pearson	1	Ttest_pvalue	Coefficient_of_eigenassay	SVD_pCMs_drugs	NoPrepr	SVD	12399	D-Tx4	N	Kept components	RCT
Drug	Anthracycline	D	Cell_line.Tx4	Plate.99	CD101	0.65	-0.0514069339255152	pearson	1	Ttest_pvalue	Coefficient_of_eigenassay	SVD_pCMs_drugs	NoPrepr	SVD	4142	D-Tx4	N	Kept components	RCT
Drug	Anthracycline	D	Cell_line.Tx4	Plate.99	CD109	0.65	-0.0596877450921133	pearson	1	Ttest_pvalue	Coefficient_of_eigenassay	SVD_pCMs_drugs	NoPrepr	SVD	3265	D-Tx4	N	Kept components	RCT
Drug	Anthracycline	D	Cell_line.Tx4	Plate.99	CD151	0.65	0.0071385634311503	pearson	1	Ttest_pvalue	Coefficient_of_eigenassay	SVD_pCMs_drugs	NoPrepr	SVD	12924	D-Tx4	N	Kept components	RCT
Drug	Anthracycline	D	Cell_line.Tx4	Plate.99	CD160	0.65	-0.000886946143142347	pearson	1	Ttest_pvalue	Coefficient_of_eigenassay	SVD_pCMs_drugs	NoPrepr	SVD	14969	D-Tx4	N	Kept components	RCT
Drug	Anthracycline	D	Cell_line.Tx4	Plate.99	CD163L1	0.65	-0.0196462701913663	pearson	1	Ttest_pvalue	Coefficient_of_eigenassay	SVD_pCMs_drugs	NoPrepr	SVD	9706	D-Tx4	N	Kept components	RCT
Drug	Anthracycline	D	Cell_line.Tx4	Plate.99	CD164	0.65	0.011809123353459	pearson	1	Ttest_pvalue	Coefficient_of_eigenassay	SVD_pCMs_drugs	NoPrepr	SVD	11700	D-Tx4	N	Kept components	RCT
Drug	Anthracycline	D	Cell_line.Tx4	Plate.99	CD1D	0.65	0.0113133413762776	pearson	1	Ttest_pvalue	Coefficient_of_eigenassay	SVD_pCMs_drugs	NoPrepr	SVD	11824	D-Tx4	N	Kept components	RCT
Drug	Anthracycline	D	Cell_line.Tx4	Plate.99	CD200	0.65	-0.0465954399441894	pearson	1	Ttest_pvalue	Coefficient_of_eigenassay	SVD_pCMs_drugs	NoPrepr	SVD	4751	D-Tx4	N	Kept components	RCT
Drug	Anthracycline	D	Cell_line.Tx4	Plate.99	CD22	0.65	-0.00245207569189041	pearson	1	Ttest_pvalue	Coefficient_of_eigenassay	SVD_pCMs_drugs	NoPrepr	SVD	14444	D-Tx4	N	Kept components	RCT
Drug	Anthracycline	D	Cell_line.Tx4	Plate.99	CD226	0.65	0.0191573805403455	pearson	1	Ttest_pvalue	Coefficient_of_eigenassay	SVD_pCMs_drugs	NoPrepr	SVD	9825	D-Tx4	N	Kept components	RCT
Drug	Anthracycline	D	Cell_line.Tx4	Plate.99	CD24	0.65	-0.0395470619938676	pearson	1	Ttest_pvalue	Coefficient_of_eigenassay	SVD_pCMs_drugs	NoPrepr	SVD	5764	D-Tx4	N	Kept components	RCT
Drug	Anthracycline	D	Cell_line.Tx4	Plate.99	CD244	0.65	-0.00306557257750105	pearson	1	Ttest_pvalue	Coefficient_of_eigenassay	SVD_pCMs_drugs	NoPrepr	SVD	14214	D-Tx4	N	Kept components	RCT
Drug	Anthracycline	D	Cell_line.Tx4	Plate.99	CD248	0.65	-0.0674476099690637	pearson	1	Ttest_pvalue	Coefficient_of_eigenassay	SVD_pCMs_drugs	NoPrepr	SVD	2594	D-Tx4	N	Kept components	RCT
Drug	Anthracycline	D	Cell_line.Tx4	Plate.99	CD274	0.65	0.000600468110318912	pearson	1	Ttest_pvalue	Coefficient_of_eigenassay	SVD_pCMs_drugs	NoPrepr	SVD	15080	D-Tx4	N	Kept components	RCT
Drug	Anthracycline	D	Cell_line.Tx4	Plate.99	CD276	0.65	0.0182425482505882	pearson	1	Ttest_pvalue	Coefficient_of_eigenassay	SVD_pCMs_drugs	NoPrepr	SVD	10057	D-Tx4	N	Kept components	RCT
Drug	Anthracycline	D	Cell_line.Tx4	Plate.99	CD2AP	0.65	-0.0258844462971295	pearson	1	Ttest_pvalue	Coefficient_of_eigenassay	SVD_pCMs_drugs	NoPrepr	SVD	8277	D-Tx4	N	Kept components	RCT
Drug	Anthracycline	D	Cell_line.Tx4	Plate.99	CD2BP2	0.65	-0.00917455058781162	pearson	1	Ttest_pvalue	Coefficient_of_eigenassay	SVD_pCMs_drugs	NoPrepr	SVD	12381	D-Tx4	N	Kept components	RCT
Drug	Anthracycline	D	Cell_line.Tx4	Plate.99	CD320	0.65	0.0629426073546007	pearson	1	Ttest_pvalue	Coefficient_of_eigenassay	SVD_pCMs_drugs	NoPrepr	SVD	2967	D-Tx4	N	Kept components	RCT
Drug	Anthracycline	D	Cell_line.Tx4	Plate.99	CD34	0.65	0.0385654740873696	pearson	1	Ttest_pvalue	Coefficient_of_eigenassay	SVD_pCMs_drugs	NoPrepr	SVD	5917	D-Tx4	N	Kept components	RCT
Drug	Anthracycline	D	Cell_line.Tx4	Plate.99	CD36	0.65	-0.116279100852396	pearson	1	Ttest_pvalue	Coefficient_of_eigenassay	SVD_pCMs_drugs	NoPrepr	SVD	638	D-Tx4	N	Kept components	RCT
Drug	Anthracycline	D	Cell_line.Tx4	Plate.99	CD37	0.65	-0.0178794106973489	pearson	1	Ttest_pvalue	Coefficient_of_eigenassay	SVD_pCMs_drugs	NoPrepr	SVD	10148	D-Tx4	N	Kept components	RCT
Drug	Anthracycline	D	Cell_line.Tx4	Plate.99	CD3EAP	0.65	-0.0738873978594382	pearson	1	Ttest_pvalue	Coefficient_of_eigenassay	SVD_pCMs_drugs	NoPrepr	SVD	2114	D-Tx4	N	Kept components	RCT
Drug	Anthracycline	D	Cell_line.Tx4	Plate.99	CD4	0.65	0.038856205284204	pearson	1	Ttest_pvalue	Coefficient_of_eigenassay	SVD_pCMs_drugs	NoPrepr	SVD	5874	D-Tx4	N	Kept components	RCT
Drug	Anthracycline	D	Cell_line.Tx4	Plate.99	CD40	0.65	-0.0138553304786333	pearson	1	Ttest_pvalue	Coefficient_of_eigenassay	SVD_pCMs_drugs	NoPrepr	SVD	11132	D-Tx4	N	Kept components	RCT
Drug	Anthracycline	D	Cell_line.Tx4	Plate.99	CD44	0.65	0.052047662815454	pearson	1	Ttest_pvalue	Coefficient_of_eigenassay	SVD_pCMs_drugs	NoPrepr	SVD	4045	D-Tx4	N	Kept components	RCT
Drug	Anthracycline	D	Cell_line.Tx4	Plate.99	CD46	0.65	0.128489041955251	pearson	1	Ttest_pvalue	Coefficient_of_eigenassay	SVD_pCMs_drugs	NoPrepr	SVD	484	D-Tx4	N	Kept components	RCT
Drug	Anthracycline	D	Cell_line.Tx4	Plate.99	CD47	0.65	0.0113466483800057	pearson	1	Ttest_pvalue	Coefficient_of_eigenassay	SVD_pCMs_drugs	NoPrepr	SVD	11815	D-Tx4	N	Kept components	RCT
Drug	Anthracycline	D	Cell_line.Tx4	Plate.99	CD5	0.65	-0.0266655243332267	pearson	1	Ttest_pvalue	Coefficient_of_eigenassay	SVD_pCMs_drugs	NoPrepr	SVD	8103	D-Tx4	N	Kept components	RCT
Drug	Anthracycline	D	Cell_line.Tx4	Plate.99	CD55	0.65	0.0520478152393773	pearson	1	Ttest_pvalue	Coefficient_of_eigenassay	SVD_pCMs_drugs	NoPrepr	SVD	4044	D-Tx4	N	Kept components	RCT
Drug	Anthracycline	D	Cell_line.Tx4	Plate.99	CD58	0.65	0.0173919323494193	pearson	1	Ttest_pvalue	Coefficient_of_eigenassay	SVD_pCMs_drugs	NoPrepr	SVD	10283	D-Tx4	N	Kept components	RCT
Drug	Anthracycline	D	Cell_line.Tx4	Plate.99	CD59	0.65	0.0152134956684799	pearson	1	Ttest_pvalue	Coefficient_of_eigenassay	SVD_pCMs_drugs	NoPrepr	SVD	10798	D-Tx4	N	Kept components	RCT
Drug	Anthracycline	D	Cell_line.Tx4	Plate.99	CD6	0.65	-0.0468125747256784	pearson	1	Ttest_pvalue	Coefficient_of_eigenassay	SVD_pCMs_drugs	NoPrepr	SVD	4720	D-Tx4	N	Kept components	RCT
Drug	Anthracycline	D	Cell_line.Tx4	Plate.99	CD63	0.65	-0.00162249619700342	pearson	1	Ttest_pvalue	Coefficient_of_eigenassay	SVD_pCMs_drugs	NoPrepr	SVD	14712	D-Tx4	N	Kept components	RCT
Drug	Anthracycline	D	Cell_line.Tx4	Plate.99	CD68	0.65	0.0181762799747554	pearson	1	Ttest_pvalue	Coefficient_of_eigenassay	SVD_pCMs_drugs	NoPrepr	SVD	10076	D-Tx4	N	Kept components	RCT
Drug	Anthracycline	D	Cell_line.Tx4	Plate.99	CD72	0.65	-0.122411713157872	pearson	1	Ttest_pvalue	Coefficient_of_eigenassay	SVD_pCMs_drugs	NoPrepr	SVD	554	D-Tx4	N	Kept components	RCT
Drug	Anthracycline	D	Cell_line.Tx4	Plate.99	CD74	0.65	0.068865180142826	pearson	1	Ttest_pvalue	Coefficient_of_eigenassay	SVD_pCMs_drugs	NoPrepr	SVD	2486	D-Tx4	N	Kept components	RCT
Drug	Anthracycline	D	Cell_line.Tx4	Plate.99	CD81	0.65	-0.0250041087798469	pearson	1	Ttest_pvalue	Coefficient_of_eigenassay	SVD_pCMs_drugs	NoPrepr	SVD	8478	D-Tx4	N	Kept components	RCT
Drug	Anthracycline	D	Cell_line.Tx4	Plate.99	CD82	0.65	-0.0175179903477021	pearson	1	Ttest_pvalue	Coefficient_of_eigenassay	SVD_pCMs_drugs	NoPrepr	SVD	10253	D-Tx4	N	Kept components	RCT
Drug	Anthracycline	D	Cell_line.Tx4	Plate.99	CD83	0.65	-0.0747221989950161	pearson	1	Ttest_pvalue	Coefficient_of_eigenassay	SVD_pCMs_drugs	NoPrepr	SVD	2068	D-Tx4	N	Kept components	RCT
Drug	Anthracycline	D	Cell_line.Tx4	Plate.99	CD8A	0.65	-0.0488622435597638	pearson	1	Ttest_pvalue	Coefficient_of_eigenassay	SVD_pCMs_drugs	NoPrepr	SVD	4454	D-Tx4	N	Kept components	RCT
Drug	Anthracycline	D	Cell_line.Tx4	Plate.99	CD9	0.65	-0.121890448993929	pearson	1	Ttest_pvalue	Coefficient_of_eigenassay	SVD_pCMs_drugs	NoPrepr	SVD	564	D-Tx4	N	Kept components	RCT
Drug	Anthracycline	D	Cell_line.Tx4	Plate.99	CD93	0.65	-0.0169040232096264	pearson	1	Ttest_pvalue	Coefficient_of_eigenassay	SVD_pCMs_drugs	NoPrepr	SVD	10400	D-Tx4	N	Kept components	RCT
Drug	Anthracycline	D	Cell_line.Tx4	Plate.99	CD96	0.65	0.0180227254823193	pearson	1	Ttest_pvalue	Coefficient_of_eigenassay	SVD_pCMs_drugs	NoPrepr	SVD	10116	D-Tx4	N	Kept components	RCT
Drug	Anthracycline	D	Cell_line.Tx4	Plate.99	CD99L2	0.65	0.0300436193664438	pearson	1	Ttest_pvalue	Coefficient_of_eigenassay	SVD_pCMs_drugs	NoPrepr	SVD	7436	D-Tx4	N	Kept components	RCT
Drug	Anthracycline	D	Cell_line.Tx4	Plate.99	CDADC1	0.65	0.0239443149967022	pearson	1	Ttest_pvalue	Coefficient_of_eigenassay	SVD_pCMs_drugs	NoPrepr	SVD	8715	D-Tx4	N	Kept components	RCT
Drug	Anthracycline	D	Cell_line.Tx4	Plate.99	CDAN1	0.65	0.0237820692906185	pearson	1	Ttest_pvalue	Coefficient_of_eigenassay	SVD_pCMs_drugs	NoPrepr	SVD	8755	D-Tx4	N	Kept components	RCT
Drug	Anthracycline	D	Cell_line.Tx4	Plate.99	CDC123	0.65	0.0326362723924065	pearson	1	Ttest_pvalue	Coefficient_of_eigenassay	SVD_pCMs_drugs	NoPrepr	SVD	6963	D-Tx4	N	Kept components	RCT
Drug	Anthracycline	D	Cell_line.Tx4	Plate.99	CDC14A	0.65	0.0139323801605679	pearson	1	Ttest_pvalue	Coefficient_of_eigenassay	SVD_pCMs_drugs	NoPrepr	SVD	11109	D-Tx4	N	Kept components	RCT
Drug	Anthracycline	D	Cell_line.Tx4	Plate.99	CDC14B	0.65	-0.0411643817878415	pearson	1	Ttest_pvalue	Coefficient_of_eigenassay	SVD_pCMs_drugs	NoPrepr	SVD	5510	D-Tx4	N	Kept components	RCT
Drug	Anthracycline	D	Cell_line.Tx4	Plate.99	CDC16	0.65	0.0316685439290631	pearson	1	Ttest_pvalue	Coefficient_of_eigenassay	SVD_pCMs_drugs	NoPrepr	SVD	7135	D-Tx4	N	Kept components	RCT
Drug	Anthracycline	D	Cell_line.Tx4	Plate.99	CDC20	0.65	0.173668553646981	pearson	1	Ttest_pvalue	Coefficient_of_eigenassay	SVD_pCMs_drugs	NoPrepr	SVD	175	D-Tx4	N	Kept components	RCT
Drug	Anthracycline	D	Cell_line.Tx4	Plate.99	CDC23	0.65	0.0317289387267295	pearson	1	Ttest_pvalue	Coefficient_of_eigenassay	SVD_pCMs_drugs	NoPrepr	SVD	7127	D-Tx4	N	Kept components	RCT
Drug	Anthracycline	D	Cell_line.Tx4	Plate.99	CDC25A	0.65	0.0966875458528336	pearson	1	Ttest_pvalue	Coefficient_of_eigenassay	SVD_pCMs_drugs	NoPrepr	SVD	1063	D-Tx4	N	Kept components	RCT
Drug	Anthracycline	D	Cell_line.Tx4	Plate.99	CDC25B	0.65	0.0585527146722517	pearson	1	Ttest_pvalue	Coefficient_of_eigenassay	SVD_pCMs_drugs	NoPrepr	SVD	3384	D-Tx4	N	Kept components	RCT
Drug	Anthracycline	D	Cell_line.Tx4	Plate.99	CDC25C	0.65	0.125775049444202	pearson	1	Ttest_pvalue	Coefficient_of_eigenassay	SVD_pCMs_drugs	NoPrepr	SVD	507	D-Tx4	N	Kept components	RCT
Drug	Anthracycline	D	Cell_line.Tx4	Plate.99	CDC26	0.65	-0.012790872860763	pearson	1	Ttest_pvalue	Coefficient_of_eigenassay	SVD_pCMs_drugs	NoPrepr	SVD	11442	D-Tx4	N	Kept components	RCT
Drug	Anthracycline	D	Cell_line.Tx4	Plate.99	CDC27	0.65	-0.000239650800469726	pearson	1	Ttest_pvalue	Coefficient_of_eigenassay	SVD_pCMs_drugs	NoPrepr	SVD	15213	D-Tx4	N	Kept components	RCT
Drug	Anthracycline	D	Cell_line.Tx4	Plate.99	CDC34	0.65	-0.0215754441916923	pearson	1	Ttest_pvalue	Coefficient_of_eigenassay	SVD_pCMs_drugs	NoPrepr	SVD	9269	D-Tx4	N	Kept components	RCT
Drug	Anthracycline	D	Cell_line.Tx4	Plate.99	CDC37	0.65	-0.0164046316643484	pearson	1	Ttest_pvalue	Coefficient_of_eigenassay	SVD_pCMs_drugs	NoPrepr	SVD	10515	D-Tx4	N	Kept components	RCT
Drug	Anthracycline	D	Cell_line.Tx4	Plate.99	CDC37L1	0.65	0.059357502370191	pearson	1	Ttest_pvalue	Coefficient_of_eigenassay	SVD_pCMs_drugs	NoPrepr	SVD	3294	D-Tx4	N	Kept components	RCT
Drug	Anthracycline	D	Cell_line.Tx4	Plate.99	CDC40	0.65	-0.0377380905798754	pearson	1	Ttest_pvalue	Coefficient_of_eigenassay	SVD_pCMs_drugs	NoPrepr	SVD	6048	D-Tx4	N	Kept components	RCT
Drug	Anthracycline	D	Cell_line.Tx4	Plate.99	CDC42	0.65	-0.00279525676249391	pearson	1	Ttest_pvalue	Coefficient_of_eigenassay	SVD_pCMs_drugs	NoPrepr	SVD	14317	D-Tx4	N	Kept components	RCT
Drug	Anthracycline	D	Cell_line.Tx4	Plate.99	CDC42BPA	0.65	-0.0605826696382357	pearson	1	Ttest_pvalue	Coefficient_of_eigenassay	SVD_pCMs_drugs	NoPrepr	SVD	3173	D-Tx4	N	Kept components	RCT
Drug	Anthracycline	D	Cell_line.Tx4	Plate.99	CDC42BPB	0.65	0.0122163066619538	pearson	1	Ttest_pvalue	Coefficient_of_eigenassay	SVD_pCMs_drugs	NoPrepr	SVD	11593	D-Tx4	N	Kept components	RCT
Drug	Anthracycline	D	Cell_line.Tx4	Plate.99	CDC42BPG	0.65	-0.0167122639575751	pearson	1	Ttest_pvalue	Coefficient_of_eigenassay	SVD_pCMs_drugs	NoPrepr	SVD	10442	D-Tx4	N	Kept components	RCT
Drug	Anthracycline	D	Cell_line.Tx4	Plate.99	CDC42EP1	0.65	0.00535236766367731	pearson	1	Ttest_pvalue	Coefficient_of_eigenassay	SVD_pCMs_drugs	NoPrepr	SVD	13480	D-Tx4	N	Kept components	RCT
Drug	Anthracycline	D	Cell_line.Tx4	Plate.99	CDC42EP2	0.65	-0.0298590635296802	pearson	1	Ttest_pvalue	Coefficient_of_eigenassay	SVD_pCMs_drugs	NoPrepr	SVD	7463	D-Tx4	N	Kept components	RCT
Drug	Anthracycline	D	Cell_line.Tx4	Plate.99	CDC42EP3	0.65	0.00598414699481202	pearson	1	Ttest_pvalue	Coefficient_of_eigenassay	SVD_pCMs_drugs	NoPrepr	SVD	13287	D-Tx4	N	Kept components	RCT
Drug	Anthracycline	D	Cell_line.Tx4	Plate.99	CDC42EP4	0.65	0.0448005095903652	pearson	1	Ttest_pvalue	Coefficient_of_eigenassay	SVD_pCMs_drugs	NoPrepr	SVD	4999	D-Tx4	N	Kept components	RCT
Drug	Anthracycline	D	Cell_line.Tx4	Plate.99	CDC42SE1	0.65	-0.0403534495696806	pearson	1	Ttest_pvalue	Coefficient_of_eigenassay	SVD_pCMs_drugs	NoPrepr	SVD	5631	D-Tx4	N	Kept components	RCT
Drug	Anthracycline	D	Cell_line.Tx4	Plate.99	CDC42SE2	0.65	0.0502815891857036	pearson	1	Ttest_pvalue	Coefficient_of_eigenassay	SVD_pCMs_drugs	NoPrepr	SVD	4283	D-Tx4	N	Kept components	RCT
Drug	Anthracycline	D	Cell_line.Tx4	Plate.99	CDC45	0.65	0.0845715972429786	pearson	1	Ttest_pvalue	Coefficient_of_eigenassay	SVD_pCMs_drugs	NoPrepr	SVD	1531	D-Tx4	N	Kept components	RCT
Drug	Anthracycline	D	Cell_line.Tx4	Plate.99	CDC5L	0.65	-0.0313817329951309	pearson	1	Ttest_pvalue	Coefficient_of_eigenassay	SVD_pCMs_drugs	NoPrepr	SVD	7195	D-Tx4	N	Kept components	RCT
Drug	Anthracycline	D	Cell_line.Tx4	Plate.99	CDC6	0.65	0.0669291593699776	pearson	1	Ttest_pvalue	Coefficient_of_eigenassay	SVD_pCMs_drugs	NoPrepr	SVD	2635	D-Tx4	N	Kept components	RCT
Drug	Anthracycline	D	Cell_line.Tx4	Plate.99	CDC7	0.65	0.11031115996764	pearson	1	Ttest_pvalue	Coefficient_of_eigenassay	SVD_pCMs_drugs	NoPrepr	SVD	739	D-Tx4	N	Kept components	RCT
Drug	Anthracycline	D	Cell_line.Tx4	Plate.99	CDC73	0.65	-0.00870403224977102	pearson	1	Ttest_pvalue	Coefficient_of_eigenassay	SVD_pCMs_drugs	NoPrepr	SVD	12512	D-Tx4	N	Kept components	RCT
Drug	Anthracycline	D	Cell_line.Tx4	Plate.99	CDCA2	0.65	0.0740682228058894	pearson	1	Ttest_pvalue	Coefficient_of_eigenassay	SVD_pCMs_drugs	NoPrepr	SVD	2106	D-Tx4	N	Kept components	RCT
Drug	Anthracycline	D	Cell_line.Tx4	Plate.99	CDCA3	0.65	0.0639181698310867	pearson	1	Ttest_pvalue	Coefficient_of_eigenassay	SVD_pCMs_drugs	NoPrepr	SVD	2888	D-Tx4	N	Kept components	RCT
Drug	Anthracycline	D	Cell_line.Tx4	Plate.99	CDCA4	0.65	-0.0167468866210767	pearson	1	Ttest_pvalue	Coefficient_of_eigenassay	SVD_pCMs_drugs	NoPrepr	SVD	10435	D-Tx4	N	Kept components	RCT
Drug	Anthracycline	D	Cell_line.Tx4	Plate.99	CDCA5	0.65	0.096622009065179	pearson	1	Ttest_pvalue	Coefficient_of_eigenassay	SVD_pCMs_drugs	NoPrepr	SVD	1064	D-Tx4	N	Kept components	RCT
Drug	Anthracycline	D	Cell_line.Tx4	Plate.99	CDCA7	0.65	0.067930157952278	pearson	1	Ttest_pvalue	Coefficient_of_eigenassay	SVD_pCMs_drugs	NoPrepr	SVD	2554	D-Tx4	N	Kept components	RCT
Drug	Anthracycline	D	Cell_line.Tx4	Plate.99	CDCA7L	0.65	0.0867070904370525	pearson	1	Ttest_pvalue	Coefficient_of_eigenassay	SVD_pCMs_drugs	NoPrepr	SVD	1439	D-Tx4	N	Kept components	RCT
Drug	Anthracycline	D	Cell_line.Tx4	Plate.99	CDCA8	0.65	0.0922398829432587	pearson	1	Ttest_pvalue	Coefficient_of_eigenassay	SVD_pCMs_drugs	NoPrepr	SVD	1199	D-Tx4	N	Kept components	RCT
Drug	Anthracycline	D	Cell_line.Tx4	Plate.99	CDCP1	0.65	0.0120544150112461	pearson	1	Ttest_pvalue	Coefficient_of_eigenassay	SVD_pCMs_drugs	NoPrepr	SVD	11635	D-Tx4	N	Kept components	RCT
Drug	Anthracycline	D	Cell_line.Tx4	Plate.99	CDH1	0.65	-0.063890060543405	pearson	1	Ttest_pvalue	Coefficient_of_eigenassay	SVD_pCMs_drugs	NoPrepr	SVD	2890	D-Tx4	N	Kept components	RCT
Drug	Anthracycline	D	Cell_line.Tx4	Plate.99	CDH10	0.65	0.0442690059331717	pearson	1	Ttest_pvalue	Coefficient_of_eigenassay	SVD_pCMs_drugs	NoPrepr	SVD	5074	D-Tx4	N	Kept components	RCT
Drug	Anthracycline	D	Cell_line.Tx4	Plate.99	CDH11	0.65	-0.0229551039559232	pearson	1	Ttest_pvalue	Coefficient_of_eigenassay	SVD_pCMs_drugs	NoPrepr	SVD	8955	D-Tx4	N	Kept components	RCT
Drug	Anthracycline	D	Cell_line.Tx4	Plate.99	CDH12	0.65	-0.0256047124979897	pearson	1	Ttest_pvalue	Coefficient_of_eigenassay	SVD_pCMs_drugs	NoPrepr	SVD	8350	D-Tx4	N	Kept components	RCT
Drug	Anthracycline	D	Cell_line.Tx4	Plate.99	CDH13	0.65	-0.0343447448465429	pearson	1	Ttest_pvalue	Coefficient_of_eigenassay	SVD_pCMs_drugs	NoPrepr	SVD	6617	D-Tx4	N	Kept components	RCT
Drug	Anthracycline	D	Cell_line.Tx4	Plate.99	CDH15	0.65	0.0319447321225669	pearson	1	Ttest_pvalue	Coefficient_of_eigenassay	SVD_pCMs_drugs	NoPrepr	SVD	7084	D-Tx4	N	Kept components	RCT
Drug	Anthracycline	D	Cell_line.Tx4	Plate.99	CDH18	0.65	-0.0401077203970599	pearson	1	Ttest_pvalue	Coefficient_of_eigenassay	SVD_pCMs_drugs	NoPrepr	SVD	5667	D-Tx4	N	Kept components	RCT
Drug	Anthracycline	D	Cell_line.Tx4	Plate.99	CDH19	0.65	0.00550360516849348	pearson	1	Ttest_pvalue	Coefficient_of_eigenassay	SVD_pCMs_drugs	NoPrepr	SVD	13436	D-Tx4	N	Kept components	RCT
Drug	Anthracycline	D	Cell_line.Tx4	Plate.99	CDH2	0.65	0.0315375648388858	pearson	1	Ttest_pvalue	Coefficient_of_eigenassay	SVD_pCMs_drugs	NoPrepr	SVD	7161	D-Tx4	N	Kept components	RCT
Drug	Anthracycline	D	Cell_line.Tx4	Plate.99	CDH20	0.65	-0.00535116310825016	pearson	1	Ttest_pvalue	Coefficient_of_eigenassay	SVD_pCMs_drugs	NoPrepr	SVD	13481	D-Tx4	N	Kept components	RCT
Drug	Anthracycline	D	Cell_line.Tx4	Plate.99	CDH22	0.65	0.0131818369486705	pearson	1	Ttest_pvalue	Coefficient_of_eigenassay	SVD_pCMs_drugs	NoPrepr	SVD	11324	D-Tx4	N	Kept components	RCT
Drug	Anthracycline	D	Cell_line.Tx4	Plate.99	CDH23	0.65	0.201712464378761	pearson	1	Ttest_pvalue	Coefficient_of_eigenassay	SVD_pCMs_drugs	NoPrepr	SVD	107	D-Tx4	N	Kept components	RCT
Drug	Anthracycline	D	Cell_line.Tx4	Plate.99	CDH24	0.65	0.059808146225104	pearson	1	Ttest_pvalue	Coefficient_of_eigenassay	SVD_pCMs_drugs	NoPrepr	SVD	3251	D-Tx4	N	Kept components	RCT
Drug	Anthracycline	D	Cell_line.Tx4	Plate.99	CDH26	0.65	-0.0367331571891319	pearson	1	Ttest_pvalue	Coefficient_of_eigenassay	SVD_pCMs_drugs	NoPrepr	SVD	6226	D-Tx4	N	Kept components	RCT
Drug	Anthracycline	D	Cell_line.Tx4	Plate.99	CDH3	0.65	0.0909897289264488	pearson	1	Ttest_pvalue	Coefficient_of_eigenassay	SVD_pCMs_drugs	NoPrepr	SVD	1254	D-Tx4	N	Kept components	RCT
Drug	Anthracycline	D	Cell_line.Tx4	Plate.99	CDH4	0.65	-0.00660985010369248	pearson	1	Ttest_pvalue	Coefficient_of_eigenassay	SVD_pCMs_drugs	NoPrepr	SVD	13105	D-Tx4	N	Kept components	RCT
Drug	Anthracycline	D	Cell_line.Tx4	Plate.99	CDH5	0.65	0.0172155556755865	pearson	1	Ttest_pvalue	Coefficient_of_eigenassay	SVD_pCMs_drugs	NoPrepr	SVD	10326	D-Tx4	N	Kept components	RCT
Drug	Anthracycline	D	Cell_line.Tx4	Plate.99	CDH6	0.65	-0.0366259977720094	pearson	1	Ttest_pvalue	Coefficient_of_eigenassay	SVD_pCMs_drugs	NoPrepr	SVD	6247	D-Tx4	N	Kept components	RCT
Drug	Anthracycline	D	Cell_line.Tx4	Plate.99	CDH7	0.65	-0.0164329922651957	pearson	1	Ttest_pvalue	Coefficient_of_eigenassay	SVD_pCMs_drugs	NoPrepr	SVD	10505	D-Tx4	N	Kept components	RCT
Drug	Anthracycline	D	Cell_line.Tx4	Plate.99	CDH8	0.65	-0.0276178724347076	pearson	1	Ttest_pvalue	Coefficient_of_eigenassay	SVD_pCMs_drugs	NoPrepr	SVD	7891	D-Tx4	N	Kept components	RCT
Drug	Anthracycline	D	Cell_line.Tx4	Plate.99	CDH9	0.65	0.00153532080251258	pearson	1	Ttest_pvalue	Coefficient_of_eigenassay	SVD_pCMs_drugs	NoPrepr	SVD	14745	D-Tx4	N	Kept components	RCT
Drug	Anthracycline	D	Cell_line.Tx4	Plate.99	CDHR1	0.65	0.139264549240739	pearson	1	Ttest_pvalue	Coefficient_of_eigenassay	SVD_pCMs_drugs	NoPrepr	SVD	359	D-Tx4	N	Kept components	RCT
Drug	Anthracycline	D	Cell_line.Tx4	Plate.99	CDHR2	0.65	-0.0531068597492852	pearson	1	Ttest_pvalue	Coefficient_of_eigenassay	SVD_pCMs_drugs	NoPrepr	SVD	3931	D-Tx4	N	Kept components	RCT
Drug	Anthracycline	D	Cell_line.Tx4	Plate.99	CDHR3	0.65	-0.0561799106115474	pearson	1	Ttest_pvalue	Coefficient_of_eigenassay	SVD_pCMs_drugs	NoPrepr	SVD	3624	D-Tx4	N	Kept components	RCT
Drug	Anthracycline	D	Cell_line.Tx4	Plate.99	CDHR4	0.65	0.00787405070431443	pearson	1	Ttest_pvalue	Coefficient_of_eigenassay	SVD_pCMs_drugs	NoPrepr	SVD	12732	D-Tx4	N	Kept components	RCT
Drug	Anthracycline	D	Cell_line.Tx4	Plate.99	CDHR5	0.65	0.0564652959066732	pearson	1	Ttest_pvalue	Coefficient_of_eigenassay	SVD_pCMs_drugs	NoPrepr	SVD	3588	D-Tx4	N	Kept components	RCT
Drug	Anthracycline	D	Cell_line.Tx4	Plate.99	CDIP1	0.65	-0.0145953119062202	pearson	1	Ttest_pvalue	Coefficient_of_eigenassay	SVD_pCMs_drugs	NoPrepr	SVD	10965	D-Tx4	N	Kept components	RCT
Drug	Anthracycline	D	Cell_line.Tx4	Plate.99	CDIPT	0.65	-0.0261609752916134	pearson	1	Ttest_pvalue	Coefficient_of_eigenassay	SVD_pCMs_drugs	NoPrepr	SVD	8221	D-Tx4	N	Kept components	RCT
Drug	Anthracycline	D	Cell_line.Tx4	Plate.99	CDK1	0.65	0.120675142870744	pearson	1	Ttest_pvalue	Coefficient_of_eigenassay	SVD_pCMs_drugs	NoPrepr	SVD	578	D-Tx4	N	Kept components	RCT
Drug	Anthracycline	D	Cell_line.Tx4	Plate.99	CDK10	0.65	-0.0892098683325322	pearson	1	Ttest_pvalue	Coefficient_of_eigenassay	SVD_pCMs_drugs	NoPrepr	SVD	1335	D-Tx4	N	Kept components	RCT
Drug	Anthracycline	D	Cell_line.Tx4	Plate.99	CDK11A	0.65	0.0597481102589841	pearson	1	Ttest_pvalue	Coefficient_of_eigenassay	SVD_pCMs_drugs	NoPrepr	SVD	3259	D-Tx4	N	Kept components	RCT
Drug	Anthracycline	D	Cell_line.Tx4	Plate.99	CDK11B	0.65	-0.00837921904891757	pearson	1	Ttest_pvalue	Coefficient_of_eigenassay	SVD_pCMs_drugs	NoPrepr	SVD	12605	D-Tx4	N	Kept components	RCT
Drug	Anthracycline	D	Cell_line.Tx4	Plate.99	CDK12	0.65	0.000469849903998956	pearson	1	Ttest_pvalue	Coefficient_of_eigenassay	SVD_pCMs_drugs	NoPrepr	SVD	15129	D-Tx4	N	Kept components	RCT
Drug	Anthracycline	D	Cell_line.Tx4	Plate.99	CDK13	0.65	-0.0379705765715299	pearson	1	Ttest_pvalue	Coefficient_of_eigenassay	SVD_pCMs_drugs	NoPrepr	SVD	6009	D-Tx4	N	Kept components	RCT
Drug	Anthracycline	D	Cell_line.Tx4	Plate.99	CDK14	0.65	-0.00361103211781463	pearson	1	Ttest_pvalue	Coefficient_of_eigenassay	SVD_pCMs_drugs	NoPrepr	SVD	14012	D-Tx4	N	Kept components	RCT
Drug	Anthracycline	D	Cell_line.Tx4	Plate.99	CDK15	0.65	0.00065442953214918	pearson	1	Ttest_pvalue	Coefficient_of_eigenassay	SVD_pCMs_drugs	NoPrepr	SVD	15058	D-Tx4	N	Kept components	RCT
Drug	Anthracycline	D	Cell_line.Tx4	Plate.99	CDK16	0.65	-0.0226948199490158	pearson	1	Ttest_pvalue	Coefficient_of_eigenassay	SVD_pCMs_drugs	NoPrepr	SVD	9008	D-Tx4	N	Kept components	RCT
Drug	Anthracycline	D	Cell_line.Tx4	Plate.99	CDK17	0.65	-0.0139261049230188	pearson	1	Ttest_pvalue	Coefficient_of_eigenassay	SVD_pCMs_drugs	NoPrepr	SVD	11112	D-Tx4	N	Kept components	RCT
Drug	Anthracycline	D	Cell_line.Tx4	Plate.99	CDK18	0.65	-0.0855493821011588	pearson	1	Ttest_pvalue	Coefficient_of_eigenassay	SVD_pCMs_drugs	NoPrepr	SVD	1483	D-Tx4	N	Kept components	RCT
Drug	Anthracycline	D	Cell_line.Tx4	Plate.99	CDK19	0.65	-0.0380089171165161	pearson	1	Ttest_pvalue	Coefficient_of_eigenassay	SVD_pCMs_drugs	NoPrepr	SVD	5999	D-Tx4	N	Kept components	RCT
Drug	Anthracycline	D	Cell_line.Tx4	Plate.99	CDK2	0.65	0.0257999500728978	pearson	1	Ttest_pvalue	Coefficient_of_eigenassay	SVD_pCMs_drugs	NoPrepr	SVD	8297	D-Tx4	N	Kept components	RCT
Drug	Anthracycline	D	Cell_line.Tx4	Plate.99	CDK20	0.65	-0.0190616067497523	pearson	1	Ttest_pvalue	Coefficient_of_eigenassay	SVD_pCMs_drugs	NoPrepr	SVD	9860	D-Tx4	N	Kept components	RCT
Drug	Anthracycline	D	Cell_line.Tx4	Plate.99	CDK2AP1	0.65	-0.0524412865381223	pearson	1	Ttest_pvalue	Coefficient_of_eigenassay	SVD_pCMs_drugs	NoPrepr	SVD	4001	D-Tx4	N	Kept components	RCT
Drug	Anthracycline	D	Cell_line.Tx4	Plate.99	CDK2AP2	0.65	0.0485985395421583	pearson	1	Ttest_pvalue	Coefficient_of_eigenassay	SVD_pCMs_drugs	NoPrepr	SVD	4493	D-Tx4	N	Kept components	RCT
Drug	Anthracycline	D	Cell_line.Tx4	Plate.99	CDK4	0.65	-0.000264298509022388	pearson	1	Ttest_pvalue	Coefficient_of_eigenassay	SVD_pCMs_drugs	NoPrepr	SVD	15206	D-Tx4	N	Kept components	RCT
Drug	Anthracycline	D	Cell_line.Tx4	Plate.99	CDK5	0.65	0.0348986703530131	pearson	1	Ttest_pvalue	Coefficient_of_eigenassay	SVD_pCMs_drugs	NoPrepr	SVD	6527	D-Tx4	N	Kept components	RCT
Drug	Anthracycline	D	Cell_line.Tx4	Plate.99	CDK5R1	0.65	-0.176573299461836	pearson	1	Ttest_pvalue	Coefficient_of_eigenassay	SVD_pCMs_drugs	NoPrepr	SVD	168	D-Tx4	N	Kept components	RCT
Drug	Anthracycline	D	Cell_line.Tx4	Plate.99	CDK5R2	0.65	-0.0319159742867078	pearson	1	Ttest_pvalue	Coefficient_of_eigenassay	SVD_pCMs_drugs	NoPrepr	SVD	7092	D-Tx4	N	Kept components	RCT
Drug	Anthracycline	D	Cell_line.Tx4	Plate.99	CDK5RAP1	0.65	0.0120934453276768	pearson	1	Ttest_pvalue	Coefficient_of_eigenassay	SVD_pCMs_drugs	NoPrepr	SVD	11627	D-Tx4	N	Kept components	RCT
Drug	Anthracycline	D	Cell_line.Tx4	Plate.99	CDK5RAP2	0.65	0.00599906785891951	pearson	1	Ttest_pvalue	Coefficient_of_eigenassay	SVD_pCMs_drugs	NoPrepr	SVD	13281	D-Tx4	N	Kept components	RCT
Drug	Anthracycline	D	Cell_line.Tx4	Plate.99	CDK5RAP3	0.65	0.00942120102418054	pearson	1	Ttest_pvalue	Coefficient_of_eigenassay	SVD_pCMs_drugs	NoPrepr	SVD	12317	D-Tx4	N	Kept components	RCT
Drug	Anthracycline	D	Cell_line.Tx4	Plate.99	CDK6	0.65	0.0230566929316424	pearson	1	Ttest_pvalue	Coefficient_of_eigenassay	SVD_pCMs_drugs	NoPrepr	SVD	8928	D-Tx4	N	Kept components	RCT
Drug	Anthracycline	D	Cell_line.Tx4	Plate.99	CDK8	0.65	0.0501134064188238	pearson	1	Ttest_pvalue	Coefficient_of_eigenassay	SVD_pCMs_drugs	NoPrepr	SVD	4307	D-Tx4	N	Kept components	RCT
Drug	Anthracycline	D	Cell_line.Tx4	Plate.99	CDK9	0.65	-0.0942245451143459	pearson	1	Ttest_pvalue	Coefficient_of_eigenassay	SVD_pCMs_drugs	NoPrepr	SVD	1144	D-Tx4	N	Kept components	RCT
Drug	Anthracycline	D	Cell_line.Tx4	Plate.99	CDKAL1	0.65	-0.0380570659056115	pearson	1	Ttest_pvalue	Coefficient_of_eigenassay	SVD_pCMs_drugs	NoPrepr	SVD	5990	D-Tx4	N	Kept components	RCT
Drug	Anthracycline	D	Cell_line.Tx4	Plate.99	CDKL1	0.65	-0.024225356942514	pearson	1	Ttest_pvalue	Coefficient_of_eigenassay	SVD_pCMs_drugs	NoPrepr	SVD	8649	D-Tx4	N	Kept components	RCT
Drug	Anthracycline	D	Cell_line.Tx4	Plate.99	CDKL2	0.65	0.0377517594728271	pearson	1	Ttest_pvalue	Coefficient_of_eigenassay	SVD_pCMs_drugs	NoPrepr	SVD	6046	D-Tx4	N	Kept components	RCT
Drug	Anthracycline	D	Cell_line.Tx4	Plate.99	CDKL3	0.65	-0.0835504923497492	pearson	1	Ttest_pvalue	Coefficient_of_eigenassay	SVD_pCMs_drugs	NoPrepr	SVD	1584	D-Tx4	N	Kept components	RCT
Drug	Anthracycline	D	Cell_line.Tx4	Plate.99	CDKL4	0.65	0.0700659343916088	pearson	1	Ttest_pvalue	Coefficient_of_eigenassay	SVD_pCMs_drugs	NoPrepr	SVD	2406	D-Tx4	N	Kept components	RCT
Drug	Anthracycline	D	Cell_line.Tx4	Plate.99	CDKL5	0.65	0.0455666755711461	pearson	1	Ttest_pvalue	Coefficient_of_eigenassay	SVD_pCMs_drugs	NoPrepr	SVD	4902	D-Tx4	N	Kept components	RCT
Drug	Anthracycline	D	Cell_line.Tx4	Plate.99	CDKN1A	0.65	0.0400114348322732	pearson	1	Ttest_pvalue	Coefficient_of_eigenassay	SVD_pCMs_drugs	NoPrepr	SVD	5683	D-Tx4	N	Kept components	RCT
Drug	Anthracycline	D	Cell_line.Tx4	Plate.99	CDKN1B	0.65	-0.0672921530802917	pearson	1	Ttest_pvalue	Coefficient_of_eigenassay	SVD_pCMs_drugs	NoPrepr	SVD	2606	D-Tx4	N	Kept components	RCT
Drug	Anthracycline	D	Cell_line.Tx4	Plate.99	CDKN2A	0.65	0.0220646224346373	pearson	1	Ttest_pvalue	Coefficient_of_eigenassay	SVD_pCMs_drugs	NoPrepr	SVD	9155	D-Tx4	N	Kept components	RCT
Drug	Anthracycline	D	Cell_line.Tx4	Plate.99	CDKN2AIP	0.65	0.0486636879639477	pearson	1	Ttest_pvalue	Coefficient_of_eigenassay	SVD_pCMs_drugs	NoPrepr	SVD	4480	D-Tx4	N	Kept components	RCT
Drug	Anthracycline	D	Cell_line.Tx4	Plate.99	CDKN2AIPNL	0.65	-0.0613674433259878	pearson	1	Ttest_pvalue	Coefficient_of_eigenassay	SVD_pCMs_drugs	NoPrepr	SVD	3114	D-Tx4	N	Kept components	RCT
Drug	Anthracycline	D	Cell_line.Tx4	Plate.99	CDKN2B	0.65	0.0604929900427002	pearson	1	Ttest_pvalue	Coefficient_of_eigenassay	SVD_pCMs_drugs	NoPrepr	SVD	3181	D-Tx4	N	Kept components	RCT
Drug	Anthracycline	D	Cell_line.Tx4	Plate.99	CDKN2C	0.65	0.0180638668629055	pearson	1	Ttest_pvalue	Coefficient_of_eigenassay	SVD_pCMs_drugs	NoPrepr	SVD	10103	D-Tx4	N	Kept components	RCT
Drug	Anthracycline	D	Cell_line.Tx4	Plate.99	CDKN2D	0.65	0.0371370225883362	pearson	1	Ttest_pvalue	Coefficient_of_eigenassay	SVD_pCMs_drugs	NoPrepr	SVD	6147	D-Tx4	N	Kept components	RCT
Drug	Anthracycline	D	Cell_line.Tx4	Plate.99	CDKN3	0.65	0.0420977510930358	pearson	1	Ttest_pvalue	Coefficient_of_eigenassay	SVD_pCMs_drugs	NoPrepr	SVD	5361	D-Tx4	N	Kept components	RCT
Drug	Anthracycline	D	Cell_line.Tx4	Plate.99	CDNF	0.65	-0.0457644006101739	pearson	1	Ttest_pvalue	Coefficient_of_eigenassay	SVD_pCMs_drugs	NoPrepr	SVD	4869	D-Tx4	N	Kept components	RCT
Drug	Anthracycline	D	Cell_line.Tx4	Plate.99	CDO1	0.65	-0.0522589775836979	pearson	1	Ttest_pvalue	Coefficient_of_eigenassay	SVD_pCMs_drugs	NoPrepr	SVD	4023	D-Tx4	N	Kept components	RCT
Drug	Anthracycline	D	Cell_line.Tx4	Plate.99	CDON	0.65	0.206014700771931	pearson	1	Ttest_pvalue	Coefficient_of_eigenassay	SVD_pCMs_drugs	NoPrepr	SVD	99	D-Tx4	N	Kept components	RCT
Drug	Anthracycline	D	Cell_line.Tx4	Plate.99	CDPF1	0.65	-0.026688902853664	pearson	1	Ttest_pvalue	Coefficient_of_eigenassay	SVD_pCMs_drugs	NoPrepr	SVD	8099	D-Tx4	N	Kept components	RCT
Drug	Anthracycline	D	Cell_line.Tx4	Plate.99	CDR1	0.65	0.0975006718930206	pearson	1	Ttest_pvalue	Coefficient_of_eigenassay	SVD_pCMs_drugs	NoPrepr	SVD	1031	D-Tx4	N	Kept components	RCT
Drug	Anthracycline	D	Cell_line.Tx4	Plate.99	CDR2	0.65	-0.0346225102042788	pearson	1	Ttest_pvalue	Coefficient_of_eigenassay	SVD_pCMs_drugs	NoPrepr	SVD	6565	D-Tx4	N	Kept components	RCT
Drug	Anthracycline	D	Cell_line.Tx4	Plate.99	CDR2L	0.65	-0.0170706003174012	pearson	1	Ttest_pvalue	Coefficient_of_eigenassay	SVD_pCMs_drugs	NoPrepr	SVD	10363	D-Tx4	N	Kept components	RCT
Drug	Anthracycline	D	Cell_line.Tx4	Plate.99	CDRT4	0.65	-0.00294657870246533	pearson	1	Ttest_pvalue	Coefficient_of_eigenassay	SVD_pCMs_drugs	NoPrepr	SVD	14271	D-Tx4	N	Kept components	RCT
Drug	Anthracycline	D	Cell_line.Tx4	Plate.99	CDS1	0.65	-0.0422824474033981	pearson	1	Ttest_pvalue	Coefficient_of_eigenassay	SVD_pCMs_drugs	NoPrepr	SVD	5335	D-Tx4	N	Kept components	RCT
Drug	Anthracycline	D	Cell_line.Tx4	Plate.99	CDS2	0.65	-0.000741748614867809	pearson	1	Ttest_pvalue	Coefficient_of_eigenassay	SVD_pCMs_drugs	NoPrepr	SVD	15027	D-Tx4	N	Kept components	RCT
Drug	Anthracycline	D	Cell_line.Tx4	Plate.99	CDSN	0.65	0.0796042554715994	pearson	1	Ttest_pvalue	Coefficient_of_eigenassay	SVD_pCMs_drugs	NoPrepr	SVD	1778	D-Tx4	N	Kept components	RCT
Drug	Anthracycline	D	Cell_line.Tx4	Plate.99	CDT1	0.65	0.0232199033378717	pearson	1	Ttest_pvalue	Coefficient_of_eigenassay	SVD_pCMs_drugs	NoPrepr	SVD	8886	D-Tx4	N	Kept components	RCT
Drug	Anthracycline	D	Cell_line.Tx4	Plate.99	CDV3	0.65	-0.0292921752615185	pearson	1	Ttest_pvalue	Coefficient_of_eigenassay	SVD_pCMs_drugs	NoPrepr	SVD	7568	D-Tx4	N	Kept components	RCT
Drug	Anthracycline	D	Cell_line.Tx4	Plate.99	CDYL	0.65	-0.0730189238928091	pearson	1	Ttest_pvalue	Coefficient_of_eigenassay	SVD_pCMs_drugs	NoPrepr	SVD	2181	D-Tx4	N	Kept components	RCT
Drug	Anthracycline	D	Cell_line.Tx4	Plate.99	CDYL2	0.65	-0.0113971368922306	pearson	1	Ttest_pvalue	Coefficient_of_eigenassay	SVD_pCMs_drugs	NoPrepr	SVD	11805	D-Tx4	N	Kept components	RCT
Drug	Anthracycline	D	Cell_line.Tx4	Plate.99	CEACAM1	0.65	-0.0901062145845099	pearson	1	Ttest_pvalue	Coefficient_of_eigenassay	SVD_pCMs_drugs	NoPrepr	SVD	1296	D-Tx4	N	Kept components	RCT
Drug	Anthracycline	D	Cell_line.Tx4	Plate.99	CEACAM19	0.65	-0.109243692866744	pearson	1	Ttest_pvalue	Coefficient_of_eigenassay	SVD_pCMs_drugs	NoPrepr	SVD	759	D-Tx4	N	Kept components	RCT
Drug	Anthracycline	D	Cell_line.Tx4	Plate.99	CEBPA	0.65	0.0282550304943205	pearson	1	Ttest_pvalue	Coefficient_of_eigenassay	SVD_pCMs_drugs	NoPrepr	SVD	7772	D-Tx4	N	Kept components	RCT
Drug	Anthracycline	D	Cell_line.Tx4	Plate.99	CEBPB	0.65	0.0230594050141536	pearson	1	Ttest_pvalue	Coefficient_of_eigenassay	SVD_pCMs_drugs	NoPrepr	SVD	8926	D-Tx4	N	Kept components	RCT
Drug	Anthracycline	D	Cell_line.Tx4	Plate.99	CEBPD	0.65	0.00938969737011336	pearson	1	Ttest_pvalue	Coefficient_of_eigenassay	SVD_pCMs_drugs	NoPrepr	SVD	12329	D-Tx4	N	Kept components	RCT
Drug	Anthracycline	D	Cell_line.Tx4	Plate.99	CEBPG	0.65	-0.00267609065378013	pearson	1	Ttest_pvalue	Coefficient_of_eigenassay	SVD_pCMs_drugs	NoPrepr	SVD	14356	D-Tx4	N	Kept components	RCT
Drug	Anthracycline	D	Cell_line.Tx4	Plate.99	CEBPZ	0.65	0.0706514571671899	pearson	1	Ttest_pvalue	Coefficient_of_eigenassay	SVD_pCMs_drugs	NoPrepr	SVD	2355	D-Tx4	N	Kept components	RCT
Drug	Anthracycline	D	Cell_line.Tx4	Plate.99	CEBPZOS	0.65	-0.0500303390480315	pearson	1	Ttest_pvalue	Coefficient_of_eigenassay	SVD_pCMs_drugs	NoPrepr	SVD	4320	D-Tx4	N	Kept components	RCT
Drug	Anthracycline	D	Cell_line.Tx4	Plate.99	CECR2	0.65	0.021233039690232	pearson	1	Ttest_pvalue	Coefficient_of_eigenassay	SVD_pCMs_drugs	NoPrepr	SVD	9342	D-Tx4	N	Kept components	RCT
Drug	Anthracycline	D	Cell_line.Tx4	Plate.99	CEL	0.65	-0.0986169107656425	pearson	1	Ttest_pvalue	Coefficient_of_eigenassay	SVD_pCMs_drugs	NoPrepr	SVD	1004	D-Tx4	N	Kept components	RCT
Drug	Anthracycline	D	Cell_line.Tx4	Plate.99	CELF1	0.65	-0.0405817206000794	pearson	1	Ttest_pvalue	Coefficient_of_eigenassay	SVD_pCMs_drugs	NoPrepr	SVD	5600	D-Tx4	N	Kept components	RCT
Drug	Anthracycline	D	Cell_line.Tx4	Plate.99	CELF2	0.65	0.00677303926908188	pearson	1	Ttest_pvalue	Coefficient_of_eigenassay	SVD_pCMs_drugs	NoPrepr	SVD	13058	D-Tx4	N	Kept components	RCT
Drug	Anthracycline	D	Cell_line.Tx4	Plate.99	CELF3	0.65	-0.08572991052711	pearson	1	Ttest_pvalue	Coefficient_of_eigenassay	SVD_pCMs_drugs	NoPrepr	SVD	1476	D-Tx4	N	Kept components	RCT
Drug	Anthracycline	D	Cell_line.Tx4	Plate.99	CELF4	0.65	-0.0283064074317864	pearson	1	Ttest_pvalue	Coefficient_of_eigenassay	SVD_pCMs_drugs	NoPrepr	SVD	7765	D-Tx4	N	Kept components	RCT
Drug	Anthracycline	D	Cell_line.Tx4	Plate.99	CELF5	0.65	-0.0113020359889399	pearson	1	Ttest_pvalue	Coefficient_of_eigenassay	SVD_pCMs_drugs	NoPrepr	SVD	11828	D-Tx4	N	Kept components	RCT
Drug	Anthracycline	D	Cell_line.Tx4	Plate.99	CELF6	0.65	0.00253021484198958	pearson	1	Ttest_pvalue	Coefficient_of_eigenassay	SVD_pCMs_drugs	NoPrepr	SVD	14416	D-Tx4	N	Kept components	RCT
Drug	Anthracycline	D	Cell_line.Tx4	Plate.99	CELSR1	0.65	0.107532673644282	pearson	1	Ttest_pvalue	Coefficient_of_eigenassay	SVD_pCMs_drugs	NoPrepr	SVD	792	D-Tx4	N	Kept components	RCT
Drug	Anthracycline	D	Cell_line.Tx4	Plate.99	CELSR2	0.65	0.0514957180087366	pearson	1	Ttest_pvalue	Coefficient_of_eigenassay	SVD_pCMs_drugs	NoPrepr	SVD	4126	D-Tx4	N	Kept components	RCT
Drug	Anthracycline	D	Cell_line.Tx4	Plate.99	CELSR3	0.65	-0.00606186155385667	pearson	1	Ttest_pvalue	Coefficient_of_eigenassay	SVD_pCMs_drugs	NoPrepr	SVD	13264	D-Tx4	N	Kept components	RCT
Drug	Anthracycline	D	Cell_line.Tx4	Plate.99	CEMIP	0.65	-0.0963756882800821	pearson	1	Ttest_pvalue	Coefficient_of_eigenassay	SVD_pCMs_drugs	NoPrepr	SVD	1081	D-Tx4	N	Kept components	RCT
Drug	Anthracycline	D	Cell_line.Tx4	Plate.99	CEMIP2	0.65	0.0151892223296585	pearson	1	Ttest_pvalue	Coefficient_of_eigenassay	SVD_pCMs_drugs	NoPrepr	SVD	10804	D-Tx4	N	Kept components	RCT
Drug	Anthracycline	D	Cell_line.Tx4	Plate.99	CEND1	0.65	0.0838583431988277	pearson	1	Ttest_pvalue	Coefficient_of_eigenassay	SVD_pCMs_drugs	NoPrepr	SVD	1568	D-Tx4	N	Kept components	RCT
Drug	Anthracycline	D	Cell_line.Tx4	Plate.99	CENPA	0.65	-0.0508599160853738	pearson	1	Ttest_pvalue	Coefficient_of_eigenassay	SVD_pCMs_drugs	NoPrepr	SVD	4218	D-Tx4	N	Kept components	RCT
Drug	Anthracycline	D	Cell_line.Tx4	Plate.99	CENPB	0.65	0.0437653139436583	pearson	1	Ttest_pvalue	Coefficient_of_eigenassay	SVD_pCMs_drugs	NoPrepr	SVD	5136	D-Tx4	N	Kept components	RCT
Drug	Anthracycline	D	Cell_line.Tx4	Plate.99	CENPBD1	0.65	-0.0462854625620098	pearson	1	Ttest_pvalue	Coefficient_of_eigenassay	SVD_pCMs_drugs	NoPrepr	SVD	4804	D-Tx4	N	Kept components	RCT
Drug	Anthracycline	D	Cell_line.Tx4	Plate.99	CENPC	0.65	-0.0089620704892555	pearson	1	Ttest_pvalue	Coefficient_of_eigenassay	SVD_pCMs_drugs	NoPrepr	SVD	12438	D-Tx4	N	Kept components	RCT
Drug	Anthracycline	D	Cell_line.Tx4	Plate.99	CENPE	0.65	0.0521203713395032	pearson	1	Ttest_pvalue	Coefficient_of_eigenassay	SVD_pCMs_drugs	NoPrepr	SVD	4037	D-Tx4	N	Kept components	RCT
Drug	Anthracycline	D	Cell_line.Tx4	Plate.99	CENPF	0.65	-0.0050518197619797	pearson	1	Ttest_pvalue	Coefficient_of_eigenassay	SVD_pCMs_drugs	NoPrepr	SVD	13577	D-Tx4	N	Kept components	RCT
Drug	Anthracycline	D	Cell_line.Tx4	Plate.99	CENPH	0.65	-0.00270424759544077	pearson	1	Ttest_pvalue	Coefficient_of_eigenassay	SVD_pCMs_drugs	NoPrepr	SVD	14342	D-Tx4	N	Kept components	RCT
Drug	Anthracycline	D	Cell_line.Tx4	Plate.99	CENPI	0.65	0.0515231504826286	pearson	1	Ttest_pvalue	Coefficient_of_eigenassay	SVD_pCMs_drugs	NoPrepr	SVD	4122	D-Tx4	N	Kept components	RCT
Drug	Anthracycline	D	Cell_line.Tx4	Plate.99	CENPJ	0.65	0.0185708313202736	pearson	1	Ttest_pvalue	Coefficient_of_eigenassay	SVD_pCMs_drugs	NoPrepr	SVD	9976	D-Tx4	N	Kept components	RCT
Drug	Anthracycline	D	Cell_line.Tx4	Plate.99	CENPK	0.65	-0.0268340581377365	pearson	1	Ttest_pvalue	Coefficient_of_eigenassay	SVD_pCMs_drugs	NoPrepr	SVD	8049	D-Tx4	N	Kept components	RCT
Drug	Anthracycline	D	Cell_line.Tx4	Plate.99	CENPL	0.65	-0.017935403746875	pearson	1	Ttest_pvalue	Coefficient_of_eigenassay	SVD_pCMs_drugs	NoPrepr	SVD	10142	D-Tx4	N	Kept components	RCT
Drug	Anthracycline	D	Cell_line.Tx4	Plate.99	CENPM	0.65	0.138406461509936	pearson	1	Ttest_pvalue	Coefficient_of_eigenassay	SVD_pCMs_drugs	NoPrepr	SVD	371	D-Tx4	N	Kept components	RCT
Drug	Anthracycline	D	Cell_line.Tx4	Plate.99	CENPN	0.65	0.0230412481986669	pearson	1	Ttest_pvalue	Coefficient_of_eigenassay	SVD_pCMs_drugs	NoPrepr	SVD	8937	D-Tx4	N	Kept components	RCT
Drug	Anthracycline	D	Cell_line.Tx4	Plate.99	CENPO	0.65	0.05355538453553	pearson	1	Ttest_pvalue	Coefficient_of_eigenassay	SVD_pCMs_drugs	NoPrepr	SVD	3885	D-Tx4	N	Kept components	RCT
Drug	Anthracycline	D	Cell_line.Tx4	Plate.99	CENPP	0.65	-0.027269151669276	pearson	1	Ttest_pvalue	Coefficient_of_eigenassay	SVD_pCMs_drugs	NoPrepr	SVD	7964	D-Tx4	N	Kept components	RCT
Drug	Anthracycline	D	Cell_line.Tx4	Plate.99	CENPQ	0.65	0.0202225357572252	pearson	1	Ttest_pvalue	Coefficient_of_eigenassay	SVD_pCMs_drugs	NoPrepr	SVD	9569	D-Tx4	N	Kept components	RCT
Drug	Anthracycline	D	Cell_line.Tx4	Plate.99	CENPS	0.65	0.030823008926346	pearson	1	Ttest_pvalue	Coefficient_of_eigenassay	SVD_pCMs_drugs	NoPrepr	SVD	7301	D-Tx4	N	Kept components	RCT
Drug	Anthracycline	D	Cell_line.Tx4	Plate.99	CENPT	0.65	-0.00861891411732712	pearson	1	Ttest_pvalue	Coefficient_of_eigenassay	SVD_pCMs_drugs	NoPrepr	SVD	12541	D-Tx4	N	Kept components	RCT
Drug	Anthracycline	D	Cell_line.Tx4	Plate.99	CENPU	0.65	0.123339490526166	pearson	1	Ttest_pvalue	Coefficient_of_eigenassay	SVD_pCMs_drugs	NoPrepr	SVD	544	D-Tx4	N	Kept components	RCT
Drug	Anthracycline	D	Cell_line.Tx4	Plate.99	CENPV	0.65	0.00489841812076185	pearson	1	Ttest_pvalue	Coefficient_of_eigenassay	SVD_pCMs_drugs	NoPrepr	SVD	13614	D-Tx4	N	Kept components	RCT
Drug	Anthracycline	D	Cell_line.Tx4	Plate.99	CENPW	0.65	0.0560434205998219	pearson	1	Ttest_pvalue	Coefficient_of_eigenassay	SVD_pCMs_drugs	NoPrepr	SVD	3637	D-Tx4	N	Kept components	RCT
Drug	Anthracycline	D	Cell_line.Tx4	Plate.99	CENPX	0.65	0.051079002427307	pearson	1	Ttest_pvalue	Coefficient_of_eigenassay	SVD_pCMs_drugs	NoPrepr	SVD	4190	D-Tx4	N	Kept components	RCT
Drug	Anthracycline	D	Cell_line.Tx4	Plate.99	CEP104	0.65	-0.0237918400198734	pearson	1	Ttest_pvalue	Coefficient_of_eigenassay	SVD_pCMs_drugs	NoPrepr	SVD	8752	D-Tx4	N	Kept components	RCT
Drug	Anthracycline	D	Cell_line.Tx4	Plate.99	CEP112	0.65	-0.0262991332792047	pearson	1	Ttest_pvalue	Coefficient_of_eigenassay	SVD_pCMs_drugs	NoPrepr	SVD	8198	D-Tx4	N	Kept components	RCT
Drug	Anthracycline	D	Cell_line.Tx4	Plate.99	CEP120	0.65	-0.048835560281235	pearson	1	Ttest_pvalue	Coefficient_of_eigenassay	SVD_pCMs_drugs	NoPrepr	SVD	4456	D-Tx4	N	Kept components	RCT
Drug	Anthracycline	D	Cell_line.Tx4	Plate.99	CEP126	0.65	-0.0772574697800224	pearson	1	Ttest_pvalue	Coefficient_of_eigenassay	SVD_pCMs_drugs	NoPrepr	SVD	1918	D-Tx4	N	Kept components	RCT
Drug	Anthracycline	D	Cell_line.Tx4	Plate.99	CEP128	0.65	-0.0408100712309068	pearson	1	Ttest_pvalue	Coefficient_of_eigenassay	SVD_pCMs_drugs	NoPrepr	SVD	5572	D-Tx4	N	Kept components	RCT
Drug	Anthracycline	D	Cell_line.Tx4	Plate.99	CEP131	0.65	-0.0193009765232646	pearson	1	Ttest_pvalue	Coefficient_of_eigenassay	SVD_pCMs_drugs	NoPrepr	SVD	9793	D-Tx4	N	Kept components	RCT
Drug	Anthracycline	D	Cell_line.Tx4	Plate.99	CEP135	0.65	-0.00989798065345593	pearson	1	Ttest_pvalue	Coefficient_of_eigenassay	SVD_pCMs_drugs	NoPrepr	SVD	12190	D-Tx4	N	Kept components	RCT
Drug	Anthracycline	D	Cell_line.Tx4	Plate.99	CEP152	0.65	-0.0260205689805473	pearson	1	Ttest_pvalue	Coefficient_of_eigenassay	SVD_pCMs_drugs	NoPrepr	SVD	8251	D-Tx4	N	Kept components	RCT
Drug	Anthracycline	D	Cell_line.Tx4	Plate.99	CEP162	0.65	-0.0379559120142292	pearson	1	Ttest_pvalue	Coefficient_of_eigenassay	SVD_pCMs_drugs	NoPrepr	SVD	6014	D-Tx4	N	Kept components	RCT
Drug	Anthracycline	D	Cell_line.Tx4	Plate.99	CEP164	0.65	0.0602033017933835	pearson	1	Ttest_pvalue	Coefficient_of_eigenassay	SVD_pCMs_drugs	NoPrepr	SVD	3209	D-Tx4	N	Kept components	RCT
Drug	Anthracycline	D	Cell_line.Tx4	Plate.99	CEP170B	0.65	0.0197520225086596	pearson	1	Ttest_pvalue	Coefficient_of_eigenassay	SVD_pCMs_drugs	NoPrepr	SVD	9678	D-Tx4	N	Kept components	RCT
Drug	Anthracycline	D	Cell_line.Tx4	Plate.99	CEP19	0.65	0.0168157749179312	pearson	1	Ttest_pvalue	Coefficient_of_eigenassay	SVD_pCMs_drugs	NoPrepr	SVD	10420	D-Tx4	N	Kept components	RCT
Drug	Anthracycline	D	Cell_line.Tx4	Plate.99	CEP192	0.65	0.0472883401545521	pearson	1	Ttest_pvalue	Coefficient_of_eigenassay	SVD_pCMs_drugs	NoPrepr	SVD	4664	D-Tx4	N	Kept components	RCT
Drug	Anthracycline	D	Cell_line.Tx4	Plate.99	CEP250	0.65	0.00526231442901032	pearson	1	Ttest_pvalue	Coefficient_of_eigenassay	SVD_pCMs_drugs	NoPrepr	SVD	13510	D-Tx4	N	Kept components	RCT
Drug	Anthracycline	D	Cell_line.Tx4	Plate.99	CEP290	0.65	-0.0327298656970256	pearson	1	Ttest_pvalue	Coefficient_of_eigenassay	SVD_pCMs_drugs	NoPrepr	SVD	6938	D-Tx4	N	Kept components	RCT
Drug	Anthracycline	D	Cell_line.Tx4	Plate.99	CEP295	0.65	0.00735104675174652	pearson	1	Ttest_pvalue	Coefficient_of_eigenassay	SVD_pCMs_drugs	NoPrepr	SVD	12872	D-Tx4	N	Kept components	RCT
Drug	Anthracycline	D	Cell_line.Tx4	Plate.99	CEP295NL	0.65	-0.0929082058283112	pearson	1	Ttest_pvalue	Coefficient_of_eigenassay	SVD_pCMs_drugs	NoPrepr	SVD	1180	D-Tx4	N	Kept components	RCT
Drug	Anthracycline	D	Cell_line.Tx4	Plate.99	CEP350	0.65	-0.0160682821592978	pearson	1	Ttest_pvalue	Coefficient_of_eigenassay	SVD_pCMs_drugs	NoPrepr	SVD	10597	D-Tx4	N	Kept components	RCT
Drug	Anthracycline	D	Cell_line.Tx4	Plate.99	CEP41	0.65	-0.0205626368795396	pearson	1	Ttest_pvalue	Coefficient_of_eigenassay	SVD_pCMs_drugs	NoPrepr	SVD	9497	D-Tx4	N	Kept components	RCT
Drug	Anthracycline	D	Cell_line.Tx4	Plate.99	CEP44	0.65	0.0303036695585029	pearson	1	Ttest_pvalue	Coefficient_of_eigenassay	SVD_pCMs_drugs	NoPrepr	SVD	7393	D-Tx4	N	Kept components	RCT
Drug	Anthracycline	D	Cell_line.Tx4	Plate.99	CEP55	0.65	-0.271784735291041	pearson	1	Ttest_pvalue	Coefficient_of_eigenassay	SVD_pCMs_drugs	NoPrepr	SVD	36	D-Tx4	N	Kept components	RCT
Drug	Anthracycline	D	Cell_line.Tx4	Plate.99	CEP57	0.65	0.0293849699757621	pearson	1	Ttest_pvalue	Coefficient_of_eigenassay	SVD_pCMs_drugs	NoPrepr	SVD	7558	D-Tx4	N	Kept components	RCT
Drug	Anthracycline	D	Cell_line.Tx4	Plate.99	CEP57L1	0.65	0.00023205242496209	pearson	1	Ttest_pvalue	Coefficient_of_eigenassay	SVD_pCMs_drugs	NoPrepr	SVD	15217	D-Tx4	N	Kept components	RCT
Drug	Anthracycline	D	Cell_line.Tx4	Plate.99	CEP63	0.65	-0.013263820906449	pearson	1	Ttest_pvalue	Coefficient_of_eigenassay	SVD_pCMs_drugs	NoPrepr	SVD	11297	D-Tx4	N	Kept components	RCT
Drug	Anthracycline	D	Cell_line.Tx4	Plate.99	CEP68	0.65	-0.0558132490380486	pearson	1	Ttest_pvalue	Coefficient_of_eigenassay	SVD_pCMs_drugs	NoPrepr	SVD	3661	D-Tx4	N	Kept components	RCT
Drug	Anthracycline	D	Cell_line.Tx4	Plate.99	CEP70	0.65	0.00122002088287088	pearson	1	Ttest_pvalue	Coefficient_of_eigenassay	SVD_pCMs_drugs	NoPrepr	SVD	14859	D-Tx4	N	Kept components	RCT
Drug	Anthracycline	D	Cell_line.Tx4	Plate.99	CEP72	0.65	-0.00182810314393728	pearson	1	Ttest_pvalue	Coefficient_of_eigenassay	SVD_pCMs_drugs	NoPrepr	SVD	14645	D-Tx4	N	Kept components	RCT
Drug	Anthracycline	D	Cell_line.Tx4	Plate.99	CEP76	0.65	0.0555535797269344	pearson	1	Ttest_pvalue	Coefficient_of_eigenassay	SVD_pCMs_drugs	NoPrepr	SVD	3693	D-Tx4	N	Kept components	RCT
Drug	Anthracycline	D	Cell_line.Tx4	Plate.99	CEP78	0.65	0.00395801954401236	pearson	1	Ttest_pvalue	Coefficient_of_eigenassay	SVD_pCMs_drugs	NoPrepr	SVD	13897	D-Tx4	N	Kept components	RCT
Drug	Anthracycline	D	Cell_line.Tx4	Plate.99	CEP83	0.65	-0.0219013954618615	pearson	1	Ttest_pvalue	Coefficient_of_eigenassay	SVD_pCMs_drugs	NoPrepr	SVD	9196	D-Tx4	N	Kept components	RCT
Drug	Anthracycline	D	Cell_line.Tx4	Plate.99	CEP85	0.65	0.0389892823619405	pearson	1	Ttest_pvalue	Coefficient_of_eigenassay	SVD_pCMs_drugs	NoPrepr	SVD	5848	D-Tx4	N	Kept components	RCT
Drug	Anthracycline	D	Cell_line.Tx4	Plate.99	CEP85L	0.65	0.000112995604592808	pearson	1	Ttest_pvalue	Coefficient_of_eigenassay	SVD_pCMs_drugs	NoPrepr	SVD	15265	D-Tx4	N	Kept components	RCT
Drug	Anthracycline	D	Cell_line.Tx4	Plate.99	CEP89	0.65	0.033644493188984	pearson	1	Ttest_pvalue	Coefficient_of_eigenassay	SVD_pCMs_drugs	NoPrepr	SVD	6767	D-Tx4	N	Kept components	RCT
Drug	Anthracycline	D	Cell_line.Tx4	Plate.99	CEP95	0.65	0.02008590334731	pearson	1	Ttest_pvalue	Coefficient_of_eigenassay	SVD_pCMs_drugs	NoPrepr	SVD	9609	D-Tx4	N	Kept components	RCT
Drug	Anthracycline	D	Cell_line.Tx4	Plate.99	CEP97	0.65	0.0163726668827806	pearson	1	Ttest_pvalue	Coefficient_of_eigenassay	SVD_pCMs_drugs	NoPrepr	SVD	10528	D-Tx4	N	Kept components	RCT
Drug	Anthracycline	D	Cell_line.Tx4	Plate.99	CEPT1	0.65	0.0590323579421402	pearson	1	Ttest_pvalue	Coefficient_of_eigenassay	SVD_pCMs_drugs	NoPrepr	SVD	3333	D-Tx4	N	Kept components	RCT
Drug	Anthracycline	D	Cell_line.Tx4	Plate.99	CER1	0.65	-0.103803380373438	pearson	1	Ttest_pvalue	Coefficient_of_eigenassay	SVD_pCMs_drugs	NoPrepr	SVD	882	D-Tx4	N	Kept components	RCT
Drug	Anthracycline	D	Cell_line.Tx4	Plate.99	CERCAM	0.65	-0.0694509317805802	pearson	1	Ttest_pvalue	Coefficient_of_eigenassay	SVD_pCMs_drugs	NoPrepr	SVD	2449	D-Tx4	N	Kept components	RCT
Drug	Anthracycline	D	Cell_line.Tx4	Plate.99	CERK	0.65	-0.00894127969137202	pearson	1	Ttest_pvalue	Coefficient_of_eigenassay	SVD_pCMs_drugs	NoPrepr	SVD	12443	D-Tx4	N	Kept components	RCT
Drug	Anthracycline	D	Cell_line.Tx4	Plate.99	CERS1	0.65	-0.100227191506441	pearson	1	Ttest_pvalue	Coefficient_of_eigenassay	SVD_pCMs_drugs	NoPrepr	SVD	960	D-Tx4	N	Kept components	RCT
Drug	Anthracycline	D	Cell_line.Tx4	Plate.99	CERS2	0.65	0.00822375099196853	pearson	1	Ttest_pvalue	Coefficient_of_eigenassay	SVD_pCMs_drugs	NoPrepr	SVD	12646	D-Tx4	N	Kept components	RCT
Drug	Anthracycline	D	Cell_line.Tx4	Plate.99	CERS4	0.65	-0.00269754570138538	pearson	1	Ttest_pvalue	Coefficient_of_eigenassay	SVD_pCMs_drugs	NoPrepr	SVD	14348	D-Tx4	N	Kept components	RCT
Drug	Anthracycline	D	Cell_line.Tx4	Plate.99	CERS5	0.65	0.00090167050890276	pearson	1	Ttest_pvalue	Coefficient_of_eigenassay	SVD_pCMs_drugs	NoPrepr	SVD	14962	D-Tx4	N	Kept components	RCT
Drug	Anthracycline	D	Cell_line.Tx4	Plate.99	CERS6	0.65	0.051004732105918	pearson	1	Ttest_pvalue	Coefficient_of_eigenassay	SVD_pCMs_drugs	NoPrepr	SVD	4201	D-Tx4	N	Kept components	RCT
Drug	Anthracycline	D	Cell_line.Tx4	Plate.99	CES2	0.65	-0.0802832178068567	pearson	1	Ttest_pvalue	Coefficient_of_eigenassay	SVD_pCMs_drugs	NoPrepr	SVD	1732	D-Tx4	N	Kept components	RCT
Drug	Anthracycline	D	Cell_line.Tx4	Plate.99	CES3	0.65	-0.0348180655220303	pearson	1	Ttest_pvalue	Coefficient_of_eigenassay	SVD_pCMs_drugs	NoPrepr	SVD	6542	D-Tx4	N	Kept components	RCT
Drug	Anthracycline	D	Cell_line.Tx4	Plate.99	CES4A	0.65	-0.024515478015757	pearson	1	Ttest_pvalue	Coefficient_of_eigenassay	SVD_pCMs_drugs	NoPrepr	SVD	8588	D-Tx4	N	Kept components	RCT
Drug	Anthracycline	D	Cell_line.Tx4	Plate.99	CETN2	0.65	-0.0180425564212775	pearson	1	Ttest_pvalue	Coefficient_of_eigenassay	SVD_pCMs_drugs	NoPrepr	SVD	10110	D-Tx4	N	Kept components	RCT
Drug	Anthracycline	D	Cell_line.Tx4	Plate.99	CETN3	0.65	-0.00975879261534196	pearson	1	Ttest_pvalue	Coefficient_of_eigenassay	SVD_pCMs_drugs	NoPrepr	SVD	12232	D-Tx4	N	Kept components	RCT
Drug	Anthracycline	D	Cell_line.Tx4	Plate.99	CFAP100	0.65	-0.030856454923113	pearson	1	Ttest_pvalue	Coefficient_of_eigenassay	SVD_pCMs_drugs	NoPrepr	SVD	7295	D-Tx4	N	Kept components	RCT
Drug	Anthracycline	D	Cell_line.Tx4	Plate.99	CFAP126	0.65	0.0100464788963217	pearson	1	Ttest_pvalue	Coefficient_of_eigenassay	SVD_pCMs_drugs	NoPrepr	SVD	12146	D-Tx4	N	Kept components	RCT
Drug	Anthracycline	D	Cell_line.Tx4	Plate.99	CFAP157	0.65	0.0408882554609194	pearson	1	Ttest_pvalue	Coefficient_of_eigenassay	SVD_pCMs_drugs	NoPrepr	SVD	5555	D-Tx4	N	Kept components	RCT
Drug	Anthracycline	D	Cell_line.Tx4	Plate.99	CFAP161	0.65	-0.0102554842501368	pearson	1	Ttest_pvalue	Coefficient_of_eigenassay	SVD_pCMs_drugs	NoPrepr	SVD	12103	D-Tx4	N	Kept components	RCT
Drug	Anthracycline	D	Cell_line.Tx4	Plate.99	CFAP20	0.65	-0.0372503996646451	pearson	1	Ttest_pvalue	Coefficient_of_eigenassay	SVD_pCMs_drugs	NoPrepr	SVD	6126	D-Tx4	N	Kept components	RCT
Drug	Anthracycline	D	Cell_line.Tx4	Plate.99	CFAP206	0.65	-0.0226089152012939	pearson	1	Ttest_pvalue	Coefficient_of_eigenassay	SVD_pCMs_drugs	NoPrepr	SVD	9034	D-Tx4	N	Kept components	RCT
Drug	Anthracycline	D	Cell_line.Tx4	Plate.99	CFAP221	0.65	0.0101499501187807	pearson	1	Ttest_pvalue	Coefficient_of_eigenassay	SVD_pCMs_drugs	NoPrepr	SVD	12126	D-Tx4	N	Kept components	RCT
Drug	Anthracycline	D	Cell_line.Tx4	Plate.99	CFAP298	0.65	-0.0399236208293853	pearson	1	Ttest_pvalue	Coefficient_of_eigenassay	SVD_pCMs_drugs	NoPrepr	SVD	5704	D-Tx4	N	Kept components	RCT
Drug	Anthracycline	D	Cell_line.Tx4	Plate.99	CFAP299	0.65	-0.0447842214998665	pearson	1	Ttest_pvalue	Coefficient_of_eigenassay	SVD_pCMs_drugs	NoPrepr	SVD	5003	D-Tx4	N	Kept components	RCT
Drug	Anthracycline	D	Cell_line.Tx4	Plate.99	CFAP300	0.65	-0.0677424972278003	pearson	1	Ttest_pvalue	Coefficient_of_eigenassay	SVD_pCMs_drugs	NoPrepr	SVD	2567	D-Tx4	N	Kept components	RCT
Drug	Anthracycline	D	Cell_line.Tx4	Plate.99	CFAP36	0.65	0.0524553603026432	pearson	1	Ttest_pvalue	Coefficient_of_eigenassay	SVD_pCMs_drugs	NoPrepr	SVD	3999	D-Tx4	N	Kept components	RCT
Drug	Anthracycline	D	Cell_line.Tx4	Plate.99	CFAP43	0.65	-0.0538963828970138	pearson	1	Ttest_pvalue	Coefficient_of_eigenassay	SVD_pCMs_drugs	NoPrepr	SVD	3847	D-Tx4	N	Kept components	RCT
Drug	Anthracycline	D	Cell_line.Tx4	Plate.99	CFAP44	0.65	-0.182888508539184	pearson	1	Ttest_pvalue	Coefficient_of_eigenassay	SVD_pCMs_drugs	NoPrepr	SVD	150	D-Tx4	N	Kept components	RCT
Drug	Anthracycline	D	Cell_line.Tx4	Plate.99	CFAP45	0.65	-0.0557652257694761	pearson	1	Ttest_pvalue	Coefficient_of_eigenassay	SVD_pCMs_drugs	NoPrepr	SVD	3671	D-Tx4	N	Kept components	RCT
Drug	Anthracycline	D	Cell_line.Tx4	Plate.99	CFAP46	0.65	0.0142857219812055	pearson	1	Ttest_pvalue	Coefficient_of_eigenassay	SVD_pCMs_drugs	NoPrepr	SVD	11038	D-Tx4	N	Kept components	RCT
Drug	Anthracycline	D	Cell_line.Tx4	Plate.99	CFAP47	0.65	-0.0616656928377046	pearson	1	Ttest_pvalue	Coefficient_of_eigenassay	SVD_pCMs_drugs	NoPrepr	SVD	3085	D-Tx4	N	Kept components	RCT
Drug	Anthracycline	D	Cell_line.Tx4	Plate.99	CFAP52	0.65	-0.0456017854724951	pearson	1	Ttest_pvalue	Coefficient_of_eigenassay	SVD_pCMs_drugs	NoPrepr	SVD	4897	D-Tx4	N	Kept components	RCT
Drug	Anthracycline	D	Cell_line.Tx4	Plate.99	CFAP53	0.65	0.0215984989619542	pearson	1	Ttest_pvalue	Coefficient_of_eigenassay	SVD_pCMs_drugs	NoPrepr	SVD	9262	D-Tx4	N	Kept components	RCT
Drug	Anthracycline	D	Cell_line.Tx4	Plate.99	CFAP54	0.65	-0.13965640290956	pearson	1	Ttest_pvalue	Coefficient_of_eigenassay	SVD_pCMs_drugs	NoPrepr	SVD	354	D-Tx4	N	Kept components	RCT
Drug	Anthracycline	D	Cell_line.Tx4	Plate.99	CFAP57	0.65	0.0143534142067988	pearson	1	Ttest_pvalue	Coefficient_of_eigenassay	SVD_pCMs_drugs	NoPrepr	SVD	11021	D-Tx4	N	Kept components	RCT
Drug	Anthracycline	D	Cell_line.Tx4	Plate.99	CFAP58	0.65	-0.0201398160914731	pearson	1	Ttest_pvalue	Coefficient_of_eigenassay	SVD_pCMs_drugs	NoPrepr	SVD	9591	D-Tx4	N	Kept components	RCT
Drug	Anthracycline	D	Cell_line.Tx4	Plate.99	CFAP61	0.65	-0.0256732327288384	pearson	1	Ttest_pvalue	Coefficient_of_eigenassay	SVD_pCMs_drugs	NoPrepr	SVD	8330	D-Tx4	N	Kept components	RCT
Drug	Anthracycline	D	Cell_line.Tx4	Plate.99	CFAP65	0.65	-0.0465078988448196	pearson	1	Ttest_pvalue	Coefficient_of_eigenassay	SVD_pCMs_drugs	NoPrepr	SVD	4762	D-Tx4	N	Kept components	RCT
Drug	Anthracycline	D	Cell_line.Tx4	Plate.99	CFAP69	0.65	-0.0179444154602392	pearson	1	Ttest_pvalue	Coefficient_of_eigenassay	SVD_pCMs_drugs	NoPrepr	SVD	10137	D-Tx4	N	Kept components	RCT
Drug	Anthracycline	D	Cell_line.Tx4	Plate.99	CFAP70	0.65	-0.10238179859376	pearson	1	Ttest_pvalue	Coefficient_of_eigenassay	SVD_pCMs_drugs	NoPrepr	SVD	904	D-Tx4	N	Kept components	RCT
Drug	Anthracycline	D	Cell_line.Tx4	Plate.99	CFAP73	0.65	-0.009405686807846	pearson	1	Ttest_pvalue	Coefficient_of_eigenassay	SVD_pCMs_drugs	NoPrepr	SVD	12324	D-Tx4	N	Kept components	RCT
Drug	Anthracycline	D	Cell_line.Tx4	Plate.99	CFAP74	0.65	-0.0369200482816973	pearson	1	Ttest_pvalue	Coefficient_of_eigenassay	SVD_pCMs_drugs	NoPrepr	SVD	6196	D-Tx4	N	Kept components	RCT
Drug	Anthracycline	D	Cell_line.Tx4	Plate.99	CFAP77	0.65	0.0317551418207326	pearson	1	Ttest_pvalue	Coefficient_of_eigenassay	SVD_pCMs_drugs	NoPrepr	SVD	7124	D-Tx4	N	Kept components	RCT
Drug	Anthracycline	D	Cell_line.Tx4	Plate.99	CFAP97	0.65	0.00832251057619301	pearson	1	Ttest_pvalue	Coefficient_of_eigenassay	SVD_pCMs_drugs	NoPrepr	SVD	12620	D-Tx4	N	Kept components	RCT
Drug	Anthracycline	D	Cell_line.Tx4	Plate.99	CFAP99	0.65	-0.0389092953298891	pearson	1	Ttest_pvalue	Coefficient_of_eigenassay	SVD_pCMs_drugs	NoPrepr	SVD	5865	D-Tx4	N	Kept components	RCT
Drug	Anthracycline	D	Cell_line.Tx4	Plate.99	CFC1	0.65	0.10163352113086	pearson	1	Ttest_pvalue	Coefficient_of_eigenassay	SVD_pCMs_drugs	NoPrepr	SVD	926	D-Tx4	N	Kept components	RCT
Drug	Anthracycline	D	Cell_line.Tx4	Plate.99	CFDP1	0.65	-0.00815703570550134	pearson	1	Ttest_pvalue	Coefficient_of_eigenassay	SVD_pCMs_drugs	NoPrepr	SVD	12664	D-Tx4	N	Kept components	RCT
Drug	Anthracycline	D	Cell_line.Tx4	Plate.99	CFH	0.65	-0.00557092389026917	pearson	1	Ttest_pvalue	Coefficient_of_eigenassay	SVD_pCMs_drugs	NoPrepr	SVD	13414	D-Tx4	N	Kept components	RCT
Drug	Anthracycline	D	Cell_line.Tx4	Plate.99	CFI	0.65	-0.0557141860067579	pearson	1	Ttest_pvalue	Coefficient_of_eigenassay	SVD_pCMs_drugs	NoPrepr	SVD	3675	D-Tx4	N	Kept components	RCT
Drug	Anthracycline	D	Cell_line.Tx4	Plate.99	CFL1	0.65	-0.0208325563291678	pearson	1	Ttest_pvalue	Coefficient_of_eigenassay	SVD_pCMs_drugs	NoPrepr	SVD	9442	D-Tx4	N	Kept components	RCT
Drug	Anthracycline	D	Cell_line.Tx4	Plate.99	CFL2	0.65	-0.0290372891005428	pearson	1	Ttest_pvalue	Coefficient_of_eigenassay	SVD_pCMs_drugs	NoPrepr	SVD	7612	D-Tx4	N	Kept components	RCT
Drug	Anthracycline	D	Cell_line.Tx4	Plate.99	CFLAR	0.65	0.00755021753729757	pearson	1	Ttest_pvalue	Coefficient_of_eigenassay	SVD_pCMs_drugs	NoPrepr	SVD	12810	D-Tx4	N	Kept components	RCT
Drug	Anthracycline	D	Cell_line.Tx4	Plate.99	CFP	0.65	0.0137415478174624	pearson	1	Ttest_pvalue	Coefficient_of_eigenassay	SVD_pCMs_drugs	NoPrepr	SVD	11168	D-Tx4	N	Kept components	RCT
Drug	Anthracycline	D	Cell_line.Tx4	Plate.99	CFTR	0.65	-0.0143994838563943	pearson	1	Ttest_pvalue	Coefficient_of_eigenassay	SVD_pCMs_drugs	NoPrepr	SVD	11009	D-Tx4	N	Kept components	RCT
Drug	Anthracycline	D	Cell_line.Tx4	Plate.99	CGB7	0.65	-0.131818088424776	pearson	1	Ttest_pvalue	Coefficient_of_eigenassay	SVD_pCMs_drugs	NoPrepr	SVD	431	D-Tx4	N	Kept components	RCT
Drug	Anthracycline	D	Cell_line.Tx4	Plate.99	CGGBP1	0.65	0.00822749428973708	pearson	1	Ttest_pvalue	Coefficient_of_eigenassay	SVD_pCMs_drugs	NoPrepr	SVD	12644	D-Tx4	N	Kept components	RCT
Drug	Anthracycline	D	Cell_line.Tx4	Plate.99	CGN	0.65	0.103016079543556	pearson	1	Ttest_pvalue	Coefficient_of_eigenassay	SVD_pCMs_drugs	NoPrepr	SVD	894	D-Tx4	N	Kept components	RCT
Drug	Anthracycline	D	Cell_line.Tx4	Plate.99	CGNL1	0.65	-0.0205398833378779	pearson	1	Ttest_pvalue	Coefficient_of_eigenassay	SVD_pCMs_drugs	NoPrepr	SVD	9500	D-Tx4	N	Kept components	RCT
Drug	Anthracycline	D	Cell_line.Tx4	Plate.99	CGREF1	0.65	0.00900175240026143	pearson	1	Ttest_pvalue	Coefficient_of_eigenassay	SVD_pCMs_drugs	NoPrepr	SVD	12427	D-Tx4	N	Kept components	RCT
Drug	Anthracycline	D	Cell_line.Tx4	Plate.99	CGRRF1	0.65	-0.114384757082675	pearson	1	Ttest_pvalue	Coefficient_of_eigenassay	SVD_pCMs_drugs	NoPrepr	SVD	661	D-Tx4	N	Kept components	RCT
Drug	Anthracycline	D	Cell_line.Tx4	Plate.99	CHAC1	0.65	-0.255036683118497	pearson	1	Ttest_pvalue	Coefficient_of_eigenassay	SVD_pCMs_drugs	NoPrepr	SVD	47	D-Tx4	N	Kept components	RCT
Drug	Anthracycline	D	Cell_line.Tx4	Plate.99	CHAC2	0.65	0.0323483196722071	pearson	1	Ttest_pvalue	Coefficient_of_eigenassay	SVD_pCMs_drugs	NoPrepr	SVD	7006	D-Tx4	N	Kept components	RCT
Drug	Anthracycline	D	Cell_line.Tx4	Plate.99	CHAD	0.65	0.0125769317604466	pearson	1	Ttest_pvalue	Coefficient_of_eigenassay	SVD_pCMs_drugs	NoPrepr	SVD	11501	D-Tx4	N	Kept components	RCT
Drug	Anthracycline	D	Cell_line.Tx4	Plate.99	CHADL	0.65	-0.0871333960096796	pearson	1	Ttest_pvalue	Coefficient_of_eigenassay	SVD_pCMs_drugs	NoPrepr	SVD	1419	D-Tx4	N	Kept components	RCT
Drug	Anthracycline	D	Cell_line.Tx4	Plate.99	CHAF1A	0.65	0.0197340288623014	pearson	1	Ttest_pvalue	Coefficient_of_eigenassay	SVD_pCMs_drugs	NoPrepr	SVD	9679	D-Tx4	N	Kept components	RCT
Drug	Anthracycline	D	Cell_line.Tx4	Plate.99	CHAF1B	0.65	-0.0123359146177599	pearson	1	Ttest_pvalue	Coefficient_of_eigenassay	SVD_pCMs_drugs	NoPrepr	SVD	11565	D-Tx4	N	Kept components	RCT
Drug	Anthracycline	D	Cell_line.Tx4	Plate.99	CHAMP1	0.65	0.0483035608105246	pearson	1	Ttest_pvalue	Coefficient_of_eigenassay	SVD_pCMs_drugs	NoPrepr	SVD	4526	D-Tx4	N	Kept components	RCT
Drug	Anthracycline	D	Cell_line.Tx4	Plate.99	CHCHD1	0.65	-0.00803306692385108	pearson	1	Ttest_pvalue	Coefficient_of_eigenassay	SVD_pCMs_drugs	NoPrepr	SVD	12692	D-Tx4	N	Kept components	RCT
Drug	Anthracycline	D	Cell_line.Tx4	Plate.99	CHCHD2	0.65	-0.0548300061581532	pearson	1	Ttest_pvalue	Coefficient_of_eigenassay	SVD_pCMs_drugs	NoPrepr	SVD	3756	D-Tx4	N	Kept components	RCT
Drug	Anthracycline	D	Cell_line.Tx4	Plate.99	CHCHD3	0.65	0.0282410598192325	pearson	1	Ttest_pvalue	Coefficient_of_eigenassay	SVD_pCMs_drugs	NoPrepr	SVD	7773	D-Tx4	N	Kept components	RCT
Drug	Anthracycline	D	Cell_line.Tx4	Plate.99	CHCHD4	0.65	-0.0044573147055347	pearson	1	Ttest_pvalue	Coefficient_of_eigenassay	SVD_pCMs_drugs	NoPrepr	SVD	13760	D-Tx4	N	Kept components	RCT
Drug	Anthracycline	D	Cell_line.Tx4	Plate.99	CHCHD5	0.65	0.0325932219903886	pearson	1	Ttest_pvalue	Coefficient_of_eigenassay	SVD_pCMs_drugs	NoPrepr	SVD	6973	D-Tx4	N	Kept components	RCT
Drug	Anthracycline	D	Cell_line.Tx4	Plate.99	CHCHD6	0.65	0.0300624931869682	pearson	1	Ttest_pvalue	Coefficient_of_eigenassay	SVD_pCMs_drugs	NoPrepr	SVD	7432	D-Tx4	N	Kept components	RCT
Drug	Anthracycline	D	Cell_line.Tx4	Plate.99	CHCHD7	0.65	0.0480495983005101	pearson	1	Ttest_pvalue	Coefficient_of_eigenassay	SVD_pCMs_drugs	NoPrepr	SVD	4557	D-Tx4	N	Kept components	RCT
Drug	Anthracycline	D	Cell_line.Tx4	Plate.99	CHD1	0.65	-0.0617072458000697	pearson	1	Ttest_pvalue	Coefficient_of_eigenassay	SVD_pCMs_drugs	NoPrepr	SVD	3078	D-Tx4	N	Kept components	RCT
Drug	Anthracycline	D	Cell_line.Tx4	Plate.99	CHD1L	0.65	0.0520787748609911	pearson	1	Ttest_pvalue	Coefficient_of_eigenassay	SVD_pCMs_drugs	NoPrepr	SVD	4041	D-Tx4	N	Kept components	RCT
Drug	Anthracycline	D	Cell_line.Tx4	Plate.99	CHD2	0.65	-0.0317749623240813	pearson	1	Ttest_pvalue	Coefficient_of_eigenassay	SVD_pCMs_drugs	NoPrepr	SVD	7120	D-Tx4	N	Kept components	RCT
Drug	Anthracycline	D	Cell_line.Tx4	Plate.99	CHD3	0.65	0.0190211159905448	pearson	1	Ttest_pvalue	Coefficient_of_eigenassay	SVD_pCMs_drugs	NoPrepr	SVD	9872	D-Tx4	N	Kept components	RCT
Drug	Anthracycline	D	Cell_line.Tx4	Plate.99	CHD4	0.65	-0.00417864626336436	pearson	1	Ttest_pvalue	Coefficient_of_eigenassay	SVD_pCMs_drugs	NoPrepr	SVD	13841	D-Tx4	N	Kept components	RCT
Drug	Anthracycline	D	Cell_line.Tx4	Plate.99	CHD5	0.65	0.00548806757618226	pearson	1	Ttest_pvalue	Coefficient_of_eigenassay	SVD_pCMs_drugs	NoPrepr	SVD	13441	D-Tx4	N	Kept components	RCT
Drug	Anthracycline	D	Cell_line.Tx4	Plate.99	CHD6	0.65	0.0316462213632911	pearson	1	Ttest_pvalue	Coefficient_of_eigenassay	SVD_pCMs_drugs	NoPrepr	SVD	7141	D-Tx4	N	Kept components	RCT
Drug	Anthracycline	D	Cell_line.Tx4	Plate.99	CHD7	0.65	0.00941010226717948	pearson	1	Ttest_pvalue	Coefficient_of_eigenassay	SVD_pCMs_drugs	NoPrepr	SVD	12323	D-Tx4	N	Kept components	RCT
Drug	Anthracycline	D	Cell_line.Tx4	Plate.99	CHD8	0.65	0.00176217347301406	pearson	1	Ttest_pvalue	Coefficient_of_eigenassay	SVD_pCMs_drugs	NoPrepr	SVD	14667	D-Tx4	N	Kept components	RCT
Drug	Anthracycline	D	Cell_line.Tx4	Plate.99	CHD9	0.65	-0.0267766833281122	pearson	1	Ttest_pvalue	Coefficient_of_eigenassay	SVD_pCMs_drugs	NoPrepr	SVD	8073	D-Tx4	N	Kept components	RCT
Drug	Anthracycline	D	Cell_line.Tx4	Plate.99	CHDH	0.65	0.0343025402636322	pearson	1	Ttest_pvalue	Coefficient_of_eigenassay	SVD_pCMs_drugs	NoPrepr	SVD	6621	D-Tx4	N	Kept components	RCT
Drug	Anthracycline	D	Cell_line.Tx4	Plate.99	CHEK1	0.65	0.0228634184856331	pearson	1	Ttest_pvalue	Coefficient_of_eigenassay	SVD_pCMs_drugs	NoPrepr	SVD	8975	D-Tx4	N	Kept components	RCT
Drug	Anthracycline	D	Cell_line.Tx4	Plate.99	CHEK2	0.65	0.000774239846923656	pearson	1	Ttest_pvalue	Coefficient_of_eigenassay	SVD_pCMs_drugs	NoPrepr	SVD	15012	D-Tx4	N	Kept components	RCT
Drug	Anthracycline	D	Cell_line.Tx4	Plate.99	CHERP	0.65	-0.0421105646748991	pearson	1	Ttest_pvalue	Coefficient_of_eigenassay	SVD_pCMs_drugs	NoPrepr	SVD	5359	D-Tx4	N	Kept components	RCT
Drug	Anthracycline	D	Cell_line.Tx4	Plate.99	CHFR	0.65	-0.0417382825526868	pearson	1	Ttest_pvalue	Coefficient_of_eigenassay	SVD_pCMs_drugs	NoPrepr	SVD	5417	D-Tx4	N	Kept components	RCT
Drug	Anthracycline	D	Cell_line.Tx4	Plate.99	CHGB	0.65	0.130454962992048	pearson	1	Ttest_pvalue	Coefficient_of_eigenassay	SVD_pCMs_drugs	NoPrepr	SVD	447	D-Tx4	N	Kept components	RCT
Drug	Anthracycline	D	Cell_line.Tx4	Plate.99	CHI3L1	0.65	0.0238159299915673	pearson	1	Ttest_pvalue	Coefficient_of_eigenassay	SVD_pCMs_drugs	NoPrepr	SVD	8743	D-Tx4	N	Kept components	RCT
Drug	Anthracycline	D	Cell_line.Tx4	Plate.99	CHIC1	0.65	-0.0382487032128116	pearson	1	Ttest_pvalue	Coefficient_of_eigenassay	SVD_pCMs_drugs	NoPrepr	SVD	5965	D-Tx4	N	Kept components	RCT
Drug	Anthracycline	D	Cell_line.Tx4	Plate.99	CHIC2	0.65	-0.0351962279175474	pearson	1	Ttest_pvalue	Coefficient_of_eigenassay	SVD_pCMs_drugs	NoPrepr	SVD	6471	D-Tx4	N	Kept components	RCT
Drug	Anthracycline	D	Cell_line.Tx4	Plate.99	CHID1	0.65	-0.0155912510266433	pearson	1	Ttest_pvalue	Coefficient_of_eigenassay	SVD_pCMs_drugs	NoPrepr	SVD	10706	D-Tx4	N	Kept components	RCT
Drug	Anthracycline	D	Cell_line.Tx4	Plate.99	CHKA	0.65	-0.0231802798387175	pearson	1	Ttest_pvalue	Coefficient_of_eigenassay	SVD_pCMs_drugs	NoPrepr	SVD	8894	D-Tx4	N	Kept components	RCT
Drug	Anthracycline	D	Cell_line.Tx4	Plate.99	CHM	0.65	0.0446488154896092	pearson	1	Ttest_pvalue	Coefficient_of_eigenassay	SVD_pCMs_drugs	NoPrepr	SVD	5022	D-Tx4	N	Kept components	RCT
Drug	Anthracycline	D	Cell_line.Tx4	Plate.99	CHML	0.65	0.0555126813316635	pearson	1	Ttest_pvalue	Coefficient_of_eigenassay	SVD_pCMs_drugs	NoPrepr	SVD	3696	D-Tx4	N	Kept components	RCT
Drug	Anthracycline	D	Cell_line.Tx4	Plate.99	CHMP1A	0.65	-0.0175899487368549	pearson	1	Ttest_pvalue	Coefficient_of_eigenassay	SVD_pCMs_drugs	NoPrepr	SVD	10235	D-Tx4	N	Kept components	RCT
Drug	Anthracycline	D	Cell_line.Tx4	Plate.99	CHMP1B	0.65	-0.0274000470082765	pearson	1	Ttest_pvalue	Coefficient_of_eigenassay	SVD_pCMs_drugs	NoPrepr	SVD	7935	D-Tx4	N	Kept components	RCT
Drug	Anthracycline	D	Cell_line.Tx4	Plate.99	CHMP2A	0.65	0.135780768071404	pearson	1	Ttest_pvalue	Coefficient_of_eigenassay	SVD_pCMs_drugs	NoPrepr	SVD	392	D-Tx4	N	Kept components	RCT
Drug	Anthracycline	D	Cell_line.Tx4	Plate.99	CHMP2B	0.65	0.0860747552557599	pearson	1	Ttest_pvalue	Coefficient_of_eigenassay	SVD_pCMs_drugs	NoPrepr	SVD	1463	D-Tx4	N	Kept components	RCT
Drug	Anthracycline	D	Cell_line.Tx4	Plate.99	CHMP3	0.65	-0.0570602475331476	pearson	1	Ttest_pvalue	Coefficient_of_eigenassay	SVD_pCMs_drugs	NoPrepr	SVD	3524	D-Tx4	N	Kept components	RCT
Drug	Anthracycline	D	Cell_line.Tx4	Plate.99	CHMP4A	0.65	0.119439490534462	pearson	1	Ttest_pvalue	Coefficient_of_eigenassay	SVD_pCMs_drugs	NoPrepr	SVD	593	D-Tx4	N	Kept components	RCT
Drug	Anthracycline	D	Cell_line.Tx4	Plate.99	CHMP4B	0.65	0.0620731570811664	pearson	1	Ttest_pvalue	Coefficient_of_eigenassay	SVD_pCMs_drugs	NoPrepr	SVD	3038	D-Tx4	N	Kept components	RCT
Drug	Anthracycline	D	Cell_line.Tx4	Plate.99	CHMP4C	0.65	-0.0541516407529282	pearson	1	Ttest_pvalue	Coefficient_of_eigenassay	SVD_pCMs_drugs	NoPrepr	SVD	3822	D-Tx4	N	Kept components	RCT
Drug	Anthracycline	D	Cell_line.Tx4	Plate.99	CHMP5	0.65	-0.00619437506642594	pearson	1	Ttest_pvalue	Coefficient_of_eigenassay	SVD_pCMs_drugs	NoPrepr	SVD	13216	D-Tx4	N	Kept components	RCT
Drug	Anthracycline	D	Cell_line.Tx4	Plate.99	CHMP6	0.65	0.0719150853694886	pearson	1	Ttest_pvalue	Coefficient_of_eigenassay	SVD_pCMs_drugs	NoPrepr	SVD	2246	D-Tx4	N	Kept components	RCT
Drug	Anthracycline	D	Cell_line.Tx4	Plate.99	CHMP7	0.65	-0.0241326469082888	pearson	1	Ttest_pvalue	Coefficient_of_eigenassay	SVD_pCMs_drugs	NoPrepr	SVD	8673	D-Tx4	N	Kept components	RCT
Drug	Anthracycline	D	Cell_line.Tx4	Plate.99	CHN1	0.65	0.0346811654343533	pearson	1	Ttest_pvalue	Coefficient_of_eigenassay	SVD_pCMs_drugs	NoPrepr	SVD	6562	D-Tx4	N	Kept components	RCT
Drug	Anthracycline	D	Cell_line.Tx4	Plate.99	CHN2	0.65	0.100962261020855	pearson	1	Ttest_pvalue	Coefficient_of_eigenassay	SVD_pCMs_drugs	NoPrepr	SVD	944	D-Tx4	N	Kept components	RCT
Drug	Anthracycline	D	Cell_line.Tx4	Plate.99	CHODL	0.65	0.0202531836360738	pearson	1	Ttest_pvalue	Coefficient_of_eigenassay	SVD_pCMs_drugs	NoPrepr	SVD	9562	D-Tx4	N	Kept components	RCT
Drug	Anthracycline	D	Cell_line.Tx4	Plate.99	CHORDC1	0.65	-0.086551276110119	pearson	1	Ttest_pvalue	Coefficient_of_eigenassay	SVD_pCMs_drugs	NoPrepr	SVD	1443	D-Tx4	N	Kept components	RCT
Drug	Anthracycline	D	Cell_line.Tx4	Plate.99	CHP1	0.65	0.0423709187025161	pearson	1	Ttest_pvalue	Coefficient_of_eigenassay	SVD_pCMs_drugs	NoPrepr	SVD	5317	D-Tx4	N	Kept components	RCT
Drug	Anthracycline	D	Cell_line.Tx4	Plate.99	CHPF	0.65	-0.0372916586037847	pearson	1	Ttest_pvalue	Coefficient_of_eigenassay	SVD_pCMs_drugs	NoPrepr	SVD	6120	D-Tx4	N	Kept components	RCT
Drug	Anthracycline	D	Cell_line.Tx4	Plate.99	CHPF2	0.65	-0.0585487785440503	pearson	1	Ttest_pvalue	Coefficient_of_eigenassay	SVD_pCMs_drugs	NoPrepr	SVD	3385	D-Tx4	N	Kept components	RCT
Drug	Anthracycline	D	Cell_line.Tx4	Plate.99	CHPT1	0.65	0.045834671539813	pearson	1	Ttest_pvalue	Coefficient_of_eigenassay	SVD_pCMs_drugs	NoPrepr	SVD	4858	D-Tx4	N	Kept components	RCT
Drug	Anthracycline	D	Cell_line.Tx4	Plate.99	CHRAC1	0.65	-0.09768062236464	pearson	1	Ttest_pvalue	Coefficient_of_eigenassay	SVD_pCMs_drugs	NoPrepr	SVD	1028	D-Tx4	N	Kept components	RCT
Drug	Anthracycline	D	Cell_line.Tx4	Plate.99	CHRD	0.65	-0.0158510730974373	pearson	1	Ttest_pvalue	Coefficient_of_eigenassay	SVD_pCMs_drugs	NoPrepr	SVD	10651	D-Tx4	N	Kept components	RCT
Drug	Anthracycline	D	Cell_line.Tx4	Plate.99	CHRDL1	0.65	0.00150555852188376	pearson	1	Ttest_pvalue	Coefficient_of_eigenassay	SVD_pCMs_drugs	NoPrepr	SVD	14759	D-Tx4	N	Kept components	RCT
Drug	Anthracycline	D	Cell_line.Tx4	Plate.99	CHRDL2	0.65	-0.00707640897091848	pearson	1	Ttest_pvalue	Coefficient_of_eigenassay	SVD_pCMs_drugs	NoPrepr	SVD	12946	D-Tx4	N	Kept components	RCT
Drug	Anthracycline	D	Cell_line.Tx4	Plate.99	CHRFAM7A	0.65	0.000469640827082781	pearson	1	Ttest_pvalue	Coefficient_of_eigenassay	SVD_pCMs_drugs	NoPrepr	SVD	15130	D-Tx4	N	Kept components	RCT
Drug	Anthracycline	D	Cell_line.Tx4	Plate.99	CHRM2	0.65	0.032945763827798	pearson	1	Ttest_pvalue	Coefficient_of_eigenassay	SVD_pCMs_drugs	NoPrepr	SVD	6901	D-Tx4	N	Kept components	RCT
Drug	Anthracycline	D	Cell_line.Tx4	Plate.99	CHRM3	0.65	0.0529206180096151	pearson	1	Ttest_pvalue	Coefficient_of_eigenassay	SVD_pCMs_drugs	NoPrepr	SVD	3953	D-Tx4	N	Kept components	RCT
Drug	Anthracycline	D	Cell_line.Tx4	Plate.99	CHRM4	0.65	0.00268314374652521	pearson	1	Ttest_pvalue	Coefficient_of_eigenassay	SVD_pCMs_drugs	NoPrepr	SVD	14355	D-Tx4	N	Kept components	RCT
Drug	Anthracycline	D	Cell_line.Tx4	Plate.99	CHRM5	0.65	-0.00749049059236062	pearson	1	Ttest_pvalue	Coefficient_of_eigenassay	SVD_pCMs_drugs	NoPrepr	SVD	12833	D-Tx4	N	Kept components	RCT
Drug	Anthracycline	D	Cell_line.Tx4	Plate.99	CHRNA1	0.65	0.00117403433786483	pearson	1	Ttest_pvalue	Coefficient_of_eigenassay	SVD_pCMs_drugs	NoPrepr	SVD	14877	D-Tx4	N	Kept components	RCT
Drug	Anthracycline	D	Cell_line.Tx4	Plate.99	CHRNA10	0.65	-0.00328281641933505	pearson	1	Ttest_pvalue	Coefficient_of_eigenassay	SVD_pCMs_drugs	NoPrepr	SVD	14127	D-Tx4	N	Kept components	RCT
Drug	Anthracycline	D	Cell_line.Tx4	Plate.99	CHRNA3	0.65	-0.059800621100046	pearson	1	Ttest_pvalue	Coefficient_of_eigenassay	SVD_pCMs_drugs	NoPrepr	SVD	3253	D-Tx4	N	Kept components	RCT
Drug	Anthracycline	D	Cell_line.Tx4	Plate.99	CHRNA4	0.65	-0.0203924323028802	pearson	1	Ttest_pvalue	Coefficient_of_eigenassay	SVD_pCMs_drugs	NoPrepr	SVD	9533	D-Tx4	N	Kept components	RCT
Drug	Anthracycline	D	Cell_line.Tx4	Plate.99	CHRNA5	0.65	-0.00981817569209836	pearson	1	Ttest_pvalue	Coefficient_of_eigenassay	SVD_pCMs_drugs	NoPrepr	SVD	12211	D-Tx4	N	Kept components	RCT
Drug	Anthracycline	D	Cell_line.Tx4	Plate.99	CHRNB1	0.65	-0.0673097126063617	pearson	1	Ttest_pvalue	Coefficient_of_eigenassay	SVD_pCMs_drugs	NoPrepr	SVD	2604	D-Tx4	N	Kept components	RCT
Drug	Anthracycline	D	Cell_line.Tx4	Plate.99	CHRNB2	0.65	0.025982376926474	pearson	1	Ttest_pvalue	Coefficient_of_eigenassay	SVD_pCMs_drugs	NoPrepr	SVD	8259	D-Tx4	N	Kept components	RCT
Drug	Anthracycline	D	Cell_line.Tx4	Plate.99	CHRNB4	0.65	0.00330915977144753	pearson	1	Ttest_pvalue	Coefficient_of_eigenassay	SVD_pCMs_drugs	NoPrepr	SVD	14115	D-Tx4	N	Kept components	RCT
Drug	Anthracycline	D	Cell_line.Tx4	Plate.99	CHRND	0.65	0.00443229049833933	pearson	1	Ttest_pvalue	Coefficient_of_eigenassay	SVD_pCMs_drugs	NoPrepr	SVD	13764	D-Tx4	N	Kept components	RCT
Drug	Anthracycline	D	Cell_line.Tx4	Plate.99	CHRNE	0.65	-0.0245973723768384	pearson	1	Ttest_pvalue	Coefficient_of_eigenassay	SVD_pCMs_drugs	NoPrepr	SVD	8564	D-Tx4	N	Kept components	RCT
Drug	Anthracycline	D	Cell_line.Tx4	Plate.99	CHRNG	0.65	-0.13855776752753	pearson	1	Ttest_pvalue	Coefficient_of_eigenassay	SVD_pCMs_drugs	NoPrepr	SVD	368	D-Tx4	N	Kept components	RCT
Drug	Anthracycline	D	Cell_line.Tx4	Plate.99	CHST1	0.65	0.00150287694998532	pearson	1	Ttest_pvalue	Coefficient_of_eigenassay	SVD_pCMs_drugs	NoPrepr	SVD	14760	D-Tx4	N	Kept components	RCT
Drug	Anthracycline	D	Cell_line.Tx4	Plate.99	CHST10	0.65	-0.0372704979113035	pearson	1	Ttest_pvalue	Coefficient_of_eigenassay	SVD_pCMs_drugs	NoPrepr	SVD	6124	D-Tx4	N	Kept components	RCT
Drug	Anthracycline	D	Cell_line.Tx4	Plate.99	CHST11	0.65	-0.00210337565227204	pearson	1	Ttest_pvalue	Coefficient_of_eigenassay	SVD_pCMs_drugs	NoPrepr	SVD	14556	D-Tx4	N	Kept components	RCT
Drug	Anthracycline	D	Cell_line.Tx4	Plate.99	CHST12	0.65	-0.0299794992635379	pearson	1	Ttest_pvalue	Coefficient_of_eigenassay	SVD_pCMs_drugs	NoPrepr	SVD	7446	D-Tx4	N	Kept components	RCT
Drug	Anthracycline	D	Cell_line.Tx4	Plate.99	CHST13	0.65	-0.0204219136733722	pearson	1	Ttest_pvalue	Coefficient_of_eigenassay	SVD_pCMs_drugs	NoPrepr	SVD	9526	D-Tx4	N	Kept components	RCT
Drug	Anthracycline	D	Cell_line.Tx4	Plate.99	CHST14	0.65	-0.104198821278478	pearson	1	Ttest_pvalue	Coefficient_of_eigenassay	SVD_pCMs_drugs	NoPrepr	SVD	866	D-Tx4	N	Kept components	RCT
Drug	Anthracycline	D	Cell_line.Tx4	Plate.99	CHST15	0.65	0.0349369858980904	pearson	1	Ttest_pvalue	Coefficient_of_eigenassay	SVD_pCMs_drugs	NoPrepr	SVD	6521	D-Tx4	N	Kept components	RCT
Drug	Anthracycline	D	Cell_line.Tx4	Plate.99	CHST2	0.65	-0.0279148869405241	pearson	1	Ttest_pvalue	Coefficient_of_eigenassay	SVD_pCMs_drugs	NoPrepr	SVD	7832	D-Tx4	N	Kept components	RCT
Drug	Anthracycline	D	Cell_line.Tx4	Plate.99	CHST3	0.65	0.00700107612114518	pearson	1	Ttest_pvalue	Coefficient_of_eigenassay	SVD_pCMs_drugs	NoPrepr	SVD	12969	D-Tx4	N	Kept components	RCT
Drug	Anthracycline	D	Cell_line.Tx4	Plate.99	CHST4	0.65	0.0201609987151945	pearson	1	Ttest_pvalue	Coefficient_of_eigenassay	SVD_pCMs_drugs	NoPrepr	SVD	9583	D-Tx4	N	Kept components	RCT
Drug	Anthracycline	D	Cell_line.Tx4	Plate.99	CHST5	0.65	-0.035186839923167	pearson	1	Ttest_pvalue	Coefficient_of_eigenassay	SVD_pCMs_drugs	NoPrepr	SVD	6473	D-Tx4	N	Kept components	RCT
Drug	Anthracycline	D	Cell_line.Tx4	Plate.99	CHST6	0.65	-0.0153348410515036	pearson	1	Ttest_pvalue	Coefficient_of_eigenassay	SVD_pCMs_drugs	NoPrepr	SVD	10767	D-Tx4	N	Kept components	RCT
Drug	Anthracycline	D	Cell_line.Tx4	Plate.99	CHST7	0.65	-0.000300298479890861	pearson	1	Ttest_pvalue	Coefficient_of_eigenassay	SVD_pCMs_drugs	NoPrepr	SVD	15192	D-Tx4	N	Kept components	RCT
Drug	Anthracycline	D	Cell_line.Tx4	Plate.99	CHST8	0.65	-0.0259062090507191	pearson	1	Ttest_pvalue	Coefficient_of_eigenassay	SVD_pCMs_drugs	NoPrepr	SVD	8272	D-Tx4	N	Kept components	RCT
Drug	Anthracycline	D	Cell_line.Tx4	Plate.99	CHST9	0.65	-0.0236788260631396	pearson	1	Ttest_pvalue	Coefficient_of_eigenassay	SVD_pCMs_drugs	NoPrepr	SVD	8781	D-Tx4	N	Kept components	RCT
Drug	Anthracycline	D	Cell_line.Tx4	Plate.99	CHSY1	0.65	0.0181119960580299	pearson	1	Ttest_pvalue	Coefficient_of_eigenassay	SVD_pCMs_drugs	NoPrepr	SVD	10096	D-Tx4	N	Kept components	RCT
Drug	Anthracycline	D	Cell_line.Tx4	Plate.99	CHSY3	0.65	0.00916252592987003	pearson	1	Ttest_pvalue	Coefficient_of_eigenassay	SVD_pCMs_drugs	NoPrepr	SVD	12383	D-Tx4	N	Kept components	RCT
Drug	Anthracycline	D	Cell_line.Tx4	Plate.99	CHTF18	0.65	0.0275053293472347	pearson	1	Ttest_pvalue	Coefficient_of_eigenassay	SVD_pCMs_drugs	NoPrepr	SVD	7915	D-Tx4	N	Kept components	RCT
Drug	Anthracycline	D	Cell_line.Tx4	Plate.99	CHTF8	0.65	-0.011468631411844	pearson	1	Ttest_pvalue	Coefficient_of_eigenassay	SVD_pCMs_drugs	NoPrepr	SVD	11787	D-Tx4	N	Kept components	RCT
Drug	Anthracycline	D	Cell_line.Tx4	Plate.99	CHTOP	0.65	-0.0174314253368732	pearson	1	Ttest_pvalue	Coefficient_of_eigenassay	SVD_pCMs_drugs	NoPrepr	SVD	10268	D-Tx4	N	Kept components	RCT
Drug	Anthracycline	D	Cell_line.Tx4	Plate.99	CHUK	0.65	0.0284986453855553	pearson	1	Ttest_pvalue	Coefficient_of_eigenassay	SVD_pCMs_drugs	NoPrepr	SVD	7721	D-Tx4	N	Kept components	RCT
Drug	Anthracycline	D	Cell_line.Tx4	Plate.99	CHURC1	0.65	0.0163873773106127	pearson	1	Ttest_pvalue	Coefficient_of_eigenassay	SVD_pCMs_drugs	NoPrepr	SVD	10523	D-Tx4	N	Kept components	RCT
Drug	Anthracycline	D	Cell_line.Tx4	Plate.99	CIAO1	0.65	-0.0598476567115019	pearson	1	Ttest_pvalue	Coefficient_of_eigenassay	SVD_pCMs_drugs	NoPrepr	SVD	3245	D-Tx4	N	Kept components	RCT
Drug	Anthracycline	D	Cell_line.Tx4	Plate.99	CIAO2A	0.65	-0.0433156994085301	pearson	1	Ttest_pvalue	Coefficient_of_eigenassay	SVD_pCMs_drugs	NoPrepr	SVD	5199	D-Tx4	N	Kept components	RCT
Drug	Anthracycline	D	Cell_line.Tx4	Plate.99	CIAO2B	0.65	0.0116204914733037	pearson	1	Ttest_pvalue	Coefficient_of_eigenassay	SVD_pCMs_drugs	NoPrepr	SVD	11750	D-Tx4	N	Kept components	RCT
Drug	Anthracycline	D	Cell_line.Tx4	Plate.99	CIAO3	0.65	0.00303406582967688	pearson	1	Ttest_pvalue	Coefficient_of_eigenassay	SVD_pCMs_drugs	NoPrepr	SVD	14224	D-Tx4	N	Kept components	RCT
Drug	Anthracycline	D	Cell_line.Tx4	Plate.99	CIAPIN1	0.65	0.00776702355096811	pearson	1	Ttest_pvalue	Coefficient_of_eigenassay	SVD_pCMs_drugs	NoPrepr	SVD	12756	D-Tx4	N	Kept components	RCT
Drug	Anthracycline	D	Cell_line.Tx4	Plate.99	CIART	0.65	0.0291158704606027	pearson	1	Ttest_pvalue	Coefficient_of_eigenassay	SVD_pCMs_drugs	NoPrepr	SVD	7600	D-Tx4	N	Kept components	RCT
Drug	Anthracycline	D	Cell_line.Tx4	Plate.99	CIB1	0.65	0.0418208291745885	pearson	1	Ttest_pvalue	Coefficient_of_eigenassay	SVD_pCMs_drugs	NoPrepr	SVD	5400	D-Tx4	N	Kept components	RCT
Drug	Anthracycline	D	Cell_line.Tx4	Plate.99	CIB2	0.65	-0.0489521877317042	pearson	1	Ttest_pvalue	Coefficient_of_eigenassay	SVD_pCMs_drugs	NoPrepr	SVD	4441	D-Tx4	N	Kept components	RCT
Drug	Anthracycline	D	Cell_line.Tx4	Plate.99	CIB4	0.65	0.0419725381994446	pearson	1	Ttest_pvalue	Coefficient_of_eigenassay	SVD_pCMs_drugs	NoPrepr	SVD	5377	D-Tx4	N	Kept components	RCT
Drug	Anthracycline	D	Cell_line.Tx4	Plate.99	CIC	0.65	-0.0172701524352432	pearson	1	Ttest_pvalue	Coefficient_of_eigenassay	SVD_pCMs_drugs	NoPrepr	SVD	10312	D-Tx4	N	Kept components	RCT
Drug	Anthracycline	D	Cell_line.Tx4	Plate.99	CIDEB	0.65	0.0132594906863705	pearson	1	Ttest_pvalue	Coefficient_of_eigenassay	SVD_pCMs_drugs	NoPrepr	SVD	11299	D-Tx4	N	Kept components	RCT
Drug	Anthracycline	D	Cell_line.Tx4	Plate.99	CIITA	0.65	-0.0157378585797099	pearson	1	Ttest_pvalue	Coefficient_of_eigenassay	SVD_pCMs_drugs	NoPrepr	SVD	10681	D-Tx4	N	Kept components	RCT
Drug	Anthracycline	D	Cell_line.Tx4	Plate.99	CILP	0.65	-0.0311059920849306	pearson	1	Ttest_pvalue	Coefficient_of_eigenassay	SVD_pCMs_drugs	NoPrepr	SVD	7252	D-Tx4	N	Kept components	RCT
Drug	Anthracycline	D	Cell_line.Tx4	Plate.99	CILP2	0.65	0.0952420260692615	pearson	1	Ttest_pvalue	Coefficient_of_eigenassay	SVD_pCMs_drugs	NoPrepr	SVD	1121	D-Tx4	N	Kept components	RCT
Drug	Anthracycline	D	Cell_line.Tx4	Plate.99	CINP	0.65	0.0286974113944979	pearson	1	Ttest_pvalue	Coefficient_of_eigenassay	SVD_pCMs_drugs	NoPrepr	SVD	7677	D-Tx4	N	Kept components	RCT
Drug	Anthracycline	D	Cell_line.Tx4	Plate.99	CIP2A	0.65	0.162517519210143	pearson	1	Ttest_pvalue	Coefficient_of_eigenassay	SVD_pCMs_drugs	NoPrepr	SVD	228	D-Tx4	N	Kept components	RCT
Drug	Anthracycline	D	Cell_line.Tx4	Plate.99	CIPC	0.65	0.0167640641242023	pearson	1	Ttest_pvalue	Coefficient_of_eigenassay	SVD_pCMs_drugs	NoPrepr	SVD	10431	D-Tx4	N	Kept components	RCT
Drug	Anthracycline	D	Cell_line.Tx4	Plate.99	CIR1	0.65	-0.0249345090074061	pearson	1	Ttest_pvalue	Coefficient_of_eigenassay	SVD_pCMs_drugs	NoPrepr	SVD	8489	D-Tx4	N	Kept components	RCT
Drug	Anthracycline	D	Cell_line.Tx4	Plate.99	CIRBP	0.65	-0.00501959953523634	pearson	1	Ttest_pvalue	Coefficient_of_eigenassay	SVD_pCMs_drugs	NoPrepr	SVD	13586	D-Tx4	N	Kept components	RCT
Drug	Anthracycline	D	Cell_line.Tx4	Plate.99	CISD1	0.65	0.118452722016637	pearson	1	Ttest_pvalue	Coefficient_of_eigenassay	SVD_pCMs_drugs	NoPrepr	SVD	602	D-Tx4	N	Kept components	RCT
Drug	Anthracycline	D	Cell_line.Tx4	Plate.99	CISD2	0.65	0.0371502550091812	pearson	1	Ttest_pvalue	Coefficient_of_eigenassay	SVD_pCMs_drugs	NoPrepr	SVD	6142	D-Tx4	N	Kept components	RCT
Drug	Anthracycline	D	Cell_line.Tx4	Plate.99	CISH	0.65	0.0220631445081188	pearson	1	Ttest_pvalue	Coefficient_of_eigenassay	SVD_pCMs_drugs	NoPrepr	SVD	9156	D-Tx4	N	Kept components	RCT
Drug	Anthracycline	D	Cell_line.Tx4	Plate.99	CIT	0.65	0.0366130171786345	pearson	1	Ttest_pvalue	Coefficient_of_eigenassay	SVD_pCMs_drugs	NoPrepr	SVD	6249	D-Tx4	N	Kept components	RCT
Drug	Anthracycline	D	Cell_line.Tx4	Plate.99	CITED1	0.65	0.243551210146029	pearson	1	Ttest_pvalue	Coefficient_of_eigenassay	SVD_pCMs_drugs	NoPrepr	SVD	53	D-Tx4	N	Kept components	RCT
Drug	Anthracycline	D	Cell_line.Tx4	Plate.99	CITED2	0.65	-0.100053107267553	pearson	1	Ttest_pvalue	Coefficient_of_eigenassay	SVD_pCMs_drugs	NoPrepr	SVD	966	D-Tx4	N	Kept components	RCT
Drug	Anthracycline	D	Cell_line.Tx4	Plate.99	CITED4	0.65	-0.00804755770802474	pearson	1	Ttest_pvalue	Coefficient_of_eigenassay	SVD_pCMs_drugs	NoPrepr	SVD	12687	D-Tx4	N	Kept components	RCT
Drug	Anthracycline	D	Cell_line.Tx4	Plate.99	CIZ1	0.65	-0.0502500222950934	pearson	1	Ttest_pvalue	Coefficient_of_eigenassay	SVD_pCMs_drugs	NoPrepr	SVD	4287	D-Tx4	N	Kept components	RCT
Drug	Anthracycline	D	Cell_line.Tx4	Plate.99	CKAP2	0.65	0.053377591394425	pearson	1	Ttest_pvalue	Coefficient_of_eigenassay	SVD_pCMs_drugs	NoPrepr	SVD	3905	D-Tx4	N	Kept components	RCT
Drug	Anthracycline	D	Cell_line.Tx4	Plate.99	CKAP2L	0.65	0.0862602444126068	pearson	1	Ttest_pvalue	Coefficient_of_eigenassay	SVD_pCMs_drugs	NoPrepr	SVD	1453	D-Tx4	N	Kept components	RCT
Drug	Anthracycline	D	Cell_line.Tx4	Plate.99	CKAP4	0.65	-0.0291863632737724	pearson	1	Ttest_pvalue	Coefficient_of_eigenassay	SVD_pCMs_drugs	NoPrepr	SVD	7587	D-Tx4	N	Kept components	RCT
Drug	Anthracycline	D	Cell_line.Tx4	Plate.99	CKAP5	0.65	0.0123446634715971	pearson	1	Ttest_pvalue	Coefficient_of_eigenassay	SVD_pCMs_drugs	NoPrepr	SVD	11563	D-Tx4	N	Kept components	RCT
Drug	Anthracycline	D	Cell_line.Tx4	Plate.99	CKB	0.65	0.0226421876550232	pearson	1	Ttest_pvalue	Coefficient_of_eigenassay	SVD_pCMs_drugs	NoPrepr	SVD	9024	D-Tx4	N	Kept components	RCT
Drug	Anthracycline	D	Cell_line.Tx4	Plate.99	CKLF	0.65	-0.0261725084778639	pearson	1	Ttest_pvalue	Coefficient_of_eigenassay	SVD_pCMs_drugs	NoPrepr	SVD	8218	D-Tx4	N	Kept components	RCT
Drug	Anthracycline	D	Cell_line.Tx4	Plate.99	CKM	0.65	-0.0759363491062815	pearson	1	Ttest_pvalue	Coefficient_of_eigenassay	SVD_pCMs_drugs	NoPrepr	SVD	1991	D-Tx4	N	Kept components	RCT
Drug	Anthracycline	D	Cell_line.Tx4	Plate.99	CKMT1A	0.65	-0.0273926121925167	pearson	1	Ttest_pvalue	Coefficient_of_eigenassay	SVD_pCMs_drugs	NoPrepr	SVD	7937	D-Tx4	N	Kept components	RCT
Drug	Anthracycline	D	Cell_line.Tx4	Plate.99	CKMT1B	0.65	-0.0601940630450052	pearson	1	Ttest_pvalue	Coefficient_of_eigenassay	SVD_pCMs_drugs	NoPrepr	SVD	3211	D-Tx4	N	Kept components	RCT
Drug	Anthracycline	D	Cell_line.Tx4	Plate.99	CKMT2	0.65	0.0363817262391471	pearson	1	Ttest_pvalue	Coefficient_of_eigenassay	SVD_pCMs_drugs	NoPrepr	SVD	6293	D-Tx4	N	Kept components	RCT
Drug	Anthracycline	D	Cell_line.Tx4	Plate.99	CKS1B	0.65	0.0350765224318406	pearson	1	Ttest_pvalue	Coefficient_of_eigenassay	SVD_pCMs_drugs	NoPrepr	SVD	6494	D-Tx4	N	Kept components	RCT
Drug	Anthracycline	D	Cell_line.Tx4	Plate.99	CKS2	0.65	-0.173061947146974	pearson	1	Ttest_pvalue	Coefficient_of_eigenassay	SVD_pCMs_drugs	NoPrepr	SVD	176	D-Tx4	N	Kept components	RCT
Drug	Anthracycline	D	Cell_line.Tx4	Plate.99	CLASP1	0.65	-0.014632540991079	pearson	1	Ttest_pvalue	Coefficient_of_eigenassay	SVD_pCMs_drugs	NoPrepr	SVD	10949	D-Tx4	N	Kept components	RCT
Drug	Anthracycline	D	Cell_line.Tx4	Plate.99	CLASP2	0.65	-0.0167876888069123	pearson	1	Ttest_pvalue	Coefficient_of_eigenassay	SVD_pCMs_drugs	NoPrepr	SVD	10427	D-Tx4	N	Kept components	RCT
Drug	Anthracycline	D	Cell_line.Tx4	Plate.99	CLASRP	0.65	-0.0328039959850967	pearson	1	Ttest_pvalue	Coefficient_of_eigenassay	SVD_pCMs_drugs	NoPrepr	SVD	6920	D-Tx4	N	Kept components	RCT
Drug	Anthracycline	D	Cell_line.Tx4	Plate.99	CLBA1	0.65	0.0478560589558872	pearson	1	Ttest_pvalue	Coefficient_of_eigenassay	SVD_pCMs_drugs	NoPrepr	SVD	4583	D-Tx4	N	Kept components	RCT
Drug	Anthracycline	D	Cell_line.Tx4	Plate.99	CLCC1	0.65	-0.0192474281005254	pearson	1	Ttest_pvalue	Coefficient_of_eigenassay	SVD_pCMs_drugs	NoPrepr	SVD	9807	D-Tx4	N	Kept components	RCT
Drug	Anthracycline	D	Cell_line.Tx4	Plate.99	CLCF1	0.65	0.00255151593507255	pearson	1	Ttest_pvalue	Coefficient_of_eigenassay	SVD_pCMs_drugs	NoPrepr	SVD	14410	D-Tx4	N	Kept components	RCT
Drug	Anthracycline	D	Cell_line.Tx4	Plate.99	CLCN2	0.65	0.0600359911113999	pearson	1	Ttest_pvalue	Coefficient_of_eigenassay	SVD_pCMs_drugs	NoPrepr	SVD	3223	D-Tx4	N	Kept components	RCT
Drug	Anthracycline	D	Cell_line.Tx4	Plate.99	CLCN3	0.65	-0.020333790146691	pearson	1	Ttest_pvalue	Coefficient_of_eigenassay	SVD_pCMs_drugs	NoPrepr	SVD	9548	D-Tx4	N	Kept components	RCT
Drug	Anthracycline	D	Cell_line.Tx4	Plate.99	CLCN4	0.65	-0.00657125545894099	pearson	1	Ttest_pvalue	Coefficient_of_eigenassay	SVD_pCMs_drugs	NoPrepr	SVD	13119	D-Tx4	N	Kept components	RCT
Drug	Anthracycline	D	Cell_line.Tx4	Plate.99	CLCN5	0.65	0.0220515529109847	pearson	1	Ttest_pvalue	Coefficient_of_eigenassay	SVD_pCMs_drugs	NoPrepr	SVD	9158	D-Tx4	N	Kept components	RCT
Drug	Anthracycline	D	Cell_line.Tx4	Plate.99	CLCN6	0.65	0.0414687164518452	pearson	1	Ttest_pvalue	Coefficient_of_eigenassay	SVD_pCMs_drugs	NoPrepr	SVD	5460	D-Tx4	N	Kept components	RCT
Drug	Anthracycline	D	Cell_line.Tx4	Plate.99	CLCN7	0.65	-0.0372967232248186	pearson	1	Ttest_pvalue	Coefficient_of_eigenassay	SVD_pCMs_drugs	NoPrepr	SVD	6118	D-Tx4	N	Kept components	RCT
Drug	Anthracycline	D	Cell_line.Tx4	Plate.99	CLCNKA	0.65	-0.0501268109175543	pearson	1	Ttest_pvalue	Coefficient_of_eigenassay	SVD_pCMs_drugs	NoPrepr	SVD	4304	D-Tx4	N	Kept components	RCT
Drug	Anthracycline	D	Cell_line.Tx4	Plate.99	CLCNKB	0.65	-0.096439446740021	pearson	1	Ttest_pvalue	Coefficient_of_eigenassay	SVD_pCMs_drugs	NoPrepr	SVD	1076	D-Tx4	N	Kept components	RCT
Drug	Anthracycline	D	Cell_line.Tx4	Plate.99	CLDN1	0.65	-0.0264253744743136	pearson	1	Ttest_pvalue	Coefficient_of_eigenassay	SVD_pCMs_drugs	NoPrepr	SVD	8163	D-Tx4	N	Kept components	RCT
Drug	Anthracycline	D	Cell_line.Tx4	Plate.99	CLDN10	0.65	0.00282196089094537	pearson	1	Ttest_pvalue	Coefficient_of_eigenassay	SVD_pCMs_drugs	NoPrepr	SVD	14310	D-Tx4	N	Kept components	RCT
Drug	Anthracycline	D	Cell_line.Tx4	Plate.99	CLDN11	0.65	0.0417898205081484	pearson	1	Ttest_pvalue	Coefficient_of_eigenassay	SVD_pCMs_drugs	NoPrepr	SVD	5406	D-Tx4	N	Kept components	RCT
Drug	Anthracycline	D	Cell_line.Tx4	Plate.99	CLDN12	0.65	0.0110716952018837	pearson	1	Ttest_pvalue	Coefficient_of_eigenassay	SVD_pCMs_drugs	NoPrepr	SVD	11884	D-Tx4	N	Kept components	RCT
Drug	Anthracycline	D	Cell_line.Tx4	Plate.99	CLDN15	0.65	-0.0065072042213035	pearson	1	Ttest_pvalue	Coefficient_of_eigenassay	SVD_pCMs_drugs	NoPrepr	SVD	13132	D-Tx4	N	Kept components	RCT
Drug	Anthracycline	D	Cell_line.Tx4	Plate.99	CLDN18	0.65	0.0740007658809263	pearson	1	Ttest_pvalue	Coefficient_of_eigenassay	SVD_pCMs_drugs	NoPrepr	SVD	2108	D-Tx4	N	Kept components	RCT
Drug	Anthracycline	D	Cell_line.Tx4	Plate.99	CLDN19	0.65	-0.00971777295179181	pearson	1	Ttest_pvalue	Coefficient_of_eigenassay	SVD_pCMs_drugs	NoPrepr	SVD	12244	D-Tx4	N	Kept components	RCT
Drug	Anthracycline	D	Cell_line.Tx4	Plate.99	CLDN2	0.65	-0.0272322661085412	pearson	1	Ttest_pvalue	Coefficient_of_eigenassay	SVD_pCMs_drugs	NoPrepr	SVD	7970	D-Tx4	N	Kept components	RCT
Drug	Anthracycline	D	Cell_line.Tx4	Plate.99	CLDN20	0.65	-0.017964490434321	pearson	1	Ttest_pvalue	Coefficient_of_eigenassay	SVD_pCMs_drugs	NoPrepr	SVD	10134	D-Tx4	N	Kept components	RCT
Drug	Anthracycline	D	Cell_line.Tx4	Plate.99	CLDN23	0.65	-0.0228551703485654	pearson	1	Ttest_pvalue	Coefficient_of_eigenassay	SVD_pCMs_drugs	NoPrepr	SVD	8978	D-Tx4	N	Kept components	RCT
Drug	Anthracycline	D	Cell_line.Tx4	Plate.99	CLDN3	0.65	0.017848956605755	pearson	1	Ttest_pvalue	Coefficient_of_eigenassay	SVD_pCMs_drugs	NoPrepr	SVD	10154	D-Tx4	N	Kept components	RCT
Drug	Anthracycline	D	Cell_line.Tx4	Plate.99	CLDN4	0.65	-0.0526465668818072	pearson	1	Ttest_pvalue	Coefficient_of_eigenassay	SVD_pCMs_drugs	NoPrepr	SVD	3975	D-Tx4	N	Kept components	RCT
Drug	Anthracycline	D	Cell_line.Tx4	Plate.99	CLDN5	0.65	0.000407138599727772	pearson	1	Ttest_pvalue	Coefficient_of_eigenassay	SVD_pCMs_drugs	NoPrepr	SVD	15150	D-Tx4	N	Kept components	RCT
Drug	Anthracycline	D	Cell_line.Tx4	Plate.99	CLDN6	0.65	0.00688327832525324	pearson	1	Ttest_pvalue	Coefficient_of_eigenassay	SVD_pCMs_drugs	NoPrepr	SVD	13017	D-Tx4	N	Kept components	RCT
Drug	Anthracycline	D	Cell_line.Tx4	Plate.99	CLDN9	0.65	-0.0955693812820286	pearson	1	Ttest_pvalue	Coefficient_of_eigenassay	SVD_pCMs_drugs	NoPrepr	SVD	1111	D-Tx4	N	Kept components	RCT
Drug	Anthracycline	D	Cell_line.Tx4	Plate.99	CLDND1	0.65	0.0150645182293257	pearson	1	Ttest_pvalue	Coefficient_of_eigenassay	SVD_pCMs_drugs	NoPrepr	SVD	10838	D-Tx4	N	Kept components	RCT
Drug	Anthracycline	D	Cell_line.Tx4	Plate.99	CLDND2	0.65	-0.0176325374053337	pearson	1	Ttest_pvalue	Coefficient_of_eigenassay	SVD_pCMs_drugs	NoPrepr	SVD	10222	D-Tx4	N	Kept components	RCT
Drug	Anthracycline	D	Cell_line.Tx4	Plate.99	CLEC11A	0.65	-0.0513545566395107	pearson	1	Ttest_pvalue	Coefficient_of_eigenassay	SVD_pCMs_drugs	NoPrepr	SVD	4150	D-Tx4	N	Kept components	RCT
Drug	Anthracycline	D	Cell_line.Tx4	Plate.99	CLEC16A	0.65	-0.0307819213997452	pearson	1	Ttest_pvalue	Coefficient_of_eigenassay	SVD_pCMs_drugs	NoPrepr	SVD	7311	D-Tx4	N	Kept components	RCT
Drug	Anthracycline	D	Cell_line.Tx4	Plate.99	CLEC18B	0.65	0.0721458081962503	pearson	1	Ttest_pvalue	Coefficient_of_eigenassay	SVD_pCMs_drugs	NoPrepr	SVD	2233	D-Tx4	N	Kept components	RCT
Drug	Anthracycline	D	Cell_line.Tx4	Plate.99	CLEC19A	0.65	-0.00518298121947516	pearson	1	Ttest_pvalue	Coefficient_of_eigenassay	SVD_pCMs_drugs	NoPrepr	SVD	13528	D-Tx4	N	Kept components	RCT
Drug	Anthracycline	D	Cell_line.Tx4	Plate.99	CLEC1A	0.65	-0.00125575685687811	pearson	1	Ttest_pvalue	Coefficient_of_eigenassay	SVD_pCMs_drugs	NoPrepr	SVD	14848	D-Tx4	N	Kept components	RCT
Drug	Anthracycline	D	Cell_line.Tx4	Plate.99	CLEC20A	0.65	-0.00716189832679743	pearson	1	Ttest_pvalue	Coefficient_of_eigenassay	SVD_pCMs_drugs	NoPrepr	SVD	12916	D-Tx4	N	Kept components	RCT
Drug	Anthracycline	D	Cell_line.Tx4	Plate.99	CLEC2A	0.65	-0.00139933398145347	pearson	1	Ttest_pvalue	Coefficient_of_eigenassay	SVD_pCMs_drugs	NoPrepr	SVD	14797	D-Tx4	N	Kept components	RCT
Drug	Anthracycline	D	Cell_line.Tx4	Plate.99	CLEC2B	0.65	-0.0027198885402248	pearson	1	Ttest_pvalue	Coefficient_of_eigenassay	SVD_pCMs_drugs	NoPrepr	SVD	14338	D-Tx4	N	Kept components	RCT
Drug	Anthracycline	D	Cell_line.Tx4	Plate.99	CLEC2D	0.65	-0.0807294488200697	pearson	1	Ttest_pvalue	Coefficient_of_eigenassay	SVD_pCMs_drugs	NoPrepr	SVD	1717	D-Tx4	N	Kept components	RCT
Drug	Anthracycline	D	Cell_line.Tx4	Plate.99	CLEC2L	0.65	-0.00192001758124185	pearson	1	Ttest_pvalue	Coefficient_of_eigenassay	SVD_pCMs_drugs	NoPrepr	SVD	14615	D-Tx4	N	Kept components	RCT
Drug	Anthracycline	D	Cell_line.Tx4	Plate.99	CLEC3A	0.65	0.0087087125352828	pearson	1	Ttest_pvalue	Coefficient_of_eigenassay	SVD_pCMs_drugs	NoPrepr	SVD	12510	D-Tx4	N	Kept components	RCT
Drug	Anthracycline	D	Cell_line.Tx4	Plate.99	CLEC3B	0.65	0.122354716325219	pearson	1	Ttest_pvalue	Coefficient_of_eigenassay	SVD_pCMs_drugs	NoPrepr	SVD	557	D-Tx4	N	Kept components	RCT
Drug	Anthracycline	D	Cell_line.Tx4	Plate.99	CLEC4A	0.65	0.00794334410672018	pearson	1	Ttest_pvalue	Coefficient_of_eigenassay	SVD_pCMs_drugs	NoPrepr	SVD	12716	D-Tx4	N	Kept components	RCT
Drug	Anthracycline	D	Cell_line.Tx4	Plate.99	CLEC4E	0.65	0.00793568660920582	pearson	1	Ttest_pvalue	Coefficient_of_eigenassay	SVD_pCMs_drugs	NoPrepr	SVD	12721	D-Tx4	N	Kept components	RCT
Drug	Anthracycline	D	Cell_line.Tx4	Plate.99	CLGN	0.65	-0.0714370768663277	pearson	1	Ttest_pvalue	Coefficient_of_eigenassay	SVD_pCMs_drugs	NoPrepr	SVD	2283	D-Tx4	N	Kept components	RCT
Drug	Anthracycline	D	Cell_line.Tx4	Plate.99	CLHC1	0.65	-0.150274519733104	pearson	1	Ttest_pvalue	Coefficient_of_eigenassay	SVD_pCMs_drugs	NoPrepr	SVD	289	D-Tx4	N	Kept components	RCT
Drug	Anthracycline	D	Cell_line.Tx4	Plate.99	CLIC2	0.65	0.0261313375226861	pearson	1	Ttest_pvalue	Coefficient_of_eigenassay	SVD_pCMs_drugs	NoPrepr	SVD	8228	D-Tx4	N	Kept components	RCT
Drug	Anthracycline	D	Cell_line.Tx4	Plate.99	CLIC3	0.65	-0.00142514533626227	pearson	1	Ttest_pvalue	Coefficient_of_eigenassay	SVD_pCMs_drugs	NoPrepr	SVD	14791	D-Tx4	N	Kept components	RCT
Drug	Anthracycline	D	Cell_line.Tx4	Plate.99	CLIC4	0.65	0.112713741319994	pearson	1	Ttest_pvalue	Coefficient_of_eigenassay	SVD_pCMs_drugs	NoPrepr	SVD	692	D-Tx4	N	Kept components	RCT
Drug	Anthracycline	D	Cell_line.Tx4	Plate.99	CLIC5	0.65	0.0422796968081974	pearson	1	Ttest_pvalue	Coefficient_of_eigenassay	SVD_pCMs_drugs	NoPrepr	SVD	5337	D-Tx4	N	Kept components	RCT
Drug	Anthracycline	D	Cell_line.Tx4	Plate.99	CLIC6	0.65	0.00256204567298666	pearson	1	Ttest_pvalue	Coefficient_of_eigenassay	SVD_pCMs_drugs	NoPrepr	SVD	14403	D-Tx4	N	Kept components	RCT
Drug	Anthracycline	D	Cell_line.Tx4	Plate.99	CLINT1	0.65	0.0214767097789294	pearson	1	Ttest_pvalue	Coefficient_of_eigenassay	SVD_pCMs_drugs	NoPrepr	SVD	9294	D-Tx4	N	Kept components	RCT
Drug	Anthracycline	D	Cell_line.Tx4	Plate.99	CLIP1	0.65	-0.0796571726223767	pearson	1	Ttest_pvalue	Coefficient_of_eigenassay	SVD_pCMs_drugs	NoPrepr	SVD	1775	D-Tx4	N	Kept components	RCT
Drug	Anthracycline	D	Cell_line.Tx4	Plate.99	CLIP2	0.65	0.0648521993438127	pearson	1	Ttest_pvalue	Coefficient_of_eigenassay	SVD_pCMs_drugs	NoPrepr	SVD	2797	D-Tx4	N	Kept components	RCT
Drug	Anthracycline	D	Cell_line.Tx4	Plate.99	CLIP3	0.65	0.021880621152186	pearson	1	Ttest_pvalue	Coefficient_of_eigenassay	SVD_pCMs_drugs	NoPrepr	SVD	9201	D-Tx4	N	Kept components	RCT
Drug	Anthracycline	D	Cell_line.Tx4	Plate.99	CLIP4	0.65	0.012779294852656	pearson	1	Ttest_pvalue	Coefficient_of_eigenassay	SVD_pCMs_drugs	NoPrepr	SVD	11446	D-Tx4	N	Kept components	RCT
Drug	Anthracycline	D	Cell_line.Tx4	Plate.99	CLK1	0.65	-0.0412275265553334	pearson	1	Ttest_pvalue	Coefficient_of_eigenassay	SVD_pCMs_drugs	NoPrepr	SVD	5497	D-Tx4	N	Kept components	RCT
Drug	Anthracycline	D	Cell_line.Tx4	Plate.99	CLK2	0.65	-0.00513261864122516	pearson	1	Ttest_pvalue	Coefficient_of_eigenassay	SVD_pCMs_drugs	NoPrepr	SVD	13545	D-Tx4	N	Kept components	RCT
Drug	Anthracycline	D	Cell_line.Tx4	Plate.99	CLK3	0.65	-0.0248093434502013	pearson	1	Ttest_pvalue	Coefficient_of_eigenassay	SVD_pCMs_drugs	NoPrepr	SVD	8514	D-Tx4	N	Kept components	RCT
Drug	Anthracycline	D	Cell_line.Tx4	Plate.99	CLK4	0.65	0.0145910423213268	pearson	1	Ttest_pvalue	Coefficient_of_eigenassay	SVD_pCMs_drugs	NoPrepr	SVD	10966	D-Tx4	N	Kept components	RCT
Drug	Anthracycline	D	Cell_line.Tx4	Plate.99	CLMN	0.65	-0.0671704458595883	pearson	1	Ttest_pvalue	Coefficient_of_eigenassay	SVD_pCMs_drugs	NoPrepr	SVD	2617	D-Tx4	N	Kept components	RCT
Drug	Anthracycline	D	Cell_line.Tx4	Plate.99	CLMP	0.65	0.00679056866561417	pearson	1	Ttest_pvalue	Coefficient_of_eigenassay	SVD_pCMs_drugs	NoPrepr	SVD	13051	D-Tx4	N	Kept components	RCT
Drug	Anthracycline	D	Cell_line.Tx4	Plate.99	CLN3	0.65	-0.0617035013004778	pearson	1	Ttest_pvalue	Coefficient_of_eigenassay	SVD_pCMs_drugs	NoPrepr	SVD	3079	D-Tx4	N	Kept components	RCT
Drug	Anthracycline	D	Cell_line.Tx4	Plate.99	CLN5	0.65	0.04034175815838	pearson	1	Ttest_pvalue	Coefficient_of_eigenassay	SVD_pCMs_drugs	NoPrepr	SVD	5633	D-Tx4	N	Kept components	RCT
Drug	Anthracycline	D	Cell_line.Tx4	Plate.99	CLN6	0.65	0.0521622392416937	pearson	1	Ttest_pvalue	Coefficient_of_eigenassay	SVD_pCMs_drugs	NoPrepr	SVD	4032	D-Tx4	N	Kept components	RCT
Drug	Anthracycline	D	Cell_line.Tx4	Plate.99	CLNS1A	0.65	0.0190727542026095	pearson	1	Ttest_pvalue	Coefficient_of_eigenassay	SVD_pCMs_drugs	NoPrepr	SVD	9856	D-Tx4	N	Kept components	RCT
Drug	Anthracycline	D	Cell_line.Tx4	Plate.99	CLOCK	0.65	0.0248783255905556	pearson	1	Ttest_pvalue	Coefficient_of_eigenassay	SVD_pCMs_drugs	NoPrepr	SVD	8499	D-Tx4	N	Kept components	RCT
Drug	Anthracycline	D	Cell_line.Tx4	Plate.99	CLP1	0.65	0.0190088037467382	pearson	1	Ttest_pvalue	Coefficient_of_eigenassay	SVD_pCMs_drugs	NoPrepr	SVD	9875	D-Tx4	N	Kept components	RCT
Drug	Anthracycline	D	Cell_line.Tx4	Plate.99	CLPB	0.65	0.0503558309764632	pearson	1	Ttest_pvalue	Coefficient_of_eigenassay	SVD_pCMs_drugs	NoPrepr	SVD	4276	D-Tx4	N	Kept components	RCT
Drug	Anthracycline	D	Cell_line.Tx4	Plate.99	CLPP	0.65	-0.0254687228954719	pearson	1	Ttest_pvalue	Coefficient_of_eigenassay	SVD_pCMs_drugs	NoPrepr	SVD	8380	D-Tx4	N	Kept components	RCT
Drug	Anthracycline	D	Cell_line.Tx4	Plate.99	CLPTM1	0.65	-0.0543840256507219	pearson	1	Ttest_pvalue	Coefficient_of_eigenassay	SVD_pCMs_drugs	NoPrepr	SVD	3798	D-Tx4	N	Kept components	RCT
Drug	Anthracycline	D	Cell_line.Tx4	Plate.99	CLPTM1L	0.65	0.0733555744893853	pearson	1	Ttest_pvalue	Coefficient_of_eigenassay	SVD_pCMs_drugs	NoPrepr	SVD	2150	D-Tx4	N	Kept components	RCT
Drug	Anthracycline	D	Cell_line.Tx4	Plate.99	CLPX	0.65	-0.0100034765395816	pearson	1	Ttest_pvalue	Coefficient_of_eigenassay	SVD_pCMs_drugs	NoPrepr	SVD	12162	D-Tx4	N	Kept components	RCT
Drug	Anthracycline	D	Cell_line.Tx4	Plate.99	CLSPN	0.65	0.064610279641029	pearson	1	Ttest_pvalue	Coefficient_of_eigenassay	SVD_pCMs_drugs	NoPrepr	SVD	2822	D-Tx4	N	Kept components	RCT
Drug	Anthracycline	D	Cell_line.Tx4	Plate.99	CLSTN1	0.65	-0.0130804007734444	pearson	1	Ttest_pvalue	Coefficient_of_eigenassay	SVD_pCMs_drugs	NoPrepr	SVD	11356	D-Tx4	N	Kept components	RCT
Drug	Anthracycline	D	Cell_line.Tx4	Plate.99	CLSTN2	0.65	0.0115180253105551	pearson	1	Ttest_pvalue	Coefficient_of_eigenassay	SVD_pCMs_drugs	NoPrepr	SVD	11777	D-Tx4	N	Kept components	RCT
Drug	Anthracycline	D	Cell_line.Tx4	Plate.99	CLSTN3	0.65	0.0305752550558974	pearson	1	Ttest_pvalue	Coefficient_of_eigenassay	SVD_pCMs_drugs	NoPrepr	SVD	7337	D-Tx4	N	Kept components	RCT
Drug	Anthracycline	D	Cell_line.Tx4	Plate.99	CLTA	0.65	-0.006303044420083	pearson	1	Ttest_pvalue	Coefficient_of_eigenassay	SVD_pCMs_drugs	NoPrepr	SVD	13182	D-Tx4	N	Kept components	RCT
Drug	Anthracycline	D	Cell_line.Tx4	Plate.99	CLTB	0.65	0.0845011219975112	pearson	1	Ttest_pvalue	Coefficient_of_eigenassay	SVD_pCMs_drugs	NoPrepr	SVD	1536	D-Tx4	N	Kept components	RCT
Drug	Anthracycline	D	Cell_line.Tx4	Plate.99	CLTC	0.65	0.0564136862174433	pearson	1	Ttest_pvalue	Coefficient_of_eigenassay	SVD_pCMs_drugs	NoPrepr	SVD	3598	D-Tx4	N	Kept components	RCT
Drug	Anthracycline	D	Cell_line.Tx4	Plate.99	CLTCL1	0.65	-0.0242758542630334	pearson	1	Ttest_pvalue	Coefficient_of_eigenassay	SVD_pCMs_drugs	NoPrepr	SVD	8637	D-Tx4	N	Kept components	RCT
Drug	Anthracycline	D	Cell_line.Tx4	Plate.99	CLTRN	0.65	-0.00410664002024772	pearson	1	Ttest_pvalue	Coefficient_of_eigenassay	SVD_pCMs_drugs	NoPrepr	SVD	13861	D-Tx4	N	Kept components	RCT
Drug	Anthracycline	D	Cell_line.Tx4	Plate.99	CLU	0.65	0.04202766992046	pearson	1	Ttest_pvalue	Coefficient_of_eigenassay	SVD_pCMs_drugs	NoPrepr	SVD	5371	D-Tx4	N	Kept components	RCT
Drug	Anthracycline	D	Cell_line.Tx4	Plate.99	CLUAP1	0.65	0.00234319164045499	pearson	1	Ttest_pvalue	Coefficient_of_eigenassay	SVD_pCMs_drugs	NoPrepr	SVD	14483	D-Tx4	N	Kept components	RCT
Drug	Anthracycline	D	Cell_line.Tx4	Plate.99	CLUH	0.65	-0.0457430483753306	pearson	1	Ttest_pvalue	Coefficient_of_eigenassay	SVD_pCMs_drugs	NoPrepr	SVD	4876	D-Tx4	N	Kept components	RCT
Drug	Anthracycline	D	Cell_line.Tx4	Plate.99	CLUL1	0.65	-0.0882510751678563	pearson	1	Ttest_pvalue	Coefficient_of_eigenassay	SVD_pCMs_drugs	NoPrepr	SVD	1380	D-Tx4	N	Kept components	RCT
Drug	Anthracycline	D	Cell_line.Tx4	Plate.99	CLVS2	0.65	-0.00570315728070378	pearson	1	Ttest_pvalue	Coefficient_of_eigenassay	SVD_pCMs_drugs	NoPrepr	SVD	13381	D-Tx4	N	Kept components	RCT
Drug	Anthracycline	D	Cell_line.Tx4	Plate.99	CLYBL	0.65	-0.00341570701958437	pearson	1	Ttest_pvalue	Coefficient_of_eigenassay	SVD_pCMs_drugs	NoPrepr	SVD	14068	D-Tx4	N	Kept components	RCT
Drug	Anthracycline	D	Cell_line.Tx4	Plate.99	CMAS	0.65	-0.00982365585748835	pearson	1	Ttest_pvalue	Coefficient_of_eigenassay	SVD_pCMs_drugs	NoPrepr	SVD	12208	D-Tx4	N	Kept components	RCT
Drug	Anthracycline	D	Cell_line.Tx4	Plate.99	CMBL	0.65	-0.0556266350396685	pearson	1	Ttest_pvalue	Coefficient_of_eigenassay	SVD_pCMs_drugs	NoPrepr	SVD	3686	D-Tx4	N	Kept components	RCT
Drug	Anthracycline	D	Cell_line.Tx4	Plate.99	CMC1	0.65	0.0565109326082815	pearson	1	Ttest_pvalue	Coefficient_of_eigenassay	SVD_pCMs_drugs	NoPrepr	SVD	3580	D-Tx4	N	Kept components	RCT
Drug	Anthracycline	D	Cell_line.Tx4	Plate.99	CMC2	0.65	0.00841549352622612	pearson	1	Ttest_pvalue	Coefficient_of_eigenassay	SVD_pCMs_drugs	NoPrepr	SVD	12593	D-Tx4	N	Kept components	RCT
Drug	Anthracycline	D	Cell_line.Tx4	Plate.99	CMC4	0.65	-0.026310042203716	pearson	1	Ttest_pvalue	Coefficient_of_eigenassay	SVD_pCMs_drugs	NoPrepr	SVD	8192	D-Tx4	N	Kept components	RCT
Drug	Anthracycline	D	Cell_line.Tx4	Plate.99	CMIP	0.65	-0.0517181432600051	pearson	1	Ttest_pvalue	Coefficient_of_eigenassay	SVD_pCMs_drugs	NoPrepr	SVD	4099	D-Tx4	N	Kept components	RCT
Drug	Anthracycline	D	Cell_line.Tx4	Plate.99	CMKLR1	0.65	0.068206757317166	pearson	1	Ttest_pvalue	Coefficient_of_eigenassay	SVD_pCMs_drugs	NoPrepr	SVD	2533	D-Tx4	N	Kept components	RCT
Drug	Anthracycline	D	Cell_line.Tx4	Plate.99	CMPK1	0.65	-0.00887802088730744	pearson	1	Ttest_pvalue	Coefficient_of_eigenassay	SVD_pCMs_drugs	NoPrepr	SVD	12468	D-Tx4	N	Kept components	RCT
Drug	Anthracycline	D	Cell_line.Tx4	Plate.99	CMPK2	0.65	-0.00867917855523988	pearson	1	Ttest_pvalue	Coefficient_of_eigenassay	SVD_pCMs_drugs	NoPrepr	SVD	12522	D-Tx4	N	Kept components	RCT
Drug	Anthracycline	D	Cell_line.Tx4	Plate.99	CMSS1	0.65	0.0748591046117165	pearson	1	Ttest_pvalue	Coefficient_of_eigenassay	SVD_pCMs_drugs	NoPrepr	SVD	2058	D-Tx4	N	Kept components	RCT
Drug	Anthracycline	D	Cell_line.Tx4	Plate.99	CMTM1	0.65	-0.0524626343547709	pearson	1	Ttest_pvalue	Coefficient_of_eigenassay	SVD_pCMs_drugs	NoPrepr	SVD	3997	D-Tx4	N	Kept components	RCT
Drug	Anthracycline	D	Cell_line.Tx4	Plate.99	CMTM3	0.65	-0.0755105087155654	pearson	1	Ttest_pvalue	Coefficient_of_eigenassay	SVD_pCMs_drugs	NoPrepr	SVD	2009	D-Tx4	N	Kept components	RCT
Drug	Anthracycline	D	Cell_line.Tx4	Plate.99	CMTM4	0.65	0.00942592289565193	pearson	1	Ttest_pvalue	Coefficient_of_eigenassay	SVD_pCMs_drugs	NoPrepr	SVD	12315	D-Tx4	N	Kept components	RCT
Drug	Anthracycline	D	Cell_line.Tx4	Plate.99	CMTM5	0.65	0.142158186685228	pearson	1	Ttest_pvalue	Coefficient_of_eigenassay	SVD_pCMs_drugs	NoPrepr	SVD	342	D-Tx4	N	Kept components	RCT
Drug	Anthracycline	D	Cell_line.Tx4	Plate.99	CMTM6	0.65	0.0616396012319639	pearson	1	Ttest_pvalue	Coefficient_of_eigenassay	SVD_pCMs_drugs	NoPrepr	SVD	3089	D-Tx4	N	Kept components	RCT
Drug	Anthracycline	D	Cell_line.Tx4	Plate.99	CMTM7	0.65	-0.0626864618028666	pearson	1	Ttest_pvalue	Coefficient_of_eigenassay	SVD_pCMs_drugs	NoPrepr	SVD	2986	D-Tx4	N	Kept components	RCT
Drug	Anthracycline	D	Cell_line.Tx4	Plate.99	CMTM8	0.65	-0.143261090534205	pearson	1	Ttest_pvalue	Coefficient_of_eigenassay	SVD_pCMs_drugs	NoPrepr	SVD	332	D-Tx4	N	Kept components	RCT
Drug	Anthracycline	D	Cell_line.Tx4	Plate.99	CMTR1	0.65	-0.0276419139451604	pearson	1	Ttest_pvalue	Coefficient_of_eigenassay	SVD_pCMs_drugs	NoPrepr	SVD	7885	D-Tx4	N	Kept components	RCT
Drug	Anthracycline	D	Cell_line.Tx4	Plate.99	CMTR2	0.65	0.122506464371551	pearson	1	Ttest_pvalue	Coefficient_of_eigenassay	SVD_pCMs_drugs	NoPrepr	SVD	553	D-Tx4	N	Kept components	RCT
Drug	Anthracycline	D	Cell_line.Tx4	Plate.99	CMYA5	0.65	-0.00995967473242628	pearson	1	Ttest_pvalue	Coefficient_of_eigenassay	SVD_pCMs_drugs	NoPrepr	SVD	12172	D-Tx4	N	Kept components	RCT
Drug	Anthracycline	D	Cell_line.Tx4	Plate.99	CNBP	0.65	0.0204089386511231	pearson	1	Ttest_pvalue	Coefficient_of_eigenassay	SVD_pCMs_drugs	NoPrepr	SVD	9530	D-Tx4	N	Kept components	RCT
Drug	Anthracycline	D	Cell_line.Tx4	Plate.99	CNDP2	0.65	-0.00260859473075598	pearson	1	Ttest_pvalue	Coefficient_of_eigenassay	SVD_pCMs_drugs	NoPrepr	SVD	14391	D-Tx4	N	Kept components	RCT
Drug	Anthracycline	D	Cell_line.Tx4	Plate.99	CNEP1R1	0.65	-0.0113145983690458	pearson	1	Ttest_pvalue	Coefficient_of_eigenassay	SVD_pCMs_drugs	NoPrepr	SVD	11823	D-Tx4	N	Kept components	RCT
Drug	Anthracycline	D	Cell_line.Tx4	Plate.99	CNFN	0.65	-0.0389046010860643	pearson	1	Ttest_pvalue	Coefficient_of_eigenassay	SVD_pCMs_drugs	NoPrepr	SVD	5866	D-Tx4	N	Kept components	RCT
Drug	Anthracycline	D	Cell_line.Tx4	Plate.99	CNGA1	0.65	0.00795221271383048	pearson	1	Ttest_pvalue	Coefficient_of_eigenassay	SVD_pCMs_drugs	NoPrepr	SVD	12711	D-Tx4	N	Kept components	RCT
Drug	Anthracycline	D	Cell_line.Tx4	Plate.99	CNGA3	0.65	-0.0130002904629755	pearson	1	Ttest_pvalue	Coefficient_of_eigenassay	SVD_pCMs_drugs	NoPrepr	SVD	11383	D-Tx4	N	Kept components	RCT
Drug	Anthracycline	D	Cell_line.Tx4	Plate.99	CNGA4	0.65	0.00220172415035163	pearson	1	Ttest_pvalue	Coefficient_of_eigenassay	SVD_pCMs_drugs	NoPrepr	SVD	14522	D-Tx4	N	Kept components	RCT
Drug	Anthracycline	D	Cell_line.Tx4	Plate.99	CNGB1	0.65	-0.0467579128319881	pearson	1	Ttest_pvalue	Coefficient_of_eigenassay	SVD_pCMs_drugs	NoPrepr	SVD	4727	D-Tx4	N	Kept components	RCT
Drug	Anthracycline	D	Cell_line.Tx4	Plate.99	CNIH1	0.65	0.0137825050536048	pearson	1	Ttest_pvalue	Coefficient_of_eigenassay	SVD_pCMs_drugs	NoPrepr	SVD	11160	D-Tx4	N	Kept components	RCT
Drug	Anthracycline	D	Cell_line.Tx4	Plate.99	CNIH2	0.65	0.0679664416239531	pearson	1	Ttest_pvalue	Coefficient_of_eigenassay	SVD_pCMs_drugs	NoPrepr	SVD	2552	D-Tx4	N	Kept components	RCT
Drug	Anthracycline	D	Cell_line.Tx4	Plate.99	CNIH3	0.65	-0.033610596139988	pearson	1	Ttest_pvalue	Coefficient_of_eigenassay	SVD_pCMs_drugs	NoPrepr	SVD	6776	D-Tx4	N	Kept components	RCT
Drug	Anthracycline	D	Cell_line.Tx4	Plate.99	CNIH4	0.65	-0.0591001538333596	pearson	1	Ttest_pvalue	Coefficient_of_eigenassay	SVD_pCMs_drugs	NoPrepr	SVD	3323	D-Tx4	N	Kept components	RCT
Drug	Anthracycline	D	Cell_line.Tx4	Plate.99	CNKSR1	0.65	-0.0348780334470262	pearson	1	Ttest_pvalue	Coefficient_of_eigenassay	SVD_pCMs_drugs	NoPrepr	SVD	6531	D-Tx4	N	Kept components	RCT
Drug	Anthracycline	D	Cell_line.Tx4	Plate.99	CNKSR2	0.65	-0.00277383222006276	pearson	1	Ttest_pvalue	Coefficient_of_eigenassay	SVD_pCMs_drugs	NoPrepr	SVD	14323	D-Tx4	N	Kept components	RCT
Drug	Anthracycline	D	Cell_line.Tx4	Plate.99	CNKSR3	0.65	0.0411108038700478	pearson	1	Ttest_pvalue	Coefficient_of_eigenassay	SVD_pCMs_drugs	NoPrepr	SVD	5518	D-Tx4	N	Kept components	RCT
Drug	Anthracycline	D	Cell_line.Tx4	Plate.99	CNMD	0.65	0.0207505173622863	pearson	1	Ttest_pvalue	Coefficient_of_eigenassay	SVD_pCMs_drugs	NoPrepr	SVD	9459	D-Tx4	N	Kept components	RCT
Drug	Anthracycline	D	Cell_line.Tx4	Plate.99	CNN1	0.65	-0.0988314921061455	pearson	1	Ttest_pvalue	Coefficient_of_eigenassay	SVD_pCMs_drugs	NoPrepr	SVD	1000	D-Tx4	N	Kept components	RCT
Drug	Anthracycline	D	Cell_line.Tx4	Plate.99	CNN2	0.65	-0.0233953393811364	pearson	1	Ttest_pvalue	Coefficient_of_eigenassay	SVD_pCMs_drugs	NoPrepr	SVD	8852	D-Tx4	N	Kept components	RCT
Drug	Anthracycline	D	Cell_line.Tx4	Plate.99	CNN3	0.65	-0.0450513903910792	pearson	1	Ttest_pvalue	Coefficient_of_eigenassay	SVD_pCMs_drugs	NoPrepr	SVD	4967	D-Tx4	N	Kept components	RCT
Drug	Anthracycline	D	Cell_line.Tx4	Plate.99	CNNM1	0.65	-0.0566728752472027	pearson	1	Ttest_pvalue	Coefficient_of_eigenassay	SVD_pCMs_drugs	NoPrepr	SVD	3563	D-Tx4	N	Kept components	RCT
Drug	Anthracycline	D	Cell_line.Tx4	Plate.99	CNNM2	0.65	-0.0297938165965995	pearson	1	Ttest_pvalue	Coefficient_of_eigenassay	SVD_pCMs_drugs	NoPrepr	SVD	7474	D-Tx4	N	Kept components	RCT
Drug	Anthracycline	D	Cell_line.Tx4	Plate.99	CNNM3	0.65	0.00338548165356082	pearson	1	Ttest_pvalue	Coefficient_of_eigenassay	SVD_pCMs_drugs	NoPrepr	SVD	14082	D-Tx4	N	Kept components	RCT
Drug	Anthracycline	D	Cell_line.Tx4	Plate.99	CNNM4	0.65	-0.0140449749580192	pearson	1	Ttest_pvalue	Coefficient_of_eigenassay	SVD_pCMs_drugs	NoPrepr	SVD	11089	D-Tx4	N	Kept components	RCT
Drug	Anthracycline	D	Cell_line.Tx4	Plate.99	CNOT1	0.65	0.0240140522031733	pearson	1	Ttest_pvalue	Coefficient_of_eigenassay	SVD_pCMs_drugs	NoPrepr	SVD	8698	D-Tx4	N	Kept components	RCT
Drug	Anthracycline	D	Cell_line.Tx4	Plate.99	CNOT10	0.65	-0.0171061713266126	pearson	1	Ttest_pvalue	Coefficient_of_eigenassay	SVD_pCMs_drugs	NoPrepr	SVD	10359	D-Tx4	N	Kept components	RCT
Drug	Anthracycline	D	Cell_line.Tx4	Plate.99	CNOT11	0.65	-0.0777379280458219	pearson	1	Ttest_pvalue	Coefficient_of_eigenassay	SVD_pCMs_drugs	NoPrepr	SVD	1888	D-Tx4	N	Kept components	RCT
Drug	Anthracycline	D	Cell_line.Tx4	Plate.99	CNOT2	0.65	-0.0111003557634355	pearson	1	Ttest_pvalue	Coefficient_of_eigenassay	SVD_pCMs_drugs	NoPrepr	SVD	11878	D-Tx4	N	Kept components	RCT
Drug	Anthracycline	D	Cell_line.Tx4	Plate.99	CNOT3	0.65	-0.00956857414750138	pearson	1	Ttest_pvalue	Coefficient_of_eigenassay	SVD_pCMs_drugs	NoPrepr	SVD	12284	D-Tx4	N	Kept components	RCT
Drug	Anthracycline	D	Cell_line.Tx4	Plate.99	CNOT4	0.65	-0.0191532194181306	pearson	1	Ttest_pvalue	Coefficient_of_eigenassay	SVD_pCMs_drugs	NoPrepr	SVD	9826	D-Tx4	N	Kept components	RCT
Drug	Anthracycline	D	Cell_line.Tx4	Plate.99	CNOT6	0.65	0.0105871371160981	pearson	1	Ttest_pvalue	Coefficient_of_eigenassay	SVD_pCMs_drugs	NoPrepr	SVD	12014	D-Tx4	N	Kept components	RCT
Drug	Anthracycline	D	Cell_line.Tx4	Plate.99	CNOT6L	0.65	0.0235685909025637	pearson	1	Ttest_pvalue	Coefficient_of_eigenassay	SVD_pCMs_drugs	NoPrepr	SVD	8812	D-Tx4	N	Kept components	RCT
Drug	Anthracycline	D	Cell_line.Tx4	Plate.99	CNOT7	0.65	0.0227945183340705	pearson	1	Ttest_pvalue	Coefficient_of_eigenassay	SVD_pCMs_drugs	NoPrepr	SVD	8985	D-Tx4	N	Kept components	RCT
Drug	Anthracycline	D	Cell_line.Tx4	Plate.99	CNOT8	0.65	0.0317752943725993	pearson	1	Ttest_pvalue	Coefficient_of_eigenassay	SVD_pCMs_drugs	NoPrepr	SVD	7119	D-Tx4	N	Kept components	RCT
Drug	Anthracycline	D	Cell_line.Tx4	Plate.99	CNOT9	0.65	-0.0479527113974304	pearson	1	Ttest_pvalue	Coefficient_of_eigenassay	SVD_pCMs_drugs	NoPrepr	SVD	4567	D-Tx4	N	Kept components	RCT
Drug	Anthracycline	D	Cell_line.Tx4	Plate.99	CNP	0.65	-0.0514515048447333	pearson	1	Ttest_pvalue	Coefficient_of_eigenassay	SVD_pCMs_drugs	NoPrepr	SVD	4133	D-Tx4	N	Kept components	RCT
Drug	Anthracycline	D	Cell_line.Tx4	Plate.99	CNPPD1	0.65	0.00299371237056075	pearson	1	Ttest_pvalue	Coefficient_of_eigenassay	SVD_pCMs_drugs	NoPrepr	SVD	14247	D-Tx4	N	Kept components	RCT
Drug	Anthracycline	D	Cell_line.Tx4	Plate.99	CNPY1	0.65	0.0478390798145156	pearson	1	Ttest_pvalue	Coefficient_of_eigenassay	SVD_pCMs_drugs	NoPrepr	SVD	4586	D-Tx4	N	Kept components	RCT
Drug	Anthracycline	D	Cell_line.Tx4	Plate.99	CNPY2	0.65	0.0466972035217268	pearson	1	Ttest_pvalue	Coefficient_of_eigenassay	SVD_pCMs_drugs	NoPrepr	SVD	4736	D-Tx4	N	Kept components	RCT
Drug	Anthracycline	D	Cell_line.Tx4	Plate.99	CNPY3	0.65	0.00595642465691906	pearson	1	Ttest_pvalue	Coefficient_of_eigenassay	SVD_pCMs_drugs	NoPrepr	SVD	13297	D-Tx4	N	Kept components	RCT
Drug	Anthracycline	D	Cell_line.Tx4	Plate.99	CNPY4	0.65	-0.0126922110139661	pearson	1	Ttest_pvalue	Coefficient_of_eigenassay	SVD_pCMs_drugs	NoPrepr	SVD	11474	D-Tx4	N	Kept components	RCT
Drug	Anthracycline	D	Cell_line.Tx4	Plate.99	CNR1	0.65	0.0404286616084157	pearson	1	Ttest_pvalue	Coefficient_of_eigenassay	SVD_pCMs_drugs	NoPrepr	SVD	5617	D-Tx4	N	Kept components	RCT
Drug	Anthracycline	D	Cell_line.Tx4	Plate.99	CNRIP1	0.65	-0.0143473395743056	pearson	1	Ttest_pvalue	Coefficient_of_eigenassay	SVD_pCMs_drugs	NoPrepr	SVD	11023	D-Tx4	N	Kept components	RCT
Drug	Anthracycline	D	Cell_line.Tx4	Plate.99	CNST	0.65	0.032093420273064	pearson	1	Ttest_pvalue	Coefficient_of_eigenassay	SVD_pCMs_drugs	NoPrepr	SVD	7063	D-Tx4	N	Kept components	RCT
Drug	Anthracycline	D	Cell_line.Tx4	Plate.99	CNTD1	0.65	-0.0487263391262035	pearson	1	Ttest_pvalue	Coefficient_of_eigenassay	SVD_pCMs_drugs	NoPrepr	SVD	4474	D-Tx4	N	Kept components	RCT
Drug	Anthracycline	D	Cell_line.Tx4	Plate.99	CNTD2	0.65	0.0454866388894011	pearson	1	Ttest_pvalue	Coefficient_of_eigenassay	SVD_pCMs_drugs	NoPrepr	SVD	4910	D-Tx4	N	Kept components	RCT
Drug	Anthracycline	D	Cell_line.Tx4	Plate.99	CNTFR	0.65	-0.0025619291573186	pearson	1	Ttest_pvalue	Coefficient_of_eigenassay	SVD_pCMs_drugs	NoPrepr	SVD	14404	D-Tx4	N	Kept components	RCT
Drug	Anthracycline	D	Cell_line.Tx4	Plate.99	CNTLN	0.65	-0.110334895972814	pearson	1	Ttest_pvalue	Coefficient_of_eigenassay	SVD_pCMs_drugs	NoPrepr	SVD	738	D-Tx4	N	Kept components	RCT
Drug	Anthracycline	D	Cell_line.Tx4	Plate.99	CNTN1	0.65	0.150185798042921	pearson	1	Ttest_pvalue	Coefficient_of_eigenassay	SVD_pCMs_drugs	NoPrepr	SVD	290	D-Tx4	N	Kept components	RCT
Drug	Anthracycline	D	Cell_line.Tx4	Plate.99	CNTN2	0.65	0.00982511446100734	pearson	1	Ttest_pvalue	Coefficient_of_eigenassay	SVD_pCMs_drugs	NoPrepr	SVD	12207	D-Tx4	N	Kept components	RCT
Drug	Anthracycline	D	Cell_line.Tx4	Plate.99	CNTN3	0.65	-0.0224715454196704	pearson	1	Ttest_pvalue	Coefficient_of_eigenassay	SVD_pCMs_drugs	NoPrepr	SVD	9070	D-Tx4	N	Kept components	RCT
Drug	Anthracycline	D	Cell_line.Tx4	Plate.99	CNTN4	0.65	0.0226814127535456	pearson	1	Ttest_pvalue	Coefficient_of_eigenassay	SVD_pCMs_drugs	NoPrepr	SVD	9013	D-Tx4	N	Kept components	RCT
Drug	Anthracycline	D	Cell_line.Tx4	Plate.99	CNTN5	0.65	-0.00164531724481152	pearson	1	Ttest_pvalue	Coefficient_of_eigenassay	SVD_pCMs_drugs	NoPrepr	SVD	14702	D-Tx4	N	Kept components	RCT
Drug	Anthracycline	D	Cell_line.Tx4	Plate.99	CNTN6	0.65	0.0100593263380556	pearson	1	Ttest_pvalue	Coefficient_of_eigenassay	SVD_pCMs_drugs	NoPrepr	SVD	12145	D-Tx4	N	Kept components	RCT
Drug	Anthracycline	D	Cell_line.Tx4	Plate.99	CNTNAP1	0.65	0.0149475565783136	pearson	1	Ttest_pvalue	Coefficient_of_eigenassay	SVD_pCMs_drugs	NoPrepr	SVD	10866	D-Tx4	N	Kept components	RCT
Drug	Anthracycline	D	Cell_line.Tx4	Plate.99	CNTNAP2	0.65	-0.00990638390892671	pearson	1	Ttest_pvalue	Coefficient_of_eigenassay	SVD_pCMs_drugs	NoPrepr	SVD	12188	D-Tx4	N	Kept components	RCT
Drug	Anthracycline	D	Cell_line.Tx4	Plate.99	CNTNAP3	0.65	-0.0148058568134121	pearson	1	Ttest_pvalue	Coefficient_of_eigenassay	SVD_pCMs_drugs	NoPrepr	SVD	10902	D-Tx4	N	Kept components	RCT
Drug	Anthracycline	D	Cell_line.Tx4	Plate.99	CNTNAP3B	0.65	-0.017869223257426	pearson	1	Ttest_pvalue	Coefficient_of_eigenassay	SVD_pCMs_drugs	NoPrepr	SVD	10152	D-Tx4	N	Kept components	RCT
Drug	Anthracycline	D	Cell_line.Tx4	Plate.99	CNTNAP4	0.65	-0.0256483010338098	pearson	1	Ttest_pvalue	Coefficient_of_eigenassay	SVD_pCMs_drugs	NoPrepr	SVD	8337	D-Tx4	N	Kept components	RCT
Drug	Anthracycline	D	Cell_line.Tx4	Plate.99	CNTNAP5	0.65	-0.0362235533343268	pearson	1	Ttest_pvalue	Coefficient_of_eigenassay	SVD_pCMs_drugs	NoPrepr	SVD	6325	D-Tx4	N	Kept components	RCT
Drug	Anthracycline	D	Cell_line.Tx4	Plate.99	CNTRL	0.65	-0.0246911857662655	pearson	1	Ttest_pvalue	Coefficient_of_eigenassay	SVD_pCMs_drugs	NoPrepr	SVD	8541	D-Tx4	N	Kept components	RCT
Drug	Anthracycline	D	Cell_line.Tx4	Plate.99	CNTROB	0.65	0.0413481956190943	pearson	1	Ttest_pvalue	Coefficient_of_eigenassay	SVD_pCMs_drugs	NoPrepr	SVD	5483	D-Tx4	N	Kept components	RCT
Drug	Anthracycline	D	Cell_line.Tx4	Plate.99	COA1	0.65	0.00290152645508953	pearson	1	Ttest_pvalue	Coefficient_of_eigenassay	SVD_pCMs_drugs	NoPrepr	SVD	14283	D-Tx4	N	Kept components	RCT
Drug	Anthracycline	D	Cell_line.Tx4	Plate.99	COA3	0.65	0.0219167514303796	pearson	1	Ttest_pvalue	Coefficient_of_eigenassay	SVD_pCMs_drugs	NoPrepr	SVD	9194	D-Tx4	N	Kept components	RCT
Drug	Anthracycline	D	Cell_line.Tx4	Plate.99	COA4	0.65	-0.0241638181539748	pearson	1	Ttest_pvalue	Coefficient_of_eigenassay	SVD_pCMs_drugs	NoPrepr	SVD	8668	D-Tx4	N	Kept components	RCT
Drug	Anthracycline	D	Cell_line.Tx4	Plate.99	COA5	0.65	-0.0148993199664721	pearson	1	Ttest_pvalue	Coefficient_of_eigenassay	SVD_pCMs_drugs	NoPrepr	SVD	10886	D-Tx4	N	Kept components	RCT
Drug	Anthracycline	D	Cell_line.Tx4	Plate.99	COA6	0.65	0.012482660107813	pearson	1	Ttest_pvalue	Coefficient_of_eigenassay	SVD_pCMs_drugs	NoPrepr	SVD	11527	D-Tx4	N	Kept components	RCT
Drug	Anthracycline	D	Cell_line.Tx4	Plate.99	COA7	0.65	0.021681076077236	pearson	1	Ttest_pvalue	Coefficient_of_eigenassay	SVD_pCMs_drugs	NoPrepr	SVD	9250	D-Tx4	N	Kept components	RCT
Drug	Anthracycline	D	Cell_line.Tx4	Plate.99	COASY	0.65	0.000544443083398689	pearson	1	Ttest_pvalue	Coefficient_of_eigenassay	SVD_pCMs_drugs	NoPrepr	SVD	15097	D-Tx4	N	Kept components	RCT
Drug	Anthracycline	D	Cell_line.Tx4	Plate.99	COBL	0.65	-0.0252350590185545	pearson	1	Ttest_pvalue	Coefficient_of_eigenassay	SVD_pCMs_drugs	NoPrepr	SVD	8438	D-Tx4	N	Kept components	RCT
Drug	Anthracycline	D	Cell_line.Tx4	Plate.99	COBLL1	0.65	0.00562733254295116	pearson	1	Ttest_pvalue	Coefficient_of_eigenassay	SVD_pCMs_drugs	NoPrepr	SVD	13403	D-Tx4	N	Kept components	RCT
Drug	Anthracycline	D	Cell_line.Tx4	Plate.99	COCH	0.65	0.0706336398851494	pearson	1	Ttest_pvalue	Coefficient_of_eigenassay	SVD_pCMs_drugs	NoPrepr	SVD	2360	D-Tx4	N	Kept components	RCT
Drug	Anthracycline	D	Cell_line.Tx4	Plate.99	COG1	0.65	-0.0335376999013792	pearson	1	Ttest_pvalue	Coefficient_of_eigenassay	SVD_pCMs_drugs	NoPrepr	SVD	6793	D-Tx4	N	Kept components	RCT
Drug	Anthracycline	D	Cell_line.Tx4	Plate.99	COG2	0.65	-0.0572756403354982	pearson	1	Ttest_pvalue	Coefficient_of_eigenassay	SVD_pCMs_drugs	NoPrepr	SVD	3507	D-Tx4	N	Kept components	RCT
Drug	Anthracycline	D	Cell_line.Tx4	Plate.99	COG3	0.65	0.000172955744809604	pearson	1	Ttest_pvalue	Coefficient_of_eigenassay	SVD_pCMs_drugs	NoPrepr	SVD	15242	D-Tx4	N	Kept components	RCT
Drug	Anthracycline	D	Cell_line.Tx4	Plate.99	COG4	0.65	-0.0259987159761809	pearson	1	Ttest_pvalue	Coefficient_of_eigenassay	SVD_pCMs_drugs	NoPrepr	SVD	8252	D-Tx4	N	Kept components	RCT
Drug	Anthracycline	D	Cell_line.Tx4	Plate.99	COG5	0.65	-0.104094551631153	pearson	1	Ttest_pvalue	Coefficient_of_eigenassay	SVD_pCMs_drugs	NoPrepr	SVD	871	D-Tx4	N	Kept components	RCT
Drug	Anthracycline	D	Cell_line.Tx4	Plate.99	COG6	0.65	-0.0106891229071394	pearson	1	Ttest_pvalue	Coefficient_of_eigenassay	SVD_pCMs_drugs	NoPrepr	SVD	11990	D-Tx4	N	Kept components	RCT
Drug	Anthracycline	D	Cell_line.Tx4	Plate.99	COG7	0.65	-0.00383362344874449	pearson	1	Ttest_pvalue	Coefficient_of_eigenassay	SVD_pCMs_drugs	NoPrepr	SVD	13937	D-Tx4	N	Kept components	RCT
Drug	Anthracycline	D	Cell_line.Tx4	Plate.99	COG8	0.65	0.00472151306458567	pearson	1	Ttest_pvalue	Coefficient_of_eigenassay	SVD_pCMs_drugs	NoPrepr	SVD	13666	D-Tx4	N	Kept components	RCT
Drug	Anthracycline	D	Cell_line.Tx4	Plate.99	COIL	0.65	0.0160855776963207	pearson	1	Ttest_pvalue	Coefficient_of_eigenassay	SVD_pCMs_drugs	NoPrepr	SVD	10592	D-Tx4	N	Kept components	RCT
Drug	Anthracycline	D	Cell_line.Tx4	Plate.99	COL10A1	0.65	-0.150498747721151	pearson	1	Ttest_pvalue	Coefficient_of_eigenassay	SVD_pCMs_drugs	NoPrepr	SVD	287	D-Tx4	N	Kept components	RCT
Drug	Anthracycline	D	Cell_line.Tx4	Plate.99	COL11A1	0.65	-0.0108177673905418	pearson	1	Ttest_pvalue	Coefficient_of_eigenassay	SVD_pCMs_drugs	NoPrepr	SVD	11946	D-Tx4	N	Kept components	RCT
Drug	Anthracycline	D	Cell_line.Tx4	Plate.99	COL11A2	0.65	0.0250034697918573	pearson	1	Ttest_pvalue	Coefficient_of_eigenassay	SVD_pCMs_drugs	NoPrepr	SVD	8479	D-Tx4	N	Kept components	RCT
Drug	Anthracycline	D	Cell_line.Tx4	Plate.99	COL12A1	0.65	0.0390880016877877	pearson	1	Ttest_pvalue	Coefficient_of_eigenassay	SVD_pCMs_drugs	NoPrepr	SVD	5838	D-Tx4	N	Kept components	RCT
Drug	Anthracycline	D	Cell_line.Tx4	Plate.99	COL13A1	0.65	-0.0660404653668752	pearson	1	Ttest_pvalue	Coefficient_of_eigenassay	SVD_pCMs_drugs	NoPrepr	SVD	2705	D-Tx4	N	Kept components	RCT
Drug	Anthracycline	D	Cell_line.Tx4	Plate.99	COL14A1	0.65	-0.0535534617334172	pearson	1	Ttest_pvalue	Coefficient_of_eigenassay	SVD_pCMs_drugs	NoPrepr	SVD	3886	D-Tx4	N	Kept components	RCT
Drug	Anthracycline	D	Cell_line.Tx4	Plate.99	COL15A1	0.65	-0.0136434132032657	pearson	1	Ttest_pvalue	Coefficient_of_eigenassay	SVD_pCMs_drugs	NoPrepr	SVD	11193	D-Tx4	N	Kept components	RCT
Drug	Anthracycline	D	Cell_line.Tx4	Plate.99	COL16A1	0.65	0.0297149567377192	pearson	1	Ttest_pvalue	Coefficient_of_eigenassay	SVD_pCMs_drugs	NoPrepr	SVD	7491	D-Tx4	N	Kept components	RCT
Drug	Anthracycline	D	Cell_line.Tx4	Plate.99	COL17A1	0.65	-0.0685801693758989	pearson	1	Ttest_pvalue	Coefficient_of_eigenassay	SVD_pCMs_drugs	NoPrepr	SVD	2504	D-Tx4	N	Kept components	RCT
Drug	Anthracycline	D	Cell_line.Tx4	Plate.99	COL18A1	0.65	-0.0175831380986691	pearson	1	Ttest_pvalue	Coefficient_of_eigenassay	SVD_pCMs_drugs	NoPrepr	SVD	10237	D-Tx4	N	Kept components	RCT
Drug	Anthracycline	D	Cell_line.Tx4	Plate.99	COL19A1	0.65	-0.0602962225826569	pearson	1	Ttest_pvalue	Coefficient_of_eigenassay	SVD_pCMs_drugs	NoPrepr	SVD	3199	D-Tx4	N	Kept components	RCT
Drug	Anthracycline	D	Cell_line.Tx4	Plate.99	COL1A1	0.65	0.0258805843126183	pearson	1	Ttest_pvalue	Coefficient_of_eigenassay	SVD_pCMs_drugs	NoPrepr	SVD	8278	D-Tx4	N	Kept components	RCT
Drug	Anthracycline	D	Cell_line.Tx4	Plate.99	COL1A2	0.65	-0.101740727670223	pearson	1	Ttest_pvalue	Coefficient_of_eigenassay	SVD_pCMs_drugs	NoPrepr	SVD	924	D-Tx4	N	Kept components	RCT
Drug	Anthracycline	D	Cell_line.Tx4	Plate.99	COL21A1	0.65	-0.0888352442269375	pearson	1	Ttest_pvalue	Coefficient_of_eigenassay	SVD_pCMs_drugs	NoPrepr	SVD	1348	D-Tx4	N	Kept components	RCT
Drug	Anthracycline	D	Cell_line.Tx4	Plate.99	COL22A1	0.65	-0.0247607445855707	pearson	1	Ttest_pvalue	Coefficient_of_eigenassay	SVD_pCMs_drugs	NoPrepr	SVD	8525	D-Tx4	N	Kept components	RCT
Drug	Anthracycline	D	Cell_line.Tx4	Plate.99	COL23A1	0.65	-0.022099428556497	pearson	1	Ttest_pvalue	Coefficient_of_eigenassay	SVD_pCMs_drugs	NoPrepr	SVD	9142	D-Tx4	N	Kept components	RCT
Drug	Anthracycline	D	Cell_line.Tx4	Plate.99	COL24A1	0.65	-0.0476709378270432	pearson	1	Ttest_pvalue	Coefficient_of_eigenassay	SVD_pCMs_drugs	NoPrepr	SVD	4617	D-Tx4	N	Kept components	RCT
Drug	Anthracycline	D	Cell_line.Tx4	Plate.99	COL25A1	0.65	0.0754626421112352	pearson	1	Ttest_pvalue	Coefficient_of_eigenassay	SVD_pCMs_drugs	NoPrepr	SVD	2019	D-Tx4	N	Kept components	RCT
Drug	Anthracycline	D	Cell_line.Tx4	Plate.99	COL26A1	0.65	0.0580020080898554	pearson	1	Ttest_pvalue	Coefficient_of_eigenassay	SVD_pCMs_drugs	NoPrepr	SVD	3429	D-Tx4	N	Kept components	RCT
Drug	Anthracycline	D	Cell_line.Tx4	Plate.99	COL27A1	0.65	-0.0345905048970211	pearson	1	Ttest_pvalue	Coefficient_of_eigenassay	SVD_pCMs_drugs	NoPrepr	SVD	6571	D-Tx4	N	Kept components	RCT
Drug	Anthracycline	D	Cell_line.Tx4	Plate.99	COL28A1	0.65	-0.0488747556349804	pearson	1	Ttest_pvalue	Coefficient_of_eigenassay	SVD_pCMs_drugs	NoPrepr	SVD	4451	D-Tx4	N	Kept components	RCT
Drug	Anthracycline	D	Cell_line.Tx4	Plate.99	COL2A1	0.65	0.150852093052386	pearson	1	Ttest_pvalue	Coefficient_of_eigenassay	SVD_pCMs_drugs	NoPrepr	SVD	286	D-Tx4	N	Kept components	RCT
Drug	Anthracycline	D	Cell_line.Tx4	Plate.99	COL3A1	0.65	-0.0495018697896697	pearson	1	Ttest_pvalue	Coefficient_of_eigenassay	SVD_pCMs_drugs	NoPrepr	SVD	4385	D-Tx4	N	Kept components	RCT
Drug	Anthracycline	D	Cell_line.Tx4	Plate.99	COL4A1	0.65	0.0754552893671445	pearson	1	Ttest_pvalue	Coefficient_of_eigenassay	SVD_pCMs_drugs	NoPrepr	SVD	2021	D-Tx4	N	Kept components	RCT
Drug	Anthracycline	D	Cell_line.Tx4	Plate.99	COL4A2	0.65	-0.0230710948167409	pearson	1	Ttest_pvalue	Coefficient_of_eigenassay	SVD_pCMs_drugs	NoPrepr	SVD	8922	D-Tx4	N	Kept components	RCT
Drug	Anthracycline	D	Cell_line.Tx4	Plate.99	COL4A2-AS2	0.65	-0.0286807309676222	pearson	1	Ttest_pvalue	Coefficient_of_eigenassay	SVD_pCMs_drugs	NoPrepr	SVD	7679	D-Tx4	N	Kept components	RCT
Drug	Anthracycline	D	Cell_line.Tx4	Plate.99	COL4A3	0.65	-0.0896948867083397	pearson	1	Ttest_pvalue	Coefficient_of_eigenassay	SVD_pCMs_drugs	NoPrepr	SVD	1313	D-Tx4	N	Kept components	RCT
Drug	Anthracycline	D	Cell_line.Tx4	Plate.99	COL4A3BP	0.65	-0.0462867856469558	pearson	1	Ttest_pvalue	Coefficient_of_eigenassay	SVD_pCMs_drugs	NoPrepr	SVD	4803	D-Tx4	N	Kept components	RCT
Drug	Anthracycline	D	Cell_line.Tx4	Plate.99	COL4A4	0.65	0.0134031553523251	pearson	1	Ttest_pvalue	Coefficient_of_eigenassay	SVD_pCMs_drugs	NoPrepr	SVD	11256	D-Tx4	N	Kept components	RCT
Drug	Anthracycline	D	Cell_line.Tx4	Plate.99	COL4A5	0.65	-0.0372923182201851	pearson	1	Ttest_pvalue	Coefficient_of_eigenassay	SVD_pCMs_drugs	NoPrepr	SVD	6119	D-Tx4	N	Kept components	RCT
Drug	Anthracycline	D	Cell_line.Tx4	Plate.99	COL4A6	0.65	-0.0423449236575712	pearson	1	Ttest_pvalue	Coefficient_of_eigenassay	SVD_pCMs_drugs	NoPrepr	SVD	5323	D-Tx4	N	Kept components	RCT
Drug	Anthracycline	D	Cell_line.Tx4	Plate.99	COL5A1	0.65	0.0143687751585575	pearson	1	Ttest_pvalue	Coefficient_of_eigenassay	SVD_pCMs_drugs	NoPrepr	SVD	11016	D-Tx4	N	Kept components	RCT
Drug	Anthracycline	D	Cell_line.Tx4	Plate.99	COL5A2	0.65	0.0332223789552913	pearson	1	Ttest_pvalue	Coefficient_of_eigenassay	SVD_pCMs_drugs	NoPrepr	SVD	6852	D-Tx4	N	Kept components	RCT
Drug	Anthracycline	D	Cell_line.Tx4	Plate.99	COL5A3	0.65	0.0780230450020711	pearson	1	Ttest_pvalue	Coefficient_of_eigenassay	SVD_pCMs_drugs	NoPrepr	SVD	1871	D-Tx4	N	Kept components	RCT
Drug	Anthracycline	D	Cell_line.Tx4	Plate.99	COL6A1	0.65	-0.0317898454798072	pearson	1	Ttest_pvalue	Coefficient_of_eigenassay	SVD_pCMs_drugs	NoPrepr	SVD	7116	D-Tx4	N	Kept components	RCT
Drug	Anthracycline	D	Cell_line.Tx4	Plate.99	COL6A2	0.65	0.0191174007731572	pearson	1	Ttest_pvalue	Coefficient_of_eigenassay	SVD_pCMs_drugs	NoPrepr	SVD	9836	D-Tx4	N	Kept components	RCT
Drug	Anthracycline	D	Cell_line.Tx4	Plate.99	COL6A3	0.65	0.0968837210985311	pearson	1	Ttest_pvalue	Coefficient_of_eigenassay	SVD_pCMs_drugs	NoPrepr	SVD	1052	D-Tx4	N	Kept components	RCT
Drug	Anthracycline	D	Cell_line.Tx4	Plate.99	COL6A6	0.65	0.0795682743300225	pearson	1	Ttest_pvalue	Coefficient_of_eigenassay	SVD_pCMs_drugs	NoPrepr	SVD	1781	D-Tx4	N	Kept components	RCT
Drug	Anthracycline	D	Cell_line.Tx4	Plate.99	COL7A1	0.65	0.0109412054156538	pearson	1	Ttest_pvalue	Coefficient_of_eigenassay	SVD_pCMs_drugs	NoPrepr	SVD	11913	D-Tx4	N	Kept components	RCT
Drug	Anthracycline	D	Cell_line.Tx4	Plate.99	COL8A1	0.65	-0.0180681685961239	pearson	1	Ttest_pvalue	Coefficient_of_eigenassay	SVD_pCMs_drugs	NoPrepr	SVD	10102	D-Tx4	N	Kept components	RCT
Drug	Anthracycline	D	Cell_line.Tx4	Plate.99	COL8A2	0.65	-0.0426550972411975	pearson	1	Ttest_pvalue	Coefficient_of_eigenassay	SVD_pCMs_drugs	NoPrepr	SVD	5286	D-Tx4	N	Kept components	RCT
Drug	Anthracycline	D	Cell_line.Tx4	Plate.99	COL9A1	0.65	-0.0197789841282544	pearson	1	Ttest_pvalue	Coefficient_of_eigenassay	SVD_pCMs_drugs	NoPrepr	SVD	9665	D-Tx4	N	Kept components	RCT
Drug	Anthracycline	D	Cell_line.Tx4	Plate.99	COL9A2	0.65	-0.0552504883818232	pearson	1	Ttest_pvalue	Coefficient_of_eigenassay	SVD_pCMs_drugs	NoPrepr	SVD	3717	D-Tx4	N	Kept components	RCT
Drug	Anthracycline	D	Cell_line.Tx4	Plate.99	COL9A3	0.65	0.167167672048203	pearson	1	Ttest_pvalue	Coefficient_of_eigenassay	SVD_pCMs_drugs	NoPrepr	SVD	200	D-Tx4	N	Kept components	RCT
Drug	Anthracycline	D	Cell_line.Tx4	Plate.99	COLCA1	0.65	0.0225889212058279	pearson	1	Ttest_pvalue	Coefficient_of_eigenassay	SVD_pCMs_drugs	NoPrepr	SVD	9042	D-Tx4	N	Kept components	RCT
Drug	Anthracycline	D	Cell_line.Tx4	Plate.99	COLCA2	0.65	-0.0812426446863092	pearson	1	Ttest_pvalue	Coefficient_of_eigenassay	SVD_pCMs_drugs	NoPrepr	SVD	1700	D-Tx4	N	Kept components	RCT
Drug	Anthracycline	D	Cell_line.Tx4	Plate.99	COLEC10	0.65	-0.00108905044837039	pearson	1	Ttest_pvalue	Coefficient_of_eigenassay	SVD_pCMs_drugs	NoPrepr	SVD	14908	D-Tx4	N	Kept components	RCT
Drug	Anthracycline	D	Cell_line.Tx4	Plate.99	COLEC11	0.65	-0.0509120213054529	pearson	1	Ttest_pvalue	Coefficient_of_eigenassay	SVD_pCMs_drugs	NoPrepr	SVD	4215	D-Tx4	N	Kept components	RCT
Drug	Anthracycline	D	Cell_line.Tx4	Plate.99	COLEC12	0.65	-0.0594206808258001	pearson	1	Ttest_pvalue	Coefficient_of_eigenassay	SVD_pCMs_drugs	NoPrepr	SVD	3291	D-Tx4	N	Kept components	RCT
Drug	Anthracycline	D	Cell_line.Tx4	Plate.99	COLGALT1	0.65	0.0154760532017655	pearson	1	Ttest_pvalue	Coefficient_of_eigenassay	SVD_pCMs_drugs	NoPrepr	SVD	10729	D-Tx4	N	Kept components	RCT
Drug	Anthracycline	D	Cell_line.Tx4	Plate.99	COLGALT2	0.65	-0.077259701330058	pearson	1	Ttest_pvalue	Coefficient_of_eigenassay	SVD_pCMs_drugs	NoPrepr	SVD	1917	D-Tx4	N	Kept components	RCT
Drug	Anthracycline	D	Cell_line.Tx4	Plate.99	COLQ	0.65	-0.0349748533859686	pearson	1	Ttest_pvalue	Coefficient_of_eigenassay	SVD_pCMs_drugs	NoPrepr	SVD	6514	D-Tx4	N	Kept components	RCT
Drug	Anthracycline	D	Cell_line.Tx4	Plate.99	COMMD1	0.65	0.0832183626881734	pearson	1	Ttest_pvalue	Coefficient_of_eigenassay	SVD_pCMs_drugs	NoPrepr	SVD	1598	D-Tx4	N	Kept components	RCT
Drug	Anthracycline	D	Cell_line.Tx4	Plate.99	COMMD10	0.65	-0.0463784522913117	pearson	1	Ttest_pvalue	Coefficient_of_eigenassay	SVD_pCMs_drugs	NoPrepr	SVD	4791	D-Tx4	N	Kept components	RCT
Drug	Anthracycline	D	Cell_line.Tx4	Plate.99	COMMD2	0.65	-0.00704821755872336	pearson	1	Ttest_pvalue	Coefficient_of_eigenassay	SVD_pCMs_drugs	NoPrepr	SVD	12954	D-Tx4	N	Kept components	RCT
Drug	Anthracycline	D	Cell_line.Tx4	Plate.99	COMMD3	0.65	0.0554785596700748	pearson	1	Ttest_pvalue	Coefficient_of_eigenassay	SVD_pCMs_drugs	NoPrepr	SVD	3701	D-Tx4	N	Kept components	RCT
Drug	Anthracycline	D	Cell_line.Tx4	Plate.99	COMMD4	0.65	0.0770827220455042	pearson	1	Ttest_pvalue	Coefficient_of_eigenassay	SVD_pCMs_drugs	NoPrepr	SVD	1926	D-Tx4	N	Kept components	RCT
Drug	Anthracycline	D	Cell_line.Tx4	Plate.99	COMMD5	0.65	0.0263003149480422	pearson	1	Ttest_pvalue	Coefficient_of_eigenassay	SVD_pCMs_drugs	NoPrepr	SVD	8197	D-Tx4	N	Kept components	RCT
Drug	Anthracycline	D	Cell_line.Tx4	Plate.99	COMMD6	0.65	0.0370028050697063	pearson	1	Ttest_pvalue	Coefficient_of_eigenassay	SVD_pCMs_drugs	NoPrepr	SVD	6178	D-Tx4	N	Kept components	RCT
Drug	Anthracycline	D	Cell_line.Tx4	Plate.99	COMMD7	0.65	0.0447622079490271	pearson	1	Ttest_pvalue	Coefficient_of_eigenassay	SVD_pCMs_drugs	NoPrepr	SVD	5007	D-Tx4	N	Kept components	RCT
Drug	Anthracycline	D	Cell_line.Tx4	Plate.99	COMMD8	0.65	0.0467710158643344	pearson	1	Ttest_pvalue	Coefficient_of_eigenassay	SVD_pCMs_drugs	NoPrepr	SVD	4726	D-Tx4	N	Kept components	RCT
Drug	Anthracycline	D	Cell_line.Tx4	Plate.99	COMMD9	0.65	0.0135297954676791	pearson	1	Ttest_pvalue	Coefficient_of_eigenassay	SVD_pCMs_drugs	NoPrepr	SVD	11227	D-Tx4	N	Kept components	RCT
Drug	Anthracycline	D	Cell_line.Tx4	Plate.99	COMP	0.65	0.00695399255138688	pearson	1	Ttest_pvalue	Coefficient_of_eigenassay	SVD_pCMs_drugs	NoPrepr	SVD	12991	D-Tx4	N	Kept components	RCT
Drug	Anthracycline	D	Cell_line.Tx4	Plate.99	COMT	0.65	-0.0507342313502131	pearson	1	Ttest_pvalue	Coefficient_of_eigenassay	SVD_pCMs_drugs	NoPrepr	SVD	4232	D-Tx4	N	Kept components	RCT
Drug	Anthracycline	D	Cell_line.Tx4	Plate.99	COMTD1	0.65	-1.61606609686837e-05	pearson	1	Ttest_pvalue	Coefficient_of_eigenassay	SVD_pCMs_drugs	NoPrepr	SVD	15313	D-Tx4	N	Kept components	RCT
Drug	Anthracycline	D	Cell_line.Tx4	Plate.99	COP1	0.65	-0.00372472921748748	pearson	1	Ttest_pvalue	Coefficient_of_eigenassay	SVD_pCMs_drugs	NoPrepr	SVD	13976	D-Tx4	N	Kept components	RCT
Drug	Anthracycline	D	Cell_line.Tx4	Plate.99	COPA	0.65	0.00270099810366828	pearson	1	Ttest_pvalue	Coefficient_of_eigenassay	SVD_pCMs_drugs	NoPrepr	SVD	14347	D-Tx4	N	Kept components	RCT
Drug	Anthracycline	D	Cell_line.Tx4	Plate.99	COPB1	0.65	0.0219512090655567	pearson	1	Ttest_pvalue	Coefficient_of_eigenassay	SVD_pCMs_drugs	NoPrepr	SVD	9179	D-Tx4	N	Kept components	RCT
Drug	Anthracycline	D	Cell_line.Tx4	Plate.99	COPB2	0.65	0.00040199954563301	pearson	1	Ttest_pvalue	Coefficient_of_eigenassay	SVD_pCMs_drugs	NoPrepr	SVD	15152	D-Tx4	N	Kept components	RCT
Drug	Anthracycline	D	Cell_line.Tx4	Plate.99	COPE	0.65	-0.00563414335864209	pearson	1	Ttest_pvalue	Coefficient_of_eigenassay	SVD_pCMs_drugs	NoPrepr	SVD	13400	D-Tx4	N	Kept components	RCT
Drug	Anthracycline	D	Cell_line.Tx4	Plate.99	COPG1	0.65	-0.00570706549533814	pearson	1	Ttest_pvalue	Coefficient_of_eigenassay	SVD_pCMs_drugs	NoPrepr	SVD	13379	D-Tx4	N	Kept components	RCT
Drug	Anthracycline	D	Cell_line.Tx4	Plate.99	COPG2	0.65	0.0164729526940616	pearson	1	Ttest_pvalue	Coefficient_of_eigenassay	SVD_pCMs_drugs	NoPrepr	SVD	10498	D-Tx4	N	Kept components	RCT
Drug	Anthracycline	D	Cell_line.Tx4	Plate.99	COPRS	0.65	0.111674838421272	pearson	1	Ttest_pvalue	Coefficient_of_eigenassay	SVD_pCMs_drugs	NoPrepr	SVD	710	D-Tx4	N	Kept components	RCT
Drug	Anthracycline	D	Cell_line.Tx4	Plate.99	COPS2	0.65	0.069315206648553	pearson	1	Ttest_pvalue	Coefficient_of_eigenassay	SVD_pCMs_drugs	NoPrepr	SVD	2458	D-Tx4	N	Kept components	RCT
Drug	Anthracycline	D	Cell_line.Tx4	Plate.99	COPS3	0.65	0.0664565785445461	pearson	1	Ttest_pvalue	Coefficient_of_eigenassay	SVD_pCMs_drugs	NoPrepr	SVD	2674	D-Tx4	N	Kept components	RCT
Drug	Anthracycline	D	Cell_line.Tx4	Plate.99	COPS4	0.65	0.00269624089744494	pearson	1	Ttest_pvalue	Coefficient_of_eigenassay	SVD_pCMs_drugs	NoPrepr	SVD	14351	D-Tx4	N	Kept components	RCT
Drug	Anthracycline	D	Cell_line.Tx4	Plate.99	COPS5	0.65	-0.0238056055546483	pearson	1	Ttest_pvalue	Coefficient_of_eigenassay	SVD_pCMs_drugs	NoPrepr	SVD	8747	D-Tx4	N	Kept components	RCT
Drug	Anthracycline	D	Cell_line.Tx4	Plate.99	COPS6	0.65	0.0391907760193552	pearson	1	Ttest_pvalue	Coefficient_of_eigenassay	SVD_pCMs_drugs	NoPrepr	SVD	5824	D-Tx4	N	Kept components	RCT
Drug	Anthracycline	D	Cell_line.Tx4	Plate.99	COPS7A	0.65	-0.0531957845617844	pearson	1	Ttest_pvalue	Coefficient_of_eigenassay	SVD_pCMs_drugs	NoPrepr	SVD	3922	D-Tx4	N	Kept components	RCT
Drug	Anthracycline	D	Cell_line.Tx4	Plate.99	COPS7B	0.65	-0.0226412630863593	pearson	1	Ttest_pvalue	Coefficient_of_eigenassay	SVD_pCMs_drugs	NoPrepr	SVD	9025	D-Tx4	N	Kept components	RCT
Drug	Anthracycline	D	Cell_line.Tx4	Plate.99	COPS8	0.65	-0.0324988057460735	pearson	1	Ttest_pvalue	Coefficient_of_eigenassay	SVD_pCMs_drugs	NoPrepr	SVD	6987	D-Tx4	N	Kept components	RCT
Drug	Anthracycline	D	Cell_line.Tx4	Plate.99	COPS9	0.65	0.0148445543185828	pearson	1	Ttest_pvalue	Coefficient_of_eigenassay	SVD_pCMs_drugs	NoPrepr	SVD	10895	D-Tx4	N	Kept components	RCT
Drug	Anthracycline	D	Cell_line.Tx4	Plate.99	COPZ1	0.65	0.0256562464482605	pearson	1	Ttest_pvalue	Coefficient_of_eigenassay	SVD_pCMs_drugs	NoPrepr	SVD	8334	D-Tx4	N	Kept components	RCT
Drug	Anthracycline	D	Cell_line.Tx4	Plate.99	COPZ2	0.65	-0.00975441558922677	pearson	1	Ttest_pvalue	Coefficient_of_eigenassay	SVD_pCMs_drugs	NoPrepr	SVD	12234	D-Tx4	N	Kept components	RCT
Drug	Anthracycline	D	Cell_line.Tx4	Plate.99	COQ10A	0.65	-0.0335797501244952	pearson	1	Ttest_pvalue	Coefficient_of_eigenassay	SVD_pCMs_drugs	NoPrepr	SVD	6780	D-Tx4	N	Kept components	RCT
Drug	Anthracycline	D	Cell_line.Tx4	Plate.99	COQ10B	0.65	-0.0475642335064823	pearson	1	Ttest_pvalue	Coefficient_of_eigenassay	SVD_pCMs_drugs	NoPrepr	SVD	4631	D-Tx4	N	Kept components	RCT
Drug	Anthracycline	D	Cell_line.Tx4	Plate.99	COQ2	0.65	-0.0152302288927226	pearson	1	Ttest_pvalue	Coefficient_of_eigenassay	SVD_pCMs_drugs	NoPrepr	SVD	10795	D-Tx4	N	Kept components	RCT
Drug	Anthracycline	D	Cell_line.Tx4	Plate.99	COQ3	0.65	0.023662814633768	pearson	1	Ttest_pvalue	Coefficient_of_eigenassay	SVD_pCMs_drugs	NoPrepr	SVD	8785	D-Tx4	N	Kept components	RCT
Drug	Anthracycline	D	Cell_line.Tx4	Plate.99	COQ4	0.65	0.00575983128228178	pearson	1	Ttest_pvalue	Coefficient_of_eigenassay	SVD_pCMs_drugs	NoPrepr	SVD	13360	D-Tx4	N	Kept components	RCT
Drug	Anthracycline	D	Cell_line.Tx4	Plate.99	COQ5	0.65	0.0150336236235674	pearson	1	Ttest_pvalue	Coefficient_of_eigenassay	SVD_pCMs_drugs	NoPrepr	SVD	10850	D-Tx4	N	Kept components	RCT
Drug	Anthracycline	D	Cell_line.Tx4	Plate.99	COQ6	0.65	0.044854711891223	pearson	1	Ttest_pvalue	Coefficient_of_eigenassay	SVD_pCMs_drugs	NoPrepr	SVD	4986	D-Tx4	N	Kept components	RCT
Drug	Anthracycline	D	Cell_line.Tx4	Plate.99	COQ7	0.65	0.23003619054699	pearson	1	Ttest_pvalue	Coefficient_of_eigenassay	SVD_pCMs_drugs	NoPrepr	SVD	70	D-Tx4	N	Kept components	RCT
Drug	Anthracycline	D	Cell_line.Tx4	Plate.99	COQ8A	0.65	-0.0137838355989699	pearson	1	Ttest_pvalue	Coefficient_of_eigenassay	SVD_pCMs_drugs	NoPrepr	SVD	11159	D-Tx4	N	Kept components	RCT
Drug	Anthracycline	D	Cell_line.Tx4	Plate.99	COQ8B	0.65	0.0165600994966218	pearson	1	Ttest_pvalue	Coefficient_of_eigenassay	SVD_pCMs_drugs	NoPrepr	SVD	10474	D-Tx4	N	Kept components	RCT
Drug	Anthracycline	D	Cell_line.Tx4	Plate.99	COQ9	0.65	-0.0364764266781535	pearson	1	Ttest_pvalue	Coefficient_of_eigenassay	SVD_pCMs_drugs	NoPrepr	SVD	6275	D-Tx4	N	Kept components	RCT
Drug	Anthracycline	D	Cell_line.Tx4	Plate.99	CORIN	0.65	0.0459523086301619	pearson	1	Ttest_pvalue	Coefficient_of_eigenassay	SVD_pCMs_drugs	NoPrepr	SVD	4844	D-Tx4	N	Kept components	RCT
Drug	Anthracycline	D	Cell_line.Tx4	Plate.99	CORO1A	0.65	0.0346821254312661	pearson	1	Ttest_pvalue	Coefficient_of_eigenassay	SVD_pCMs_drugs	NoPrepr	SVD	6561	D-Tx4	N	Kept components	RCT
Drug	Anthracycline	D	Cell_line.Tx4	Plate.99	CORO1B	0.65	-0.0431074904485918	pearson	1	Ttest_pvalue	Coefficient_of_eigenassay	SVD_pCMs_drugs	NoPrepr	SVD	5228	D-Tx4	N	Kept components	RCT
Drug	Anthracycline	D	Cell_line.Tx4	Plate.99	CORO1C	0.65	0.0024522815815974	pearson	1	Ttest_pvalue	Coefficient_of_eigenassay	SVD_pCMs_drugs	NoPrepr	SVD	14443	D-Tx4	N	Kept components	RCT
Drug	Anthracycline	D	Cell_line.Tx4	Plate.99	CORO2A	0.65	0.0238162920331214	pearson	1	Ttest_pvalue	Coefficient_of_eigenassay	SVD_pCMs_drugs	NoPrepr	SVD	8742	D-Tx4	N	Kept components	RCT
Drug	Anthracycline	D	Cell_line.Tx4	Plate.99	CORO2B	0.65	0.0255761949961027	pearson	1	Ttest_pvalue	Coefficient_of_eigenassay	SVD_pCMs_drugs	NoPrepr	SVD	8360	D-Tx4	N	Kept components	RCT
Drug	Anthracycline	D	Cell_line.Tx4	Plate.99	CORO6	0.65	-0.0767521212673127	pearson	1	Ttest_pvalue	Coefficient_of_eigenassay	SVD_pCMs_drugs	NoPrepr	SVD	1948	D-Tx4	N	Kept components	RCT
Drug	Anthracycline	D	Cell_line.Tx4	Plate.99	CORT	0.65	-0.0437303049875261	pearson	1	Ttest_pvalue	Coefficient_of_eigenassay	SVD_pCMs_drugs	NoPrepr	SVD	5145	D-Tx4	N	Kept components	RCT
Drug	Anthracycline	D	Cell_line.Tx4	Plate.99	COTL1	0.65	0.0698443446213996	pearson	1	Ttest_pvalue	Coefficient_of_eigenassay	SVD_pCMs_drugs	NoPrepr	SVD	2427	D-Tx4	N	Kept components	RCT
Drug	Anthracycline	D	Cell_line.Tx4	Plate.99	COX10	0.65	-0.0213128277285556	pearson	1	Ttest_pvalue	Coefficient_of_eigenassay	SVD_pCMs_drugs	NoPrepr	SVD	9327	D-Tx4	N	Kept components	RCT
Drug	Anthracycline	D	Cell_line.Tx4	Plate.99	COX11	0.65	-0.0364797306342358	pearson	1	Ttest_pvalue	Coefficient_of_eigenassay	SVD_pCMs_drugs	NoPrepr	SVD	6274	D-Tx4	N	Kept components	RCT
Drug	Anthracycline	D	Cell_line.Tx4	Plate.99	COX14	0.65	0.0432936639304839	pearson	1	Ttest_pvalue	Coefficient_of_eigenassay	SVD_pCMs_drugs	NoPrepr	SVD	5206	D-Tx4	N	Kept components	RCT
Drug	Anthracycline	D	Cell_line.Tx4	Plate.99	COX15	0.65	0.0403999442602952	pearson	1	Ttest_pvalue	Coefficient_of_eigenassay	SVD_pCMs_drugs	NoPrepr	SVD	5622	D-Tx4	N	Kept components	RCT
Drug	Anthracycline	D	Cell_line.Tx4	Plate.99	COX16	0.65	-0.079747819453532	pearson	1	Ttest_pvalue	Coefficient_of_eigenassay	SVD_pCMs_drugs	NoPrepr	SVD	1767	D-Tx4	N	Kept components	RCT
Drug	Anthracycline	D	Cell_line.Tx4	Plate.99	COX17	0.65	0.000803327216879808	pearson	1	Ttest_pvalue	Coefficient_of_eigenassay	SVD_pCMs_drugs	NoPrepr	SVD	15001	D-Tx4	N	Kept components	RCT
Drug	Anthracycline	D	Cell_line.Tx4	Plate.99	COX18	0.65	-0.0126449157132648	pearson	1	Ttest_pvalue	Coefficient_of_eigenassay	SVD_pCMs_drugs	NoPrepr	SVD	11489	D-Tx4	N	Kept components	RCT
Drug	Anthracycline	D	Cell_line.Tx4	Plate.99	COX19	0.65	-0.0279878137348811	pearson	1	Ttest_pvalue	Coefficient_of_eigenassay	SVD_pCMs_drugs	NoPrepr	SVD	7814	D-Tx4	N	Kept components	RCT
Drug	Anthracycline	D	Cell_line.Tx4	Plate.99	COX20	0.65	-0.0675820388994163	pearson	1	Ttest_pvalue	Coefficient_of_eigenassay	SVD_pCMs_drugs	NoPrepr	SVD	2578	D-Tx4	N	Kept components	RCT
Drug	Anthracycline	D	Cell_line.Tx4	Plate.99	COX4I1	0.65	0.0329008090550582	pearson	1	Ttest_pvalue	Coefficient_of_eigenassay	SVD_pCMs_drugs	NoPrepr	SVD	6909	D-Tx4	N	Kept components	RCT
Drug	Anthracycline	D	Cell_line.Tx4	Plate.99	COX5A	0.65	0.0168541843292599	pearson	1	Ttest_pvalue	Coefficient_of_eigenassay	SVD_pCMs_drugs	NoPrepr	SVD	10408	D-Tx4	N	Kept components	RCT
Drug	Anthracycline	D	Cell_line.Tx4	Plate.99	COX5B	0.65	0.0984081817010464	pearson	1	Ttest_pvalue	Coefficient_of_eigenassay	SVD_pCMs_drugs	NoPrepr	SVD	1014	D-Tx4	N	Kept components	RCT
Drug	Anthracycline	D	Cell_line.Tx4	Plate.99	COX6A1	0.65	0.0511424219848917	pearson	1	Ttest_pvalue	Coefficient_of_eigenassay	SVD_pCMs_drugs	NoPrepr	SVD	4178	D-Tx4	N	Kept components	RCT
Drug	Anthracycline	D	Cell_line.Tx4	Plate.99	COX6A2	0.65	-0.236185636676116	pearson	1	Ttest_pvalue	Coefficient_of_eigenassay	SVD_pCMs_drugs	NoPrepr	SVD	61	D-Tx4	N	Kept components	RCT
Drug	Anthracycline	D	Cell_line.Tx4	Plate.99	COX6B1	0.65	0.0138698485174507	pearson	1	Ttest_pvalue	Coefficient_of_eigenassay	SVD_pCMs_drugs	NoPrepr	SVD	11125	D-Tx4	N	Kept components	RCT
Drug	Anthracycline	D	Cell_line.Tx4	Plate.99	COX6B2	0.65	0.000482402841325308	pearson	1	Ttest_pvalue	Coefficient_of_eigenassay	SVD_pCMs_drugs	NoPrepr	SVD	15126	D-Tx4	N	Kept components	RCT
Drug	Anthracycline	D	Cell_line.Tx4	Plate.99	COX6C	0.65	0.0129825553683103	pearson	1	Ttest_pvalue	Coefficient_of_eigenassay	SVD_pCMs_drugs	NoPrepr	SVD	11391	D-Tx4	N	Kept components	RCT
Drug	Anthracycline	D	Cell_line.Tx4	Plate.99	COX7A1	0.65	0.0911132236710456	pearson	1	Ttest_pvalue	Coefficient_of_eigenassay	SVD_pCMs_drugs	NoPrepr	SVD	1247	D-Tx4	N	Kept components	RCT
Drug	Anthracycline	D	Cell_line.Tx4	Plate.99	COX7A2	0.65	0.0567599348873727	pearson	1	Ttest_pvalue	Coefficient_of_eigenassay	SVD_pCMs_drugs	NoPrepr	SVD	3553	D-Tx4	N	Kept components	RCT
Drug	Anthracycline	D	Cell_line.Tx4	Plate.99	COX7A2L	0.65	-0.0582245049933487	pearson	1	Ttest_pvalue	Coefficient_of_eigenassay	SVD_pCMs_drugs	NoPrepr	SVD	3408	D-Tx4	N	Kept components	RCT
Drug	Anthracycline	D	Cell_line.Tx4	Plate.99	COX7B	0.65	0.0669305897539315	pearson	1	Ttest_pvalue	Coefficient_of_eigenassay	SVD_pCMs_drugs	NoPrepr	SVD	2634	D-Tx4	N	Kept components	RCT
Drug	Anthracycline	D	Cell_line.Tx4	Plate.99	COX7C	0.65	0.0226215096701485	pearson	1	Ttest_pvalue	Coefficient_of_eigenassay	SVD_pCMs_drugs	NoPrepr	SVD	9030	D-Tx4	N	Kept components	RCT
Drug	Anthracycline	D	Cell_line.Tx4	Plate.99	COX8A	0.65	0.0170637924103796	pearson	1	Ttest_pvalue	Coefficient_of_eigenassay	SVD_pCMs_drugs	NoPrepr	SVD	10365	D-Tx4	N	Kept components	RCT
Drug	Anthracycline	D	Cell_line.Tx4	Plate.99	CP	0.65	0.0278724574229686	pearson	1	Ttest_pvalue	Coefficient_of_eigenassay	SVD_pCMs_drugs	NoPrepr	SVD	7841	D-Tx4	N	Kept components	RCT
Drug	Anthracycline	D	Cell_line.Tx4	Plate.99	CPA1	0.65	-0.00450126907306949	pearson	1	Ttest_pvalue	Coefficient_of_eigenassay	SVD_pCMs_drugs	NoPrepr	SVD	13747	D-Tx4	N	Kept components	RCT
Drug	Anthracycline	D	Cell_line.Tx4	Plate.99	CPA2	0.65	-0.0011738631599372	pearson	1	Ttest_pvalue	Coefficient_of_eigenassay	SVD_pCMs_drugs	NoPrepr	SVD	14878	D-Tx4	N	Kept components	RCT
Drug	Anthracycline	D	Cell_line.Tx4	Plate.99	CPA4	0.65	-0.0983048627422101	pearson	1	Ttest_pvalue	Coefficient_of_eigenassay	SVD_pCMs_drugs	NoPrepr	SVD	1017	D-Tx4	N	Kept components	RCT
Drug	Anthracycline	D	Cell_line.Tx4	Plate.99	CPAMD8	0.65	-0.0385374814342657	pearson	1	Ttest_pvalue	Coefficient_of_eigenassay	SVD_pCMs_drugs	NoPrepr	SVD	5922	D-Tx4	N	Kept components	RCT
Drug	Anthracycline	D	Cell_line.Tx4	Plate.99	CPB1	0.65	-0.0178743323915656	pearson	1	Ttest_pvalue	Coefficient_of_eigenassay	SVD_pCMs_drugs	NoPrepr	SVD	10151	D-Tx4	N	Kept components	RCT
Drug	Anthracycline	D	Cell_line.Tx4	Plate.99	CPD	0.65	0.0274082980620179	pearson	1	Ttest_pvalue	Coefficient_of_eigenassay	SVD_pCMs_drugs	NoPrepr	SVD	7932	D-Tx4	N	Kept components	RCT
Drug	Anthracycline	D	Cell_line.Tx4	Plate.99	CPE	0.65	-0.117698579721516	pearson	1	Ttest_pvalue	Coefficient_of_eigenassay	SVD_pCMs_drugs	NoPrepr	SVD	613	D-Tx4	N	Kept components	RCT
Drug	Anthracycline	D	Cell_line.Tx4	Plate.99	CPEB2	0.65	-0.157754611861581	pearson	1	Ttest_pvalue	Coefficient_of_eigenassay	SVD_pCMs_drugs	NoPrepr	SVD	254	D-Tx4	N	Kept components	RCT
Drug	Anthracycline	D	Cell_line.Tx4	Plate.99	CPEB3	0.65	0.0477305700148585	pearson	1	Ttest_pvalue	Coefficient_of_eigenassay	SVD_pCMs_drugs	NoPrepr	SVD	4608	D-Tx4	N	Kept components	RCT
Drug	Anthracycline	D	Cell_line.Tx4	Plate.99	CPEB4	0.65	0.0360827329150955	pearson	1	Ttest_pvalue	Coefficient_of_eigenassay	SVD_pCMs_drugs	NoPrepr	SVD	6347	D-Tx4	N	Kept components	RCT
Drug	Anthracycline	D	Cell_line.Tx4	Plate.99	CPED1	0.65	0.000409943364420303	pearson	1	Ttest_pvalue	Coefficient_of_eigenassay	SVD_pCMs_drugs	NoPrepr	SVD	15148	D-Tx4	N	Kept components	RCT
Drug	Anthracycline	D	Cell_line.Tx4	Plate.99	CPLANE1	0.65	-0.0374362342462981	pearson	1	Ttest_pvalue	Coefficient_of_eigenassay	SVD_pCMs_drugs	NoPrepr	SVD	6086	D-Tx4	N	Kept components	RCT
Drug	Anthracycline	D	Cell_line.Tx4	Plate.99	CPLANE2	0.65	-0.0127008691979237	pearson	1	Ttest_pvalue	Coefficient_of_eigenassay	SVD_pCMs_drugs	NoPrepr	SVD	11471	D-Tx4	N	Kept components	RCT
Drug	Anthracycline	D	Cell_line.Tx4	Plate.99	CPLX1	0.65	0.0970338352948817	pearson	1	Ttest_pvalue	Coefficient_of_eigenassay	SVD_pCMs_drugs	NoPrepr	SVD	1043	D-Tx4	N	Kept components	RCT
Drug	Anthracycline	D	Cell_line.Tx4	Plate.99	CPLX2	0.65	-0.0711414059755103	pearson	1	Ttest_pvalue	Coefficient_of_eigenassay	SVD_pCMs_drugs	NoPrepr	SVD	2308	D-Tx4	N	Kept components	RCT
Drug	Anthracycline	D	Cell_line.Tx4	Plate.99	CPM	0.65	0.0368266204563783	pearson	1	Ttest_pvalue	Coefficient_of_eigenassay	SVD_pCMs_drugs	NoPrepr	SVD	6210	D-Tx4	N	Kept components	RCT
Drug	Anthracycline	D	Cell_line.Tx4	Plate.99	CPNE1	0.65	0.0181779787684528	pearson	1	Ttest_pvalue	Coefficient_of_eigenassay	SVD_pCMs_drugs	NoPrepr	SVD	10075	D-Tx4	N	Kept components	RCT
Drug	Anthracycline	D	Cell_line.Tx4	Plate.99	CPNE2	0.65	0.0533585176127167	pearson	1	Ttest_pvalue	Coefficient_of_eigenassay	SVD_pCMs_drugs	NoPrepr	SVD	3907	D-Tx4	N	Kept components	RCT
Drug	Anthracycline	D	Cell_line.Tx4	Plate.99	CPNE3	0.65	0.0372502294166563	pearson	1	Ttest_pvalue	Coefficient_of_eigenassay	SVD_pCMs_drugs	NoPrepr	SVD	6127	D-Tx4	N	Kept components	RCT
Drug	Anthracycline	D	Cell_line.Tx4	Plate.99	CPNE4	0.65	-0.0617691884858566	pearson	1	Ttest_pvalue	Coefficient_of_eigenassay	SVD_pCMs_drugs	NoPrepr	SVD	3068	D-Tx4	N	Kept components	RCT
Drug	Anthracycline	D	Cell_line.Tx4	Plate.99	CPNE5	0.65	0.0820957542676991	pearson	1	Ttest_pvalue	Coefficient_of_eigenassay	SVD_pCMs_drugs	NoPrepr	SVD	1661	D-Tx4	N	Kept components	RCT
Drug	Anthracycline	D	Cell_line.Tx4	Plate.99	CPNE6	0.65	-0.00241657162503465	pearson	1	Ttest_pvalue	Coefficient_of_eigenassay	SVD_pCMs_drugs	NoPrepr	SVD	14462	D-Tx4	N	Kept components	RCT
Drug	Anthracycline	D	Cell_line.Tx4	Plate.99	CPNE7	0.65	0.0731890164982085	pearson	1	Ttest_pvalue	Coefficient_of_eigenassay	SVD_pCMs_drugs	NoPrepr	SVD	2159	D-Tx4	N	Kept components	RCT
Drug	Anthracycline	D	Cell_line.Tx4	Plate.99	CPNE8	0.65	0.0254421510016737	pearson	1	Ttest_pvalue	Coefficient_of_eigenassay	SVD_pCMs_drugs	NoPrepr	SVD	8386	D-Tx4	N	Kept components	RCT
Drug	Anthracycline	D	Cell_line.Tx4	Plate.99	CPNE9	0.65	-0.000999204920455173	pearson	1	Ttest_pvalue	Coefficient_of_eigenassay	SVD_pCMs_drugs	NoPrepr	SVD	14936	D-Tx4	N	Kept components	RCT
Drug	Anthracycline	D	Cell_line.Tx4	Plate.99	CPO	0.65	0.000596967503538646	pearson	1	Ttest_pvalue	Coefficient_of_eigenassay	SVD_pCMs_drugs	NoPrepr	SVD	15081	D-Tx4	N	Kept components	RCT
Drug	Anthracycline	D	Cell_line.Tx4	Plate.99	CPOX	0.65	0.0264574428136598	pearson	1	Ttest_pvalue	Coefficient_of_eigenassay	SVD_pCMs_drugs	NoPrepr	SVD	8152	D-Tx4	N	Kept components	RCT
Drug	Anthracycline	D	Cell_line.Tx4	Plate.99	CPPED1	0.65	-0.0133487921028386	pearson	1	Ttest_pvalue	Coefficient_of_eigenassay	SVD_pCMs_drugs	NoPrepr	SVD	11276	D-Tx4	N	Kept components	RCT
Drug	Anthracycline	D	Cell_line.Tx4	Plate.99	CPQ	0.65	-0.0558622283544654	pearson	1	Ttest_pvalue	Coefficient_of_eigenassay	SVD_pCMs_drugs	NoPrepr	SVD	3656	D-Tx4	N	Kept components	RCT
Drug	Anthracycline	D	Cell_line.Tx4	Plate.99	CPS1	0.65	-0.148763343021414	pearson	1	Ttest_pvalue	Coefficient_of_eigenassay	SVD_pCMs_drugs	NoPrepr	SVD	294	D-Tx4	N	Kept components	RCT
Drug	Anthracycline	D	Cell_line.Tx4	Plate.99	CPSF1	0.65	-0.0419381333876013	pearson	1	Ttest_pvalue	Coefficient_of_eigenassay	SVD_pCMs_drugs	NoPrepr	SVD	5382	D-Tx4	N	Kept components	RCT
Drug	Anthracycline	D	Cell_line.Tx4	Plate.99	CPSF2	0.65	0.00164126808024644	pearson	1	Ttest_pvalue	Coefficient_of_eigenassay	SVD_pCMs_drugs	NoPrepr	SVD	14704	D-Tx4	N	Kept components	RCT
Drug	Anthracycline	D	Cell_line.Tx4	Plate.99	CPSF3	0.65	-0.025735657993402	pearson	1	Ttest_pvalue	Coefficient_of_eigenassay	SVD_pCMs_drugs	NoPrepr	SVD	8312	D-Tx4	N	Kept components	RCT
Drug	Anthracycline	D	Cell_line.Tx4	Plate.99	CPSF4	0.65	-0.0432178131236244	pearson	1	Ttest_pvalue	Coefficient_of_eigenassay	SVD_pCMs_drugs	NoPrepr	SVD	5217	D-Tx4	N	Kept components	RCT
Drug	Anthracycline	D	Cell_line.Tx4	Plate.99	CPSF6	0.65	0.00753269358229897	pearson	1	Ttest_pvalue	Coefficient_of_eigenassay	SVD_pCMs_drugs	NoPrepr	SVD	12814	D-Tx4	N	Kept components	RCT
Drug	Anthracycline	D	Cell_line.Tx4	Plate.99	CPSF7	0.65	-0.0562681399591851	pearson	1	Ttest_pvalue	Coefficient_of_eigenassay	SVD_pCMs_drugs	NoPrepr	SVD	3613	D-Tx4	N	Kept components	RCT
Drug	Anthracycline	D	Cell_line.Tx4	Plate.99	CPT1A	0.65	-0.0111534178780784	pearson	1	Ttest_pvalue	Coefficient_of_eigenassay	SVD_pCMs_drugs	NoPrepr	SVD	11862	D-Tx4	N	Kept components	RCT
Drug	Anthracycline	D	Cell_line.Tx4	Plate.99	CPT1B	0.65	-0.0415956471259109	pearson	1	Ttest_pvalue	Coefficient_of_eigenassay	SVD_pCMs_drugs	NoPrepr	SVD	5437	D-Tx4	N	Kept components	RCT
Drug	Anthracycline	D	Cell_line.Tx4	Plate.99	CPT1C	0.65	0.0168058735904066	pearson	1	Ttest_pvalue	Coefficient_of_eigenassay	SVD_pCMs_drugs	NoPrepr	SVD	10423	D-Tx4	N	Kept components	RCT
Drug	Anthracycline	D	Cell_line.Tx4	Plate.99	CPT2	0.65	0.0462055031743332	pearson	1	Ttest_pvalue	Coefficient_of_eigenassay	SVD_pCMs_drugs	NoPrepr	SVD	4818	D-Tx4	N	Kept components	RCT
Drug	Anthracycline	D	Cell_line.Tx4	Plate.99	CPTP	0.65	0.0135489309894384	pearson	1	Ttest_pvalue	Coefficient_of_eigenassay	SVD_pCMs_drugs	NoPrepr	SVD	11217	D-Tx4	N	Kept components	RCT
Drug	Anthracycline	D	Cell_line.Tx4	Plate.99	CPVL	0.65	-0.0660153207109529	pearson	1	Ttest_pvalue	Coefficient_of_eigenassay	SVD_pCMs_drugs	NoPrepr	SVD	2706	D-Tx4	N	Kept components	RCT
Drug	Anthracycline	D	Cell_line.Tx4	Plate.99	CPXM1	0.65	0.0576331065859655	pearson	1	Ttest_pvalue	Coefficient_of_eigenassay	SVD_pCMs_drugs	NoPrepr	SVD	3473	D-Tx4	N	Kept components	RCT
Drug	Anthracycline	D	Cell_line.Tx4	Plate.99	CPXM2	0.65	0.0311220717634341	pearson	1	Ttest_pvalue	Coefficient_of_eigenassay	SVD_pCMs_drugs	NoPrepr	SVD	7248	D-Tx4	N	Kept components	RCT
Drug	Anthracycline	D	Cell_line.Tx4	Plate.99	CPZ	0.65	-0.0565057091784448	pearson	1	Ttest_pvalue	Coefficient_of_eigenassay	SVD_pCMs_drugs	NoPrepr	SVD	3582	D-Tx4	N	Kept components	RCT
Drug	Anthracycline	D	Cell_line.Tx4	Plate.99	CRABP1	0.65	0.0445787031309352	pearson	1	Ttest_pvalue	Coefficient_of_eigenassay	SVD_pCMs_drugs	NoPrepr	SVD	5028	D-Tx4	N	Kept components	RCT
Drug	Anthracycline	D	Cell_line.Tx4	Plate.99	CRABP2	0.65	-0.0190813027753759	pearson	1	Ttest_pvalue	Coefficient_of_eigenassay	SVD_pCMs_drugs	NoPrepr	SVD	9849	D-Tx4	N	Kept components	RCT
Drug	Anthracycline	D	Cell_line.Tx4	Plate.99	CRACR2A	0.65	-0.000190238078198809	pearson	1	Ttest_pvalue	Coefficient_of_eigenassay	SVD_pCMs_drugs	NoPrepr	SVD	15236	D-Tx4	N	Kept components	RCT
Drug	Anthracycline	D	Cell_line.Tx4	Plate.99	CRACR2B	0.65	0.0147474607531774	pearson	1	Ttest_pvalue	Coefficient_of_eigenassay	SVD_pCMs_drugs	NoPrepr	SVD	10919	D-Tx4	N	Kept components	RCT
Drug	Anthracycline	D	Cell_line.Tx4	Plate.99	CRADD	0.65	-0.0939079563714498	pearson	1	Ttest_pvalue	Coefficient_of_eigenassay	SVD_pCMs_drugs	NoPrepr	SVD	1152	D-Tx4	N	Kept components	RCT
Drug	Anthracycline	D	Cell_line.Tx4	Plate.99	CRAMP1	0.65	0.059127937083665	pearson	1	Ttest_pvalue	Coefficient_of_eigenassay	SVD_pCMs_drugs	NoPrepr	SVD	3316	D-Tx4	N	Kept components	RCT
Drug	Anthracycline	D	Cell_line.Tx4	Plate.99	CRAT	0.65	-0.0161487276947889	pearson	1	Ttest_pvalue	Coefficient_of_eigenassay	SVD_pCMs_drugs	NoPrepr	SVD	10581	D-Tx4	N	Kept components	RCT
Drug	Anthracycline	D	Cell_line.Tx4	Plate.99	CRB1	0.65	-0.0176487499403969	pearson	1	Ttest_pvalue	Coefficient_of_eigenassay	SVD_pCMs_drugs	NoPrepr	SVD	10214	D-Tx4	N	Kept components	RCT
Drug	Anthracycline	D	Cell_line.Tx4	Plate.99	CRB2	0.65	0.240160919625541	pearson	1	Ttest_pvalue	Coefficient_of_eigenassay	SVD_pCMs_drugs	NoPrepr	SVD	55	D-Tx4	N	Kept components	RCT
Drug	Anthracycline	D	Cell_line.Tx4	Plate.99	CRB3	0.65	-0.0847229049871884	pearson	1	Ttest_pvalue	Coefficient_of_eigenassay	SVD_pCMs_drugs	NoPrepr	SVD	1516	D-Tx4	N	Kept components	RCT
Drug	Anthracycline	D	Cell_line.Tx4	Plate.99	CRBN	0.65	0.00598036693186501	pearson	1	Ttest_pvalue	Coefficient_of_eigenassay	SVD_pCMs_drugs	NoPrepr	SVD	13289	D-Tx4	N	Kept components	RCT
Drug	Anthracycline	D	Cell_line.Tx4	Plate.99	CRCP	0.65	0.0330725304785591	pearson	1	Ttest_pvalue	Coefficient_of_eigenassay	SVD_pCMs_drugs	NoPrepr	SVD	6878	D-Tx4	N	Kept components	RCT
Drug	Anthracycline	D	Cell_line.Tx4	Plate.99	CREB1	0.65	-0.011973566843102	pearson	1	Ttest_pvalue	Coefficient_of_eigenassay	SVD_pCMs_drugs	NoPrepr	SVD	11663	D-Tx4	N	Kept components	RCT
Drug	Anthracycline	D	Cell_line.Tx4	Plate.99	CREB3	0.65	0.00268891526810472	pearson	1	Ttest_pvalue	Coefficient_of_eigenassay	SVD_pCMs_drugs	NoPrepr	SVD	14354	D-Tx4	N	Kept components	RCT
Drug	Anthracycline	D	Cell_line.Tx4	Plate.99	CREB3L1	0.65	-0.0795112478425585	pearson	1	Ttest_pvalue	Coefficient_of_eigenassay	SVD_pCMs_drugs	NoPrepr	SVD	1783	D-Tx4	N	Kept components	RCT
Drug	Anthracycline	D	Cell_line.Tx4	Plate.99	CREB3L2	0.65	0.0599240153260916	pearson	1	Ttest_pvalue	Coefficient_of_eigenassay	SVD_pCMs_drugs	NoPrepr	SVD	3232	D-Tx4	N	Kept components	RCT
Drug	Anthracycline	D	Cell_line.Tx4	Plate.99	CREB3L4	0.65	0.05760604806407	pearson	1	Ttest_pvalue	Coefficient_of_eigenassay	SVD_pCMs_drugs	NoPrepr	SVD	3475	D-Tx4	N	Kept components	RCT
Drug	Anthracycline	D	Cell_line.Tx4	Plate.99	CREB5	0.65	-0.00538452738464284	pearson	1	Ttest_pvalue	Coefficient_of_eigenassay	SVD_pCMs_drugs	NoPrepr	SVD	13468	D-Tx4	N	Kept components	RCT
Drug	Anthracycline	D	Cell_line.Tx4	Plate.99	CREBBP	0.65	0.0295766110635951	pearson	1	Ttest_pvalue	Coefficient_of_eigenassay	SVD_pCMs_drugs	NoPrepr	SVD	7522	D-Tx4	N	Kept components	RCT
Drug	Anthracycline	D	Cell_line.Tx4	Plate.99	CREBL2	0.65	0.0483141414049524	pearson	1	Ttest_pvalue	Coefficient_of_eigenassay	SVD_pCMs_drugs	NoPrepr	SVD	4523	D-Tx4	N	Kept components	RCT
Drug	Anthracycline	D	Cell_line.Tx4	Plate.99	CREBRF	0.65	-0.093489217957973	pearson	1	Ttest_pvalue	Coefficient_of_eigenassay	SVD_pCMs_drugs	NoPrepr	SVD	1164	D-Tx4	N	Kept components	RCT
Drug	Anthracycline	D	Cell_line.Tx4	Plate.99	CREBZF	0.65	-0.0909563515301873	pearson	1	Ttest_pvalue	Coefficient_of_eigenassay	SVD_pCMs_drugs	NoPrepr	SVD	1255	D-Tx4	N	Kept components	RCT
Drug	Anthracycline	D	Cell_line.Tx4	Plate.99	CREG1	0.65	-0.0768547881835821	pearson	1	Ttest_pvalue	Coefficient_of_eigenassay	SVD_pCMs_drugs	NoPrepr	SVD	1941	D-Tx4	N	Kept components	RCT
Drug	Anthracycline	D	Cell_line.Tx4	Plate.99	CREG2	0.65	-0.00336777918415597	pearson	1	Ttest_pvalue	Coefficient_of_eigenassay	SVD_pCMs_drugs	NoPrepr	SVD	14089	D-Tx4	N	Kept components	RCT
Drug	Anthracycline	D	Cell_line.Tx4	Plate.99	CRELD1	0.65	-0.0370837769128569	pearson	1	Ttest_pvalue	Coefficient_of_eigenassay	SVD_pCMs_drugs	NoPrepr	SVD	6161	D-Tx4	N	Kept components	RCT
Drug	Anthracycline	D	Cell_line.Tx4	Plate.99	CRELD2	0.65	0.0890951433807158	pearson	1	Ttest_pvalue	Coefficient_of_eigenassay	SVD_pCMs_drugs	NoPrepr	SVD	1339	D-Tx4	N	Kept components	RCT
Drug	Anthracycline	D	Cell_line.Tx4	Plate.99	CREM	0.65	0.0066486978861693	pearson	1	Ttest_pvalue	Coefficient_of_eigenassay	SVD_pCMs_drugs	NoPrepr	SVD	13095	D-Tx4	N	Kept components	RCT
Drug	Anthracycline	D	Cell_line.Tx4	Plate.99	CRHBP	0.65	0.0112051010591567	pearson	1	Ttest_pvalue	Coefficient_of_eigenassay	SVD_pCMs_drugs	NoPrepr	SVD	11848	D-Tx4	N	Kept components	RCT
Drug	Anthracycline	D	Cell_line.Tx4	Plate.99	CRHR2	0.65	0.0714436281510951	pearson	1	Ttest_pvalue	Coefficient_of_eigenassay	SVD_pCMs_drugs	NoPrepr	SVD	2282	D-Tx4	N	Kept components	RCT
Drug	Anthracycline	D	Cell_line.Tx4	Plate.99	CRIM1	0.65	0.0563587228167298	pearson	1	Ttest_pvalue	Coefficient_of_eigenassay	SVD_pCMs_drugs	NoPrepr	SVD	3603	D-Tx4	N	Kept components	RCT
Drug	Anthracycline	D	Cell_line.Tx4	Plate.99	CRIP1	0.65	0.0869723567641318	pearson	1	Ttest_pvalue	Coefficient_of_eigenassay	SVD_pCMs_drugs	NoPrepr	SVD	1428	D-Tx4	N	Kept components	RCT
Drug	Anthracycline	D	Cell_line.Tx4	Plate.99	CRIP2	0.65	-0.0335281565658619	pearson	1	Ttest_pvalue	Coefficient_of_eigenassay	SVD_pCMs_drugs	NoPrepr	SVD	6794	D-Tx4	N	Kept components	RCT
Drug	Anthracycline	D	Cell_line.Tx4	Plate.99	CRIP3	0.65	-0.165993549969132	pearson	1	Ttest_pvalue	Coefficient_of_eigenassay	SVD_pCMs_drugs	NoPrepr	SVD	206	D-Tx4	N	Kept components	RCT
Drug	Anthracycline	D	Cell_line.Tx4	Plate.99	CRIPAK	0.65	-0.0557753217997061	pearson	1	Ttest_pvalue	Coefficient_of_eigenassay	SVD_pCMs_drugs	NoPrepr	SVD	3668	D-Tx4	N	Kept components	RCT
Drug	Anthracycline	D	Cell_line.Tx4	Plate.99	CRIPT	0.65	-0.0195057070514498	pearson	1	Ttest_pvalue	Coefficient_of_eigenassay	SVD_pCMs_drugs	NoPrepr	SVD	9746	D-Tx4	N	Kept components	RCT
Drug	Anthracycline	D	Cell_line.Tx4	Plate.99	CRISPLD1	0.65	-0.153746106168708	pearson	1	Ttest_pvalue	Coefficient_of_eigenassay	SVD_pCMs_drugs	NoPrepr	SVD	275	D-Tx4	N	Kept components	RCT
Drug	Anthracycline	D	Cell_line.Tx4	Plate.99	CRISPLD2	0.65	0.0537716601523411	pearson	1	Ttest_pvalue	Coefficient_of_eigenassay	SVD_pCMs_drugs	NoPrepr	SVD	3865	D-Tx4	N	Kept components	RCT
Drug	Anthracycline	D	Cell_line.Tx4	Plate.99	CRK	0.65	-0.05445670155677	pearson	1	Ttest_pvalue	Coefficient_of_eigenassay	SVD_pCMs_drugs	NoPrepr	SVD	3792	D-Tx4	N	Kept components	RCT
Drug	Anthracycline	D	Cell_line.Tx4	Plate.99	CRKL	0.65	0.0750577881922134	pearson	1	Ttest_pvalue	Coefficient_of_eigenassay	SVD_pCMs_drugs	NoPrepr	SVD	2045	D-Tx4	N	Kept components	RCT
Drug	Anthracycline	D	Cell_line.Tx4	Plate.99	CRLF1	0.65	0.0773541521519687	pearson	1	Ttest_pvalue	Coefficient_of_eigenassay	SVD_pCMs_drugs	NoPrepr	SVD	1909	D-Tx4	N	Kept components	RCT
Drug	Anthracycline	D	Cell_line.Tx4	Plate.99	CRLF3	0.65	-0.0169743564030509	pearson	1	Ttest_pvalue	Coefficient_of_eigenassay	SVD_pCMs_drugs	NoPrepr	SVD	10386	D-Tx4	N	Kept components	RCT
Drug	Anthracycline	D	Cell_line.Tx4	Plate.99	CRLS1	0.65	-0.0106415125378816	pearson	1	Ttest_pvalue	Coefficient_of_eigenassay	SVD_pCMs_drugs	NoPrepr	SVD	11997	D-Tx4	N	Kept components	RCT
Drug	Anthracycline	D	Cell_line.Tx4	Plate.99	CRMP1	0.65	-0.0302647373658508	pearson	1	Ttest_pvalue	Coefficient_of_eigenassay	SVD_pCMs_drugs	NoPrepr	SVD	7401	D-Tx4	N	Kept components	RCT
Drug	Anthracycline	D	Cell_line.Tx4	Plate.99	CRNDE	0.65	-0.0136006629763254	pearson	1	Ttest_pvalue	Coefficient_of_eigenassay	SVD_pCMs_drugs	NoPrepr	SVD	11202	D-Tx4	N	Kept components	RCT
Drug	Anthracycline	D	Cell_line.Tx4	Plate.99	CRNKL1	0.65	-0.0575512421633155	pearson	1	Ttest_pvalue	Coefficient_of_eigenassay	SVD_pCMs_drugs	NoPrepr	SVD	3480	D-Tx4	N	Kept components	RCT
Drug	Anthracycline	D	Cell_line.Tx4	Plate.99	CROCC	0.65	-0.0759286738367574	pearson	1	Ttest_pvalue	Coefficient_of_eigenassay	SVD_pCMs_drugs	NoPrepr	SVD	1992	D-Tx4	N	Kept components	RCT
Drug	Anthracycline	D	Cell_line.Tx4	Plate.99	CROCC2	0.65	-0.0187831920467136	pearson	1	Ttest_pvalue	Coefficient_of_eigenassay	SVD_pCMs_drugs	NoPrepr	SVD	9924	D-Tx4	N	Kept components	RCT
Drug	Anthracycline	D	Cell_line.Tx4	Plate.99	CROT	0.65	0.0122525134224173	pearson	1	Ttest_pvalue	Coefficient_of_eigenassay	SVD_pCMs_drugs	NoPrepr	SVD	11582	D-Tx4	N	Kept components	RCT
Drug	Anthracycline	D	Cell_line.Tx4	Plate.99	CRTAC1	0.65	0.0447233800442031	pearson	1	Ttest_pvalue	Coefficient_of_eigenassay	SVD_pCMs_drugs	NoPrepr	SVD	5014	D-Tx4	N	Kept components	RCT
Drug	Anthracycline	D	Cell_line.Tx4	Plate.99	CRTAP	0.65	-0.043494706885119	pearson	1	Ttest_pvalue	Coefficient_of_eigenassay	SVD_pCMs_drugs	NoPrepr	SVD	5176	D-Tx4	N	Kept components	RCT
Drug	Anthracycline	D	Cell_line.Tx4	Plate.99	CRTC1	0.65	0.00322662412400204	pearson	1	Ttest_pvalue	Coefficient_of_eigenassay	SVD_pCMs_drugs	NoPrepr	SVD	14149	D-Tx4	N	Kept components	RCT
Drug	Anthracycline	D	Cell_line.Tx4	Plate.99	CRTC2	0.65	-0.0648848873904078	pearson	1	Ttest_pvalue	Coefficient_of_eigenassay	SVD_pCMs_drugs	NoPrepr	SVD	2795	D-Tx4	N	Kept components	RCT
Drug	Anthracycline	D	Cell_line.Tx4	Plate.99	CRTC3	0.65	0.000123273832646115	pearson	1	Ttest_pvalue	Coefficient_of_eigenassay	SVD_pCMs_drugs	NoPrepr	SVD	15262	D-Tx4	N	Kept components	RCT
Drug	Anthracycline	D	Cell_line.Tx4	Plate.99	CRY1	0.65	-0.000340234232172932	pearson	1	Ttest_pvalue	Coefficient_of_eigenassay	SVD_pCMs_drugs	NoPrepr	SVD	15178	D-Tx4	N	Kept components	RCT
Drug	Anthracycline	D	Cell_line.Tx4	Plate.99	CRY2	0.65	-0.0011316360767324	pearson	1	Ttest_pvalue	Coefficient_of_eigenassay	SVD_pCMs_drugs	NoPrepr	SVD	14897	D-Tx4	N	Kept components	RCT
Drug	Anthracycline	D	Cell_line.Tx4	Plate.99	CRYAB	0.65	0.0747050581431112	pearson	1	Ttest_pvalue	Coefficient_of_eigenassay	SVD_pCMs_drugs	NoPrepr	SVD	2069	D-Tx4	N	Kept components	RCT
Drug	Anthracycline	D	Cell_line.Tx4	Plate.99	CRYBA1	0.65	-0.198792693171303	pearson	1	Ttest_pvalue	Coefficient_of_eigenassay	SVD_pCMs_drugs	NoPrepr	SVD	113	D-Tx4	N	Kept components	RCT
Drug	Anthracycline	D	Cell_line.Tx4	Plate.99	CRYBA2	0.65	0.168219774508421	pearson	1	Ttest_pvalue	Coefficient_of_eigenassay	SVD_pCMs_drugs	NoPrepr	SVD	196	D-Tx4	N	Kept components	RCT
Drug	Anthracycline	D	Cell_line.Tx4	Plate.99	CRYBA4	0.65	0.113497200811268	pearson	1	Ttest_pvalue	Coefficient_of_eigenassay	SVD_pCMs_drugs	NoPrepr	SVD	678	D-Tx4	N	Kept components	RCT
Drug	Anthracycline	D	Cell_line.Tx4	Plate.99	CRYBB1	0.65	0.175124716279502	pearson	1	Ttest_pvalue	Coefficient_of_eigenassay	SVD_pCMs_drugs	NoPrepr	SVD	171	D-Tx4	N	Kept components	RCT
Drug	Anthracycline	D	Cell_line.Tx4	Plate.99	CRYBB2	0.65	0.0676705173552554	pearson	1	Ttest_pvalue	Coefficient_of_eigenassay	SVD_pCMs_drugs	NoPrepr	SVD	2570	D-Tx4	N	Kept components	RCT
Drug	Anthracycline	D	Cell_line.Tx4	Plate.99	CRYBB3	0.65	0.107640490234042	pearson	1	Ttest_pvalue	Coefficient_of_eigenassay	SVD_pCMs_drugs	NoPrepr	SVD	788	D-Tx4	N	Kept components	RCT
Drug	Anthracycline	D	Cell_line.Tx4	Plate.99	CRYBG3	0.65	0.0712239755365662	pearson	1	Ttest_pvalue	Coefficient_of_eigenassay	SVD_pCMs_drugs	NoPrepr	SVD	2297	D-Tx4	N	Kept components	RCT
Drug	Anthracycline	D	Cell_line.Tx4	Plate.99	CRYGN	0.65	0.00872404725878912	pearson	1	Ttest_pvalue	Coefficient_of_eigenassay	SVD_pCMs_drugs	NoPrepr	SVD	12507	D-Tx4	N	Kept components	RCT
Drug	Anthracycline	D	Cell_line.Tx4	Plate.99	CRYGS	0.65	-0.462725054146084	pearson	1	Ttest_pvalue	Coefficient_of_eigenassay	SVD_pCMs_drugs	NoPrepr	SVD	6	D-Tx4	N	Kept components	RCT
Drug	Anthracycline	D	Cell_line.Tx4	Plate.99	CRYL1	0.65	-0.0714629043277526	pearson	1	Ttest_pvalue	Coefficient_of_eigenassay	SVD_pCMs_drugs	NoPrepr	SVD	2278	D-Tx4	N	Kept components	RCT
Drug	Anthracycline	D	Cell_line.Tx4	Plate.99	CRYM	0.65	-0.0504305983204491	pearson	1	Ttest_pvalue	Coefficient_of_eigenassay	SVD_pCMs_drugs	NoPrepr	SVD	4269	D-Tx4	N	Kept components	RCT
Drug	Anthracycline	D	Cell_line.Tx4	Plate.99	CRYZ	0.65	0.0293817496962407	pearson	1	Ttest_pvalue	Coefficient_of_eigenassay	SVD_pCMs_drugs	NoPrepr	SVD	7559	D-Tx4	N	Kept components	RCT
Drug	Anthracycline	D	Cell_line.Tx4	Plate.99	CRYZL1	0.65	-0.0465262953987766	pearson	1	Ttest_pvalue	Coefficient_of_eigenassay	SVD_pCMs_drugs	NoPrepr	SVD	4760	D-Tx4	N	Kept components	RCT
Drug	Anthracycline	D	Cell_line.Tx4	Plate.99	CS	0.65	0.0137842997154704	pearson	1	Ttest_pvalue	Coefficient_of_eigenassay	SVD_pCMs_drugs	NoPrepr	SVD	11158	D-Tx4	N	Kept components	RCT
Drug	Anthracycline	D	Cell_line.Tx4	Plate.99	CSAD	0.65	-0.0332964267780955	pearson	1	Ttest_pvalue	Coefficient_of_eigenassay	SVD_pCMs_drugs	NoPrepr	SVD	6834	D-Tx4	N	Kept components	RCT
Drug	Anthracycline	D	Cell_line.Tx4	Plate.99	CSAG1	0.65	0.00548042104040158	pearson	1	Ttest_pvalue	Coefficient_of_eigenassay	SVD_pCMs_drugs	NoPrepr	SVD	13444	D-Tx4	N	Kept components	RCT
Drug	Anthracycline	D	Cell_line.Tx4	Plate.99	CSAG2	0.65	-8.2733342153335e-05	pearson	1	Ttest_pvalue	Coefficient_of_eigenassay	SVD_pCMs_drugs	NoPrepr	SVD	15281	D-Tx4	N	Kept components	RCT
Drug	Anthracycline	D	Cell_line.Tx4	Plate.99	CSAG3	0.65	-0.00147835757498247	pearson	1	Ttest_pvalue	Coefficient_of_eigenassay	SVD_pCMs_drugs	NoPrepr	SVD	14767	D-Tx4	N	Kept components	RCT
Drug	Anthracycline	D	Cell_line.Tx4	Plate.99	CSDC2	0.65	0.0290676173738157	pearson	1	Ttest_pvalue	Coefficient_of_eigenassay	SVD_pCMs_drugs	NoPrepr	SVD	7606	D-Tx4	N	Kept components	RCT
Drug	Anthracycline	D	Cell_line.Tx4	Plate.99	CSDE1	0.65	0.00980749061584876	pearson	1	Ttest_pvalue	Coefficient_of_eigenassay	SVD_pCMs_drugs	NoPrepr	SVD	12212	D-Tx4	N	Kept components	RCT
Drug	Anthracycline	D	Cell_line.Tx4	Plate.99	CSE1L	0.65	0.0399337391093077	pearson	1	Ttest_pvalue	Coefficient_of_eigenassay	SVD_pCMs_drugs	NoPrepr	SVD	5699	D-Tx4	N	Kept components	RCT
Drug	Anthracycline	D	Cell_line.Tx4	Plate.99	CSF1	0.65	-0.0361203359516843	pearson	1	Ttest_pvalue	Coefficient_of_eigenassay	SVD_pCMs_drugs	NoPrepr	SVD	6342	D-Tx4	N	Kept components	RCT
Drug	Anthracycline	D	Cell_line.Tx4	Plate.99	CSF1R	0.65	-0.0127087931578281	pearson	1	Ttest_pvalue	Coefficient_of_eigenassay	SVD_pCMs_drugs	NoPrepr	SVD	11465	D-Tx4	N	Kept components	RCT
Drug	Anthracycline	D	Cell_line.Tx4	Plate.99	CSGALNACT1	0.65	-0.0250301363663709	pearson	1	Ttest_pvalue	Coefficient_of_eigenassay	SVD_pCMs_drugs	NoPrepr	SVD	8473	D-Tx4	N	Kept components	RCT
Drug	Anthracycline	D	Cell_line.Tx4	Plate.99	CSGALNACT2	0.65	-0.0230693249757793	pearson	1	Ttest_pvalue	Coefficient_of_eigenassay	SVD_pCMs_drugs	NoPrepr	SVD	8923	D-Tx4	N	Kept components	RCT
Drug	Anthracycline	D	Cell_line.Tx4	Plate.99	CSK	0.65	-0.106970997725054	pearson	1	Ttest_pvalue	Coefficient_of_eigenassay	SVD_pCMs_drugs	NoPrepr	SVD	805	D-Tx4	N	Kept components	RCT
Drug	Anthracycline	D	Cell_line.Tx4	Plate.99	CSKMT	0.65	0.0470732555828452	pearson	1	Ttest_pvalue	Coefficient_of_eigenassay	SVD_pCMs_drugs	NoPrepr	SVD	4691	D-Tx4	N	Kept components	RCT
Drug	Anthracycline	D	Cell_line.Tx4	Plate.99	CSMD1	0.65	-0.0297211279808938	pearson	1	Ttest_pvalue	Coefficient_of_eigenassay	SVD_pCMs_drugs	NoPrepr	SVD	7489	D-Tx4	N	Kept components	RCT
Drug	Anthracycline	D	Cell_line.Tx4	Plate.99	CSMD2	0.65	-0.0182686677096459	pearson	1	Ttest_pvalue	Coefficient_of_eigenassay	SVD_pCMs_drugs	NoPrepr	SVD	10049	D-Tx4	N	Kept components	RCT
Drug	Anthracycline	D	Cell_line.Tx4	Plate.99	CSMD3	0.65	-0.0106012421075435	pearson	1	Ttest_pvalue	Coefficient_of_eigenassay	SVD_pCMs_drugs	NoPrepr	SVD	12011	D-Tx4	N	Kept components	RCT
Drug	Anthracycline	D	Cell_line.Tx4	Plate.99	CSNK1A1	0.65	0.0204493342089128	pearson	1	Ttest_pvalue	Coefficient_of_eigenassay	SVD_pCMs_drugs	NoPrepr	SVD	9518	D-Tx4	N	Kept components	RCT
Drug	Anthracycline	D	Cell_line.Tx4	Plate.99	CSNK1D	0.65	-0.00306631504924656	pearson	1	Ttest_pvalue	Coefficient_of_eigenassay	SVD_pCMs_drugs	NoPrepr	SVD	14213	D-Tx4	N	Kept components	RCT
Drug	Anthracycline	D	Cell_line.Tx4	Plate.99	CSNK1E	0.65	-0.00100499888361671	pearson	1	Ttest_pvalue	Coefficient_of_eigenassay	SVD_pCMs_drugs	NoPrepr	SVD	14933	D-Tx4	N	Kept components	RCT
Drug	Anthracycline	D	Cell_line.Tx4	Plate.99	CSNK1G1	0.65	0.0395285381810069	pearson	1	Ttest_pvalue	Coefficient_of_eigenassay	SVD_pCMs_drugs	NoPrepr	SVD	5767	D-Tx4	N	Kept components	RCT
Drug	Anthracycline	D	Cell_line.Tx4	Plate.99	CSNK1G2	0.65	-0.0145385278176088	pearson	1	Ttest_pvalue	Coefficient_of_eigenassay	SVD_pCMs_drugs	NoPrepr	SVD	10975	D-Tx4	N	Kept components	RCT
Drug	Anthracycline	D	Cell_line.Tx4	Plate.99	CSNK1G3	0.65	-0.061438319064753	pearson	1	Ttest_pvalue	Coefficient_of_eigenassay	SVD_pCMs_drugs	NoPrepr	SVD	3108	D-Tx4	N	Kept components	RCT
Drug	Anthracycline	D	Cell_line.Tx4	Plate.99	CSNK2A1	0.65	-0.00259603155583263	pearson	1	Ttest_pvalue	Coefficient_of_eigenassay	SVD_pCMs_drugs	NoPrepr	SVD	14393	D-Tx4	N	Kept components	RCT
Drug	Anthracycline	D	Cell_line.Tx4	Plate.99	CSNK2A2	0.65	-0.0732240355630362	pearson	1	Ttest_pvalue	Coefficient_of_eigenassay	SVD_pCMs_drugs	NoPrepr	SVD	2157	D-Tx4	N	Kept components	RCT
Drug	Anthracycline	D	Cell_line.Tx4	Plate.99	CSNK2B	0.65	0.0405843499732059	pearson	1	Ttest_pvalue	Coefficient_of_eigenassay	SVD_pCMs_drugs	NoPrepr	SVD	5599	D-Tx4	N	Kept components	RCT
Drug	Anthracycline	D	Cell_line.Tx4	Plate.99	CSPG4	0.65	-0.0187012086615165	pearson	1	Ttest_pvalue	Coefficient_of_eigenassay	SVD_pCMs_drugs	NoPrepr	SVD	9944	D-Tx4	N	Kept components	RCT
Drug	Anthracycline	D	Cell_line.Tx4	Plate.99	CSPG5	0.65	-0.0373006183164564	pearson	1	Ttest_pvalue	Coefficient_of_eigenassay	SVD_pCMs_drugs	NoPrepr	SVD	6116	D-Tx4	N	Kept components	RCT
Drug	Anthracycline	D	Cell_line.Tx4	Plate.99	CSPP1	0.65	-0.0529577382962719	pearson	1	Ttest_pvalue	Coefficient_of_eigenassay	SVD_pCMs_drugs	NoPrepr	SVD	3951	D-Tx4	N	Kept components	RCT
Drug	Anthracycline	D	Cell_line.Tx4	Plate.99	CSRNP1	0.65	0.0135134943328072	pearson	1	Ttest_pvalue	Coefficient_of_eigenassay	SVD_pCMs_drugs	NoPrepr	SVD	11231	D-Tx4	N	Kept components	RCT
Drug	Anthracycline	D	Cell_line.Tx4	Plate.99	CSRNP2	0.65	-0.000886592999417979	pearson	1	Ttest_pvalue	Coefficient_of_eigenassay	SVD_pCMs_drugs	NoPrepr	SVD	14970	D-Tx4	N	Kept components	RCT
Drug	Anthracycline	D	Cell_line.Tx4	Plate.99	CSRNP3	0.65	0.0226037611746622	pearson	1	Ttest_pvalue	Coefficient_of_eigenassay	SVD_pCMs_drugs	NoPrepr	SVD	9037	D-Tx4	N	Kept components	RCT
Drug	Anthracycline	D	Cell_line.Tx4	Plate.99	CSRP1	0.65	-0.0245974954710807	pearson	1	Ttest_pvalue	Coefficient_of_eigenassay	SVD_pCMs_drugs	NoPrepr	SVD	8563	D-Tx4	N	Kept components	RCT
Drug	Anthracycline	D	Cell_line.Tx4	Plate.99	CSRP2	0.65	-0.0480394482880187	pearson	1	Ttest_pvalue	Coefficient_of_eigenassay	SVD_pCMs_drugs	NoPrepr	SVD	4559	D-Tx4	N	Kept components	RCT
Drug	Anthracycline	D	Cell_line.Tx4	Plate.99	CSRP3	0.65	-0.0637315723251543	pearson	1	Ttest_pvalue	Coefficient_of_eigenassay	SVD_pCMs_drugs	NoPrepr	SVD	2905	D-Tx4	N	Kept components	RCT
Drug	Anthracycline	D	Cell_line.Tx4	Plate.99	CST3	0.65	0.0441908657122514	pearson	1	Ttest_pvalue	Coefficient_of_eigenassay	SVD_pCMs_drugs	NoPrepr	SVD	5089	D-Tx4	N	Kept components	RCT
Drug	Anthracycline	D	Cell_line.Tx4	Plate.99	CST6	0.65	-0.00469488273186797	pearson	1	Ttest_pvalue	Coefficient_of_eigenassay	SVD_pCMs_drugs	NoPrepr	SVD	13679	D-Tx4	N	Kept components	RCT
Drug	Anthracycline	D	Cell_line.Tx4	Plate.99	CSTB	0.65	0.0125313985846686	pearson	1	Ttest_pvalue	Coefficient_of_eigenassay	SVD_pCMs_drugs	NoPrepr	SVD	11517	D-Tx4	N	Kept components	RCT
Drug	Anthracycline	D	Cell_line.Tx4	Plate.99	CSTF1	0.65	-0.0115072790519716	pearson	1	Ttest_pvalue	Coefficient_of_eigenassay	SVD_pCMs_drugs	NoPrepr	SVD	11782	D-Tx4	N	Kept components	RCT
Drug	Anthracycline	D	Cell_line.Tx4	Plate.99	CSTF2	0.65	-0.0287767910555761	pearson	1	Ttest_pvalue	Coefficient_of_eigenassay	SVD_pCMs_drugs	NoPrepr	SVD	7663	D-Tx4	N	Kept components	RCT
Drug	Anthracycline	D	Cell_line.Tx4	Plate.99	CSTF2T	0.65	0.0599856371254936	pearson	1	Ttest_pvalue	Coefficient_of_eigenassay	SVD_pCMs_drugs	NoPrepr	SVD	3227	D-Tx4	N	Kept components	RCT
Drug	Anthracycline	D	Cell_line.Tx4	Plate.99	CSTF3	0.65	0.0172198379284821	pearson	1	Ttest_pvalue	Coefficient_of_eigenassay	SVD_pCMs_drugs	NoPrepr	SVD	10325	D-Tx4	N	Kept components	RCT
Drug	Anthracycline	D	Cell_line.Tx4	Plate.99	CT62	0.65	0.000528208711186775	pearson	1	Ttest_pvalue	Coefficient_of_eigenassay	SVD_pCMs_drugs	NoPrepr	SVD	15103	D-Tx4	N	Kept components	RCT
Drug	Anthracycline	D	Cell_line.Tx4	Plate.99	CTBP1	0.65	0.0328019781658008	pearson	1	Ttest_pvalue	Coefficient_of_eigenassay	SVD_pCMs_drugs	NoPrepr	SVD	6922	D-Tx4	N	Kept components	RCT
Drug	Anthracycline	D	Cell_line.Tx4	Plate.99	CTBP2	0.65	-0.0155906007122509	pearson	1	Ttest_pvalue	Coefficient_of_eigenassay	SVD_pCMs_drugs	NoPrepr	SVD	10707	D-Tx4	N	Kept components	RCT
Drug	Anthracycline	D	Cell_line.Tx4	Plate.99	CTBS	0.65	-0.00799780725385094	pearson	1	Ttest_pvalue	Coefficient_of_eigenassay	SVD_pCMs_drugs	NoPrepr	SVD	12701	D-Tx4	N	Kept components	RCT
Drug	Anthracycline	D	Cell_line.Tx4	Plate.99	CTC1	0.65	-0.00618202219567639	pearson	1	Ttest_pvalue	Coefficient_of_eigenassay	SVD_pCMs_drugs	NoPrepr	SVD	13217	D-Tx4	N	Kept components	RCT
Drug	Anthracycline	D	Cell_line.Tx4	Plate.99	CTCF	0.65	-0.038055021463876	pearson	1	Ttest_pvalue	Coefficient_of_eigenassay	SVD_pCMs_drugs	NoPrepr	SVD	5991	D-Tx4	N	Kept components	RCT
Drug	Anthracycline	D	Cell_line.Tx4	Plate.99	CTDNEP1	0.65	-0.023056204738511	pearson	1	Ttest_pvalue	Coefficient_of_eigenassay	SVD_pCMs_drugs	NoPrepr	SVD	8929	D-Tx4	N	Kept components	RCT
Drug	Anthracycline	D	Cell_line.Tx4	Plate.99	CTDP1	0.65	-0.00489439913008559	pearson	1	Ttest_pvalue	Coefficient_of_eigenassay	SVD_pCMs_drugs	NoPrepr	SVD	13616	D-Tx4	N	Kept components	RCT
Drug	Anthracycline	D	Cell_line.Tx4	Plate.99	CTDSP1	0.65	-0.0336858562706191	pearson	1	Ttest_pvalue	Coefficient_of_eigenassay	SVD_pCMs_drugs	NoPrepr	SVD	6755	D-Tx4	N	Kept components	RCT
Drug	Anthracycline	D	Cell_line.Tx4	Plate.99	CTDSP2	0.65	-0.0115788172380841	pearson	1	Ttest_pvalue	Coefficient_of_eigenassay	SVD_pCMs_drugs	NoPrepr	SVD	11761	D-Tx4	N	Kept components	RCT
Drug	Anthracycline	D	Cell_line.Tx4	Plate.99	CTDSPL	0.65	0.0114607314063671	pearson	1	Ttest_pvalue	Coefficient_of_eigenassay	SVD_pCMs_drugs	NoPrepr	SVD	11790	D-Tx4	N	Kept components	RCT
Drug	Anthracycline	D	Cell_line.Tx4	Plate.99	CTDSPL2	0.65	0.028089602584878	pearson	1	Ttest_pvalue	Coefficient_of_eigenassay	SVD_pCMs_drugs	NoPrepr	SVD	7800	D-Tx4	N	Kept components	RCT
Drug	Anthracycline	D	Cell_line.Tx4	Plate.99	CTF1	0.65	-0.0647914682419468	pearson	1	Ttest_pvalue	Coefficient_of_eigenassay	SVD_pCMs_drugs	NoPrepr	SVD	2805	D-Tx4	N	Kept components	RCT
Drug	Anthracycline	D	Cell_line.Tx4	Plate.99	CTGF	0.65	-0.0124164039482906	pearson	1	Ttest_pvalue	Coefficient_of_eigenassay	SVD_pCMs_drugs	NoPrepr	SVD	11547	D-Tx4	N	Kept components	RCT
Drug	Anthracycline	D	Cell_line.Tx4	Plate.99	CTH	0.65	-0.0187455157758729	pearson	1	Ttest_pvalue	Coefficient_of_eigenassay	SVD_pCMs_drugs	NoPrepr	SVD	9933	D-Tx4	N	Kept components	RCT
Drug	Anthracycline	D	Cell_line.Tx4	Plate.99	CTHRC1	0.65	-0.00987466167064421	pearson	1	Ttest_pvalue	Coefficient_of_eigenassay	SVD_pCMs_drugs	NoPrepr	SVD	12198	D-Tx4	N	Kept components	RCT
Drug	Anthracycline	D	Cell_line.Tx4	Plate.99	CTIF	0.65	0.0205295747470094	pearson	1	Ttest_pvalue	Coefficient_of_eigenassay	SVD_pCMs_drugs	NoPrepr	SVD	9503	D-Tx4	N	Kept components	RCT
Drug	Anthracycline	D	Cell_line.Tx4	Plate.99	CTNNA1	0.65	0.00504582522069222	pearson	1	Ttest_pvalue	Coefficient_of_eigenassay	SVD_pCMs_drugs	NoPrepr	SVD	13578	D-Tx4	N	Kept components	RCT
Drug	Anthracycline	D	Cell_line.Tx4	Plate.99	CTNNA2	0.65	0.0013189433518803	pearson	1	Ttest_pvalue	Coefficient_of_eigenassay	SVD_pCMs_drugs	NoPrepr	SVD	14830	D-Tx4	N	Kept components	RCT
Drug	Anthracycline	D	Cell_line.Tx4	Plate.99	CTNNA3	0.65	-0.0366701966201823	pearson	1	Ttest_pvalue	Coefficient_of_eigenassay	SVD_pCMs_drugs	NoPrepr	SVD	6237	D-Tx4	N	Kept components	RCT
Drug	Anthracycline	D	Cell_line.Tx4	Plate.99	CTNNAL1	0.65	0.034129430223673	pearson	1	Ttest_pvalue	Coefficient_of_eigenassay	SVD_pCMs_drugs	NoPrepr	SVD	6659	D-Tx4	N	Kept components	RCT
Drug	Anthracycline	D	Cell_line.Tx4	Plate.99	CTNNB1	0.65	0.0120037750953075	pearson	1	Ttest_pvalue	Coefficient_of_eigenassay	SVD_pCMs_drugs	NoPrepr	SVD	11651	D-Tx4	N	Kept components	RCT
Drug	Anthracycline	D	Cell_line.Tx4	Plate.99	CTNNBIP1	0.65	0.00256722677043326	pearson	1	Ttest_pvalue	Coefficient_of_eigenassay	SVD_pCMs_drugs	NoPrepr	SVD	14401	D-Tx4	N	Kept components	RCT
Drug	Anthracycline	D	Cell_line.Tx4	Plate.99	CTNNBL1	0.65	0.0344505673264496	pearson	1	Ttest_pvalue	Coefficient_of_eigenassay	SVD_pCMs_drugs	NoPrepr	SVD	6596	D-Tx4	N	Kept components	RCT
Drug	Anthracycline	D	Cell_line.Tx4	Plate.99	CTNND1	0.65	0.0197992146627521	pearson	1	Ttest_pvalue	Coefficient_of_eigenassay	SVD_pCMs_drugs	NoPrepr	SVD	9659	D-Tx4	N	Kept components	RCT
Drug	Anthracycline	D	Cell_line.Tx4	Plate.99	CTNND2	0.65	0.025300177521807	pearson	1	Ttest_pvalue	Coefficient_of_eigenassay	SVD_pCMs_drugs	NoPrepr	SVD	8423	D-Tx4	N	Kept components	RCT
Drug	Anthracycline	D	Cell_line.Tx4	Plate.99	CTNS	0.65	0.0124804291772836	pearson	1	Ttest_pvalue	Coefficient_of_eigenassay	SVD_pCMs_drugs	NoPrepr	SVD	11528	D-Tx4	N	Kept components	RCT
Drug	Anthracycline	D	Cell_line.Tx4	Plate.99	CTPS1	0.65	0.051845597354743	pearson	1	Ttest_pvalue	Coefficient_of_eigenassay	SVD_pCMs_drugs	NoPrepr	SVD	4075	D-Tx4	N	Kept components	RCT
Drug	Anthracycline	D	Cell_line.Tx4	Plate.99	CTPS2	0.65	0.013010953853962	pearson	1	Ttest_pvalue	Coefficient_of_eigenassay	SVD_pCMs_drugs	NoPrepr	SVD	11381	D-Tx4	N	Kept components	RCT
Drug	Anthracycline	D	Cell_line.Tx4	Plate.99	CTR9	0.65	-0.000874932823428841	pearson	1	Ttest_pvalue	Coefficient_of_eigenassay	SVD_pCMs_drugs	NoPrepr	SVD	14976	D-Tx4	N	Kept components	RCT
Drug	Anthracycline	D	Cell_line.Tx4	Plate.99	CTRB1	0.65	-0.0210859476871191	pearson	1	Ttest_pvalue	Coefficient_of_eigenassay	SVD_pCMs_drugs	NoPrepr	SVD	9380	D-Tx4	N	Kept components	RCT
Drug	Anthracycline	D	Cell_line.Tx4	Plate.99	CTRL	0.65	0.000530338738306678	pearson	1	Ttest_pvalue	Coefficient_of_eigenassay	SVD_pCMs_drugs	NoPrepr	SVD	15102	D-Tx4	N	Kept components	RCT
Drug	Anthracycline	D	Cell_line.Tx4	Plate.99	CTSA	0.65	-0.049074875026558	pearson	1	Ttest_pvalue	Coefficient_of_eigenassay	SVD_pCMs_drugs	NoPrepr	SVD	4426	D-Tx4	N	Kept components	RCT
Drug	Anthracycline	D	Cell_line.Tx4	Plate.99	CTSB	0.65	-0.0211079400401657	pearson	1	Ttest_pvalue	Coefficient_of_eigenassay	SVD_pCMs_drugs	NoPrepr	SVD	9372	D-Tx4	N	Kept components	RCT
Drug	Anthracycline	D	Cell_line.Tx4	Plate.99	CTSC	0.65	-0.0520785154104292	pearson	1	Ttest_pvalue	Coefficient_of_eigenassay	SVD_pCMs_drugs	NoPrepr	SVD	4042	D-Tx4	N	Kept components	RCT
Drug	Anthracycline	D	Cell_line.Tx4	Plate.99	CTSD	0.65	-0.0768310365145704	pearson	1	Ttest_pvalue	Coefficient_of_eigenassay	SVD_pCMs_drugs	NoPrepr	SVD	1943	D-Tx4	N	Kept components	RCT
Drug	Anthracycline	D	Cell_line.Tx4	Plate.99	CTSF	0.65	-0.0705113196979286	pearson	1	Ttest_pvalue	Coefficient_of_eigenassay	SVD_pCMs_drugs	NoPrepr	SVD	2374	D-Tx4	N	Kept components	RCT
Drug	Anthracycline	D	Cell_line.Tx4	Plate.99	CTSH	0.65	0.0266754908789937	pearson	1	Ttest_pvalue	Coefficient_of_eigenassay	SVD_pCMs_drugs	NoPrepr	SVD	8101	D-Tx4	N	Kept components	RCT
Drug	Anthracycline	D	Cell_line.Tx4	Plate.99	CTSK	0.65	-0.0486121819483372	pearson	1	Ttest_pvalue	Coefficient_of_eigenassay	SVD_pCMs_drugs	NoPrepr	SVD	4491	D-Tx4	N	Kept components	RCT
Drug	Anthracycline	D	Cell_line.Tx4	Plate.99	CTSL	0.65	-0.0161515735833956	pearson	1	Ttest_pvalue	Coefficient_of_eigenassay	SVD_pCMs_drugs	NoPrepr	SVD	10580	D-Tx4	N	Kept components	RCT
Drug	Anthracycline	D	Cell_line.Tx4	Plate.99	CTSS	0.65	0.00157201139258021	pearson	1	Ttest_pvalue	Coefficient_of_eigenassay	SVD_pCMs_drugs	NoPrepr	SVD	14733	D-Tx4	N	Kept components	RCT
Drug	Anthracycline	D	Cell_line.Tx4	Plate.99	CTSV	0.65	-0.0111301411204215	pearson	1	Ttest_pvalue	Coefficient_of_eigenassay	SVD_pCMs_drugs	NoPrepr	SVD	11868	D-Tx4	N	Kept components	RCT
Drug	Anthracycline	D	Cell_line.Tx4	Plate.99	CTSW	0.65	0.0129776870452299	pearson	1	Ttest_pvalue	Coefficient_of_eigenassay	SVD_pCMs_drugs	NoPrepr	SVD	11395	D-Tx4	N	Kept components	RCT
Drug	Anthracycline	D	Cell_line.Tx4	Plate.99	CTSZ	0.65	0.0532417966201366	pearson	1	Ttest_pvalue	Coefficient_of_eigenassay	SVD_pCMs_drugs	NoPrepr	SVD	3918	D-Tx4	N	Kept components	RCT
Drug	Anthracycline	D	Cell_line.Tx4	Plate.99	CTTN	0.65	-0.00456853447952105	pearson	1	Ttest_pvalue	Coefficient_of_eigenassay	SVD_pCMs_drugs	NoPrepr	SVD	13730	D-Tx4	N	Kept components	RCT
Drug	Anthracycline	D	Cell_line.Tx4	Plate.99	CTTNBP2	0.65	0.100583338538985	pearson	1	Ttest_pvalue	Coefficient_of_eigenassay	SVD_pCMs_drugs	NoPrepr	SVD	954	D-Tx4	N	Kept components	RCT
Drug	Anthracycline	D	Cell_line.Tx4	Plate.99	CTTNBP2NL	0.65	-0.00934540256982698	pearson	1	Ttest_pvalue	Coefficient_of_eigenassay	SVD_pCMs_drugs	NoPrepr	SVD	12338	D-Tx4	N	Kept components	RCT
Drug	Anthracycline	D	Cell_line.Tx4	Plate.99	CTU1	0.65	0.00107010893850521	pearson	1	Ttest_pvalue	Coefficient_of_eigenassay	SVD_pCMs_drugs	NoPrepr	SVD	14915	D-Tx4	N	Kept components	RCT
Drug	Anthracycline	D	Cell_line.Tx4	Plate.99	CTU2	0.65	-0.0167452141083506	pearson	1	Ttest_pvalue	Coefficient_of_eigenassay	SVD_pCMs_drugs	NoPrepr	SVD	10436	D-Tx4	N	Kept components	RCT
Drug	Anthracycline	D	Cell_line.Tx4	Plate.99	CTXN1	0.65	0.0933456241621765	pearson	1	Ttest_pvalue	Coefficient_of_eigenassay	SVD_pCMs_drugs	NoPrepr	SVD	1167	D-Tx4	N	Kept components	RCT
Drug	Anthracycline	D	Cell_line.Tx4	Plate.99	CTXN2	0.65	0.00516500648844587	pearson	1	Ttest_pvalue	Coefficient_of_eigenassay	SVD_pCMs_drugs	NoPrepr	SVD	13534	D-Tx4	N	Kept components	RCT
Drug	Anthracycline	D	Cell_line.Tx4	Plate.99	CTXN3	0.65	-0.00675060351653691	pearson	1	Ttest_pvalue	Coefficient_of_eigenassay	SVD_pCMs_drugs	NoPrepr	SVD	13060	D-Tx4	N	Kept components	RCT
Drug	Anthracycline	D	Cell_line.Tx4	Plate.99	CUBN	0.65	-0.02477778995747	pearson	1	Ttest_pvalue	Coefficient_of_eigenassay	SVD_pCMs_drugs	NoPrepr	SVD	8521	D-Tx4	N	Kept components	RCT
Drug	Anthracycline	D	Cell_line.Tx4	Plate.99	CUEDC1	0.65	-0.0635593172171859	pearson	1	Ttest_pvalue	Coefficient_of_eigenassay	SVD_pCMs_drugs	NoPrepr	SVD	2918	D-Tx4	N	Kept components	RCT
Drug	Anthracycline	D	Cell_line.Tx4	Plate.99	CUEDC2	0.65	0.0160769998307476	pearson	1	Ttest_pvalue	Coefficient_of_eigenassay	SVD_pCMs_drugs	NoPrepr	SVD	10595	D-Tx4	N	Kept components	RCT
Drug	Anthracycline	D	Cell_line.Tx4	Plate.99	CUL1	0.65	-0.00704632925358661	pearson	1	Ttest_pvalue	Coefficient_of_eigenassay	SVD_pCMs_drugs	NoPrepr	SVD	12956	D-Tx4	N	Kept components	RCT
Drug	Anthracycline	D	Cell_line.Tx4	Plate.99	CUL2	0.65	0.0670889015885675	pearson	1	Ttest_pvalue	Coefficient_of_eigenassay	SVD_pCMs_drugs	NoPrepr	SVD	2622	D-Tx4	N	Kept components	RCT
Drug	Anthracycline	D	Cell_line.Tx4	Plate.99	CUL3	0.65	0.0182951043047269	pearson	1	Ttest_pvalue	Coefficient_of_eigenassay	SVD_pCMs_drugs	NoPrepr	SVD	10044	D-Tx4	N	Kept components	RCT
Drug	Anthracycline	D	Cell_line.Tx4	Plate.99	CUL4A	0.65	0.012007353476677	pearson	1	Ttest_pvalue	Coefficient_of_eigenassay	SVD_pCMs_drugs	NoPrepr	SVD	11649	D-Tx4	N	Kept components	RCT
Drug	Anthracycline	D	Cell_line.Tx4	Plate.99	CUL4B	0.65	0.0425763277192254	pearson	1	Ttest_pvalue	Coefficient_of_eigenassay	SVD_pCMs_drugs	NoPrepr	SVD	5290	D-Tx4	N	Kept components	RCT
Drug	Anthracycline	D	Cell_line.Tx4	Plate.99	CUL5	0.65	0.0796922473225257	pearson	1	Ttest_pvalue	Coefficient_of_eigenassay	SVD_pCMs_drugs	NoPrepr	SVD	1773	D-Tx4	N	Kept components	RCT
Drug	Anthracycline	D	Cell_line.Tx4	Plate.99	CUL7	0.65	-0.0194772552150898	pearson	1	Ttest_pvalue	Coefficient_of_eigenassay	SVD_pCMs_drugs	NoPrepr	SVD	9752	D-Tx4	N	Kept components	RCT
Drug	Anthracycline	D	Cell_line.Tx4	Plate.99	CUL9	0.65	0.0364461808691427	pearson	1	Ttest_pvalue	Coefficient_of_eigenassay	SVD_pCMs_drugs	NoPrepr	SVD	6279	D-Tx4	N	Kept components	RCT
Drug	Anthracycline	D	Cell_line.Tx4	Plate.99	CUTC	0.65	0.02854573427715	pearson	1	Ttest_pvalue	Coefficient_of_eigenassay	SVD_pCMs_drugs	NoPrepr	SVD	7713	D-Tx4	N	Kept components	RCT
Drug	Anthracycline	D	Cell_line.Tx4	Plate.99	CUX1	0.65	-0.0191003459293437	pearson	1	Ttest_pvalue	Coefficient_of_eigenassay	SVD_pCMs_drugs	NoPrepr	SVD	9841	D-Tx4	N	Kept components	RCT
Drug	Anthracycline	D	Cell_line.Tx4	Plate.99	CUX2	0.65	0.0872089921709578	pearson	1	Ttest_pvalue	Coefficient_of_eigenassay	SVD_pCMs_drugs	NoPrepr	SVD	1414	D-Tx4	N	Kept components	RCT
Drug	Anthracycline	D	Cell_line.Tx4	Plate.99	CWC15	0.65	0.00494317131822094	pearson	1	Ttest_pvalue	Coefficient_of_eigenassay	SVD_pCMs_drugs	NoPrepr	SVD	13605	D-Tx4	N	Kept components	RCT
Drug	Anthracycline	D	Cell_line.Tx4	Plate.99	CWC22	0.65	0.0934254347298307	pearson	1	Ttest_pvalue	Coefficient_of_eigenassay	SVD_pCMs_drugs	NoPrepr	SVD	1166	D-Tx4	N	Kept components	RCT
Drug	Anthracycline	D	Cell_line.Tx4	Plate.99	CWC27	0.65	0.0542178598684959	pearson	1	Ttest_pvalue	Coefficient_of_eigenassay	SVD_pCMs_drugs	NoPrepr	SVD	3816	D-Tx4	N	Kept components	RCT
Drug	Anthracycline	D	Cell_line.Tx4	Plate.99	CWF19L1	0.65	0.00597156528856839	pearson	1	Ttest_pvalue	Coefficient_of_eigenassay	SVD_pCMs_drugs	NoPrepr	SVD	13294	D-Tx4	N	Kept components	RCT
Drug	Anthracycline	D	Cell_line.Tx4	Plate.99	CWF19L2	0.65	-0.0798450987589122	pearson	1	Ttest_pvalue	Coefficient_of_eigenassay	SVD_pCMs_drugs	NoPrepr	SVD	1763	D-Tx4	N	Kept components	RCT
Drug	Anthracycline	D	Cell_line.Tx4	Plate.99	CX3CL1	0.65	0.0155559708662804	pearson	1	Ttest_pvalue	Coefficient_of_eigenassay	SVD_pCMs_drugs	NoPrepr	SVD	10714	D-Tx4	N	Kept components	RCT
Drug	Anthracycline	D	Cell_line.Tx4	Plate.99	CXADR	0.65	0.0269686008827613	pearson	1	Ttest_pvalue	Coefficient_of_eigenassay	SVD_pCMs_drugs	NoPrepr	SVD	8019	D-Tx4	N	Kept components	RCT
Drug	Anthracycline	D	Cell_line.Tx4	Plate.99	CXCL1	0.65	0.0772697697274705	pearson	1	Ttest_pvalue	Coefficient_of_eigenassay	SVD_pCMs_drugs	NoPrepr	SVD	1916	D-Tx4	N	Kept components	RCT
Drug	Anthracycline	D	Cell_line.Tx4	Plate.99	CXCL12	0.65	-0.13165923497373	pearson	1	Ttest_pvalue	Coefficient_of_eigenassay	SVD_pCMs_drugs	NoPrepr	SVD	434	D-Tx4	N	Kept components	RCT
Drug	Anthracycline	D	Cell_line.Tx4	Plate.99	CXCL14	0.65	-0.0424317040885698	pearson	1	Ttest_pvalue	Coefficient_of_eigenassay	SVD_pCMs_drugs	NoPrepr	SVD	5308	D-Tx4	N	Kept components	RCT
Drug	Anthracycline	D	Cell_line.Tx4	Plate.99	CXCL16	0.65	0.0580760151405826	pearson	1	Ttest_pvalue	Coefficient_of_eigenassay	SVD_pCMs_drugs	NoPrepr	SVD	3423	D-Tx4	N	Kept components	RCT
Drug	Anthracycline	D	Cell_line.Tx4	Plate.99	CXCL17	0.65	-0.012091766634141	pearson	1	Ttest_pvalue	Coefficient_of_eigenassay	SVD_pCMs_drugs	NoPrepr	SVD	11629	D-Tx4	N	Kept components	RCT
Drug	Anthracycline	D	Cell_line.Tx4	Plate.99	CXCL2	0.65	-0.00202389372559286	pearson	1	Ttest_pvalue	Coefficient_of_eigenassay	SVD_pCMs_drugs	NoPrepr	SVD	14585	D-Tx4	N	Kept components	RCT
Drug	Anthracycline	D	Cell_line.Tx4	Plate.99	CXCL3	0.65	0.000353303463771512	pearson	1	Ttest_pvalue	Coefficient_of_eigenassay	SVD_pCMs_drugs	NoPrepr	SVD	15172	D-Tx4	N	Kept components	RCT
Drug	Anthracycline	D	Cell_line.Tx4	Plate.99	CXCL5	0.65	-0.0303478163424913	pearson	1	Ttest_pvalue	Coefficient_of_eigenassay	SVD_pCMs_drugs	NoPrepr	SVD	7383	D-Tx4	N	Kept components	RCT
Drug	Anthracycline	D	Cell_line.Tx4	Plate.99	CXCL6	0.65	0.0290117863383617	pearson	1	Ttest_pvalue	Coefficient_of_eigenassay	SVD_pCMs_drugs	NoPrepr	SVD	7620	D-Tx4	N	Kept components	RCT
Drug	Anthracycline	D	Cell_line.Tx4	Plate.99	CXCL8	0.65	0.00688670067995671	pearson	1	Ttest_pvalue	Coefficient_of_eigenassay	SVD_pCMs_drugs	NoPrepr	SVD	13016	D-Tx4	N	Kept components	RCT
Drug	Anthracycline	D	Cell_line.Tx4	Plate.99	CXCR2	0.65	-0.00357212378479965	pearson	1	Ttest_pvalue	Coefficient_of_eigenassay	SVD_pCMs_drugs	NoPrepr	SVD	14027	D-Tx4	N	Kept components	RCT
Drug	Anthracycline	D	Cell_line.Tx4	Plate.99	CXCR3	0.65	0.00302792714734801	pearson	1	Ttest_pvalue	Coefficient_of_eigenassay	SVD_pCMs_drugs	NoPrepr	SVD	14227	D-Tx4	N	Kept components	RCT
Drug	Anthracycline	D	Cell_line.Tx4	Plate.99	CXCR4	0.65	0.00867562840258706	pearson	1	Ttest_pvalue	Coefficient_of_eigenassay	SVD_pCMs_drugs	NoPrepr	SVD	12525	D-Tx4	N	Kept components	RCT
Drug	Anthracycline	D	Cell_line.Tx4	Plate.99	CXCR5	0.65	0.104553273165579	pearson	1	Ttest_pvalue	Coefficient_of_eigenassay	SVD_pCMs_drugs	NoPrepr	SVD	857	D-Tx4	N	Kept components	RCT
Drug	Anthracycline	D	Cell_line.Tx4	Plate.99	CXCR6	0.65	-0.0423140537852844	pearson	1	Ttest_pvalue	Coefficient_of_eigenassay	SVD_pCMs_drugs	NoPrepr	SVD	5327	D-Tx4	N	Kept components	RCT
Drug	Anthracycline	D	Cell_line.Tx4	Plate.99	CXorf38	0.65	-0.0379382044198898	pearson	1	Ttest_pvalue	Coefficient_of_eigenassay	SVD_pCMs_drugs	NoPrepr	SVD	6017	D-Tx4	N	Kept components	RCT
Drug	Anthracycline	D	Cell_line.Tx4	Plate.99	CXorf40A	0.65	-0.0335784649363024	pearson	1	Ttest_pvalue	Coefficient_of_eigenassay	SVD_pCMs_drugs	NoPrepr	SVD	6781	D-Tx4	N	Kept components	RCT
Drug	Anthracycline	D	Cell_line.Tx4	Plate.99	CXorf40B	0.65	-0.0237490184036032	pearson	1	Ttest_pvalue	Coefficient_of_eigenassay	SVD_pCMs_drugs	NoPrepr	SVD	8761	D-Tx4	N	Kept components	RCT
Drug	Anthracycline	D	Cell_line.Tx4	Plate.99	CXorf56	0.65	0.0135722128775647	pearson	1	Ttest_pvalue	Coefficient_of_eigenassay	SVD_pCMs_drugs	NoPrepr	SVD	11209	D-Tx4	N	Kept components	RCT
Drug	Anthracycline	D	Cell_line.Tx4	Plate.99	CXorf57	0.65	0.0507591552140884	pearson	1	Ttest_pvalue	Coefficient_of_eigenassay	SVD_pCMs_drugs	NoPrepr	SVD	4230	D-Tx4	N	Kept components	RCT
Drug	Anthracycline	D	Cell_line.Tx4	Plate.99	CXorf67	0.65	0.00884294845654979	pearson	1	Ttest_pvalue	Coefficient_of_eigenassay	SVD_pCMs_drugs	NoPrepr	SVD	12482	D-Tx4	N	Kept components	RCT
Drug	Anthracycline	D	Cell_line.Tx4	Plate.99	CXXC1	0.65	-0.0358603457467673	pearson	1	Ttest_pvalue	Coefficient_of_eigenassay	SVD_pCMs_drugs	NoPrepr	SVD	6371	D-Tx4	N	Kept components	RCT
Drug	Anthracycline	D	Cell_line.Tx4	Plate.99	CXXC4	0.65	-0.00691599804259602	pearson	1	Ttest_pvalue	Coefficient_of_eigenassay	SVD_pCMs_drugs	NoPrepr	SVD	13006	D-Tx4	N	Kept components	RCT
Drug	Anthracycline	D	Cell_line.Tx4	Plate.99	CXXC5	0.65	0.0160303985336784	pearson	1	Ttest_pvalue	Coefficient_of_eigenassay	SVD_pCMs_drugs	NoPrepr	SVD	10602	D-Tx4	N	Kept components	RCT
Drug	Anthracycline	D	Cell_line.Tx4	Plate.99	CYB561	0.65	-0.00325246737986906	pearson	1	Ttest_pvalue	Coefficient_of_eigenassay	SVD_pCMs_drugs	NoPrepr	SVD	14137	D-Tx4	N	Kept components	RCT
Drug	Anthracycline	D	Cell_line.Tx4	Plate.99	CYB561A3	0.65	-0.0511341324259562	pearson	1	Ttest_pvalue	Coefficient_of_eigenassay	SVD_pCMs_drugs	NoPrepr	SVD	4181	D-Tx4	N	Kept components	RCT
Drug	Anthracycline	D	Cell_line.Tx4	Plate.99	CYB561D1	0.65	0.0125026554712062	pearson	1	Ttest_pvalue	Coefficient_of_eigenassay	SVD_pCMs_drugs	NoPrepr	SVD	11522	D-Tx4	N	Kept components	RCT
Drug	Anthracycline	D	Cell_line.Tx4	Plate.99	CYB561D2	0.65	0.0476510668452244	pearson	1	Ttest_pvalue	Coefficient_of_eigenassay	SVD_pCMs_drugs	NoPrepr	SVD	4620	D-Tx4	N	Kept components	RCT
Drug	Anthracycline	D	Cell_line.Tx4	Plate.99	CYB5A	0.65	-0.16299508374061	pearson	1	Ttest_pvalue	Coefficient_of_eigenassay	SVD_pCMs_drugs	NoPrepr	SVD	224	D-Tx4	N	Kept components	RCT
Drug	Anthracycline	D	Cell_line.Tx4	Plate.99	CYB5B	0.65	0.0205711261959818	pearson	1	Ttest_pvalue	Coefficient_of_eigenassay	SVD_pCMs_drugs	NoPrepr	SVD	9496	D-Tx4	N	Kept components	RCT
Drug	Anthracycline	D	Cell_line.Tx4	Plate.99	CYB5D1	0.65	0.0209219845206532	pearson	1	Ttest_pvalue	Coefficient_of_eigenassay	SVD_pCMs_drugs	NoPrepr	SVD	9420	D-Tx4	N	Kept components	RCT
Drug	Anthracycline	D	Cell_line.Tx4	Plate.99	CYB5D2	0.65	0.0416587050926227	pearson	1	Ttest_pvalue	Coefficient_of_eigenassay	SVD_pCMs_drugs	NoPrepr	SVD	5427	D-Tx4	N	Kept components	RCT
Drug	Anthracycline	D	Cell_line.Tx4	Plate.99	CYB5R1	0.65	-0.0693897375316546	pearson	1	Ttest_pvalue	Coefficient_of_eigenassay	SVD_pCMs_drugs	NoPrepr	SVD	2452	D-Tx4	N	Kept components	RCT
Drug	Anthracycline	D	Cell_line.Tx4	Plate.99	CYB5R2	0.65	-0.0119496895696013	pearson	1	Ttest_pvalue	Coefficient_of_eigenassay	SVD_pCMs_drugs	NoPrepr	SVD	11667	D-Tx4	N	Kept components	RCT
Drug	Anthracycline	D	Cell_line.Tx4	Plate.99	CYB5R3	0.65	-0.146889586397601	pearson	1	Ttest_pvalue	Coefficient_of_eigenassay	SVD_pCMs_drugs	NoPrepr	SVD	303	D-Tx4	N	Kept components	RCT
Drug	Anthracycline	D	Cell_line.Tx4	Plate.99	CYB5R4	0.65	0.0482895314543448	pearson	1	Ttest_pvalue	Coefficient_of_eigenassay	SVD_pCMs_drugs	NoPrepr	SVD	4528	D-Tx4	N	Kept components	RCT
Drug	Anthracycline	D	Cell_line.Tx4	Plate.99	CYB5RL	0.65	-0.0239148811437012	pearson	1	Ttest_pvalue	Coefficient_of_eigenassay	SVD_pCMs_drugs	NoPrepr	SVD	8723	D-Tx4	N	Kept components	RCT
Drug	Anthracycline	D	Cell_line.Tx4	Plate.99	CYBA	0.65	-0.200378384816607	pearson	1	Ttest_pvalue	Coefficient_of_eigenassay	SVD_pCMs_drugs	NoPrepr	SVD	109	D-Tx4	N	Kept components	RCT
Drug	Anthracycline	D	Cell_line.Tx4	Plate.99	CYBC1	0.65	-0.00467259512512907	pearson	1	Ttest_pvalue	Coefficient_of_eigenassay	SVD_pCMs_drugs	NoPrepr	SVD	13684	D-Tx4	N	Kept components	RCT
Drug	Anthracycline	D	Cell_line.Tx4	Plate.99	CYBRD1	0.65	0.0225980941567738	pearson	1	Ttest_pvalue	Coefficient_of_eigenassay	SVD_pCMs_drugs	NoPrepr	SVD	9039	D-Tx4	N	Kept components	RCT
Drug	Anthracycline	D	Cell_line.Tx4	Plate.99	CYC1	0.65	0.00714462052646665	pearson	1	Ttest_pvalue	Coefficient_of_eigenassay	SVD_pCMs_drugs	NoPrepr	SVD	12923	D-Tx4	N	Kept components	RCT
Drug	Anthracycline	D	Cell_line.Tx4	Plate.99	CYCS	0.65	0.0378817302464066	pearson	1	Ttest_pvalue	Coefficient_of_eigenassay	SVD_pCMs_drugs	NoPrepr	SVD	6026	D-Tx4	N	Kept components	RCT
Drug	Anthracycline	D	Cell_line.Tx4	Plate.99	CYFIP1	0.65	-0.0234609104045386	pearson	1	Ttest_pvalue	Coefficient_of_eigenassay	SVD_pCMs_drugs	NoPrepr	SVD	8836	D-Tx4	N	Kept components	RCT
Drug	Anthracycline	D	Cell_line.Tx4	Plate.99	CYFIP2	0.65	-0.0401899514259798	pearson	1	Ttest_pvalue	Coefficient_of_eigenassay	SVD_pCMs_drugs	NoPrepr	SVD	5654	D-Tx4	N	Kept components	RCT
Drug	Anthracycline	D	Cell_line.Tx4	Plate.99	CYGB	0.65	-0.00774286584399342	pearson	1	Ttest_pvalue	Coefficient_of_eigenassay	SVD_pCMs_drugs	NoPrepr	SVD	12763	D-Tx4	N	Kept components	RCT
Drug	Anthracycline	D	Cell_line.Tx4	Plate.99	CYHR1	0.65	-0.0321439750675677	pearson	1	Ttest_pvalue	Coefficient_of_eigenassay	SVD_pCMs_drugs	NoPrepr	SVD	7055	D-Tx4	N	Kept components	RCT
Drug	Anthracycline	D	Cell_line.Tx4	Plate.99	CYLD	0.65	0.00270819908864735	pearson	1	Ttest_pvalue	Coefficient_of_eigenassay	SVD_pCMs_drugs	NoPrepr	SVD	14341	D-Tx4	N	Kept components	RCT
Drug	Anthracycline	D	Cell_line.Tx4	Plate.99	CYP11A1	0.65	0.0186303102110064	pearson	1	Ttest_pvalue	Coefficient_of_eigenassay	SVD_pCMs_drugs	NoPrepr	SVD	9963	D-Tx4	N	Kept components	RCT
Drug	Anthracycline	D	Cell_line.Tx4	Plate.99	CYP17A1	0.65	-0.00509459442092518	pearson	1	Ttest_pvalue	Coefficient_of_eigenassay	SVD_pCMs_drugs	NoPrepr	SVD	13558	D-Tx4	N	Kept components	RCT
Drug	Anthracycline	D	Cell_line.Tx4	Plate.99	CYP19A1	0.65	-0.00510479459940004	pearson	1	Ttest_pvalue	Coefficient_of_eigenassay	SVD_pCMs_drugs	NoPrepr	SVD	13553	D-Tx4	N	Kept components	RCT
Drug	Anthracycline	D	Cell_line.Tx4	Plate.99	CYP1A1	0.65	-0.0154835910166517	pearson	1	Ttest_pvalue	Coefficient_of_eigenassay	SVD_pCMs_drugs	NoPrepr	SVD	10725	D-Tx4	N	Kept components	RCT
Drug	Anthracycline	D	Cell_line.Tx4	Plate.99	CYP1B1	0.65	0.116108604869681	pearson	1	Ttest_pvalue	Coefficient_of_eigenassay	SVD_pCMs_drugs	NoPrepr	SVD	641	D-Tx4	N	Kept components	RCT
Drug	Anthracycline	D	Cell_line.Tx4	Plate.99	CYP20A1	0.65	-0.0609911297120056	pearson	1	Ttest_pvalue	Coefficient_of_eigenassay	SVD_pCMs_drugs	NoPrepr	SVD	3148	D-Tx4	N	Kept components	RCT
Drug	Anthracycline	D	Cell_line.Tx4	Plate.99	CYP26A1	0.65	-0.00255250662060159	pearson	1	Ttest_pvalue	Coefficient_of_eigenassay	SVD_pCMs_drugs	NoPrepr	SVD	14409	D-Tx4	N	Kept components	RCT
Drug	Anthracycline	D	Cell_line.Tx4	Plate.99	CYP26B1	0.65	-0.00988833109319735	pearson	1	Ttest_pvalue	Coefficient_of_eigenassay	SVD_pCMs_drugs	NoPrepr	SVD	12193	D-Tx4	N	Kept components	RCT
Drug	Anthracycline	D	Cell_line.Tx4	Plate.99	CYP26C1	0.65	-0.0584672469750936	pearson	1	Ttest_pvalue	Coefficient_of_eigenassay	SVD_pCMs_drugs	NoPrepr	SVD	3392	D-Tx4	N	Kept components	RCT
Drug	Anthracycline	D	Cell_line.Tx4	Plate.99	CYP27A1	0.65	-0.0957986303246622	pearson	1	Ttest_pvalue	Coefficient_of_eigenassay	SVD_pCMs_drugs	NoPrepr	SVD	1102	D-Tx4	N	Kept components	RCT
Drug	Anthracycline	D	Cell_line.Tx4	Plate.99	CYP27B1	0.65	0.00678613355135639	pearson	1	Ttest_pvalue	Coefficient_of_eigenassay	SVD_pCMs_drugs	NoPrepr	SVD	13053	D-Tx4	N	Kept components	RCT
Drug	Anthracycline	D	Cell_line.Tx4	Plate.99	CYP27C1	0.65	-0.0112675172986753	pearson	1	Ttest_pvalue	Coefficient_of_eigenassay	SVD_pCMs_drugs	NoPrepr	SVD	11834	D-Tx4	N	Kept components	RCT
Drug	Anthracycline	D	Cell_line.Tx4	Plate.99	CYP2A6	0.65	-0.0481909382211943	pearson	1	Ttest_pvalue	Coefficient_of_eigenassay	SVD_pCMs_drugs	NoPrepr	SVD	4544	D-Tx4	N	Kept components	RCT
Drug	Anthracycline	D	Cell_line.Tx4	Plate.99	CYP2A7	0.65	0.0711565807311943	pearson	1	Ttest_pvalue	Coefficient_of_eigenassay	SVD_pCMs_drugs	NoPrepr	SVD	2304	D-Tx4	N	Kept components	RCT
Drug	Anthracycline	D	Cell_line.Tx4	Plate.99	CYP2C8	0.65	-0.00795204124823829	pearson	1	Ttest_pvalue	Coefficient_of_eigenassay	SVD_pCMs_drugs	NoPrepr	SVD	12712	D-Tx4	N	Kept components	RCT
Drug	Anthracycline	D	Cell_line.Tx4	Plate.99	CYP2D6	0.65	0.00123916301925494	pearson	1	Ttest_pvalue	Coefficient_of_eigenassay	SVD_pCMs_drugs	NoPrepr	SVD	14851	D-Tx4	N	Kept components	RCT
Drug	Anthracycline	D	Cell_line.Tx4	Plate.99	CYP2E1	0.65	-0.024648328915376	pearson	1	Ttest_pvalue	Coefficient_of_eigenassay	SVD_pCMs_drugs	NoPrepr	SVD	8550	D-Tx4	N	Kept components	RCT
Drug	Anthracycline	D	Cell_line.Tx4	Plate.99	CYP2J2	0.65	-0.048338705718874	pearson	1	Ttest_pvalue	Coefficient_of_eigenassay	SVD_pCMs_drugs	NoPrepr	SVD	4520	D-Tx4	N	Kept components	RCT
Drug	Anthracycline	D	Cell_line.Tx4	Plate.99	CYP2R1	0.65	-0.0363885520303371	pearson	1	Ttest_pvalue	Coefficient_of_eigenassay	SVD_pCMs_drugs	NoPrepr	SVD	6292	D-Tx4	N	Kept components	RCT
Drug	Anthracycline	D	Cell_line.Tx4	Plate.99	CYP2S1	0.65	-0.0181343365814563	pearson	1	Ttest_pvalue	Coefficient_of_eigenassay	SVD_pCMs_drugs	NoPrepr	SVD	10088	D-Tx4	N	Kept components	RCT
Drug	Anthracycline	D	Cell_line.Tx4	Plate.99	CYP2U1	0.65	0.0202287201264663	pearson	1	Ttest_pvalue	Coefficient_of_eigenassay	SVD_pCMs_drugs	NoPrepr	SVD	9567	D-Tx4	N	Kept components	RCT
Drug	Anthracycline	D	Cell_line.Tx4	Plate.99	CYP2W1	0.65	-0.0910316514431601	pearson	1	Ttest_pvalue	Coefficient_of_eigenassay	SVD_pCMs_drugs	NoPrepr	SVD	1252	D-Tx4	N	Kept components	RCT
Drug	Anthracycline	D	Cell_line.Tx4	Plate.99	CYP39A1	0.65	0.0163501306332943	pearson	1	Ttest_pvalue	Coefficient_of_eigenassay	SVD_pCMs_drugs	NoPrepr	SVD	10531	D-Tx4	N	Kept components	RCT
Drug	Anthracycline	D	Cell_line.Tx4	Plate.99	CYP3A5	0.65	-0.113674114468593	pearson	1	Ttest_pvalue	Coefficient_of_eigenassay	SVD_pCMs_drugs	NoPrepr	SVD	674	D-Tx4	N	Kept components	RCT
Drug	Anthracycline	D	Cell_line.Tx4	Plate.99	CYP46A1	0.65	-0.0610344333872031	pearson	1	Ttest_pvalue	Coefficient_of_eigenassay	SVD_pCMs_drugs	NoPrepr	SVD	3145	D-Tx4	N	Kept components	RCT
Drug	Anthracycline	D	Cell_line.Tx4	Plate.99	CYP4V2	0.65	0.00179403584834915	pearson	1	Ttest_pvalue	Coefficient_of_eigenassay	SVD_pCMs_drugs	NoPrepr	SVD	14658	D-Tx4	N	Kept components	RCT
Drug	Anthracycline	D	Cell_line.Tx4	Plate.99	CYP4X1	0.65	-0.182029511522945	pearson	1	Ttest_pvalue	Coefficient_of_eigenassay	SVD_pCMs_drugs	NoPrepr	SVD	153	D-Tx4	N	Kept components	RCT
Drug	Anthracycline	D	Cell_line.Tx4	Plate.99	CYP4Z1	0.65	0.000636195399069781	pearson	1	Ttest_pvalue	Coefficient_of_eigenassay	SVD_pCMs_drugs	NoPrepr	SVD	15061	D-Tx4	N	Kept components	RCT
Drug	Anthracycline	D	Cell_line.Tx4	Plate.99	CYP51A1	0.65	0.0904731984443981	pearson	1	Ttest_pvalue	Coefficient_of_eigenassay	SVD_pCMs_drugs	NoPrepr	SVD	1278	D-Tx4	N	Kept components	RCT
Drug	Anthracycline	D	Cell_line.Tx4	Plate.99	CYP7B1	0.65	0.00610166508209494	pearson	1	Ttest_pvalue	Coefficient_of_eigenassay	SVD_pCMs_drugs	NoPrepr	SVD	13243	D-Tx4	N	Kept components	RCT
Drug	Anthracycline	D	Cell_line.Tx4	Plate.99	CYP8B1	0.65	0.0533404807937013	pearson	1	Ttest_pvalue	Coefficient_of_eigenassay	SVD_pCMs_drugs	NoPrepr	SVD	3910	D-Tx4	N	Kept components	RCT
Drug	Anthracycline	D	Cell_line.Tx4	Plate.99	CYR61	0.65	-0.00174208273669525	pearson	1	Ttest_pvalue	Coefficient_of_eigenassay	SVD_pCMs_drugs	NoPrepr	SVD	14671	D-Tx4	N	Kept components	RCT
Drug	Anthracycline	D	Cell_line.Tx4	Plate.99	CYREN	0.65	-0.00328092367147825	pearson	1	Ttest_pvalue	Coefficient_of_eigenassay	SVD_pCMs_drugs	NoPrepr	SVD	14129	D-Tx4	N	Kept components	RCT
Drug	Anthracycline	D	Cell_line.Tx4	Plate.99	CYS1	0.65	0.0243977701367309	pearson	1	Ttest_pvalue	Coefficient_of_eigenassay	SVD_pCMs_drugs	NoPrepr	SVD	8606	D-Tx4	N	Kept components	RCT
Drug	Anthracycline	D	Cell_line.Tx4	Plate.99	CYSLTR1	0.65	0.0014876877789192	pearson	1	Ttest_pvalue	Coefficient_of_eigenassay	SVD_pCMs_drugs	NoPrepr	SVD	14764	D-Tx4	N	Kept components	RCT
Drug	Anthracycline	D	Cell_line.Tx4	Plate.99	CYSRT1	0.65	-0.0685390646742115	pearson	1	Ttest_pvalue	Coefficient_of_eigenassay	SVD_pCMs_drugs	NoPrepr	SVD	2509	D-Tx4	N	Kept components	RCT
Drug	Anthracycline	D	Cell_line.Tx4	Plate.99	CYSTM1	0.65	0.0161728163829642	pearson	1	Ttest_pvalue	Coefficient_of_eigenassay	SVD_pCMs_drugs	NoPrepr	SVD	10573	D-Tx4	N	Kept components	RCT
Drug	Anthracycline	D	Cell_line.Tx4	Plate.99	CYTH1	0.65	0.0192255778284408	pearson	1	Ttest_pvalue	Coefficient_of_eigenassay	SVD_pCMs_drugs	NoPrepr	SVD	9809	D-Tx4	N	Kept components	RCT
Drug	Anthracycline	D	Cell_line.Tx4	Plate.99	CYTH2	0.65	-0.00986701162323193	pearson	1	Ttest_pvalue	Coefficient_of_eigenassay	SVD_pCMs_drugs	NoPrepr	SVD	12200	D-Tx4	N	Kept components	RCT
Drug	Anthracycline	D	Cell_line.Tx4	Plate.99	CYTH3	0.65	-0.0957664509756794	pearson	1	Ttest_pvalue	Coefficient_of_eigenassay	SVD_pCMs_drugs	NoPrepr	SVD	1106	D-Tx4	N	Kept components	RCT
Drug	Anthracycline	D	Cell_line.Tx4	Plate.99	CYTIP	0.65	-0.00116605961868897	pearson	1	Ttest_pvalue	Coefficient_of_eigenassay	SVD_pCMs_drugs	NoPrepr	SVD	14882	D-Tx4	N	Kept components	RCT
Drug	Anthracycline	D	Cell_line.Tx4	Plate.99	CYTL1	0.65	-0.111370909683649	pearson	1	Ttest_pvalue	Coefficient_of_eigenassay	SVD_pCMs_drugs	NoPrepr	SVD	718	D-Tx4	N	Kept components	RCT
Drug	Anthracycline	D	Cell_line.Tx4	Plate.99	CYYR1	0.65	-0.00410884242894706	pearson	1	Ttest_pvalue	Coefficient_of_eigenassay	SVD_pCMs_drugs	NoPrepr	SVD	13859	D-Tx4	N	Kept components	RCT
Drug	Anthracycline	D	Cell_line.Tx4	Plate.99	D2HGDH	0.65	-0.0751083506196634	pearson	1	Ttest_pvalue	Coefficient_of_eigenassay	SVD_pCMs_drugs	NoPrepr	SVD	2042	D-Tx4	N	Kept components	RCT
Drug	Anthracycline	D	Cell_line.Tx4	Plate.99	DAAM1	0.65	-0.00824558113912003	pearson	1	Ttest_pvalue	Coefficient_of_eigenassay	SVD_pCMs_drugs	NoPrepr	SVD	12638	D-Tx4	N	Kept components	RCT
Drug	Anthracycline	D	Cell_line.Tx4	Plate.99	DAAM2	0.65	-0.0198969315920386	pearson	1	Ttest_pvalue	Coefficient_of_eigenassay	SVD_pCMs_drugs	NoPrepr	SVD	9641	D-Tx4	N	Kept components	RCT
Drug	Anthracycline	D	Cell_line.Tx4	Plate.99	DAB1	0.65	-0.00449531064603579	pearson	1	Ttest_pvalue	Coefficient_of_eigenassay	SVD_pCMs_drugs	NoPrepr	SVD	13750	D-Tx4	N	Kept components	RCT
Drug	Anthracycline	D	Cell_line.Tx4	Plate.99	DAB2	0.65	0.035463797842213	pearson	1	Ttest_pvalue	Coefficient_of_eigenassay	SVD_pCMs_drugs	NoPrepr	SVD	6432	D-Tx4	N	Kept components	RCT
Drug	Anthracycline	D	Cell_line.Tx4	Plate.99	DAB2IP	0.65	-0.0238216074691393	pearson	1	Ttest_pvalue	Coefficient_of_eigenassay	SVD_pCMs_drugs	NoPrepr	SVD	8740	D-Tx4	N	Kept components	RCT
Drug	Anthracycline	D	Cell_line.Tx4	Plate.99	DACH1	0.65	-0.0394565545673802	pearson	1	Ttest_pvalue	Coefficient_of_eigenassay	SVD_pCMs_drugs	NoPrepr	SVD	5779	D-Tx4	N	Kept components	RCT
Drug	Anthracycline	D	Cell_line.Tx4	Plate.99	DACH2	0.65	0.0152907804530701	pearson	1	Ttest_pvalue	Coefficient_of_eigenassay	SVD_pCMs_drugs	NoPrepr	SVD	10781	D-Tx4	N	Kept components	RCT
Drug	Anthracycline	D	Cell_line.Tx4	Plate.99	DACT1	0.65	-0.0104053842393248	pearson	1	Ttest_pvalue	Coefficient_of_eigenassay	SVD_pCMs_drugs	NoPrepr	SVD	12057	D-Tx4	N	Kept components	RCT
Drug	Anthracycline	D	Cell_line.Tx4	Plate.99	DACT2	0.65	0.0350298838145988	pearson	1	Ttest_pvalue	Coefficient_of_eigenassay	SVD_pCMs_drugs	NoPrepr	SVD	6503	D-Tx4	N	Kept components	RCT
Drug	Anthracycline	D	Cell_line.Tx4	Plate.99	DACT3	0.65	-0.0912792438163628	pearson	1	Ttest_pvalue	Coefficient_of_eigenassay	SVD_pCMs_drugs	NoPrepr	SVD	1237	D-Tx4	N	Kept components	RCT
Drug	Anthracycline	D	Cell_line.Tx4	Plate.99	DAD1	0.65	0.00605045140549096	pearson	1	Ttest_pvalue	Coefficient_of_eigenassay	SVD_pCMs_drugs	NoPrepr	SVD	13266	D-Tx4	N	Kept components	RCT
Drug	Anthracycline	D	Cell_line.Tx4	Plate.99	DAG1	0.65	-0.0180545035425758	pearson	1	Ttest_pvalue	Coefficient_of_eigenassay	SVD_pCMs_drugs	NoPrepr	SVD	10107	D-Tx4	N	Kept components	RCT
Drug	Anthracycline	D	Cell_line.Tx4	Plate.99	DAGLA	0.65	-0.0324470289256893	pearson	1	Ttest_pvalue	Coefficient_of_eigenassay	SVD_pCMs_drugs	NoPrepr	SVD	6993	D-Tx4	N	Kept components	RCT
Drug	Anthracycline	D	Cell_line.Tx4	Plate.99	DAGLB	0.65	-0.0196287883025853	pearson	1	Ttest_pvalue	Coefficient_of_eigenassay	SVD_pCMs_drugs	NoPrepr	SVD	9711	D-Tx4	N	Kept components	RCT
Drug	Anthracycline	D	Cell_line.Tx4	Plate.99	DALRD3	0.65	-0.0327288726079166	pearson	1	Ttest_pvalue	Coefficient_of_eigenassay	SVD_pCMs_drugs	NoPrepr	SVD	6939	D-Tx4	N	Kept components	RCT
Drug	Anthracycline	D	Cell_line.Tx4	Plate.99	DAND5	0.65	-0.0302811967183528	pearson	1	Ttest_pvalue	Coefficient_of_eigenassay	SVD_pCMs_drugs	NoPrepr	SVD	7398	D-Tx4	N	Kept components	RCT
Drug	Anthracycline	D	Cell_line.Tx4	Plate.99	DAP	0.65	-0.0737292205670137	pearson	1	Ttest_pvalue	Coefficient_of_eigenassay	SVD_pCMs_drugs	NoPrepr	SVD	2126	D-Tx4	N	Kept components	RCT
Drug	Anthracycline	D	Cell_line.Tx4	Plate.99	DAP3	0.65	0.00906160854198075	pearson	1	Ttest_pvalue	Coefficient_of_eigenassay	SVD_pCMs_drugs	NoPrepr	SVD	12409	D-Tx4	N	Kept components	RCT
Drug	Anthracycline	D	Cell_line.Tx4	Plate.99	DAPK1	0.65	0.0306475352768145	pearson	1	Ttest_pvalue	Coefficient_of_eigenassay	SVD_pCMs_drugs	NoPrepr	SVD	7323	D-Tx4	N	Kept components	RCT
Drug	Anthracycline	D	Cell_line.Tx4	Plate.99	DAPK2	0.65	-0.0698233669835299	pearson	1	Ttest_pvalue	Coefficient_of_eigenassay	SVD_pCMs_drugs	NoPrepr	SVD	2430	D-Tx4	N	Kept components	RCT
Drug	Anthracycline	D	Cell_line.Tx4	Plate.99	DAPK3	0.65	-0.0641722605164881	pearson	1	Ttest_pvalue	Coefficient_of_eigenassay	SVD_pCMs_drugs	NoPrepr	SVD	2865	D-Tx4	N	Kept components	RCT
Drug	Anthracycline	D	Cell_line.Tx4	Plate.99	DAPP1	0.65	-0.030460899198724	pearson	1	Ttest_pvalue	Coefficient_of_eigenassay	SVD_pCMs_drugs	NoPrepr	SVD	7361	D-Tx4	N	Kept components	RCT
Drug	Anthracycline	D	Cell_line.Tx4	Plate.99	DARS	0.65	-0.00311510170382989	pearson	1	Ttest_pvalue	Coefficient_of_eigenassay	SVD_pCMs_drugs	NoPrepr	SVD	14190	D-Tx4	N	Kept components	RCT
Drug	Anthracycline	D	Cell_line.Tx4	Plate.99	DARS2	0.65	0.130344617421555	pearson	1	Ttest_pvalue	Coefficient_of_eigenassay	SVD_pCMs_drugs	NoPrepr	SVD	448	D-Tx4	N	Kept components	RCT
Drug	Anthracycline	D	Cell_line.Tx4	Plate.99	DAW1	0.65	-0.0349062197444462	pearson	1	Ttest_pvalue	Coefficient_of_eigenassay	SVD_pCMs_drugs	NoPrepr	SVD	6525	D-Tx4	N	Kept components	RCT
Drug	Anthracycline	D	Cell_line.Tx4	Plate.99	DAXX	0.65	-0.000817911454669477	pearson	1	Ttest_pvalue	Coefficient_of_eigenassay	SVD_pCMs_drugs	NoPrepr	SVD	14996	D-Tx4	N	Kept components	RCT
Drug	Anthracycline	D	Cell_line.Tx4	Plate.99	DAZAP1	0.65	-0.0495132103775892	pearson	1	Ttest_pvalue	Coefficient_of_eigenassay	SVD_pCMs_drugs	NoPrepr	SVD	4383	D-Tx4	N	Kept components	RCT
Drug	Anthracycline	D	Cell_line.Tx4	Plate.99	DAZAP2	0.65	-0.0218701275372869	pearson	1	Ttest_pvalue	Coefficient_of_eigenassay	SVD_pCMs_drugs	NoPrepr	SVD	9203	D-Tx4	N	Kept components	RCT
Drug	Anthracycline	D	Cell_line.Tx4	Plate.99	DAZL	0.65	-0.0122074257812128	pearson	1	Ttest_pvalue	Coefficient_of_eigenassay	SVD_pCMs_drugs	NoPrepr	SVD	11599	D-Tx4	N	Kept components	RCT
Drug	Anthracycline	D	Cell_line.Tx4	Plate.99	DBF4	0.65	0.0839415399154082	pearson	1	Ttest_pvalue	Coefficient_of_eigenassay	SVD_pCMs_drugs	NoPrepr	SVD	1565	D-Tx4	N	Kept components	RCT
Drug	Anthracycline	D	Cell_line.Tx4	Plate.99	DBF4B	0.65	0.0369585863703287	pearson	1	Ttest_pvalue	Coefficient_of_eigenassay	SVD_pCMs_drugs	NoPrepr	SVD	6185	D-Tx4	N	Kept components	RCT
Drug	Anthracycline	D	Cell_line.Tx4	Plate.99	DBH	0.65	0.0372426157533498	pearson	1	Ttest_pvalue	Coefficient_of_eigenassay	SVD_pCMs_drugs	NoPrepr	SVD	6128	D-Tx4	N	Kept components	RCT
Drug	Anthracycline	D	Cell_line.Tx4	Plate.99	DBI	0.65	0.0705487715192086	pearson	1	Ttest_pvalue	Coefficient_of_eigenassay	SVD_pCMs_drugs	NoPrepr	SVD	2367	D-Tx4	N	Kept components	RCT
Drug	Anthracycline	D	Cell_line.Tx4	Plate.99	DBN1	0.65	-0.0378254032343337	pearson	1	Ttest_pvalue	Coefficient_of_eigenassay	SVD_pCMs_drugs	NoPrepr	SVD	6034	D-Tx4	N	Kept components	RCT
Drug	Anthracycline	D	Cell_line.Tx4	Plate.99	DBNDD1	0.65	-0.0843245188136563	pearson	1	Ttest_pvalue	Coefficient_of_eigenassay	SVD_pCMs_drugs	NoPrepr	SVD	1546	D-Tx4	N	Kept components	RCT
Drug	Anthracycline	D	Cell_line.Tx4	Plate.99	DBNDD2	0.65	0.0591990735448439	pearson	1	Ttest_pvalue	Coefficient_of_eigenassay	SVD_pCMs_drugs	NoPrepr	SVD	3310	D-Tx4	N	Kept components	RCT
Drug	Anthracycline	D	Cell_line.Tx4	Plate.99	DBNL	0.65	0.0288356639867144	pearson	1	Ttest_pvalue	Coefficient_of_eigenassay	SVD_pCMs_drugs	NoPrepr	SVD	7653	D-Tx4	N	Kept components	RCT
Drug	Anthracycline	D	Cell_line.Tx4	Plate.99	DBP	0.65	-0.0326294106857851	pearson	1	Ttest_pvalue	Coefficient_of_eigenassay	SVD_pCMs_drugs	NoPrepr	SVD	6967	D-Tx4	N	Kept components	RCT
Drug	Anthracycline	D	Cell_line.Tx4	Plate.99	DBR1	0.65	-0.0575047348215231	pearson	1	Ttest_pvalue	Coefficient_of_eigenassay	SVD_pCMs_drugs	NoPrepr	SVD	3486	D-Tx4	N	Kept components	RCT
Drug	Anthracycline	D	Cell_line.Tx4	Plate.99	DBT	0.65	0.0201403250014221	pearson	1	Ttest_pvalue	Coefficient_of_eigenassay	SVD_pCMs_drugs	NoPrepr	SVD	9589	D-Tx4	N	Kept components	RCT
Drug	Anthracycline	D	Cell_line.Tx4	Plate.99	DCAF1	0.65	0.0276527375457779	pearson	1	Ttest_pvalue	Coefficient_of_eigenassay	SVD_pCMs_drugs	NoPrepr	SVD	7881	D-Tx4	N	Kept components	RCT
Drug	Anthracycline	D	Cell_line.Tx4	Plate.99	DCAF10	0.65	0.00134079806632228	pearson	1	Ttest_pvalue	Coefficient_of_eigenassay	SVD_pCMs_drugs	NoPrepr	SVD	14823	D-Tx4	N	Kept components	RCT
Drug	Anthracycline	D	Cell_line.Tx4	Plate.99	DCAF11	0.65	-0.0596615171533566	pearson	1	Ttest_pvalue	Coefficient_of_eigenassay	SVD_pCMs_drugs	NoPrepr	SVD	3269	D-Tx4	N	Kept components	RCT
Drug	Anthracycline	D	Cell_line.Tx4	Plate.99	DCAF12	0.65	0.00397996206395289	pearson	1	Ttest_pvalue	Coefficient_of_eigenassay	SVD_pCMs_drugs	NoPrepr	SVD	13888	D-Tx4	N	Kept components	RCT
Drug	Anthracycline	D	Cell_line.Tx4	Plate.99	DCAF12L2	0.65	0.00422099808975966	pearson	1	Ttest_pvalue	Coefficient_of_eigenassay	SVD_pCMs_drugs	NoPrepr	SVD	13827	D-Tx4	N	Kept components	RCT
Drug	Anthracycline	D	Cell_line.Tx4	Plate.99	DCAF13	0.65	0.0321525233883876	pearson	1	Ttest_pvalue	Coefficient_of_eigenassay	SVD_pCMs_drugs	NoPrepr	SVD	7051	D-Tx4	N	Kept components	RCT
Drug	Anthracycline	D	Cell_line.Tx4	Plate.99	DCAF15	0.65	-0.0817238566416606	pearson	1	Ttest_pvalue	Coefficient_of_eigenassay	SVD_pCMs_drugs	NoPrepr	SVD	1673	D-Tx4	N	Kept components	RCT
Drug	Anthracycline	D	Cell_line.Tx4	Plate.99	DCAF16	0.65	-0.0292891834032382	pearson	1	Ttest_pvalue	Coefficient_of_eigenassay	SVD_pCMs_drugs	NoPrepr	SVD	7569	D-Tx4	N	Kept components	RCT
Drug	Anthracycline	D	Cell_line.Tx4	Plate.99	DCAF17	0.65	0.00595452155631749	pearson	1	Ttest_pvalue	Coefficient_of_eigenassay	SVD_pCMs_drugs	NoPrepr	SVD	13299	D-Tx4	N	Kept components	RCT
Drug	Anthracycline	D	Cell_line.Tx4	Plate.99	DCAF4	0.65	0.0101476728972759	pearson	1	Ttest_pvalue	Coefficient_of_eigenassay	SVD_pCMs_drugs	NoPrepr	SVD	12128	D-Tx4	N	Kept components	RCT
Drug	Anthracycline	D	Cell_line.Tx4	Plate.99	DCAF4L1	0.65	-0.00819132496639566	pearson	1	Ttest_pvalue	Coefficient_of_eigenassay	SVD_pCMs_drugs	NoPrepr	SVD	12653	D-Tx4	N	Kept components	RCT
Drug	Anthracycline	D	Cell_line.Tx4	Plate.99	DCAF5	0.65	-0.0164575759409842	pearson	1	Ttest_pvalue	Coefficient_of_eigenassay	SVD_pCMs_drugs	NoPrepr	SVD	10501	D-Tx4	N	Kept components	RCT
Drug	Anthracycline	D	Cell_line.Tx4	Plate.99	DCAF6	0.65	0.0329616873260894	pearson	1	Ttest_pvalue	Coefficient_of_eigenassay	SVD_pCMs_drugs	NoPrepr	SVD	6899	D-Tx4	N	Kept components	RCT
Drug	Anthracycline	D	Cell_line.Tx4	Plate.99	DCAF7	0.65	-0.0124330071965717	pearson	1	Ttest_pvalue	Coefficient_of_eigenassay	SVD_pCMs_drugs	NoPrepr	SVD	11545	D-Tx4	N	Kept components	RCT
Drug	Anthracycline	D	Cell_line.Tx4	Plate.99	DCAF8	0.65	-0.0070463354072513	pearson	1	Ttest_pvalue	Coefficient_of_eigenassay	SVD_pCMs_drugs	NoPrepr	SVD	12955	D-Tx4	N	Kept components	RCT
Drug	Anthracycline	D	Cell_line.Tx4	Plate.99	DCAKD	0.65	-0.0629954006642125	pearson	1	Ttest_pvalue	Coefficient_of_eigenassay	SVD_pCMs_drugs	NoPrepr	SVD	2962	D-Tx4	N	Kept components	RCT
Drug	Anthracycline	D	Cell_line.Tx4	Plate.99	DCBLD1	0.65	-0.0924872706200286	pearson	1	Ttest_pvalue	Coefficient_of_eigenassay	SVD_pCMs_drugs	NoPrepr	SVD	1191	D-Tx4	N	Kept components	RCT
Drug	Anthracycline	D	Cell_line.Tx4	Plate.99	DCBLD2	0.65	0.07322948613042	pearson	1	Ttest_pvalue	Coefficient_of_eigenassay	SVD_pCMs_drugs	NoPrepr	SVD	2156	D-Tx4	N	Kept components	RCT
Drug	Anthracycline	D	Cell_line.Tx4	Plate.99	DCC	0.65	-0.145452700345348	pearson	1	Ttest_pvalue	Coefficient_of_eigenassay	SVD_pCMs_drugs	NoPrepr	SVD	317	D-Tx4	N	Kept components	RCT
Drug	Anthracycline	D	Cell_line.Tx4	Plate.99	DCDC1	0.65	0.0227852442973098	pearson	1	Ttest_pvalue	Coefficient_of_eigenassay	SVD_pCMs_drugs	NoPrepr	SVD	8988	D-Tx4	N	Kept components	RCT
Drug	Anthracycline	D	Cell_line.Tx4	Plate.99	DCDC2	0.65	-0.0139443894355448	pearson	1	Ttest_pvalue	Coefficient_of_eigenassay	SVD_pCMs_drugs	NoPrepr	SVD	11107	D-Tx4	N	Kept components	RCT
Drug	Anthracycline	D	Cell_line.Tx4	Plate.99	DCDC2B	0.65	0.0556733875385164	pearson	1	Ttest_pvalue	Coefficient_of_eigenassay	SVD_pCMs_drugs	NoPrepr	SVD	3681	D-Tx4	N	Kept components	RCT
Drug	Anthracycline	D	Cell_line.Tx4	Plate.99	DCHS1	0.65	0.00856551071308943	pearson	1	Ttest_pvalue	Coefficient_of_eigenassay	SVD_pCMs_drugs	NoPrepr	SVD	12556	D-Tx4	N	Kept components	RCT
Drug	Anthracycline	D	Cell_line.Tx4	Plate.99	DCHS2	0.65	-0.0364059245643715	pearson	1	Ttest_pvalue	Coefficient_of_eigenassay	SVD_pCMs_drugs	NoPrepr	SVD	6288	D-Tx4	N	Kept components	RCT
Drug	Anthracycline	D	Cell_line.Tx4	Plate.99	DCK	0.65	0.104786732061905	pearson	1	Ttest_pvalue	Coefficient_of_eigenassay	SVD_pCMs_drugs	NoPrepr	SVD	853	D-Tx4	N	Kept components	RCT
Drug	Anthracycline	D	Cell_line.Tx4	Plate.99	DCLK1	0.65	0.0951241506389762	pearson	1	Ttest_pvalue	Coefficient_of_eigenassay	SVD_pCMs_drugs	NoPrepr	SVD	1124	D-Tx4	N	Kept components	RCT
Drug	Anthracycline	D	Cell_line.Tx4	Plate.99	DCLK2	0.65	-0.00908141710516422	pearson	1	Ttest_pvalue	Coefficient_of_eigenassay	SVD_pCMs_drugs	NoPrepr	SVD	12406	D-Tx4	N	Kept components	RCT
Drug	Anthracycline	D	Cell_line.Tx4	Plate.99	DCLK3	0.65	-0.011907193233508	pearson	1	Ttest_pvalue	Coefficient_of_eigenassay	SVD_pCMs_drugs	NoPrepr	SVD	11679	D-Tx4	N	Kept components	RCT
Drug	Anthracycline	D	Cell_line.Tx4	Plate.99	DCLRE1A	0.65	0.0348240823347715	pearson	1	Ttest_pvalue	Coefficient_of_eigenassay	SVD_pCMs_drugs	NoPrepr	SVD	6541	D-Tx4	N	Kept components	RCT
Drug	Anthracycline	D	Cell_line.Tx4	Plate.99	DCLRE1B	0.65	0.0220683453600753	pearson	1	Ttest_pvalue	Coefficient_of_eigenassay	SVD_pCMs_drugs	NoPrepr	SVD	9153	D-Tx4	N	Kept components	RCT
Drug	Anthracycline	D	Cell_line.Tx4	Plate.99	DCLRE1C	0.65	-0.0300290204822992	pearson	1	Ttest_pvalue	Coefficient_of_eigenassay	SVD_pCMs_drugs	NoPrepr	SVD	7439	D-Tx4	N	Kept components	RCT
Drug	Anthracycline	D	Cell_line.Tx4	Plate.99	DCN	0.65	-0.331524251318553	pearson	1	Ttest_pvalue	Coefficient_of_eigenassay	SVD_pCMs_drugs	NoPrepr	SVD	18	D-Tx4	N	Kept components	RCT
Drug	Anthracycline	D	Cell_line.Tx4	Plate.99	DCP1A	0.65	-0.0252184473985544	pearson	1	Ttest_pvalue	Coefficient_of_eigenassay	SVD_pCMs_drugs	NoPrepr	SVD	8440	D-Tx4	N	Kept components	RCT
Drug	Anthracycline	D	Cell_line.Tx4	Plate.99	DCP1B	0.65	-0.0334719934686004	pearson	1	Ttest_pvalue	Coefficient_of_eigenassay	SVD_pCMs_drugs	NoPrepr	SVD	6804	D-Tx4	N	Kept components	RCT
Drug	Anthracycline	D	Cell_line.Tx4	Plate.99	DCP2	0.65	0.0510372576966046	pearson	1	Ttest_pvalue	Coefficient_of_eigenassay	SVD_pCMs_drugs	NoPrepr	SVD	4196	D-Tx4	N	Kept components	RCT
Drug	Anthracycline	D	Cell_line.Tx4	Plate.99	DCPS	0.65	0.0785118962608072	pearson	1	Ttest_pvalue	Coefficient_of_eigenassay	SVD_pCMs_drugs	NoPrepr	SVD	1834	D-Tx4	N	Kept components	RCT
Drug	Anthracycline	D	Cell_line.Tx4	Plate.99	DCST1	0.65	0.000361529218659463	pearson	1	Ttest_pvalue	Coefficient_of_eigenassay	SVD_pCMs_drugs	NoPrepr	SVD	15164	D-Tx4	N	Kept components	RCT
Drug	Anthracycline	D	Cell_line.Tx4	Plate.99	DCST2	0.65	-0.0335640459808687	pearson	1	Ttest_pvalue	Coefficient_of_eigenassay	SVD_pCMs_drugs	NoPrepr	SVD	6787	D-Tx4	N	Kept components	RCT
Drug	Anthracycline	D	Cell_line.Tx4	Plate.99	DCT	0.65	0.0007130662795212	pearson	1	Ttest_pvalue	Coefficient_of_eigenassay	SVD_pCMs_drugs	NoPrepr	SVD	15035	D-Tx4	N	Kept components	RCT
Drug	Anthracycline	D	Cell_line.Tx4	Plate.99	DCTD	0.65	-0.0592830491377106	pearson	1	Ttest_pvalue	Coefficient_of_eigenassay	SVD_pCMs_drugs	NoPrepr	SVD	3302	D-Tx4	N	Kept components	RCT
Drug	Anthracycline	D	Cell_line.Tx4	Plate.99	DCTN1	0.65	-0.0160060223569813	pearson	1	Ttest_pvalue	Coefficient_of_eigenassay	SVD_pCMs_drugs	NoPrepr	SVD	10611	D-Tx4	N	Kept components	RCT
Drug	Anthracycline	D	Cell_line.Tx4	Plate.99	DCTN2	0.65	-0.00500458395107536	pearson	1	Ttest_pvalue	Coefficient_of_eigenassay	SVD_pCMs_drugs	NoPrepr	SVD	13590	D-Tx4	N	Kept components	RCT
Drug	Anthracycline	D	Cell_line.Tx4	Plate.99	DCTN3	0.65	-0.00251899836891632	pearson	1	Ttest_pvalue	Coefficient_of_eigenassay	SVD_pCMs_drugs	NoPrepr	SVD	14419	D-Tx4	N	Kept components	RCT
Drug	Anthracycline	D	Cell_line.Tx4	Plate.99	DCTN4	0.65	0.0667572466787463	pearson	1	Ttest_pvalue	Coefficient_of_eigenassay	SVD_pCMs_drugs	NoPrepr	SVD	2647	D-Tx4	N	Kept components	RCT
Drug	Anthracycline	D	Cell_line.Tx4	Plate.99	DCTN5	0.65	0.0175754810985947	pearson	1	Ttest_pvalue	Coefficient_of_eigenassay	SVD_pCMs_drugs	NoPrepr	SVD	10240	D-Tx4	N	Kept components	RCT
Drug	Anthracycline	D	Cell_line.Tx4	Plate.99	DCTN6	0.65	-0.0310111006016618	pearson	1	Ttest_pvalue	Coefficient_of_eigenassay	SVD_pCMs_drugs	NoPrepr	SVD	7267	D-Tx4	N	Kept components	RCT
Drug	Anthracycline	D	Cell_line.Tx4	Plate.99	DCTPP1	0.65	0.0411403402936281	pearson	1	Ttest_pvalue	Coefficient_of_eigenassay	SVD_pCMs_drugs	NoPrepr	SVD	5513	D-Tx4	N	Kept components	RCT
Drug	Anthracycline	D	Cell_line.Tx4	Plate.99	DCUN1D1	0.65	0.0270796580315951	pearson	1	Ttest_pvalue	Coefficient_of_eigenassay	SVD_pCMs_drugs	NoPrepr	SVD	8000	D-Tx4	N	Kept components	RCT
Drug	Anthracycline	D	Cell_line.Tx4	Plate.99	DCUN1D2	0.65	0.000238970870046432	pearson	1	Ttest_pvalue	Coefficient_of_eigenassay	SVD_pCMs_drugs	NoPrepr	SVD	15214	D-Tx4	N	Kept components	RCT
Drug	Anthracycline	D	Cell_line.Tx4	Plate.99	DCUN1D3	0.65	-0.0483760858191099	pearson	1	Ttest_pvalue	Coefficient_of_eigenassay	SVD_pCMs_drugs	NoPrepr	SVD	4514	D-Tx4	N	Kept components	RCT
Drug	Anthracycline	D	Cell_line.Tx4	Plate.99	DCUN1D4	0.65	-0.0234595113045198	pearson	1	Ttest_pvalue	Coefficient_of_eigenassay	SVD_pCMs_drugs	NoPrepr	SVD	8837	D-Tx4	N	Kept components	RCT
Drug	Anthracycline	D	Cell_line.Tx4	Plate.99	DCUN1D5	0.65	-0.0188689860568739	pearson	1	Ttest_pvalue	Coefficient_of_eigenassay	SVD_pCMs_drugs	NoPrepr	SVD	9903	D-Tx4	N	Kept components	RCT
Drug	Anthracycline	D	Cell_line.Tx4	Plate.99	DCX	0.65	-0.0578313257482724	pearson	1	Ttest_pvalue	Coefficient_of_eigenassay	SVD_pCMs_drugs	NoPrepr	SVD	3445	D-Tx4	N	Kept components	RCT
Drug	Anthracycline	D	Cell_line.Tx4	Plate.99	DCXR	0.65	0.0640788200873894	pearson	1	Ttest_pvalue	Coefficient_of_eigenassay	SVD_pCMs_drugs	NoPrepr	SVD	2880	D-Tx4	N	Kept components	RCT
Drug	Anthracycline	D	Cell_line.Tx4	Plate.99	DDA1	0.65	-0.0615380526332664	pearson	1	Ttest_pvalue	Coefficient_of_eigenassay	SVD_pCMs_drugs	NoPrepr	SVD	3102	D-Tx4	N	Kept components	RCT
Drug	Anthracycline	D	Cell_line.Tx4	Plate.99	DDAH1	0.65	-0.0340177400375421	pearson	1	Ttest_pvalue	Coefficient_of_eigenassay	SVD_pCMs_drugs	NoPrepr	SVD	6692	D-Tx4	N	Kept components	RCT
Drug	Anthracycline	D	Cell_line.Tx4	Plate.99	DDB1	0.65	0.0188814809707241	pearson	1	Ttest_pvalue	Coefficient_of_eigenassay	SVD_pCMs_drugs	NoPrepr	SVD	9900	D-Tx4	N	Kept components	RCT
Drug	Anthracycline	D	Cell_line.Tx4	Plate.99	DDB2	0.65	0.00803547985977094	pearson	1	Ttest_pvalue	Coefficient_of_eigenassay	SVD_pCMs_drugs	NoPrepr	SVD	12691	D-Tx4	N	Kept components	RCT
Drug	Anthracycline	D	Cell_line.Tx4	Plate.99	DDC	0.65	-0.24548844299574	pearson	1	Ttest_pvalue	Coefficient_of_eigenassay	SVD_pCMs_drugs	NoPrepr	SVD	51	D-Tx4	N	Kept components	RCT
Drug	Anthracycline	D	Cell_line.Tx4	Plate.99	DDHD1	0.65	-0.00681611223003488	pearson	1	Ttest_pvalue	Coefficient_of_eigenassay	SVD_pCMs_drugs	NoPrepr	SVD	13046	D-Tx4	N	Kept components	RCT
Drug	Anthracycline	D	Cell_line.Tx4	Plate.99	DDHD2	0.65	-0.0121769697060674	pearson	1	Ttest_pvalue	Coefficient_of_eigenassay	SVD_pCMs_drugs	NoPrepr	SVD	11605	D-Tx4	N	Kept components	RCT
Drug	Anthracycline	D	Cell_line.Tx4	Plate.99	DDI1	0.65	0.0128194440407619	pearson	1	Ttest_pvalue	Coefficient_of_eigenassay	SVD_pCMs_drugs	NoPrepr	SVD	11433	D-Tx4	N	Kept components	RCT
Drug	Anthracycline	D	Cell_line.Tx4	Plate.99	DDI2	0.65	-0.470832742847317	pearson	1	Ttest_pvalue	Coefficient_of_eigenassay	SVD_pCMs_drugs	NoPrepr	SVD	4	D-Tx4	N	Kept components	RCT
Drug	Anthracycline	D	Cell_line.Tx4	Plate.99	DDIAS	0.65	0.0803129629887441	pearson	1	Ttest_pvalue	Coefficient_of_eigenassay	SVD_pCMs_drugs	NoPrepr	SVD	1730	D-Tx4	N	Kept components	RCT
Drug	Anthracycline	D	Cell_line.Tx4	Plate.99	DDIT3	0.65	0.0478652792357166	pearson	1	Ttest_pvalue	Coefficient_of_eigenassay	SVD_pCMs_drugs	NoPrepr	SVD	4581	D-Tx4	N	Kept components	RCT
Drug	Anthracycline	D	Cell_line.Tx4	Plate.99	DDIT4	0.65	-0.0334273612094538	pearson	1	Ttest_pvalue	Coefficient_of_eigenassay	SVD_pCMs_drugs	NoPrepr	SVD	6811	D-Tx4	N	Kept components	RCT
Drug	Anthracycline	D	Cell_line.Tx4	Plate.99	DDIT4L	0.65	0.0100431646192592	pearson	1	Ttest_pvalue	Coefficient_of_eigenassay	SVD_pCMs_drugs	NoPrepr	SVD	12150	D-Tx4	N	Kept components	RCT
Drug	Anthracycline	D	Cell_line.Tx4	Plate.99	DDN	0.65	-0.0324852630706406	pearson	1	Ttest_pvalue	Coefficient_of_eigenassay	SVD_pCMs_drugs	NoPrepr	SVD	6988	D-Tx4	N	Kept components	RCT
Drug	Anthracycline	D	Cell_line.Tx4	Plate.99	DDOST	0.65	-0.0412012077307606	pearson	1	Ttest_pvalue	Coefficient_of_eigenassay	SVD_pCMs_drugs	NoPrepr	SVD	5502	D-Tx4	N	Kept components	RCT
Drug	Anthracycline	D	Cell_line.Tx4	Plate.99	DDR1	0.65	-0.00174362253052244	pearson	1	Ttest_pvalue	Coefficient_of_eigenassay	SVD_pCMs_drugs	NoPrepr	SVD	14670	D-Tx4	N	Kept components	RCT
Drug	Anthracycline	D	Cell_line.Tx4	Plate.99	DDR2	0.65	-0.127290603081428	pearson	1	Ttest_pvalue	Coefficient_of_eigenassay	SVD_pCMs_drugs	NoPrepr	SVD	495	D-Tx4	N	Kept components	RCT
Drug	Anthracycline	D	Cell_line.Tx4	Plate.99	DDRGK1	0.65	-0.029877115226408	pearson	1	Ttest_pvalue	Coefficient_of_eigenassay	SVD_pCMs_drugs	NoPrepr	SVD	7460	D-Tx4	N	Kept components	RCT
Drug	Anthracycline	D	Cell_line.Tx4	Plate.99	DDX1	0.65	0.0282386553432992	pearson	1	Ttest_pvalue	Coefficient_of_eigenassay	SVD_pCMs_drugs	NoPrepr	SVD	7774	D-Tx4	N	Kept components	RCT
Drug	Anthracycline	D	Cell_line.Tx4	Plate.99	DDX10	0.65	-0.0462284019407155	pearson	1	Ttest_pvalue	Coefficient_of_eigenassay	SVD_pCMs_drugs	NoPrepr	SVD	4813	D-Tx4	N	Kept components	RCT
Drug	Anthracycline	D	Cell_line.Tx4	Plate.99	DDX11	0.65	-0.00433445754644212	pearson	1	Ttest_pvalue	Coefficient_of_eigenassay	SVD_pCMs_drugs	NoPrepr	SVD	13792	D-Tx4	N	Kept components	RCT
Drug	Anthracycline	D	Cell_line.Tx4	Plate.99	DDX17	0.65	-0.00678125807992094	pearson	1	Ttest_pvalue	Coefficient_of_eigenassay	SVD_pCMs_drugs	NoPrepr	SVD	13055	D-Tx4	N	Kept components	RCT
Drug	Anthracycline	D	Cell_line.Tx4	Plate.99	DDX18	0.65	0.0675524452153199	pearson	1	Ttest_pvalue	Coefficient_of_eigenassay	SVD_pCMs_drugs	NoPrepr	SVD	2584	D-Tx4	N	Kept components	RCT
Drug	Anthracycline	D	Cell_line.Tx4	Plate.99	DDX19A	0.65	0.0125906122779031	pearson	1	Ttest_pvalue	Coefficient_of_eigenassay	SVD_pCMs_drugs	NoPrepr	SVD	11497	D-Tx4	N	Kept components	RCT
Drug	Anthracycline	D	Cell_line.Tx4	Plate.99	DDX19B	0.65	0.021303615205207	pearson	1	Ttest_pvalue	Coefficient_of_eigenassay	SVD_pCMs_drugs	NoPrepr	SVD	9329	D-Tx4	N	Kept components	RCT
Drug	Anthracycline	D	Cell_line.Tx4	Plate.99	DDX20	0.65	0.0593367026764616	pearson	1	Ttest_pvalue	Coefficient_of_eigenassay	SVD_pCMs_drugs	NoPrepr	SVD	3298	D-Tx4	N	Kept components	RCT
Drug	Anthracycline	D	Cell_line.Tx4	Plate.99	DDX21	0.65	0.03087806767651	pearson	1	Ttest_pvalue	Coefficient_of_eigenassay	SVD_pCMs_drugs	NoPrepr	SVD	7290	D-Tx4	N	Kept components	RCT
Drug	Anthracycline	D	Cell_line.Tx4	Plate.99	DDX23	0.65	-0.0131947506014371	pearson	1	Ttest_pvalue	Coefficient_of_eigenassay	SVD_pCMs_drugs	NoPrepr	SVD	11319	D-Tx4	N	Kept components	RCT
Drug	Anthracycline	D	Cell_line.Tx4	Plate.99	DDX25	0.65	0.0210832277782071	pearson	1	Ttest_pvalue	Coefficient_of_eigenassay	SVD_pCMs_drugs	NoPrepr	SVD	9383	D-Tx4	N	Kept components	RCT
Drug	Anthracycline	D	Cell_line.Tx4	Plate.99	DDX27	0.65	-0.00794024089143471	pearson	1	Ttest_pvalue	Coefficient_of_eigenassay	SVD_pCMs_drugs	NoPrepr	SVD	12718	D-Tx4	N	Kept components	RCT
Drug	Anthracycline	D	Cell_line.Tx4	Plate.99	DDX28	0.65	-0.0799481888104873	pearson	1	Ttest_pvalue	Coefficient_of_eigenassay	SVD_pCMs_drugs	NoPrepr	SVD	1752	D-Tx4	N	Kept components	RCT
Drug	Anthracycline	D	Cell_line.Tx4	Plate.99	DDX31	0.65	0.051775844542371	pearson	1	Ttest_pvalue	Coefficient_of_eigenassay	SVD_pCMs_drugs	NoPrepr	SVD	4087	D-Tx4	N	Kept components	RCT
Drug	Anthracycline	D	Cell_line.Tx4	Plate.99	DDX39A	0.65	0.0294208195192012	pearson	1	Ttest_pvalue	Coefficient_of_eigenassay	SVD_pCMs_drugs	NoPrepr	SVD	7548	D-Tx4	N	Kept components	RCT
Drug	Anthracycline	D	Cell_line.Tx4	Plate.99	DDX3X	0.65	-0.0127025285942591	pearson	1	Ttest_pvalue	Coefficient_of_eigenassay	SVD_pCMs_drugs	NoPrepr	SVD	11468	D-Tx4	N	Kept components	RCT
Drug	Anthracycline	D	Cell_line.Tx4	Plate.99	DDX3Y	0.65	-0.113607137126956	pearson	1	Ttest_pvalue	Coefficient_of_eigenassay	SVD_pCMs_drugs	NoPrepr	SVD	677	D-Tx4	N	Kept components	RCT
Drug	Anthracycline	D	Cell_line.Tx4	Plate.99	DDX41	0.65	-0.0248561301047368	pearson	1	Ttest_pvalue	Coefficient_of_eigenassay	SVD_pCMs_drugs	NoPrepr	SVD	8503	D-Tx4	N	Kept components	RCT
Drug	Anthracycline	D	Cell_line.Tx4	Plate.99	DDX42	0.65	-0.036135574188247	pearson	1	Ttest_pvalue	Coefficient_of_eigenassay	SVD_pCMs_drugs	NoPrepr	SVD	6338	D-Tx4	N	Kept components	RCT
Drug	Anthracycline	D	Cell_line.Tx4	Plate.99	DDX46	0.65	0.00265759193111103	pearson	1	Ttest_pvalue	Coefficient_of_eigenassay	SVD_pCMs_drugs	NoPrepr	SVD	14363	D-Tx4	N	Kept components	RCT
Drug	Anthracycline	D	Cell_line.Tx4	Plate.99	DDX47	0.65	-0.00827632786490849	pearson	1	Ttest_pvalue	Coefficient_of_eigenassay	SVD_pCMs_drugs	NoPrepr	SVD	12634	D-Tx4	N	Kept components	RCT
Drug	Anthracycline	D	Cell_line.Tx4	Plate.99	DDX49	0.65	-0.0143147076725118	pearson	1	Ttest_pvalue	Coefficient_of_eigenassay	SVD_pCMs_drugs	NoPrepr	SVD	11033	D-Tx4	N	Kept components	RCT
Drug	Anthracycline	D	Cell_line.Tx4	Plate.99	DDX5	0.65	0.0221386147064004	pearson	1	Ttest_pvalue	Coefficient_of_eigenassay	SVD_pCMs_drugs	NoPrepr	SVD	9132	D-Tx4	N	Kept components	RCT
Drug	Anthracycline	D	Cell_line.Tx4	Plate.99	DDX50	0.65	0.00339240377313693	pearson	1	Ttest_pvalue	Coefficient_of_eigenassay	SVD_pCMs_drugs	NoPrepr	SVD	14078	D-Tx4	N	Kept components	RCT
Drug	Anthracycline	D	Cell_line.Tx4	Plate.99	DDX51	0.65	-0.018997395760919	pearson	1	Ttest_pvalue	Coefficient_of_eigenassay	SVD_pCMs_drugs	NoPrepr	SVD	9878	D-Tx4	N	Kept components	RCT
Drug	Anthracycline	D	Cell_line.Tx4	Plate.99	DDX52	0.65	-0.0194096815568877	pearson	1	Ttest_pvalue	Coefficient_of_eigenassay	SVD_pCMs_drugs	NoPrepr	SVD	9769	D-Tx4	N	Kept components	RCT
Drug	Anthracycline	D	Cell_line.Tx4	Plate.99	DDX54	0.65	-0.00154464507731832	pearson	1	Ttest_pvalue	Coefficient_of_eigenassay	SVD_pCMs_drugs	NoPrepr	SVD	14744	D-Tx4	N	Kept components	RCT
Drug	Anthracycline	D	Cell_line.Tx4	Plate.99	DDX55	0.65	-0.0429415674376802	pearson	1	Ttest_pvalue	Coefficient_of_eigenassay	SVD_pCMs_drugs	NoPrepr	SVD	5251	D-Tx4	N	Kept components	RCT
Drug	Anthracycline	D	Cell_line.Tx4	Plate.99	DDX56	0.65	0.0143358905611905	pearson	1	Ttest_pvalue	Coefficient_of_eigenassay	SVD_pCMs_drugs	NoPrepr	SVD	11025	D-Tx4	N	Kept components	RCT
Drug	Anthracycline	D	Cell_line.Tx4	Plate.99	DDX58	0.65	-0.07768204090061	pearson	1	Ttest_pvalue	Coefficient_of_eigenassay	SVD_pCMs_drugs	NoPrepr	SVD	1895	D-Tx4	N	Kept components	RCT
Drug	Anthracycline	D	Cell_line.Tx4	Plate.99	DDX59	0.65	0.00935433900518076	pearson	1	Ttest_pvalue	Coefficient_of_eigenassay	SVD_pCMs_drugs	NoPrepr	SVD	12334	D-Tx4	N	Kept components	RCT
Drug	Anthracycline	D	Cell_line.Tx4	Plate.99	DDX6	0.65	-0.00169066166781042	pearson	1	Ttest_pvalue	Coefficient_of_eigenassay	SVD_pCMs_drugs	NoPrepr	SVD	14689	D-Tx4	N	Kept components	RCT
Drug	Anthracycline	D	Cell_line.Tx4	Plate.99	DDX60	0.65	-0.0211109195162155	pearson	1	Ttest_pvalue	Coefficient_of_eigenassay	SVD_pCMs_drugs	NoPrepr	SVD	9370	D-Tx4	N	Kept components	RCT
Drug	Anthracycline	D	Cell_line.Tx4	Plate.99	DDX60L	0.65	-0.129852381470083	pearson	1	Ttest_pvalue	Coefficient_of_eigenassay	SVD_pCMs_drugs	NoPrepr	SVD	457	D-Tx4	N	Kept components	RCT
Drug	Anthracycline	D	Cell_line.Tx4	Plate.99	DEAF1	0.65	-0.077701086644349	pearson	1	Ttest_pvalue	Coefficient_of_eigenassay	SVD_pCMs_drugs	NoPrepr	SVD	1894	D-Tx4	N	Kept components	RCT
Drug	Anthracycline	D	Cell_line.Tx4	Plate.99	DECR1	0.65	0.0170283716108551	pearson	1	Ttest_pvalue	Coefficient_of_eigenassay	SVD_pCMs_drugs	NoPrepr	SVD	10376	D-Tx4	N	Kept components	RCT
Drug	Anthracycline	D	Cell_line.Tx4	Plate.99	DEDD	0.65	-0.04236196433161	pearson	1	Ttest_pvalue	Coefficient_of_eigenassay	SVD_pCMs_drugs	NoPrepr	SVD	5319	D-Tx4	N	Kept components	RCT
Drug	Anthracycline	D	Cell_line.Tx4	Plate.99	DEDD2	0.65	-0.0320401846258676	pearson	1	Ttest_pvalue	Coefficient_of_eigenassay	SVD_pCMs_drugs	NoPrepr	SVD	7071	D-Tx4	N	Kept components	RCT
Drug	Anthracycline	D	Cell_line.Tx4	Plate.99	DEF6	0.65	-0.0273070635250981	pearson	1	Ttest_pvalue	Coefficient_of_eigenassay	SVD_pCMs_drugs	NoPrepr	SVD	7953	D-Tx4	N	Kept components	RCT
Drug	Anthracycline	D	Cell_line.Tx4	Plate.99	DEF8	0.65	0.0154580752118879	pearson	1	Ttest_pvalue	Coefficient_of_eigenassay	SVD_pCMs_drugs	NoPrepr	SVD	10737	D-Tx4	N	Kept components	RCT
Drug	Anthracycline	D	Cell_line.Tx4	Plate.99	DEFB134	0.65	-0.00774009022433985	pearson	1	Ttest_pvalue	Coefficient_of_eigenassay	SVD_pCMs_drugs	NoPrepr	SVD	12765	D-Tx4	N	Kept components	RCT
Drug	Anthracycline	D	Cell_line.Tx4	Plate.99	DEGS1	0.65	-0.0483803827188119	pearson	1	Ttest_pvalue	Coefficient_of_eigenassay	SVD_pCMs_drugs	NoPrepr	SVD	4513	D-Tx4	N	Kept components	RCT
Drug	Anthracycline	D	Cell_line.Tx4	Plate.99	DEGS2	0.65	0.0272164067609071	pearson	1	Ttest_pvalue	Coefficient_of_eigenassay	SVD_pCMs_drugs	NoPrepr	SVD	7975	D-Tx4	N	Kept components	RCT
Drug	Anthracycline	D	Cell_line.Tx4	Plate.99	DEK	0.65	0.0798826217598579	pearson	1	Ttest_pvalue	Coefficient_of_eigenassay	SVD_pCMs_drugs	NoPrepr	SVD	1761	D-Tx4	N	Kept components	RCT
Drug	Anthracycline	D	Cell_line.Tx4	Plate.99	DELE1	0.65	-0.0235902444682432	pearson	1	Ttest_pvalue	Coefficient_of_eigenassay	SVD_pCMs_drugs	NoPrepr	SVD	8807	D-Tx4	N	Kept components	RCT
Drug	Anthracycline	D	Cell_line.Tx4	Plate.99	DENND1A	0.65	0.0314886229173743	pearson	1	Ttest_pvalue	Coefficient_of_eigenassay	SVD_pCMs_drugs	NoPrepr	SVD	7176	D-Tx4	N	Kept components	RCT
Drug	Anthracycline	D	Cell_line.Tx4	Plate.99	DENND1B	0.65	0.0283768011564179	pearson	1	Ttest_pvalue	Coefficient_of_eigenassay	SVD_pCMs_drugs	NoPrepr	SVD	7751	D-Tx4	N	Kept components	RCT
Drug	Anthracycline	D	Cell_line.Tx4	Plate.99	DENND1C	0.65	0.029534618907553	pearson	1	Ttest_pvalue	Coefficient_of_eigenassay	SVD_pCMs_drugs	NoPrepr	SVD	7526	D-Tx4	N	Kept components	RCT
Drug	Anthracycline	D	Cell_line.Tx4	Plate.99	DENND2A	0.65	0.0125707175049156	pearson	1	Ttest_pvalue	Coefficient_of_eigenassay	SVD_pCMs_drugs	NoPrepr	SVD	11503	D-Tx4	N	Kept components	RCT
Drug	Anthracycline	D	Cell_line.Tx4	Plate.99	DENND2C	0.65	0.0365661199747365	pearson	1	Ttest_pvalue	Coefficient_of_eigenassay	SVD_pCMs_drugs	NoPrepr	SVD	6255	D-Tx4	N	Kept components	RCT
Drug	Anthracycline	D	Cell_line.Tx4	Plate.99	DENND2D	0.65	0.0255201535219287	pearson	1	Ttest_pvalue	Coefficient_of_eigenassay	SVD_pCMs_drugs	NoPrepr	SVD	8372	D-Tx4	N	Kept components	RCT
Drug	Anthracycline	D	Cell_line.Tx4	Plate.99	DENND3	0.65	0.0937941898151497	pearson	1	Ttest_pvalue	Coefficient_of_eigenassay	SVD_pCMs_drugs	NoPrepr	SVD	1155	D-Tx4	N	Kept components	RCT
Drug	Anthracycline	D	Cell_line.Tx4	Plate.99	DENND4A	0.65	0.0493104196493172	pearson	1	Ttest_pvalue	Coefficient_of_eigenassay	SVD_pCMs_drugs	NoPrepr	SVD	4406	D-Tx4	N	Kept components	RCT
Drug	Anthracycline	D	Cell_line.Tx4	Plate.99	DENND4B	0.65	0.0279477664246891	pearson	1	Ttest_pvalue	Coefficient_of_eigenassay	SVD_pCMs_drugs	NoPrepr	SVD	7822	D-Tx4	N	Kept components	RCT
Drug	Anthracycline	D	Cell_line.Tx4	Plate.99	DENND4C	0.65	-0.0217618185346902	pearson	1	Ttest_pvalue	Coefficient_of_eigenassay	SVD_pCMs_drugs	NoPrepr	SVD	9230	D-Tx4	N	Kept components	RCT
Drug	Anthracycline	D	Cell_line.Tx4	Plate.99	DENND5A	0.65	-0.0206733010790736	pearson	1	Ttest_pvalue	Coefficient_of_eigenassay	SVD_pCMs_drugs	NoPrepr	SVD	9477	D-Tx4	N	Kept components	RCT
Drug	Anthracycline	D	Cell_line.Tx4	Plate.99	DENND5B	0.65	0.00571534702707069	pearson	1	Ttest_pvalue	Coefficient_of_eigenassay	SVD_pCMs_drugs	NoPrepr	SVD	13377	D-Tx4	N	Kept components	RCT
Drug	Anthracycline	D	Cell_line.Tx4	Plate.99	DENND6A	0.65	-0.0178999884370381	pearson	1	Ttest_pvalue	Coefficient_of_eigenassay	SVD_pCMs_drugs	NoPrepr	SVD	10145	D-Tx4	N	Kept components	RCT
Drug	Anthracycline	D	Cell_line.Tx4	Plate.99	DENND6B	0.65	-0.0129532099161054	pearson	1	Ttest_pvalue	Coefficient_of_eigenassay	SVD_pCMs_drugs	NoPrepr	SVD	11403	D-Tx4	N	Kept components	RCT
Drug	Anthracycline	D	Cell_line.Tx4	Plate.99	DENR	0.65	0.0140299591024503	pearson	1	Ttest_pvalue	Coefficient_of_eigenassay	SVD_pCMs_drugs	NoPrepr	SVD	11092	D-Tx4	N	Kept components	RCT
Drug	Anthracycline	D	Cell_line.Tx4	Plate.99	DEPDC1	0.65	0.0789599442176305	pearson	1	Ttest_pvalue	Coefficient_of_eigenassay	SVD_pCMs_drugs	NoPrepr	SVD	1813	D-Tx4	N	Kept components	RCT
Drug	Anthracycline	D	Cell_line.Tx4	Plate.99	DEPDC1B	0.65	0.0370918313573785	pearson	1	Ttest_pvalue	Coefficient_of_eigenassay	SVD_pCMs_drugs	NoPrepr	SVD	6158	D-Tx4	N	Kept components	RCT
Drug	Anthracycline	D	Cell_line.Tx4	Plate.99	DEPDC4	0.65	0.0370823215783545	pearson	1	Ttest_pvalue	Coefficient_of_eigenassay	SVD_pCMs_drugs	NoPrepr	SVD	6162	D-Tx4	N	Kept components	RCT
Drug	Anthracycline	D	Cell_line.Tx4	Plate.99	DEPDC5	0.65	-0.034957005269731	pearson	1	Ttest_pvalue	Coefficient_of_eigenassay	SVD_pCMs_drugs	NoPrepr	SVD	6517	D-Tx4	N	Kept components	RCT
Drug	Anthracycline	D	Cell_line.Tx4	Plate.99	DEPDC7	0.65	0.0481189019564712	pearson	1	Ttest_pvalue	Coefficient_of_eigenassay	SVD_pCMs_drugs	NoPrepr	SVD	4552	D-Tx4	N	Kept components	RCT
Drug	Anthracycline	D	Cell_line.Tx4	Plate.99	DEPP1	0.65	-0.0629960475299501	pearson	1	Ttest_pvalue	Coefficient_of_eigenassay	SVD_pCMs_drugs	NoPrepr	SVD	2961	D-Tx4	N	Kept components	RCT
Drug	Anthracycline	D	Cell_line.Tx4	Plate.99	DEPTOR	0.65	-0.0182649463089953	pearson	1	Ttest_pvalue	Coefficient_of_eigenassay	SVD_pCMs_drugs	NoPrepr	SVD	10051	D-Tx4	N	Kept components	RCT
Drug	Anthracycline	D	Cell_line.Tx4	Plate.99	DERA	0.65	-0.0627548541368528	pearson	1	Ttest_pvalue	Coefficient_of_eigenassay	SVD_pCMs_drugs	NoPrepr	SVD	2978	D-Tx4	N	Kept components	RCT
Drug	Anthracycline	D	Cell_line.Tx4	Plate.99	DERL1	0.65	0.015706887626072	pearson	1	Ttest_pvalue	Coefficient_of_eigenassay	SVD_pCMs_drugs	NoPrepr	SVD	10689	D-Tx4	N	Kept components	RCT
Drug	Anthracycline	D	Cell_line.Tx4	Plate.99	DERL2	0.65	-0.0756390455945177	pearson	1	Ttest_pvalue	Coefficient_of_eigenassay	SVD_pCMs_drugs	NoPrepr	SVD	2004	D-Tx4	N	Kept components	RCT
Drug	Anthracycline	D	Cell_line.Tx4	Plate.99	DES	0.65	-0.0637499494919249	pearson	1	Ttest_pvalue	Coefficient_of_eigenassay	SVD_pCMs_drugs	NoPrepr	SVD	2903	D-Tx4	N	Kept components	RCT
Drug	Anthracycline	D	Cell_line.Tx4	Plate.99	DESI1	0.65	-0.00109173334537579	pearson	1	Ttest_pvalue	Coefficient_of_eigenassay	SVD_pCMs_drugs	NoPrepr	SVD	14907	D-Tx4	N	Kept components	RCT
Drug	Anthracycline	D	Cell_line.Tx4	Plate.99	DESI2	0.65	5.78725792160797e-05	pearson	1	Ttest_pvalue	Coefficient_of_eigenassay	SVD_pCMs_drugs	NoPrepr	SVD	15298	D-Tx4	N	Kept components	RCT
Drug	Anthracycline	D	Cell_line.Tx4	Plate.99	DET1	0.65	-0.0205923268556587	pearson	1	Ttest_pvalue	Coefficient_of_eigenassay	SVD_pCMs_drugs	NoPrepr	SVD	9489	D-Tx4	N	Kept components	RCT
Drug	Anthracycline	D	Cell_line.Tx4	Plate.99	DEUP1	0.65	0.00181992460323261	pearson	1	Ttest_pvalue	Coefficient_of_eigenassay	SVD_pCMs_drugs	NoPrepr	SVD	14651	D-Tx4	N	Kept components	RCT
Drug	Anthracycline	D	Cell_line.Tx4	Plate.99	DEXI	0.65	-0.0195694625186597	pearson	1	Ttest_pvalue	Coefficient_of_eigenassay	SVD_pCMs_drugs	NoPrepr	SVD	9725	D-Tx4	N	Kept components	RCT
Drug	Anthracycline	D	Cell_line.Tx4	Plate.99	DFFA	0.65	0.0500536011772324	pearson	1	Ttest_pvalue	Coefficient_of_eigenassay	SVD_pCMs_drugs	NoPrepr	SVD	4313	D-Tx4	N	Kept components	RCT
Drug	Anthracycline	D	Cell_line.Tx4	Plate.99	DFFB	0.65	-0.0519840796032145	pearson	1	Ttest_pvalue	Coefficient_of_eigenassay	SVD_pCMs_drugs	NoPrepr	SVD	4052	D-Tx4	N	Kept components	RCT
Drug	Anthracycline	D	Cell_line.Tx4	Plate.99	DGAT1	0.65	-0.0445466115928755	pearson	1	Ttest_pvalue	Coefficient_of_eigenassay	SVD_pCMs_drugs	NoPrepr	SVD	5030	D-Tx4	N	Kept components	RCT
Drug	Anthracycline	D	Cell_line.Tx4	Plate.99	DGAT2	0.65	-0.0871932467163598	pearson	1	Ttest_pvalue	Coefficient_of_eigenassay	SVD_pCMs_drugs	NoPrepr	SVD	1416	D-Tx4	N	Kept components	RCT
Drug	Anthracycline	D	Cell_line.Tx4	Plate.99	DGCR2	0.65	-0.0262709338978747	pearson	1	Ttest_pvalue	Coefficient_of_eigenassay	SVD_pCMs_drugs	NoPrepr	SVD	8204	D-Tx4	N	Kept components	RCT
Drug	Anthracycline	D	Cell_line.Tx4	Plate.99	DGCR6L	0.65	0.0680846576863333	pearson	1	Ttest_pvalue	Coefficient_of_eigenassay	SVD_pCMs_drugs	NoPrepr	SVD	2544	D-Tx4	N	Kept components	RCT
Drug	Anthracycline	D	Cell_line.Tx4	Plate.99	DGCR8	0.65	0.0224932046173463	pearson	1	Ttest_pvalue	Coefficient_of_eigenassay	SVD_pCMs_drugs	NoPrepr	SVD	9061	D-Tx4	N	Kept components	RCT
Drug	Anthracycline	D	Cell_line.Tx4	Plate.99	DGKA	0.65	-0.0519985263739989	pearson	1	Ttest_pvalue	Coefficient_of_eigenassay	SVD_pCMs_drugs	NoPrepr	SVD	4049	D-Tx4	N	Kept components	RCT
Drug	Anthracycline	D	Cell_line.Tx4	Plate.99	DGKB	0.65	0.0515204326858076	pearson	1	Ttest_pvalue	Coefficient_of_eigenassay	SVD_pCMs_drugs	NoPrepr	SVD	4123	D-Tx4	N	Kept components	RCT
Drug	Anthracycline	D	Cell_line.Tx4	Plate.99	DGKD	0.65	0.00672374840025258	pearson	1	Ttest_pvalue	Coefficient_of_eigenassay	SVD_pCMs_drugs	NoPrepr	SVD	13065	D-Tx4	N	Kept components	RCT
Drug	Anthracycline	D	Cell_line.Tx4	Plate.99	DGKE	0.65	-0.0371618926645258	pearson	1	Ttest_pvalue	Coefficient_of_eigenassay	SVD_pCMs_drugs	NoPrepr	SVD	6138	D-Tx4	N	Kept components	RCT
Drug	Anthracycline	D	Cell_line.Tx4	Plate.99	DGKG	0.65	-0.0509225796379512	pearson	1	Ttest_pvalue	Coefficient_of_eigenassay	SVD_pCMs_drugs	NoPrepr	SVD	4210	D-Tx4	N	Kept components	RCT
Drug	Anthracycline	D	Cell_line.Tx4	Plate.99	DGKH	0.65	-0.0404524865841408	pearson	1	Ttest_pvalue	Coefficient_of_eigenassay	SVD_pCMs_drugs	NoPrepr	SVD	5613	D-Tx4	N	Kept components	RCT
Drug	Anthracycline	D	Cell_line.Tx4	Plate.99	DGKI	0.65	0.042778526933157	pearson	1	Ttest_pvalue	Coefficient_of_eigenassay	SVD_pCMs_drugs	NoPrepr	SVD	5271	D-Tx4	N	Kept components	RCT
Drug	Anthracycline	D	Cell_line.Tx4	Plate.99	DGKK	0.65	0.00659412430581028	pearson	1	Ttest_pvalue	Coefficient_of_eigenassay	SVD_pCMs_drugs	NoPrepr	SVD	13111	D-Tx4	N	Kept components	RCT
Drug	Anthracycline	D	Cell_line.Tx4	Plate.99	DGKQ	0.65	0.0641353249398629	pearson	1	Ttest_pvalue	Coefficient_of_eigenassay	SVD_pCMs_drugs	NoPrepr	SVD	2872	D-Tx4	N	Kept components	RCT
Drug	Anthracycline	D	Cell_line.Tx4	Plate.99	DGKZ	0.65	-0.0369134904326947	pearson	1	Ttest_pvalue	Coefficient_of_eigenassay	SVD_pCMs_drugs	NoPrepr	SVD	6198	D-Tx4	N	Kept components	RCT
Drug	Anthracycline	D	Cell_line.Tx4	Plate.99	DGLUCY	0.65	-0.0671832886845015	pearson	1	Ttest_pvalue	Coefficient_of_eigenassay	SVD_pCMs_drugs	NoPrepr	SVD	2616	D-Tx4	N	Kept components	RCT
Drug	Anthracycline	D	Cell_line.Tx4	Plate.99	DGUOK	0.65	-0.00698161738886144	pearson	1	Ttest_pvalue	Coefficient_of_eigenassay	SVD_pCMs_drugs	NoPrepr	SVD	12981	D-Tx4	N	Kept components	RCT
Drug	Anthracycline	D	Cell_line.Tx4	Plate.99	DHCR24	0.65	0.230318569032429	pearson	1	Ttest_pvalue	Coefficient_of_eigenassay	SVD_pCMs_drugs	NoPrepr	SVD	69	D-Tx4	N	Kept components	RCT
Drug	Anthracycline	D	Cell_line.Tx4	Plate.99	DHCR7	0.65	0.18816559138756	pearson	1	Ttest_pvalue	Coefficient_of_eigenassay	SVD_pCMs_drugs	NoPrepr	SVD	137	D-Tx4	N	Kept components	RCT
Drug	Anthracycline	D	Cell_line.Tx4	Plate.99	DHDDS	0.65	0.0169256357376247	pearson	1	Ttest_pvalue	Coefficient_of_eigenassay	SVD_pCMs_drugs	NoPrepr	SVD	10395	D-Tx4	N	Kept components	RCT
Drug	Anthracycline	D	Cell_line.Tx4	Plate.99	DHDH	0.65	0.0872008049804813	pearson	1	Ttest_pvalue	Coefficient_of_eigenassay	SVD_pCMs_drugs	NoPrepr	SVD	1415	D-Tx4	N	Kept components	RCT
Drug	Anthracycline	D	Cell_line.Tx4	Plate.99	DHFR	0.65	0.0161052687316024	pearson	1	Ttest_pvalue	Coefficient_of_eigenassay	SVD_pCMs_drugs	NoPrepr	SVD	10590	D-Tx4	N	Kept components	RCT
Drug	Anthracycline	D	Cell_line.Tx4	Plate.99	DHFR2	0.65	-0.063383162382886	pearson	1	Ttest_pvalue	Coefficient_of_eigenassay	SVD_pCMs_drugs	NoPrepr	SVD	2929	D-Tx4	N	Kept components	RCT
Drug	Anthracycline	D	Cell_line.Tx4	Plate.99	DHODH	0.65	0.0369083031337834	pearson	1	Ttest_pvalue	Coefficient_of_eigenassay	SVD_pCMs_drugs	NoPrepr	SVD	6199	D-Tx4	N	Kept components	RCT
Drug	Anthracycline	D	Cell_line.Tx4	Plate.99	DHPS	0.65	0.00712957506502242	pearson	1	Ttest_pvalue	Coefficient_of_eigenassay	SVD_pCMs_drugs	NoPrepr	SVD	12930	D-Tx4	N	Kept components	RCT
Drug	Anthracycline	D	Cell_line.Tx4	Plate.99	DHRS1	0.65	-0.0112045029924657	pearson	1	Ttest_pvalue	Coefficient_of_eigenassay	SVD_pCMs_drugs	NoPrepr	SVD	11849	D-Tx4	N	Kept components	RCT
Drug	Anthracycline	D	Cell_line.Tx4	Plate.99	DHRS12	0.65	-0.00436183301307494	pearson	1	Ttest_pvalue	Coefficient_of_eigenassay	SVD_pCMs_drugs	NoPrepr	SVD	13780	D-Tx4	N	Kept components	RCT
Drug	Anthracycline	D	Cell_line.Tx4	Plate.99	DHRS13	0.65	-0.049579669891975	pearson	1	Ttest_pvalue	Coefficient_of_eigenassay	SVD_pCMs_drugs	NoPrepr	SVD	4372	D-Tx4	N	Kept components	RCT
Drug	Anthracycline	D	Cell_line.Tx4	Plate.99	DHRS2	0.65	-0.00720064398424105	pearson	1	Ttest_pvalue	Coefficient_of_eigenassay	SVD_pCMs_drugs	NoPrepr	SVD	12903	D-Tx4	N	Kept components	RCT
Drug	Anthracycline	D	Cell_line.Tx4	Plate.99	DHRS3	0.65	0.033504773894593	pearson	1	Ttest_pvalue	Coefficient_of_eigenassay	SVD_pCMs_drugs	NoPrepr	SVD	6798	D-Tx4	N	Kept components	RCT
Drug	Anthracycline	D	Cell_line.Tx4	Plate.99	DHRS4	0.65	-0.0100923448386702	pearson	1	Ttest_pvalue	Coefficient_of_eigenassay	SVD_pCMs_drugs	NoPrepr	SVD	12137	D-Tx4	N	Kept components	RCT
Drug	Anthracycline	D	Cell_line.Tx4	Plate.99	DHRS4L1	0.65	0.00425526759398141	pearson	1	Ttest_pvalue	Coefficient_of_eigenassay	SVD_pCMs_drugs	NoPrepr	SVD	13817	D-Tx4	N	Kept components	RCT
Drug	Anthracycline	D	Cell_line.Tx4	Plate.99	DHRS4L2	0.65	0.02726642948715	pearson	1	Ttest_pvalue	Coefficient_of_eigenassay	SVD_pCMs_drugs	NoPrepr	SVD	7965	D-Tx4	N	Kept components	RCT
Drug	Anthracycline	D	Cell_line.Tx4	Plate.99	DHRS7	0.65	0.0409154833283247	pearson	1	Ttest_pvalue	Coefficient_of_eigenassay	SVD_pCMs_drugs	NoPrepr	SVD	5548	D-Tx4	N	Kept components	RCT
Drug	Anthracycline	D	Cell_line.Tx4	Plate.99	DHRS7B	0.65	-0.042234529516032	pearson	1	Ttest_pvalue	Coefficient_of_eigenassay	SVD_pCMs_drugs	NoPrepr	SVD	5343	D-Tx4	N	Kept components	RCT
Drug	Anthracycline	D	Cell_line.Tx4	Plate.99	DHRS7C	0.65	-0.0491661566197812	pearson	1	Ttest_pvalue	Coefficient_of_eigenassay	SVD_pCMs_drugs	NoPrepr	SVD	4420	D-Tx4	N	Kept components	RCT
Drug	Anthracycline	D	Cell_line.Tx4	Plate.99	DHRS9	0.65	-0.145926411560697	pearson	1	Ttest_pvalue	Coefficient_of_eigenassay	SVD_pCMs_drugs	NoPrepr	SVD	312	D-Tx4	N	Kept components	RCT
Drug	Anthracycline	D	Cell_line.Tx4	Plate.99	DHTKD1	0.65	-0.0774209542259877	pearson	1	Ttest_pvalue	Coefficient_of_eigenassay	SVD_pCMs_drugs	NoPrepr	SVD	1905	D-Tx4	N	Kept components	RCT
Drug	Anthracycline	D	Cell_line.Tx4	Plate.99	DHX15	0.65	-0.0013990041504178	pearson	1	Ttest_pvalue	Coefficient_of_eigenassay	SVD_pCMs_drugs	NoPrepr	SVD	14798	D-Tx4	N	Kept components	RCT
Drug	Anthracycline	D	Cell_line.Tx4	Plate.99	DHX29	0.65	0.00557088547293332	pearson	1	Ttest_pvalue	Coefficient_of_eigenassay	SVD_pCMs_drugs	NoPrepr	SVD	13415	D-Tx4	N	Kept components	RCT
Drug	Anthracycline	D	Cell_line.Tx4	Plate.99	DHX30	0.65	-0.0215534112391459	pearson	1	Ttest_pvalue	Coefficient_of_eigenassay	SVD_pCMs_drugs	NoPrepr	SVD	9276	D-Tx4	N	Kept components	RCT
Drug	Anthracycline	D	Cell_line.Tx4	Plate.99	DHX32	0.65	-0.0385701387808678	pearson	1	Ttest_pvalue	Coefficient_of_eigenassay	SVD_pCMs_drugs	NoPrepr	SVD	5914	D-Tx4	N	Kept components	RCT
Drug	Anthracycline	D	Cell_line.Tx4	Plate.99	DHX33	0.65	-0.00686529230801931	pearson	1	Ttest_pvalue	Coefficient_of_eigenassay	SVD_pCMs_drugs	NoPrepr	SVD	13025	D-Tx4	N	Kept components	RCT
Drug	Anthracycline	D	Cell_line.Tx4	Plate.99	DHX34	0.65	0.0287577874508352	pearson	1	Ttest_pvalue	Coefficient_of_eigenassay	SVD_pCMs_drugs	NoPrepr	SVD	7668	D-Tx4	N	Kept components	RCT
Drug	Anthracycline	D	Cell_line.Tx4	Plate.99	DHX35	0.65	-0.0111261260878112	pearson	1	Ttest_pvalue	Coefficient_of_eigenassay	SVD_pCMs_drugs	NoPrepr	SVD	11869	D-Tx4	N	Kept components	RCT
Drug	Anthracycline	D	Cell_line.Tx4	Plate.99	DHX36	0.65	-0.00118153194247018	pearson	1	Ttest_pvalue	Coefficient_of_eigenassay	SVD_pCMs_drugs	NoPrepr	SVD	14873	D-Tx4	N	Kept components	RCT
Drug	Anthracycline	D	Cell_line.Tx4	Plate.99	DHX37	0.65	0.00110269885560437	pearson	1	Ttest_pvalue	Coefficient_of_eigenassay	SVD_pCMs_drugs	NoPrepr	SVD	14904	D-Tx4	N	Kept components	RCT
Drug	Anthracycline	D	Cell_line.Tx4	Plate.99	DHX38	0.65	-0.0165401296069672	pearson	1	Ttest_pvalue	Coefficient_of_eigenassay	SVD_pCMs_drugs	NoPrepr	SVD	10480	D-Tx4	N	Kept components	RCT
Drug	Anthracycline	D	Cell_line.Tx4	Plate.99	DHX40	0.65	0.000312937596838581	pearson	1	Ttest_pvalue	Coefficient_of_eigenassay	SVD_pCMs_drugs	NoPrepr	SVD	15187	D-Tx4	N	Kept components	RCT
Drug	Anthracycline	D	Cell_line.Tx4	Plate.99	DHX57	0.65	0.0129775047736267	pearson	1	Ttest_pvalue	Coefficient_of_eigenassay	SVD_pCMs_drugs	NoPrepr	SVD	11396	D-Tx4	N	Kept components	RCT
Drug	Anthracycline	D	Cell_line.Tx4	Plate.99	DHX8	0.65	0.0051652032338101	pearson	1	Ttest_pvalue	Coefficient_of_eigenassay	SVD_pCMs_drugs	NoPrepr	SVD	13533	D-Tx4	N	Kept components	RCT
Drug	Anthracycline	D	Cell_line.Tx4	Plate.99	DHX9	0.65	0.00299775780740714	pearson	1	Ttest_pvalue	Coefficient_of_eigenassay	SVD_pCMs_drugs	NoPrepr	SVD	14245	D-Tx4	N	Kept components	RCT
Drug	Anthracycline	D	Cell_line.Tx4	Plate.99	DIABLO	0.65	-0.0104864335999216	pearson	1	Ttest_pvalue	Coefficient_of_eigenassay	SVD_pCMs_drugs	NoPrepr	SVD	12035	D-Tx4	N	Kept components	RCT
Drug	Anthracycline	D	Cell_line.Tx4	Plate.99	DIAPH1	0.65	0.0555242463009624	pearson	1	Ttest_pvalue	Coefficient_of_eigenassay	SVD_pCMs_drugs	NoPrepr	SVD	3695	D-Tx4	N	Kept components	RCT
Drug	Anthracycline	D	Cell_line.Tx4	Plate.99	DIAPH2	0.65	0.0453469284892113	pearson	1	Ttest_pvalue	Coefficient_of_eigenassay	SVD_pCMs_drugs	NoPrepr	SVD	4926	D-Tx4	N	Kept components	RCT
Drug	Anthracycline	D	Cell_line.Tx4	Plate.99	DIAPH3	0.65	0.0623768734570593	pearson	1	Ttest_pvalue	Coefficient_of_eigenassay	SVD_pCMs_drugs	NoPrepr	SVD	3015	D-Tx4	N	Kept components	RCT
Drug	Anthracycline	D	Cell_line.Tx4	Plate.99	DICER1	0.65	-0.0495794360280652	pearson	1	Ttest_pvalue	Coefficient_of_eigenassay	SVD_pCMs_drugs	NoPrepr	SVD	4373	D-Tx4	N	Kept components	RCT
Drug	Anthracycline	D	Cell_line.Tx4	Plate.99	DIDO1	0.65	0.00616488759926097	pearson	1	Ttest_pvalue	Coefficient_of_eigenassay	SVD_pCMs_drugs	NoPrepr	SVD	13221	D-Tx4	N	Kept components	RCT
Drug	Anthracycline	D	Cell_line.Tx4	Plate.99	DIMT1	0.65	-0.0241788620476241	pearson	1	Ttest_pvalue	Coefficient_of_eigenassay	SVD_pCMs_drugs	NoPrepr	SVD	8662	D-Tx4	N	Kept components	RCT
Drug	Anthracycline	D	Cell_line.Tx4	Plate.99	DIO2	0.65	0.0448014484548347	pearson	1	Ttest_pvalue	Coefficient_of_eigenassay	SVD_pCMs_drugs	NoPrepr	SVD	4998	D-Tx4	N	Kept components	RCT
Drug	Anthracycline	D	Cell_line.Tx4	Plate.99	DIO3	0.65	-0.0101496896693536	pearson	1	Ttest_pvalue	Coefficient_of_eigenassay	SVD_pCMs_drugs	NoPrepr	SVD	12127	D-Tx4	N	Kept components	RCT
Drug	Anthracycline	D	Cell_line.Tx4	Plate.99	DIP2A	0.65	-0.0292463412980529	pearson	1	Ttest_pvalue	Coefficient_of_eigenassay	SVD_pCMs_drugs	NoPrepr	SVD	7581	D-Tx4	N	Kept components	RCT
Drug	Anthracycline	D	Cell_line.Tx4	Plate.99	DIP2B	0.65	0.0197162476041209	pearson	1	Ttest_pvalue	Coefficient_of_eigenassay	SVD_pCMs_drugs	NoPrepr	SVD	9685	D-Tx4	N	Kept components	RCT
Drug	Anthracycline	D	Cell_line.Tx4	Plate.99	DIP2C	0.65	0.00531929507939519	pearson	1	Ttest_pvalue	Coefficient_of_eigenassay	SVD_pCMs_drugs	NoPrepr	SVD	13492	D-Tx4	N	Kept components	RCT
Drug	Anthracycline	D	Cell_line.Tx4	Plate.99	DIRAS1	0.65	0.0144102029975129	pearson	1	Ttest_pvalue	Coefficient_of_eigenassay	SVD_pCMs_drugs	NoPrepr	SVD	11005	D-Tx4	N	Kept components	RCT
Drug	Anthracycline	D	Cell_line.Tx4	Plate.99	DIRAS2	0.65	-0.0724598009056427	pearson	1	Ttest_pvalue	Coefficient_of_eigenassay	SVD_pCMs_drugs	NoPrepr	SVD	2210	D-Tx4	N	Kept components	RCT
Drug	Anthracycline	D	Cell_line.Tx4	Plate.99	DIRAS3	0.65	-0.0283239102001816	pearson	1	Ttest_pvalue	Coefficient_of_eigenassay	SVD_pCMs_drugs	NoPrepr	SVD	7762	D-Tx4	N	Kept components	RCT
Drug	Anthracycline	D	Cell_line.Tx4	Plate.99	DIRC2	0.65	0.00971565495524304	pearson	1	Ttest_pvalue	Coefficient_of_eigenassay	SVD_pCMs_drugs	NoPrepr	SVD	12246	D-Tx4	N	Kept components	RCT
Drug	Anthracycline	D	Cell_line.Tx4	Plate.99	DIS3	0.65	-0.0244012831285743	pearson	1	Ttest_pvalue	Coefficient_of_eigenassay	SVD_pCMs_drugs	NoPrepr	SVD	8605	D-Tx4	N	Kept components	RCT
Drug	Anthracycline	D	Cell_line.Tx4	Plate.99	DIS3L	0.65	-0.0283465195044283	pearson	1	Ttest_pvalue	Coefficient_of_eigenassay	SVD_pCMs_drugs	NoPrepr	SVD	7756	D-Tx4	N	Kept components	RCT
Drug	Anthracycline	D	Cell_line.Tx4	Plate.99	DIS3L2	0.65	-0.0234328208205401	pearson	1	Ttest_pvalue	Coefficient_of_eigenassay	SVD_pCMs_drugs	NoPrepr	SVD	8844	D-Tx4	N	Kept components	RCT
Drug	Anthracycline	D	Cell_line.Tx4	Plate.99	DISC1	0.65	-0.0480456049341136	pearson	1	Ttest_pvalue	Coefficient_of_eigenassay	SVD_pCMs_drugs	NoPrepr	SVD	4558	D-Tx4	N	Kept components	RCT
Drug	Anthracycline	D	Cell_line.Tx4	Plate.99	DISP1	0.65	0.0084384899329409	pearson	1	Ttest_pvalue	Coefficient_of_eigenassay	SVD_pCMs_drugs	NoPrepr	SVD	12580	D-Tx4	N	Kept components	RCT
Drug	Anthracycline	D	Cell_line.Tx4	Plate.99	DISP2	0.65	0.00880489224198856	pearson	1	Ttest_pvalue	Coefficient_of_eigenassay	SVD_pCMs_drugs	NoPrepr	SVD	12490	D-Tx4	N	Kept components	RCT
Drug	Anthracycline	D	Cell_line.Tx4	Plate.99	DISP3	0.65	-0.046335015039225	pearson	1	Ttest_pvalue	Coefficient_of_eigenassay	SVD_pCMs_drugs	NoPrepr	SVD	4797	D-Tx4	N	Kept components	RCT
Drug	Anthracycline	D	Cell_line.Tx4	Plate.99	DIXDC1	0.65	-0.0380365371726112	pearson	1	Ttest_pvalue	Coefficient_of_eigenassay	SVD_pCMs_drugs	NoPrepr	SVD	5993	D-Tx4	N	Kept components	RCT
Drug	Anthracycline	D	Cell_line.Tx4	Plate.99	DKC1	0.65	-0.0485508021422399	pearson	1	Ttest_pvalue	Coefficient_of_eigenassay	SVD_pCMs_drugs	NoPrepr	SVD	4500	D-Tx4	N	Kept components	RCT
Drug	Anthracycline	D	Cell_line.Tx4	Plate.99	DKK1	0.65	-0.0226435738742652	pearson	1	Ttest_pvalue	Coefficient_of_eigenassay	SVD_pCMs_drugs	NoPrepr	SVD	9023	D-Tx4	N	Kept components	RCT
Drug	Anthracycline	D	Cell_line.Tx4	Plate.99	DKK2	0.65	0.0309823125258547	pearson	1	Ttest_pvalue	Coefficient_of_eigenassay	SVD_pCMs_drugs	NoPrepr	SVD	7276	D-Tx4	N	Kept components	RCT
Drug	Anthracycline	D	Cell_line.Tx4	Plate.99	DKK3	0.65	0.0205879891990333	pearson	1	Ttest_pvalue	Coefficient_of_eigenassay	SVD_pCMs_drugs	NoPrepr	SVD	9491	D-Tx4	N	Kept components	RCT
Drug	Anthracycline	D	Cell_line.Tx4	Plate.99	DKKL1	0.65	-0.0275064328872142	pearson	1	Ttest_pvalue	Coefficient_of_eigenassay	SVD_pCMs_drugs	NoPrepr	SVD	7914	D-Tx4	N	Kept components	RCT
Drug	Anthracycline	D	Cell_line.Tx4	Plate.99	DLAT	0.65	0.107951475317953	pearson	1	Ttest_pvalue	Coefficient_of_eigenassay	SVD_pCMs_drugs	NoPrepr	SVD	782	D-Tx4	N	Kept components	RCT
Drug	Anthracycline	D	Cell_line.Tx4	Plate.99	DLC1	0.65	0.00677319643181134	pearson	1	Ttest_pvalue	Coefficient_of_eigenassay	SVD_pCMs_drugs	NoPrepr	SVD	13057	D-Tx4	N	Kept components	RCT
Drug	Anthracycline	D	Cell_line.Tx4	Plate.99	DLD	0.65	0.0136357328343647	pearson	1	Ttest_pvalue	Coefficient_of_eigenassay	SVD_pCMs_drugs	NoPrepr	SVD	11195	D-Tx4	N	Kept components	RCT
Drug	Anthracycline	D	Cell_line.Tx4	Plate.99	DLEC1	0.65	0.065838405403527	pearson	1	Ttest_pvalue	Coefficient_of_eigenassay	SVD_pCMs_drugs	NoPrepr	SVD	2722	D-Tx4	N	Kept components	RCT
Drug	Anthracycline	D	Cell_line.Tx4	Plate.99	DLEU7	0.65	0.0083126898879323	pearson	1	Ttest_pvalue	Coefficient_of_eigenassay	SVD_pCMs_drugs	NoPrepr	SVD	12624	D-Tx4	N	Kept components	RCT
Drug	Anthracycline	D	Cell_line.Tx4	Plate.99	DLG1	0.65	-0.0552390637615812	pearson	1	Ttest_pvalue	Coefficient_of_eigenassay	SVD_pCMs_drugs	NoPrepr	SVD	3718	D-Tx4	N	Kept components	RCT
Drug	Anthracycline	D	Cell_line.Tx4	Plate.99	DLG2	0.65	-0.0565827341881531	pearson	1	Ttest_pvalue	Coefficient_of_eigenassay	SVD_pCMs_drugs	NoPrepr	SVD	3573	D-Tx4	N	Kept components	RCT
Drug	Anthracycline	D	Cell_line.Tx4	Plate.99	DLG3	0.65	-0.0618936142227183	pearson	1	Ttest_pvalue	Coefficient_of_eigenassay	SVD_pCMs_drugs	NoPrepr	SVD	3054	D-Tx4	N	Kept components	RCT
Drug	Anthracycline	D	Cell_line.Tx4	Plate.99	DLG4	0.65	0.0440208641946763	pearson	1	Ttest_pvalue	Coefficient_of_eigenassay	SVD_pCMs_drugs	NoPrepr	SVD	5108	D-Tx4	N	Kept components	RCT
Drug	Anthracycline	D	Cell_line.Tx4	Plate.99	DLG5	0.65	-0.0545442400881188	pearson	1	Ttest_pvalue	Coefficient_of_eigenassay	SVD_pCMs_drugs	NoPrepr	SVD	3783	D-Tx4	N	Kept components	RCT
Drug	Anthracycline	D	Cell_line.Tx4	Plate.99	DLGAP1	0.65	-0.0835289155665889	pearson	1	Ttest_pvalue	Coefficient_of_eigenassay	SVD_pCMs_drugs	NoPrepr	SVD	1585	D-Tx4	N	Kept components	RCT
Drug	Anthracycline	D	Cell_line.Tx4	Plate.99	DLGAP3	0.65	-0.0615133929403499	pearson	1	Ttest_pvalue	Coefficient_of_eigenassay	SVD_pCMs_drugs	NoPrepr	SVD	3103	D-Tx4	N	Kept components	RCT
Drug	Anthracycline	D	Cell_line.Tx4	Plate.99	DLGAP4	0.65	-0.0700031004376139	pearson	1	Ttest_pvalue	Coefficient_of_eigenassay	SVD_pCMs_drugs	NoPrepr	SVD	2411	D-Tx4	N	Kept components	RCT
Drug	Anthracycline	D	Cell_line.Tx4	Plate.99	DLGAP5	0.65	0.170898530104894	pearson	1	Ttest_pvalue	Coefficient_of_eigenassay	SVD_pCMs_drugs	NoPrepr	SVD	185	D-Tx4	N	Kept components	RCT
Drug	Anthracycline	D	Cell_line.Tx4	Plate.99	DLK1	0.65	0.0215113385289986	pearson	1	Ttest_pvalue	Coefficient_of_eigenassay	SVD_pCMs_drugs	NoPrepr	SVD	9283	D-Tx4	N	Kept components	RCT
Drug	Anthracycline	D	Cell_line.Tx4	Plate.99	DLK2	0.65	-0.00346567340525012	pearson	1	Ttest_pvalue	Coefficient_of_eigenassay	SVD_pCMs_drugs	NoPrepr	SVD	14061	D-Tx4	N	Kept components	RCT
Drug	Anthracycline	D	Cell_line.Tx4	Plate.99	DLL3	0.65	-0.0661902610697655	pearson	1	Ttest_pvalue	Coefficient_of_eigenassay	SVD_pCMs_drugs	NoPrepr	SVD	2692	D-Tx4	N	Kept components	RCT
Drug	Anthracycline	D	Cell_line.Tx4	Plate.99	DLL4	0.65	0.00628733875462577	pearson	1	Ttest_pvalue	Coefficient_of_eigenassay	SVD_pCMs_drugs	NoPrepr	SVD	13188	D-Tx4	N	Kept components	RCT
Drug	Anthracycline	D	Cell_line.Tx4	Plate.99	DLST	0.65	0.0660753337868911	pearson	1	Ttest_pvalue	Coefficient_of_eigenassay	SVD_pCMs_drugs	NoPrepr	SVD	2704	D-Tx4	N	Kept components	RCT
Drug	Anthracycline	D	Cell_line.Tx4	Plate.99	DLX1	0.65	-0.04620313924041	pearson	1	Ttest_pvalue	Coefficient_of_eigenassay	SVD_pCMs_drugs	NoPrepr	SVD	4819	D-Tx4	N	Kept components	RCT
Drug	Anthracycline	D	Cell_line.Tx4	Plate.99	DLX2	0.65	-0.0571889277143807	pearson	1	Ttest_pvalue	Coefficient_of_eigenassay	SVD_pCMs_drugs	NoPrepr	SVD	3517	D-Tx4	N	Kept components	RCT
Drug	Anthracycline	D	Cell_line.Tx4	Plate.99	DLX5	0.65	-0.0110090150601085	pearson	1	Ttest_pvalue	Coefficient_of_eigenassay	SVD_pCMs_drugs	NoPrepr	SVD	11897	D-Tx4	N	Kept components	RCT
Drug	Anthracycline	D	Cell_line.Tx4	Plate.99	DLX6	0.65	-0.0127505919436491	pearson	1	Ttest_pvalue	Coefficient_of_eigenassay	SVD_pCMs_drugs	NoPrepr	SVD	11451	D-Tx4	N	Kept components	RCT
Drug	Anthracycline	D	Cell_line.Tx4	Plate.99	DMAC1	0.65	0.0208441907292992	pearson	1	Ttest_pvalue	Coefficient_of_eigenassay	SVD_pCMs_drugs	NoPrepr	SVD	9439	D-Tx4	N	Kept components	RCT
Drug	Anthracycline	D	Cell_line.Tx4	Plate.99	DMAC2	0.65	-0.0404090276111471	pearson	1	Ttest_pvalue	Coefficient_of_eigenassay	SVD_pCMs_drugs	NoPrepr	SVD	5621	D-Tx4	N	Kept components	RCT
Drug	Anthracycline	D	Cell_line.Tx4	Plate.99	DMAP1	0.65	0.0398394106108839	pearson	1	Ttest_pvalue	Coefficient_of_eigenassay	SVD_pCMs_drugs	NoPrepr	SVD	5713	D-Tx4	N	Kept components	RCT
Drug	Anthracycline	D	Cell_line.Tx4	Plate.99	DMC1	0.65	-0.00297894792484733	pearson	1	Ttest_pvalue	Coefficient_of_eigenassay	SVD_pCMs_drugs	NoPrepr	SVD	14252	D-Tx4	N	Kept components	RCT
Drug	Anthracycline	D	Cell_line.Tx4	Plate.99	DMD	0.65	-0.0502137267219587	pearson	1	Ttest_pvalue	Coefficient_of_eigenassay	SVD_pCMs_drugs	NoPrepr	SVD	4292	D-Tx4	N	Kept components	RCT
Drug	Anthracycline	D	Cell_line.Tx4	Plate.99	DMGDH	0.65	-0.0253599639197257	pearson	1	Ttest_pvalue	Coefficient_of_eigenassay	SVD_pCMs_drugs	NoPrepr	SVD	8411	D-Tx4	N	Kept components	RCT
Drug	Anthracycline	D	Cell_line.Tx4	Plate.99	DMKN	0.65	0.0372898294032956	pearson	1	Ttest_pvalue	Coefficient_of_eigenassay	SVD_pCMs_drugs	NoPrepr	SVD	6122	D-Tx4	N	Kept components	RCT
Drug	Anthracycline	D	Cell_line.Tx4	Plate.99	DMPK	0.65	-0.0664917426451773	pearson	1	Ttest_pvalue	Coefficient_of_eigenassay	SVD_pCMs_drugs	NoPrepr	SVD	2671	D-Tx4	N	Kept components	RCT
Drug	Anthracycline	D	Cell_line.Tx4	Plate.99	DMRTA1	0.65	0.105377800827327	pearson	1	Ttest_pvalue	Coefficient_of_eigenassay	SVD_pCMs_drugs	NoPrepr	SVD	842	D-Tx4	N	Kept components	RCT
Drug	Anthracycline	D	Cell_line.Tx4	Plate.99	DMRTA2	0.65	-0.0031218227371314	pearson	1	Ttest_pvalue	Coefficient_of_eigenassay	SVD_pCMs_drugs	NoPrepr	SVD	14189	D-Tx4	N	Kept components	RCT
Drug	Anthracycline	D	Cell_line.Tx4	Plate.99	DMTF1	0.65	-0.0664973160878621	pearson	1	Ttest_pvalue	Coefficient_of_eigenassay	SVD_pCMs_drugs	NoPrepr	SVD	2670	D-Tx4	N	Kept components	RCT
Drug	Anthracycline	D	Cell_line.Tx4	Plate.99	DMTN	0.65	-0.131526413241035	pearson	1	Ttest_pvalue	Coefficient_of_eigenassay	SVD_pCMs_drugs	NoPrepr	SVD	435	D-Tx4	N	Kept components	RCT
Drug	Anthracycline	D	Cell_line.Tx4	Plate.99	DMWD	0.65	-0.0256332779900751	pearson	1	Ttest_pvalue	Coefficient_of_eigenassay	SVD_pCMs_drugs	NoPrepr	SVD	8345	D-Tx4	N	Kept components	RCT
Drug	Anthracycline	D	Cell_line.Tx4	Plate.99	DMXL1	0.65	0.0558775279301826	pearson	1	Ttest_pvalue	Coefficient_of_eigenassay	SVD_pCMs_drugs	NoPrepr	SVD	3655	D-Tx4	N	Kept components	RCT
Drug	Anthracycline	D	Cell_line.Tx4	Plate.99	DMXL2	0.65	0.0257054318438631	pearson	1	Ttest_pvalue	Coefficient_of_eigenassay	SVD_pCMs_drugs	NoPrepr	SVD	8321	D-Tx4	N	Kept components	RCT
Drug	Anthracycline	D	Cell_line.Tx4	Plate.99	DNA2	0.65	0.0659884800889639	pearson	1	Ttest_pvalue	Coefficient_of_eigenassay	SVD_pCMs_drugs	NoPrepr	SVD	2707	D-Tx4	N	Kept components	RCT
Drug	Anthracycline	D	Cell_line.Tx4	Plate.99	DNAAF1	0.65	-0.06806084532461	pearson	1	Ttest_pvalue	Coefficient_of_eigenassay	SVD_pCMs_drugs	NoPrepr	SVD	2545	D-Tx4	N	Kept components	RCT
Drug	Anthracycline	D	Cell_line.Tx4	Plate.99	DNAAF2	0.65	0.0512202910562004	pearson	1	Ttest_pvalue	Coefficient_of_eigenassay	SVD_pCMs_drugs	NoPrepr	SVD	4161	D-Tx4	N	Kept components	RCT
Drug	Anthracycline	D	Cell_line.Tx4	Plate.99	DNAAF3	0.65	-0.110621986989711	pearson	1	Ttest_pvalue	Coefficient_of_eigenassay	SVD_pCMs_drugs	NoPrepr	SVD	733	D-Tx4	N	Kept components	RCT
Drug	Anthracycline	D	Cell_line.Tx4	Plate.99	DNAAF4	0.65	-0.0049198730337122	pearson	1	Ttest_pvalue	Coefficient_of_eigenassay	SVD_pCMs_drugs	NoPrepr	SVD	13609	D-Tx4	N	Kept components	RCT
Drug	Anthracycline	D	Cell_line.Tx4	Plate.99	DNAAF5	0.65	0.016612519877956	pearson	1	Ttest_pvalue	Coefficient_of_eigenassay	SVD_pCMs_drugs	NoPrepr	SVD	10461	D-Tx4	N	Kept components	RCT
Drug	Anthracycline	D	Cell_line.Tx4	Plate.99	DNAH1	0.65	0.134212544790866	pearson	1	Ttest_pvalue	Coefficient_of_eigenassay	SVD_pCMs_drugs	NoPrepr	SVD	406	D-Tx4	N	Kept components	RCT
Drug	Anthracycline	D	Cell_line.Tx4	Plate.99	DNAH11	0.65	-0.0604883577274172	pearson	1	Ttest_pvalue	Coefficient_of_eigenassay	SVD_pCMs_drugs	NoPrepr	SVD	3182	D-Tx4	N	Kept components	RCT
Drug	Anthracycline	D	Cell_line.Tx4	Plate.99	DNAH12	0.65	-0.0911312275325877	pearson	1	Ttest_pvalue	Coefficient_of_eigenassay	SVD_pCMs_drugs	NoPrepr	SVD	1245	D-Tx4	N	Kept components	RCT
Drug	Anthracycline	D	Cell_line.Tx4	Plate.99	DNAH14	0.65	-0.0532098884861849	pearson	1	Ttest_pvalue	Coefficient_of_eigenassay	SVD_pCMs_drugs	NoPrepr	SVD	3920	D-Tx4	N	Kept components	RCT
Drug	Anthracycline	D	Cell_line.Tx4	Plate.99	DNAH17	0.65	-0.0669451550474469	pearson	1	Ttest_pvalue	Coefficient_of_eigenassay	SVD_pCMs_drugs	NoPrepr	SVD	2632	D-Tx4	N	Kept components	RCT
Drug	Anthracycline	D	Cell_line.Tx4	Plate.99	DNAH2	0.65	-0.0591144271389171	pearson	1	Ttest_pvalue	Coefficient_of_eigenassay	SVD_pCMs_drugs	NoPrepr	SVD	3319	D-Tx4	N	Kept components	RCT
Drug	Anthracycline	D	Cell_line.Tx4	Plate.99	DNAH3	0.65	0.00425064131430485	pearson	1	Ttest_pvalue	Coefficient_of_eigenassay	SVD_pCMs_drugs	NoPrepr	SVD	13819	D-Tx4	N	Kept components	RCT
Drug	Anthracycline	D	Cell_line.Tx4	Plate.99	DNAH5	0.65	-0.119851311845377	pearson	1	Ttest_pvalue	Coefficient_of_eigenassay	SVD_pCMs_drugs	NoPrepr	SVD	588	D-Tx4	N	Kept components	RCT
Drug	Anthracycline	D	Cell_line.Tx4	Plate.99	DNAH6	0.65	-0.104545073931078	pearson	1	Ttest_pvalue	Coefficient_of_eigenassay	SVD_pCMs_drugs	NoPrepr	SVD	858	D-Tx4	N	Kept components	RCT
Drug	Anthracycline	D	Cell_line.Tx4	Plate.99	DNAH7	0.65	0.001557139997741	pearson	1	Ttest_pvalue	Coefficient_of_eigenassay	SVD_pCMs_drugs	NoPrepr	SVD	14740	D-Tx4	N	Kept components	RCT
Drug	Anthracycline	D	Cell_line.Tx4	Plate.99	DNAH9	0.65	-0.046844183609969	pearson	1	Ttest_pvalue	Coefficient_of_eigenassay	SVD_pCMs_drugs	NoPrepr	SVD	4713	D-Tx4	N	Kept components	RCT
Drug	Anthracycline	D	Cell_line.Tx4	Plate.99	DNAI1	0.65	-0.0430388305024488	pearson	1	Ttest_pvalue	Coefficient_of_eigenassay	SVD_pCMs_drugs	NoPrepr	SVD	5239	D-Tx4	N	Kept components	RCT
Drug	Anthracycline	D	Cell_line.Tx4	Plate.99	DNAI2	0.65	0.00213121471317356	pearson	1	Ttest_pvalue	Coefficient_of_eigenassay	SVD_pCMs_drugs	NoPrepr	SVD	14545	D-Tx4	N	Kept components	RCT
Drug	Anthracycline	D	Cell_line.Tx4	Plate.99	DNAJA1	0.65	0.0323767142402387	pearson	1	Ttest_pvalue	Coefficient_of_eigenassay	SVD_pCMs_drugs	NoPrepr	SVD	7002	D-Tx4	N	Kept components	RCT
Drug	Anthracycline	D	Cell_line.Tx4	Plate.99	DNAJA2	0.65	0.0122140143373762	pearson	1	Ttest_pvalue	Coefficient_of_eigenassay	SVD_pCMs_drugs	NoPrepr	SVD	11597	D-Tx4	N	Kept components	RCT
Drug	Anthracycline	D	Cell_line.Tx4	Plate.99	DNAJA4	0.65	-0.0601171725204567	pearson	1	Ttest_pvalue	Coefficient_of_eigenassay	SVD_pCMs_drugs	NoPrepr	SVD	3218	D-Tx4	N	Kept components	RCT
Drug	Anthracycline	D	Cell_line.Tx4	Plate.99	DNAJB1	0.65	0.0492677784551055	pearson	1	Ttest_pvalue	Coefficient_of_eigenassay	SVD_pCMs_drugs	NoPrepr	SVD	4410	D-Tx4	N	Kept components	RCT
Drug	Anthracycline	D	Cell_line.Tx4	Plate.99	DNAJB11	0.65	0.0401587224007115	pearson	1	Ttest_pvalue	Coefficient_of_eigenassay	SVD_pCMs_drugs	NoPrepr	SVD	5661	D-Tx4	N	Kept components	RCT
Drug	Anthracycline	D	Cell_line.Tx4	Plate.99	DNAJB12	0.65	-0.0173623676443548	pearson	1	Ttest_pvalue	Coefficient_of_eigenassay	SVD_pCMs_drugs	NoPrepr	SVD	10289	D-Tx4	N	Kept components	RCT
Drug	Anthracycline	D	Cell_line.Tx4	Plate.99	DNAJB13	0.65	-0.0400492480254869	pearson	1	Ttest_pvalue	Coefficient_of_eigenassay	SVD_pCMs_drugs	NoPrepr	SVD	5677	D-Tx4	N	Kept components	RCT
Drug	Anthracycline	D	Cell_line.Tx4	Plate.99	DNAJB14	0.65	-0.011222871375452	pearson	1	Ttest_pvalue	Coefficient_of_eigenassay	SVD_pCMs_drugs	NoPrepr	SVD	11845	D-Tx4	N	Kept components	RCT
Drug	Anthracycline	D	Cell_line.Tx4	Plate.99	DNAJB2	0.65	-0.00227170603231471	pearson	1	Ttest_pvalue	Coefficient_of_eigenassay	SVD_pCMs_drugs	NoPrepr	SVD	14505	D-Tx4	N	Kept components	RCT
Drug	Anthracycline	D	Cell_line.Tx4	Plate.99	DNAJB4	0.65	0.0118451479792507	pearson	1	Ttest_pvalue	Coefficient_of_eigenassay	SVD_pCMs_drugs	NoPrepr	SVD	11690	D-Tx4	N	Kept components	RCT
Drug	Anthracycline	D	Cell_line.Tx4	Plate.99	DNAJB5	0.65	-0.0807485435695603	pearson	1	Ttest_pvalue	Coefficient_of_eigenassay	SVD_pCMs_drugs	NoPrepr	SVD	1714	D-Tx4	N	Kept components	RCT
Drug	Anthracycline	D	Cell_line.Tx4	Plate.99	DNAJB6	0.65	0.0183404722334599	pearson	1	Ttest_pvalue	Coefficient_of_eigenassay	SVD_pCMs_drugs	NoPrepr	SVD	10032	D-Tx4	N	Kept components	RCT
Drug	Anthracycline	D	Cell_line.Tx4	Plate.99	DNAJB9	0.65	0.0389884815804101	pearson	1	Ttest_pvalue	Coefficient_of_eigenassay	SVD_pCMs_drugs	NoPrepr	SVD	5849	D-Tx4	N	Kept components	RCT
Drug	Anthracycline	D	Cell_line.Tx4	Plate.99	DNAJC1	0.65	-0.0234155595854881	pearson	1	Ttest_pvalue	Coefficient_of_eigenassay	SVD_pCMs_drugs	NoPrepr	SVD	8848	D-Tx4	N	Kept components	RCT
Drug	Anthracycline	D	Cell_line.Tx4	Plate.99	DNAJC10	0.65	0.0323092185743524	pearson	1	Ttest_pvalue	Coefficient_of_eigenassay	SVD_pCMs_drugs	NoPrepr	SVD	7016	D-Tx4	N	Kept components	RCT
Drug	Anthracycline	D	Cell_line.Tx4	Plate.99	DNAJC11	0.65	-8.14303523978665e-05	pearson	1	Ttest_pvalue	Coefficient_of_eigenassay	SVD_pCMs_drugs	NoPrepr	SVD	15283	D-Tx4	N	Kept components	RCT
Drug	Anthracycline	D	Cell_line.Tx4	Plate.99	DNAJC12	0.65	0.0283097994243337	pearson	1	Ttest_pvalue	Coefficient_of_eigenassay	SVD_pCMs_drugs	NoPrepr	SVD	7764	D-Tx4	N	Kept components	RCT
Drug	Anthracycline	D	Cell_line.Tx4	Plate.99	DNAJC13	0.65	-0.0221426986928544	pearson	1	Ttest_pvalue	Coefficient_of_eigenassay	SVD_pCMs_drugs	NoPrepr	SVD	9131	D-Tx4	N	Kept components	RCT
Drug	Anthracycline	D	Cell_line.Tx4	Plate.99	DNAJC14	0.65	-0.0282330799620823	pearson	1	Ttest_pvalue	Coefficient_of_eigenassay	SVD_pCMs_drugs	NoPrepr	SVD	7777	D-Tx4	N	Kept components	RCT
Drug	Anthracycline	D	Cell_line.Tx4	Plate.99	DNAJC15	0.65	-0.00698197637240478	pearson	1	Ttest_pvalue	Coefficient_of_eigenassay	SVD_pCMs_drugs	NoPrepr	SVD	12980	D-Tx4	N	Kept components	RCT
Drug	Anthracycline	D	Cell_line.Tx4	Plate.99	DNAJC16	0.65	0.147015130184328	pearson	1	Ttest_pvalue	Coefficient_of_eigenassay	SVD_pCMs_drugs	NoPrepr	SVD	301	D-Tx4	N	Kept components	RCT
Drug	Anthracycline	D	Cell_line.Tx4	Plate.99	DNAJC17	0.65	0.0253976569961967	pearson	1	Ttest_pvalue	Coefficient_of_eigenassay	SVD_pCMs_drugs	NoPrepr	SVD	8398	D-Tx4	N	Kept components	RCT
Drug	Anthracycline	D	Cell_line.Tx4	Plate.99	DNAJC18	0.65	-0.0518953746651353	pearson	1	Ttest_pvalue	Coefficient_of_eigenassay	SVD_pCMs_drugs	NoPrepr	SVD	4063	D-Tx4	N	Kept components	RCT
Drug	Anthracycline	D	Cell_line.Tx4	Plate.99	DNAJC19	0.65	-0.0554315386181211	pearson	1	Ttest_pvalue	Coefficient_of_eigenassay	SVD_pCMs_drugs	NoPrepr	SVD	3705	D-Tx4	N	Kept components	RCT
Drug	Anthracycline	D	Cell_line.Tx4	Plate.99	DNAJC2	0.65	0.00242453031156473	pearson	1	Ttest_pvalue	Coefficient_of_eigenassay	SVD_pCMs_drugs	NoPrepr	SVD	14457	D-Tx4	N	Kept components	RCT
Drug	Anthracycline	D	Cell_line.Tx4	Plate.99	DNAJC21	0.65	-0.0510558180324697	pearson	1	Ttest_pvalue	Coefficient_of_eigenassay	SVD_pCMs_drugs	NoPrepr	SVD	4194	D-Tx4	N	Kept components	RCT
Drug	Anthracycline	D	Cell_line.Tx4	Plate.99	DNAJC22	0.65	0.00659996115256898	pearson	1	Ttest_pvalue	Coefficient_of_eigenassay	SVD_pCMs_drugs	NoPrepr	SVD	13106	D-Tx4	N	Kept components	RCT
Drug	Anthracycline	D	Cell_line.Tx4	Plate.99	DNAJC24	0.65	0.0307950442848095	pearson	1	Ttest_pvalue	Coefficient_of_eigenassay	SVD_pCMs_drugs	NoPrepr	SVD	7307	D-Tx4	N	Kept components	RCT
Drug	Anthracycline	D	Cell_line.Tx4	Plate.99	DNAJC25	0.65	0.034927599425762	pearson	1	Ttest_pvalue	Coefficient_of_eigenassay	SVD_pCMs_drugs	NoPrepr	SVD	6522	D-Tx4	N	Kept components	RCT
Drug	Anthracycline	D	Cell_line.Tx4	Plate.99	DNAJC27	0.65	-0.262489793547885	pearson	1	Ttest_pvalue	Coefficient_of_eigenassay	SVD_pCMs_drugs	NoPrepr	SVD	41	D-Tx4	N	Kept components	RCT
Drug	Anthracycline	D	Cell_line.Tx4	Plate.99	DNAJC3	0.65	0.00380137147366014	pearson	1	Ttest_pvalue	Coefficient_of_eigenassay	SVD_pCMs_drugs	NoPrepr	SVD	13948	D-Tx4	N	Kept components	RCT
Drug	Anthracycline	D	Cell_line.Tx4	Plate.99	DNAJC30	0.65	0.0133922716554154	pearson	1	Ttest_pvalue	Coefficient_of_eigenassay	SVD_pCMs_drugs	NoPrepr	SVD	11265	D-Tx4	N	Kept components	RCT
Drug	Anthracycline	D	Cell_line.Tx4	Plate.99	DNAJC4	0.65	-0.0464840321061513	pearson	1	Ttest_pvalue	Coefficient_of_eigenassay	SVD_pCMs_drugs	NoPrepr	SVD	4773	D-Tx4	N	Kept components	RCT
Drug	Anthracycline	D	Cell_line.Tx4	Plate.99	DNAJC5	0.65	-0.0291117859940375	pearson	1	Ttest_pvalue	Coefficient_of_eigenassay	SVD_pCMs_drugs	NoPrepr	SVD	7602	D-Tx4	N	Kept components	RCT
Drug	Anthracycline	D	Cell_line.Tx4	Plate.99	DNAJC5G	0.65	0.0416065659249469	pearson	1	Ttest_pvalue	Coefficient_of_eigenassay	SVD_pCMs_drugs	NoPrepr	SVD	5432	D-Tx4	N	Kept components	RCT
Drug	Anthracycline	D	Cell_line.Tx4	Plate.99	DNAJC6	0.65	0.000939367324241432	pearson	1	Ttest_pvalue	Coefficient_of_eigenassay	SVD_pCMs_drugs	NoPrepr	SVD	14954	D-Tx4	N	Kept components	RCT
Drug	Anthracycline	D	Cell_line.Tx4	Plate.99	DNAJC7	0.65	0.0769699517671981	pearson	1	Ttest_pvalue	Coefficient_of_eigenassay	SVD_pCMs_drugs	NoPrepr	SVD	1933	D-Tx4	N	Kept components	RCT
Drug	Anthracycline	D	Cell_line.Tx4	Plate.99	DNAJC8	0.65	0.0630500591991767	pearson	1	Ttest_pvalue	Coefficient_of_eigenassay	SVD_pCMs_drugs	NoPrepr	SVD	2956	D-Tx4	N	Kept components	RCT
Drug	Anthracycline	D	Cell_line.Tx4	Plate.99	DNAJC9	0.65	-0.0577820453916799	pearson	1	Ttest_pvalue	Coefficient_of_eigenassay	SVD_pCMs_drugs	NoPrepr	SVD	3456	D-Tx4	N	Kept components	RCT
Drug	Anthracycline	D	Cell_line.Tx4	Plate.99	DNAL1	0.65	0.0281864466328297	pearson	1	Ttest_pvalue	Coefficient_of_eigenassay	SVD_pCMs_drugs	NoPrepr	SVD	7785	D-Tx4	N	Kept components	RCT
Drug	Anthracycline	D	Cell_line.Tx4	Plate.99	DNAL4	0.65	0.0577956618402086	pearson	1	Ttest_pvalue	Coefficient_of_eigenassay	SVD_pCMs_drugs	NoPrepr	SVD	3455	D-Tx4	N	Kept components	RCT
Drug	Anthracycline	D	Cell_line.Tx4	Plate.99	DNALI1	0.65	0.0228744832336834	pearson	1	Ttest_pvalue	Coefficient_of_eigenassay	SVD_pCMs_drugs	NoPrepr	SVD	8969	D-Tx4	N	Kept components	RCT
Drug	Anthracycline	D	Cell_line.Tx4	Plate.99	DNASE1	0.65	0.0230812100969063	pearson	1	Ttest_pvalue	Coefficient_of_eigenassay	SVD_pCMs_drugs	NoPrepr	SVD	8918	D-Tx4	N	Kept components	RCT
Drug	Anthracycline	D	Cell_line.Tx4	Plate.99	DNASE1L1	0.65	-0.0448382302843005	pearson	1	Ttest_pvalue	Coefficient_of_eigenassay	SVD_pCMs_drugs	NoPrepr	SVD	4989	D-Tx4	N	Kept components	RCT
Drug	Anthracycline	D	Cell_line.Tx4	Plate.99	DNASE1L2	0.65	-0.0357105223155513	pearson	1	Ttest_pvalue	Coefficient_of_eigenassay	SVD_pCMs_drugs	NoPrepr	SVD	6393	D-Tx4	N	Kept components	RCT
Drug	Anthracycline	D	Cell_line.Tx4	Plate.99	DNASE2	0.65	-0.0517029947009786	pearson	1	Ttest_pvalue	Coefficient_of_eigenassay	SVD_pCMs_drugs	NoPrepr	SVD	4100	D-Tx4	N	Kept components	RCT
Drug	Anthracycline	D	Cell_line.Tx4	Plate.99	DNER	0.65	-0.0218517112622367	pearson	1	Ttest_pvalue	Coefficient_of_eigenassay	SVD_pCMs_drugs	NoPrepr	SVD	9210	D-Tx4	N	Kept components	RCT
Drug	Anthracycline	D	Cell_line.Tx4	Plate.99	DNHD1	0.65	0.0826622136075916	pearson	1	Ttest_pvalue	Coefficient_of_eigenassay	SVD_pCMs_drugs	NoPrepr	SVD	1631	D-Tx4	N	Kept components	RCT
Drug	Anthracycline	D	Cell_line.Tx4	Plate.99	DNLZ	0.65	0.00865783674225196	pearson	1	Ttest_pvalue	Coefficient_of_eigenassay	SVD_pCMs_drugs	NoPrepr	SVD	12531	D-Tx4	N	Kept components	RCT
Drug	Anthracycline	D	Cell_line.Tx4	Plate.99	DNM1	0.65	0.0130788790735901	pearson	1	Ttest_pvalue	Coefficient_of_eigenassay	SVD_pCMs_drugs	NoPrepr	SVD	11357	D-Tx4	N	Kept components	RCT
Drug	Anthracycline	D	Cell_line.Tx4	Plate.99	DNM1L	0.65	0.0501857231705551	pearson	1	Ttest_pvalue	Coefficient_of_eigenassay	SVD_pCMs_drugs	NoPrepr	SVD	4295	D-Tx4	N	Kept components	RCT
Drug	Anthracycline	D	Cell_line.Tx4	Plate.99	DNM2	0.65	-0.0612439287349111	pearson	1	Ttest_pvalue	Coefficient_of_eigenassay	SVD_pCMs_drugs	NoPrepr	SVD	3121	D-Tx4	N	Kept components	RCT
Drug	Anthracycline	D	Cell_line.Tx4	Plate.99	DNM3	0.65	0.0158619689085905	pearson	1	Ttest_pvalue	Coefficient_of_eigenassay	SVD_pCMs_drugs	NoPrepr	SVD	10645	D-Tx4	N	Kept components	RCT
Drug	Anthracycline	D	Cell_line.Tx4	Plate.99	DNMBP	0.65	0.0333139533008016	pearson	1	Ttest_pvalue	Coefficient_of_eigenassay	SVD_pCMs_drugs	NoPrepr	SVD	6830	D-Tx4	N	Kept components	RCT
Drug	Anthracycline	D	Cell_line.Tx4	Plate.99	DNMT1	0.65	-0.0357380704842208	pearson	1	Ttest_pvalue	Coefficient_of_eigenassay	SVD_pCMs_drugs	NoPrepr	SVD	6388	D-Tx4	N	Kept components	RCT
Drug	Anthracycline	D	Cell_line.Tx4	Plate.99	DNMT3A	0.65	0.0959159943287763	pearson	1	Ttest_pvalue	Coefficient_of_eigenassay	SVD_pCMs_drugs	NoPrepr	SVD	1098	D-Tx4	N	Kept components	RCT
Drug	Anthracycline	D	Cell_line.Tx4	Plate.99	DNMT3B	0.65	0.0400056574206156	pearson	1	Ttest_pvalue	Coefficient_of_eigenassay	SVD_pCMs_drugs	NoPrepr	SVD	5686	D-Tx4	N	Kept components	RCT
Drug	Anthracycline	D	Cell_line.Tx4	Plate.99	DNPEP	0.65	-0.0260962815782115	pearson	1	Ttest_pvalue	Coefficient_of_eigenassay	SVD_pCMs_drugs	NoPrepr	SVD	8233	D-Tx4	N	Kept components	RCT
Drug	Anthracycline	D	Cell_line.Tx4	Plate.99	DNPH1	0.65	0.0354792291069854	pearson	1	Ttest_pvalue	Coefficient_of_eigenassay	SVD_pCMs_drugs	NoPrepr	SVD	6429	D-Tx4	N	Kept components	RCT
Drug	Anthracycline	D	Cell_line.Tx4	Plate.99	DNTTIP1	0.65	0.0201434028451832	pearson	1	Ttest_pvalue	Coefficient_of_eigenassay	SVD_pCMs_drugs	NoPrepr	SVD	9588	D-Tx4	N	Kept components	RCT
Drug	Anthracycline	D	Cell_line.Tx4	Plate.99	DNTTIP2	0.65	0.0355919905167634	pearson	1	Ttest_pvalue	Coefficient_of_eigenassay	SVD_pCMs_drugs	NoPrepr	SVD	6413	D-Tx4	N	Kept components	RCT
Drug	Anthracycline	D	Cell_line.Tx4	Plate.99	DOC2A	0.65	-0.0470942502440845	pearson	1	Ttest_pvalue	Coefficient_of_eigenassay	SVD_pCMs_drugs	NoPrepr	SVD	4687	D-Tx4	N	Kept components	RCT
Drug	Anthracycline	D	Cell_line.Tx4	Plate.99	DOCK1	0.65	-0.0386170662338816	pearson	1	Ttest_pvalue	Coefficient_of_eigenassay	SVD_pCMs_drugs	NoPrepr	SVD	5906	D-Tx4	N	Kept components	RCT
Drug	Anthracycline	D	Cell_line.Tx4	Plate.99	DOCK10	0.65	-0.0460333480036739	pearson	1	Ttest_pvalue	Coefficient_of_eigenassay	SVD_pCMs_drugs	NoPrepr	SVD	4835	D-Tx4	N	Kept components	RCT
Drug	Anthracycline	D	Cell_line.Tx4	Plate.99	DOCK11	0.65	0.0451953935277097	pearson	1	Ttest_pvalue	Coefficient_of_eigenassay	SVD_pCMs_drugs	NoPrepr	SVD	4949	D-Tx4	N	Kept components	RCT
Drug	Anthracycline	D	Cell_line.Tx4	Plate.99	DOCK2	0.65	0.0174043095720117	pearson	1	Ttest_pvalue	Coefficient_of_eigenassay	SVD_pCMs_drugs	NoPrepr	SVD	10280	D-Tx4	N	Kept components	RCT
Drug	Anthracycline	D	Cell_line.Tx4	Plate.99	DOCK3	0.65	-0.0573467687812641	pearson	1	Ttest_pvalue	Coefficient_of_eigenassay	SVD_pCMs_drugs	NoPrepr	SVD	3501	D-Tx4	N	Kept components	RCT
Drug	Anthracycline	D	Cell_line.Tx4	Plate.99	DOCK4	0.65	0.0828221361077728	pearson	1	Ttest_pvalue	Coefficient_of_eigenassay	SVD_pCMs_drugs	NoPrepr	SVD	1618	D-Tx4	N	Kept components	RCT
Drug	Anthracycline	D	Cell_line.Tx4	Plate.99	DOCK5	0.65	-0.067527705091731	pearson	1	Ttest_pvalue	Coefficient_of_eigenassay	SVD_pCMs_drugs	NoPrepr	SVD	2587	D-Tx4	N	Kept components	RCT
Drug	Anthracycline	D	Cell_line.Tx4	Plate.99	DOCK6	0.65	-0.0321166895092699	pearson	1	Ttest_pvalue	Coefficient_of_eigenassay	SVD_pCMs_drugs	NoPrepr	SVD	7060	D-Tx4	N	Kept components	RCT
Drug	Anthracycline	D	Cell_line.Tx4	Plate.99	DOCK7	0.65	-0.0178152724616707	pearson	1	Ttest_pvalue	Coefficient_of_eigenassay	SVD_pCMs_drugs	NoPrepr	SVD	10163	D-Tx4	N	Kept components	RCT
Drug	Anthracycline	D	Cell_line.Tx4	Plate.99	DOCK8	0.65	0.073040268595615	pearson	1	Ttest_pvalue	Coefficient_of_eigenassay	SVD_pCMs_drugs	NoPrepr	SVD	2177	D-Tx4	N	Kept components	RCT
Drug	Anthracycline	D	Cell_line.Tx4	Plate.99	DOCK9	0.65	0.0451952640367937	pearson	1	Ttest_pvalue	Coefficient_of_eigenassay	SVD_pCMs_drugs	NoPrepr	SVD	4950	D-Tx4	N	Kept components	RCT
Drug	Anthracycline	D	Cell_line.Tx4	Plate.99	DOHH	0.65	0.064799909692668	pearson	1	Ttest_pvalue	Coefficient_of_eigenassay	SVD_pCMs_drugs	NoPrepr	SVD	2803	D-Tx4	N	Kept components	RCT
Drug	Anthracycline	D	Cell_line.Tx4	Plate.99	DOK1	0.65	-0.0764390013685998	pearson	1	Ttest_pvalue	Coefficient_of_eigenassay	SVD_pCMs_drugs	NoPrepr	SVD	1963	D-Tx4	N	Kept components	RCT
Drug	Anthracycline	D	Cell_line.Tx4	Plate.99	DOK3	0.65	0.0184100628592912	pearson	1	Ttest_pvalue	Coefficient_of_eigenassay	SVD_pCMs_drugs	NoPrepr	SVD	10009	D-Tx4	N	Kept components	RCT
Drug	Anthracycline	D	Cell_line.Tx4	Plate.99	DOK4	0.65	-0.0587188153745702	pearson	1	Ttest_pvalue	Coefficient_of_eigenassay	SVD_pCMs_drugs	NoPrepr	SVD	3365	D-Tx4	N	Kept components	RCT
Drug	Anthracycline	D	Cell_line.Tx4	Plate.99	DOK5	0.65	-0.00562392271150206	pearson	1	Ttest_pvalue	Coefficient_of_eigenassay	SVD_pCMs_drugs	NoPrepr	SVD	13405	D-Tx4	N	Kept components	RCT
Drug	Anthracycline	D	Cell_line.Tx4	Plate.99	DOK6	0.65	0.0587671465349027	pearson	1	Ttest_pvalue	Coefficient_of_eigenassay	SVD_pCMs_drugs	NoPrepr	SVD	3360	D-Tx4	N	Kept components	RCT
Drug	Anthracycline	D	Cell_line.Tx4	Plate.99	DOK7	0.65	-0.0262112019845928	pearson	1	Ttest_pvalue	Coefficient_of_eigenassay	SVD_pCMs_drugs	NoPrepr	SVD	8211	D-Tx4	N	Kept components	RCT
Drug	Anthracycline	D	Cell_line.Tx4	Plate.99	DOLK	0.65	-0.0259356271181713	pearson	1	Ttest_pvalue	Coefficient_of_eigenassay	SVD_pCMs_drugs	NoPrepr	SVD	8265	D-Tx4	N	Kept components	RCT
Drug	Anthracycline	D	Cell_line.Tx4	Plate.99	DOLPP1	0.65	0.0141998626728142	pearson	1	Ttest_pvalue	Coefficient_of_eigenassay	SVD_pCMs_drugs	NoPrepr	SVD	11061	D-Tx4	N	Kept components	RCT
Drug	Anthracycline	D	Cell_line.Tx4	Plate.99	DONSON	0.65	0.0690755790092068	pearson	1	Ttest_pvalue	Coefficient_of_eigenassay	SVD_pCMs_drugs	NoPrepr	SVD	2473	D-Tx4	N	Kept components	RCT
Drug	Anthracycline	D	Cell_line.Tx4	Plate.99	DOPEY1	0.65	0.0254684616329724	pearson	1	Ttest_pvalue	Coefficient_of_eigenassay	SVD_pCMs_drugs	NoPrepr	SVD	8381	D-Tx4	N	Kept components	RCT
Drug	Anthracycline	D	Cell_line.Tx4	Plate.99	DOPEY2	0.65	0.0536535190323698	pearson	1	Ttest_pvalue	Coefficient_of_eigenassay	SVD_pCMs_drugs	NoPrepr	SVD	3875	D-Tx4	N	Kept components	RCT
Drug	Anthracycline	D	Cell_line.Tx4	Plate.99	DOT1L	0.65	0.0265243802518965	pearson	1	Ttest_pvalue	Coefficient_of_eigenassay	SVD_pCMs_drugs	NoPrepr	SVD	8142	D-Tx4	N	Kept components	RCT
Drug	Anthracycline	D	Cell_line.Tx4	Plate.99	DPAGT1	0.65	-0.0167178880233669	pearson	1	Ttest_pvalue	Coefficient_of_eigenassay	SVD_pCMs_drugs	NoPrepr	SVD	10441	D-Tx4	N	Kept components	RCT
Drug	Anthracycline	D	Cell_line.Tx4	Plate.99	DPCD	0.65	0.0551766828219946	pearson	1	Ttest_pvalue	Coefficient_of_eigenassay	SVD_pCMs_drugs	NoPrepr	SVD	3723	D-Tx4	N	Kept components	RCT
Drug	Anthracycline	D	Cell_line.Tx4	Plate.99	DPEP1	0.65	-0.00717382706890774	pearson	1	Ttest_pvalue	Coefficient_of_eigenassay	SVD_pCMs_drugs	NoPrepr	SVD	12907	D-Tx4	N	Kept components	RCT
Drug	Anthracycline	D	Cell_line.Tx4	Plate.99	DPF1	0.65	0.0363145715169555	pearson	1	Ttest_pvalue	Coefficient_of_eigenassay	SVD_pCMs_drugs	NoPrepr	SVD	6307	D-Tx4	N	Kept components	RCT
Drug	Anthracycline	D	Cell_line.Tx4	Plate.99	DPF2	0.65	-0.0564864321237361	pearson	1	Ttest_pvalue	Coefficient_of_eigenassay	SVD_pCMs_drugs	NoPrepr	SVD	3585	D-Tx4	N	Kept components	RCT
Drug	Anthracycline	D	Cell_line.Tx4	Plate.99	DPF3	0.65	0.109328544084126	pearson	1	Ttest_pvalue	Coefficient_of_eigenassay	SVD_pCMs_drugs	NoPrepr	SVD	758	D-Tx4	N	Kept components	RCT
Drug	Anthracycline	D	Cell_line.Tx4	Plate.99	DPH1	0.65	-0.0611482221529418	pearson	1	Ttest_pvalue	Coefficient_of_eigenassay	SVD_pCMs_drugs	NoPrepr	SVD	3135	D-Tx4	N	Kept components	RCT
Drug	Anthracycline	D	Cell_line.Tx4	Plate.99	DPH2	0.65	0.129957193330907	pearson	1	Ttest_pvalue	Coefficient_of_eigenassay	SVD_pCMs_drugs	NoPrepr	SVD	454	D-Tx4	N	Kept components	RCT
Drug	Anthracycline	D	Cell_line.Tx4	Plate.99	DPH3	0.65	-0.0135393917542795	pearson	1	Ttest_pvalue	Coefficient_of_eigenassay	SVD_pCMs_drugs	NoPrepr	SVD	11224	D-Tx4	N	Kept components	RCT
Drug	Anthracycline	D	Cell_line.Tx4	Plate.99	DPH5	0.65	-0.023911456990265	pearson	1	Ttest_pvalue	Coefficient_of_eigenassay	SVD_pCMs_drugs	NoPrepr	SVD	8726	D-Tx4	N	Kept components	RCT
Drug	Anthracycline	D	Cell_line.Tx4	Plate.99	DPH6	0.65	0.0220082530378987	pearson	1	Ttest_pvalue	Coefficient_of_eigenassay	SVD_pCMs_drugs	NoPrepr	SVD	9169	D-Tx4	N	Kept components	RCT
Drug	Anthracycline	D	Cell_line.Tx4	Plate.99	DPH7	0.65	0.00321478829161409	pearson	1	Ttest_pvalue	Coefficient_of_eigenassay	SVD_pCMs_drugs	NoPrepr	SVD	14152	D-Tx4	N	Kept components	RCT
Drug	Anthracycline	D	Cell_line.Tx4	Plate.99	DPM1	0.65	0.0327251308439482	pearson	1	Ttest_pvalue	Coefficient_of_eigenassay	SVD_pCMs_drugs	NoPrepr	SVD	6941	D-Tx4	N	Kept components	RCT
Drug	Anthracycline	D	Cell_line.Tx4	Plate.99	DPM2	0.65	0.0117266291653126	pearson	1	Ttest_pvalue	Coefficient_of_eigenassay	SVD_pCMs_drugs	NoPrepr	SVD	11725	D-Tx4	N	Kept components	RCT
Drug	Anthracycline	D	Cell_line.Tx4	Plate.99	DPM3	0.65	-0.00357652777345411	pearson	1	Ttest_pvalue	Coefficient_of_eigenassay	SVD_pCMs_drugs	NoPrepr	SVD	14023	D-Tx4	N	Kept components	RCT
Drug	Anthracycline	D	Cell_line.Tx4	Plate.99	DPP10	0.65	-0.0717416523683612	pearson	1	Ttest_pvalue	Coefficient_of_eigenassay	SVD_pCMs_drugs	NoPrepr	SVD	2261	D-Tx4	N	Kept components	RCT
Drug	Anthracycline	D	Cell_line.Tx4	Plate.99	DPP3	0.65	0.0515260308997501	pearson	1	Ttest_pvalue	Coefficient_of_eigenassay	SVD_pCMs_drugs	NoPrepr	SVD	4121	D-Tx4	N	Kept components	RCT
Drug	Anthracycline	D	Cell_line.Tx4	Plate.99	DPP4	0.65	0.0251416272723584	pearson	1	Ttest_pvalue	Coefficient_of_eigenassay	SVD_pCMs_drugs	NoPrepr	SVD	8455	D-Tx4	N	Kept components	RCT
Drug	Anthracycline	D	Cell_line.Tx4	Plate.99	DPP7	0.65	-0.0468607104194609	pearson	1	Ttest_pvalue	Coefficient_of_eigenassay	SVD_pCMs_drugs	NoPrepr	SVD	4709	D-Tx4	N	Kept components	RCT
Drug	Anthracycline	D	Cell_line.Tx4	Plate.99	DPP8	0.65	-0.019885098451902	pearson	1	Ttest_pvalue	Coefficient_of_eigenassay	SVD_pCMs_drugs	NoPrepr	SVD	9643	D-Tx4	N	Kept components	RCT
Drug	Anthracycline	D	Cell_line.Tx4	Plate.99	DPP9	0.65	-0.0542995868079258	pearson	1	Ttest_pvalue	Coefficient_of_eigenassay	SVD_pCMs_drugs	NoPrepr	SVD	3811	D-Tx4	N	Kept components	RCT
Drug	Anthracycline	D	Cell_line.Tx4	Plate.99	DPP9-AS1	0.65	0.00295801819179487	pearson	1	Ttest_pvalue	Coefficient_of_eigenassay	SVD_pCMs_drugs	NoPrepr	SVD	14262	D-Tx4	N	Kept components	RCT
Drug	Anthracycline	D	Cell_line.Tx4	Plate.99	DPPA4	0.65	-0.077842479458345	pearson	1	Ttest_pvalue	Coefficient_of_eigenassay	SVD_pCMs_drugs	NoPrepr	SVD	1882	D-Tx4	N	Kept components	RCT
Drug	Anthracycline	D	Cell_line.Tx4	Plate.99	DPY19L1	0.65	0.0388018963700882	pearson	1	Ttest_pvalue	Coefficient_of_eigenassay	SVD_pCMs_drugs	NoPrepr	SVD	5887	D-Tx4	N	Kept components	RCT
Drug	Anthracycline	D	Cell_line.Tx4	Plate.99	DPY19L2	0.65	0.0665874775217723	pearson	1	Ttest_pvalue	Coefficient_of_eigenassay	SVD_pCMs_drugs	NoPrepr	SVD	2661	D-Tx4	N	Kept components	RCT
Drug	Anthracycline	D	Cell_line.Tx4	Plate.99	DPY19L3	0.65	-0.0209141616030976	pearson	1	Ttest_pvalue	Coefficient_of_eigenassay	SVD_pCMs_drugs	NoPrepr	SVD	9422	D-Tx4	N	Kept components	RCT
Drug	Anthracycline	D	Cell_line.Tx4	Plate.99	DPY19L4	0.65	-0.0194384765174566	pearson	1	Ttest_pvalue	Coefficient_of_eigenassay	SVD_pCMs_drugs	NoPrepr	SVD	9762	D-Tx4	N	Kept components	RCT
Drug	Anthracycline	D	Cell_line.Tx4	Plate.99	DPY30	0.65	-0.041089287605179	pearson	1	Ttest_pvalue	Coefficient_of_eigenassay	SVD_pCMs_drugs	NoPrepr	SVD	5520	D-Tx4	N	Kept components	RCT
Drug	Anthracycline	D	Cell_line.Tx4	Plate.99	DPYD	0.65	0.0234501385762891	pearson	1	Ttest_pvalue	Coefficient_of_eigenassay	SVD_pCMs_drugs	NoPrepr	SVD	8839	D-Tx4	N	Kept components	RCT
Drug	Anthracycline	D	Cell_line.Tx4	Plate.99	DPYSL2	0.65	0.0426766010685325	pearson	1	Ttest_pvalue	Coefficient_of_eigenassay	SVD_pCMs_drugs	NoPrepr	SVD	5285	D-Tx4	N	Kept components	RCT
Drug	Anthracycline	D	Cell_line.Tx4	Plate.99	DPYSL3	0.65	-0.00892985692114927	pearson	1	Ttest_pvalue	Coefficient_of_eigenassay	SVD_pCMs_drugs	NoPrepr	SVD	12447	D-Tx4	N	Kept components	RCT
Drug	Anthracycline	D	Cell_line.Tx4	Plate.99	DPYSL4	0.65	-0.0636358215353432	pearson	1	Ttest_pvalue	Coefficient_of_eigenassay	SVD_pCMs_drugs	NoPrepr	SVD	2912	D-Tx4	N	Kept components	RCT
Drug	Anthracycline	D	Cell_line.Tx4	Plate.99	DPYSL5	0.65	0.0885185946356315	pearson	1	Ttest_pvalue	Coefficient_of_eigenassay	SVD_pCMs_drugs	NoPrepr	SVD	1366	D-Tx4	N	Kept components	RCT
Drug	Anthracycline	D	Cell_line.Tx4	Plate.99	DQX1	0.65	0.0164212955986759	pearson	1	Ttest_pvalue	Coefficient_of_eigenassay	SVD_pCMs_drugs	NoPrepr	SVD	10511	D-Tx4	N	Kept components	RCT
Drug	Anthracycline	D	Cell_line.Tx4	Plate.99	DR1	0.65	-0.0908783357067321	pearson	1	Ttest_pvalue	Coefficient_of_eigenassay	SVD_pCMs_drugs	NoPrepr	SVD	1262	D-Tx4	N	Kept components	RCT
Drug	Anthracycline	D	Cell_line.Tx4	Plate.99	DRAM1	0.65	-0.00598612484804903	pearson	1	Ttest_pvalue	Coefficient_of_eigenassay	SVD_pCMs_drugs	NoPrepr	SVD	13286	D-Tx4	N	Kept components	RCT
Drug	Anthracycline	D	Cell_line.Tx4	Plate.99	DRAM2	0.65	-0.0296818438874449	pearson	1	Ttest_pvalue	Coefficient_of_eigenassay	SVD_pCMs_drugs	NoPrepr	SVD	7497	D-Tx4	N	Kept components	RCT
Drug	Anthracycline	D	Cell_line.Tx4	Plate.99	DRAP1	0.65	0.0294125531745353	pearson	1	Ttest_pvalue	Coefficient_of_eigenassay	SVD_pCMs_drugs	NoPrepr	SVD	7553	D-Tx4	N	Kept components	RCT
Drug	Anthracycline	D	Cell_line.Tx4	Plate.99	DRAXIN	0.65	-0.0415954973995561	pearson	1	Ttest_pvalue	Coefficient_of_eigenassay	SVD_pCMs_drugs	NoPrepr	SVD	5438	D-Tx4	N	Kept components	RCT
Drug	Anthracycline	D	Cell_line.Tx4	Plate.99	DRC1	0.65	-0.0618909353184567	pearson	1	Ttest_pvalue	Coefficient_of_eigenassay	SVD_pCMs_drugs	NoPrepr	SVD	3055	D-Tx4	N	Kept components	RCT
Drug	Anthracycline	D	Cell_line.Tx4	Plate.99	DRC3	0.65	-0.0104229250385502	pearson	1	Ttest_pvalue	Coefficient_of_eigenassay	SVD_pCMs_drugs	NoPrepr	SVD	12051	D-Tx4	N	Kept components	RCT
Drug	Anthracycline	D	Cell_line.Tx4	Plate.99	DRC7	0.65	-0.069134082338754	pearson	1	Ttest_pvalue	Coefficient_of_eigenassay	SVD_pCMs_drugs	NoPrepr	SVD	2471	D-Tx4	N	Kept components	RCT
Drug	Anthracycline	D	Cell_line.Tx4	Plate.99	DRD1	0.65	-0.0193112332343367	pearson	1	Ttest_pvalue	Coefficient_of_eigenassay	SVD_pCMs_drugs	NoPrepr	SVD	9788	D-Tx4	N	Kept components	RCT
Drug	Anthracycline	D	Cell_line.Tx4	Plate.99	DRD2	0.65	-0.0121431948979351	pearson	1	Ttest_pvalue	Coefficient_of_eigenassay	SVD_pCMs_drugs	NoPrepr	SVD	11614	D-Tx4	N	Kept components	RCT
Drug	Anthracycline	D	Cell_line.Tx4	Plate.99	DRG1	0.65	0.0408062877026395	pearson	1	Ttest_pvalue	Coefficient_of_eigenassay	SVD_pCMs_drugs	NoPrepr	SVD	5573	D-Tx4	N	Kept components	RCT
Drug	Anthracycline	D	Cell_line.Tx4	Plate.99	DRG2	0.65	-0.00603380527308097	pearson	1	Ttest_pvalue	Coefficient_of_eigenassay	SVD_pCMs_drugs	NoPrepr	SVD	13270	D-Tx4	N	Kept components	RCT
Drug	Anthracycline	D	Cell_line.Tx4	Plate.99	DRGX	0.65	-0.0314593385849265	pearson	1	Ttest_pvalue	Coefficient_of_eigenassay	SVD_pCMs_drugs	NoPrepr	SVD	7184	D-Tx4	N	Kept components	RCT
Drug	Anthracycline	D	Cell_line.Tx4	Plate.99	DRICH1	0.65	-0.00871772597576107	pearson	1	Ttest_pvalue	Coefficient_of_eigenassay	SVD_pCMs_drugs	NoPrepr	SVD	12509	D-Tx4	N	Kept components	RCT
Drug	Anthracycline	D	Cell_line.Tx4	Plate.99	DROSHA	0.65	0.0610361268853551	pearson	1	Ttest_pvalue	Coefficient_of_eigenassay	SVD_pCMs_drugs	NoPrepr	SVD	3144	D-Tx4	N	Kept components	RCT
Drug	Anthracycline	D	Cell_line.Tx4	Plate.99	DRP2	0.65	0.0789201130856987	pearson	1	Ttest_pvalue	Coefficient_of_eigenassay	SVD_pCMs_drugs	NoPrepr	SVD	1815	D-Tx4	N	Kept components	RCT
Drug	Anthracycline	D	Cell_line.Tx4	Plate.99	DSC1	0.65	0.00364518477695402	pearson	1	Ttest_pvalue	Coefficient_of_eigenassay	SVD_pCMs_drugs	NoPrepr	SVD	14005	D-Tx4	N	Kept components	RCT
Drug	Anthracycline	D	Cell_line.Tx4	Plate.99	DSC2	0.65	0.117327390261175	pearson	1	Ttest_pvalue	Coefficient_of_eigenassay	SVD_pCMs_drugs	NoPrepr	SVD	619	D-Tx4	N	Kept components	RCT
Drug	Anthracycline	D	Cell_line.Tx4	Plate.99	DSC3	0.65	-0.0169891227386613	pearson	1	Ttest_pvalue	Coefficient_of_eigenassay	SVD_pCMs_drugs	NoPrepr	SVD	10384	D-Tx4	N	Kept components	RCT
Drug	Anthracycline	D	Cell_line.Tx4	Plate.99	DSCAM	0.65	-0.0531862447699338	pearson	1	Ttest_pvalue	Coefficient_of_eigenassay	SVD_pCMs_drugs	NoPrepr	SVD	3924	D-Tx4	N	Kept components	RCT
Drug	Anthracycline	D	Cell_line.Tx4	Plate.99	DSCAML1	0.65	-0.00401751938202223	pearson	1	Ttest_pvalue	Coefficient_of_eigenassay	SVD_pCMs_drugs	NoPrepr	SVD	13880	D-Tx4	N	Kept components	RCT
Drug	Anthracycline	D	Cell_line.Tx4	Plate.99	DSCC1	0.65	0.0370992478631401	pearson	1	Ttest_pvalue	Coefficient_of_eigenassay	SVD_pCMs_drugs	NoPrepr	SVD	6155	D-Tx4	N	Kept components	RCT
Drug	Anthracycline	D	Cell_line.Tx4	Plate.99	DSE	0.65	0.0295498965688309	pearson	1	Ttest_pvalue	Coefficient_of_eigenassay	SVD_pCMs_drugs	NoPrepr	SVD	7525	D-Tx4	N	Kept components	RCT
Drug	Anthracycline	D	Cell_line.Tx4	Plate.99	DSG2	0.65	0.0246627523187961	pearson	1	Ttest_pvalue	Coefficient_of_eigenassay	SVD_pCMs_drugs	NoPrepr	SVD	8548	D-Tx4	N	Kept components	RCT
Drug	Anthracycline	D	Cell_line.Tx4	Plate.99	DSN1	0.65	-0.0835606491504779	pearson	1	Ttest_pvalue	Coefficient_of_eigenassay	SVD_pCMs_drugs	NoPrepr	SVD	1581	D-Tx4	N	Kept components	RCT
Drug	Anthracycline	D	Cell_line.Tx4	Plate.99	DSP	0.65	0.000624865834745308	pearson	1	Ttest_pvalue	Coefficient_of_eigenassay	SVD_pCMs_drugs	NoPrepr	SVD	15068	D-Tx4	N	Kept components	RCT
Drug	Anthracycline	D	Cell_line.Tx4	Plate.99	DST	0.65	-0.0742750473741592	pearson	1	Ttest_pvalue	Coefficient_of_eigenassay	SVD_pCMs_drugs	NoPrepr	SVD	2097	D-Tx4	N	Kept components	RCT
Drug	Anthracycline	D	Cell_line.Tx4	Plate.99	DSTN	0.65	-0.0013517139891002	pearson	1	Ttest_pvalue	Coefficient_of_eigenassay	SVD_pCMs_drugs	NoPrepr	SVD	14820	D-Tx4	N	Kept components	RCT
Drug	Anthracycline	D	Cell_line.Tx4	Plate.99	DSTYK	0.65	-0.0278886467810543	pearson	1	Ttest_pvalue	Coefficient_of_eigenassay	SVD_pCMs_drugs	NoPrepr	SVD	7839	D-Tx4	N	Kept components	RCT
Drug	Anthracycline	D	Cell_line.Tx4	Plate.99	DTD1	0.65	0.01436539411728	pearson	1	Ttest_pvalue	Coefficient_of_eigenassay	SVD_pCMs_drugs	NoPrepr	SVD	11017	D-Tx4	N	Kept components	RCT
Drug	Anthracycline	D	Cell_line.Tx4	Plate.99	DTD2	0.65	0.0236407937827485	pearson	1	Ttest_pvalue	Coefficient_of_eigenassay	SVD_pCMs_drugs	NoPrepr	SVD	8793	D-Tx4	N	Kept components	RCT
Drug	Anthracycline	D	Cell_line.Tx4	Plate.99	DTL	0.65	0.0429890652094427	pearson	1	Ttest_pvalue	Coefficient_of_eigenassay	SVD_pCMs_drugs	NoPrepr	SVD	5243	D-Tx4	N	Kept components	RCT
Drug	Anthracycline	D	Cell_line.Tx4	Plate.99	DTNA	0.65	-0.0219397782503295	pearson	1	Ttest_pvalue	Coefficient_of_eigenassay	SVD_pCMs_drugs	NoPrepr	SVD	9186	D-Tx4	N	Kept components	RCT
Drug	Anthracycline	D	Cell_line.Tx4	Plate.99	DTNB	0.65	-0.0469483173872406	pearson	1	Ttest_pvalue	Coefficient_of_eigenassay	SVD_pCMs_drugs	NoPrepr	SVD	4701	D-Tx4	N	Kept components	RCT
Drug	Anthracycline	D	Cell_line.Tx4	Plate.99	DTNBP1	0.65	0.0178140987153722	pearson	1	Ttest_pvalue	Coefficient_of_eigenassay	SVD_pCMs_drugs	NoPrepr	SVD	10164	D-Tx4	N	Kept components	RCT
Drug	Anthracycline	D	Cell_line.Tx4	Plate.99	DTWD1	0.65	0.00686793570170189	pearson	1	Ttest_pvalue	Coefficient_of_eigenassay	SVD_pCMs_drugs	NoPrepr	SVD	13023	D-Tx4	N	Kept components	RCT
Drug	Anthracycline	D	Cell_line.Tx4	Plate.99	DTWD2	0.65	-0.0314261914024601	pearson	1	Ttest_pvalue	Coefficient_of_eigenassay	SVD_pCMs_drugs	NoPrepr	SVD	7190	D-Tx4	N	Kept components	RCT
Drug	Anthracycline	D	Cell_line.Tx4	Plate.99	DTX1	0.65	-0.0482870059423245	pearson	1	Ttest_pvalue	Coefficient_of_eigenassay	SVD_pCMs_drugs	NoPrepr	SVD	4529	D-Tx4	N	Kept components	RCT
Drug	Anthracycline	D	Cell_line.Tx4	Plate.99	DTX2	0.65	0.0370370629988967	pearson	1	Ttest_pvalue	Coefficient_of_eigenassay	SVD_pCMs_drugs	NoPrepr	SVD	6171	D-Tx4	N	Kept components	RCT
Drug	Anthracycline	D	Cell_line.Tx4	Plate.99	DTX3	0.65	-0.0436390881252877	pearson	1	Ttest_pvalue	Coefficient_of_eigenassay	SVD_pCMs_drugs	NoPrepr	SVD	5157	D-Tx4	N	Kept components	RCT
Drug	Anthracycline	D	Cell_line.Tx4	Plate.99	DTX3L	0.65	0.0210985511478835	pearson	1	Ttest_pvalue	Coefficient_of_eigenassay	SVD_pCMs_drugs	NoPrepr	SVD	9375	D-Tx4	N	Kept components	RCT
Drug	Anthracycline	D	Cell_line.Tx4	Plate.99	DTX4	0.65	0.078029497490013	pearson	1	Ttest_pvalue	Coefficient_of_eigenassay	SVD_pCMs_drugs	NoPrepr	SVD	1868	D-Tx4	N	Kept components	RCT
Drug	Anthracycline	D	Cell_line.Tx4	Plate.99	DTYMK	0.65	0.162424460685761	pearson	1	Ttest_pvalue	Coefficient_of_eigenassay	SVD_pCMs_drugs	NoPrepr	SVD	230	D-Tx4	N	Kept components	RCT
Drug	Anthracycline	D	Cell_line.Tx4	Plate.99	DUOX1	0.65	-0.0447941535385384	pearson	1	Ttest_pvalue	Coefficient_of_eigenassay	SVD_pCMs_drugs	NoPrepr	SVD	5002	D-Tx4	N	Kept components	RCT
Drug	Anthracycline	D	Cell_line.Tx4	Plate.99	DUOX2	0.65	0.00118022205357935	pearson	1	Ttest_pvalue	Coefficient_of_eigenassay	SVD_pCMs_drugs	NoPrepr	SVD	14874	D-Tx4	N	Kept components	RCT
Drug	Anthracycline	D	Cell_line.Tx4	Plate.99	DUS1L	0.65	-0.00283461066231632	pearson	1	Ttest_pvalue	Coefficient_of_eigenassay	SVD_pCMs_drugs	NoPrepr	SVD	14304	D-Tx4	N	Kept components	RCT
Drug	Anthracycline	D	Cell_line.Tx4	Plate.99	DUS2	0.65	0.0414244523899695	pearson	1	Ttest_pvalue	Coefficient_of_eigenassay	SVD_pCMs_drugs	NoPrepr	SVD	5468	D-Tx4	N	Kept components	RCT
Drug	Anthracycline	D	Cell_line.Tx4	Plate.99	DUS3L	0.65	-0.0126115196913299	pearson	1	Ttest_pvalue	Coefficient_of_eigenassay	SVD_pCMs_drugs	NoPrepr	SVD	11495	D-Tx4	N	Kept components	RCT
Drug	Anthracycline	D	Cell_line.Tx4	Plate.99	DUS4L	0.65	0.0338956263152241	pearson	1	Ttest_pvalue	Coefficient_of_eigenassay	SVD_pCMs_drugs	NoPrepr	SVD	6714	D-Tx4	N	Kept components	RCT
Drug	Anthracycline	D	Cell_line.Tx4	Plate.99	DUSP1	0.65	0.0223963918907737	pearson	1	Ttest_pvalue	Coefficient_of_eigenassay	SVD_pCMs_drugs	NoPrepr	SVD	9080	D-Tx4	N	Kept components	RCT
Drug	Anthracycline	D	Cell_line.Tx4	Plate.99	DUSP10	0.65	0.0101993076922407	pearson	1	Ttest_pvalue	Coefficient_of_eigenassay	SVD_pCMs_drugs	NoPrepr	SVD	12114	D-Tx4	N	Kept components	RCT
Drug	Anthracycline	D	Cell_line.Tx4	Plate.99	DUSP11	0.65	-0.00725082575786772	pearson	1	Ttest_pvalue	Coefficient_of_eigenassay	SVD_pCMs_drugs	NoPrepr	SVD	12894	D-Tx4	N	Kept components	RCT
Drug	Anthracycline	D	Cell_line.Tx4	Plate.99	DUSP12	0.65	0.0531537170875556	pearson	1	Ttest_pvalue	Coefficient_of_eigenassay	SVD_pCMs_drugs	NoPrepr	SVD	3927	D-Tx4	N	Kept components	RCT
Drug	Anthracycline	D	Cell_line.Tx4	Plate.99	DUSP13	0.65	-0.00196587554605172	pearson	1	Ttest_pvalue	Coefficient_of_eigenassay	SVD_pCMs_drugs	NoPrepr	SVD	14602	D-Tx4	N	Kept components	RCT
Drug	Anthracycline	D	Cell_line.Tx4	Plate.99	DUSP14	0.65	0.0162671802740415	pearson	1	Ttest_pvalue	Coefficient_of_eigenassay	SVD_pCMs_drugs	NoPrepr	SVD	10554	D-Tx4	N	Kept components	RCT
Drug	Anthracycline	D	Cell_line.Tx4	Plate.99	DUSP15	0.65	0.0796641445919006	pearson	1	Ttest_pvalue	Coefficient_of_eigenassay	SVD_pCMs_drugs	NoPrepr	SVD	1774	D-Tx4	N	Kept components	RCT
Drug	Anthracycline	D	Cell_line.Tx4	Plate.99	DUSP16	0.65	-0.0329887473908677	pearson	1	Ttest_pvalue	Coefficient_of_eigenassay	SVD_pCMs_drugs	NoPrepr	SVD	6891	D-Tx4	N	Kept components	RCT
Drug	Anthracycline	D	Cell_line.Tx4	Plate.99	DUSP18	0.65	-0.00416999534882365	pearson	1	Ttest_pvalue	Coefficient_of_eigenassay	SVD_pCMs_drugs	NoPrepr	SVD	13844	D-Tx4	N	Kept components	RCT
Drug	Anthracycline	D	Cell_line.Tx4	Plate.99	DUSP19	0.65	-0.0473414162463223	pearson	1	Ttest_pvalue	Coefficient_of_eigenassay	SVD_pCMs_drugs	NoPrepr	SVD	4653	D-Tx4	N	Kept components	RCT
Drug	Anthracycline	D	Cell_line.Tx4	Plate.99	DUSP2	0.65	0.0704306090364137	pearson	1	Ttest_pvalue	Coefficient_of_eigenassay	SVD_pCMs_drugs	NoPrepr	SVD	2377	D-Tx4	N	Kept components	RCT
Drug	Anthracycline	D	Cell_line.Tx4	Plate.99	DUSP22	0.65	0.016570898480549	pearson	1	Ttest_pvalue	Coefficient_of_eigenassay	SVD_pCMs_drugs	NoPrepr	SVD	10471	D-Tx4	N	Kept components	RCT
Drug	Anthracycline	D	Cell_line.Tx4	Plate.99	DUSP23	0.65	0.0524465166413821	pearson	1	Ttest_pvalue	Coefficient_of_eigenassay	SVD_pCMs_drugs	NoPrepr	SVD	4000	D-Tx4	N	Kept components	RCT
Drug	Anthracycline	D	Cell_line.Tx4	Plate.99	DUSP26	0.65	-0.0307899596397163	pearson	1	Ttest_pvalue	Coefficient_of_eigenassay	SVD_pCMs_drugs	NoPrepr	SVD	7309	D-Tx4	N	Kept components	RCT
Drug	Anthracycline	D	Cell_line.Tx4	Plate.99	DUSP27	0.65	0.0231411447421593	pearson	1	Ttest_pvalue	Coefficient_of_eigenassay	SVD_pCMs_drugs	NoPrepr	SVD	8899	D-Tx4	N	Kept components	RCT
Drug	Anthracycline	D	Cell_line.Tx4	Plate.99	DUSP28	0.65	-0.00597321945491118	pearson	1	Ttest_pvalue	Coefficient_of_eigenassay	SVD_pCMs_drugs	NoPrepr	SVD	13293	D-Tx4	N	Kept components	RCT
Drug	Anthracycline	D	Cell_line.Tx4	Plate.99	DUSP3	0.65	0.0075076327398617	pearson	1	Ttest_pvalue	Coefficient_of_eigenassay	SVD_pCMs_drugs	NoPrepr	SVD	12828	D-Tx4	N	Kept components	RCT
Drug	Anthracycline	D	Cell_line.Tx4	Plate.99	DUSP4	0.65	0.0768293472640059	pearson	1	Ttest_pvalue	Coefficient_of_eigenassay	SVD_pCMs_drugs	NoPrepr	SVD	1944	D-Tx4	N	Kept components	RCT
Drug	Anthracycline	D	Cell_line.Tx4	Plate.99	DUSP5	0.65	-0.0294220847121472	pearson	1	Ttest_pvalue	Coefficient_of_eigenassay	SVD_pCMs_drugs	NoPrepr	SVD	7547	D-Tx4	N	Kept components	RCT
Drug	Anthracycline	D	Cell_line.Tx4	Plate.99	DUSP6	0.65	-0.0642449247216294	pearson	1	Ttest_pvalue	Coefficient_of_eigenassay	SVD_pCMs_drugs	NoPrepr	SVD	2859	D-Tx4	N	Kept components	RCT
Drug	Anthracycline	D	Cell_line.Tx4	Plate.99	DUSP7	0.65	-0.00697568326002119	pearson	1	Ttest_pvalue	Coefficient_of_eigenassay	SVD_pCMs_drugs	NoPrepr	SVD	12983	D-Tx4	N	Kept components	RCT
Drug	Anthracycline	D	Cell_line.Tx4	Plate.99	DUT	0.65	0.00807027738091705	pearson	1	Ttest_pvalue	Coefficient_of_eigenassay	SVD_pCMs_drugs	NoPrepr	SVD	12683	D-Tx4	N	Kept components	RCT
Drug	Anthracycline	D	Cell_line.Tx4	Plate.99	DVL1	0.65	-0.1025298569303	pearson	1	Ttest_pvalue	Coefficient_of_eigenassay	SVD_pCMs_drugs	NoPrepr	SVD	900	D-Tx4	N	Kept components	RCT
Drug	Anthracycline	D	Cell_line.Tx4	Plate.99	DVL2	0.65	-0.000815610200671994	pearson	1	Ttest_pvalue	Coefficient_of_eigenassay	SVD_pCMs_drugs	NoPrepr	SVD	14998	D-Tx4	N	Kept components	RCT
Drug	Anthracycline	D	Cell_line.Tx4	Plate.99	DVL3	0.65	-0.0373936730980625	pearson	1	Ttest_pvalue	Coefficient_of_eigenassay	SVD_pCMs_drugs	NoPrepr	SVD	6094	D-Tx4	N	Kept components	RCT
Drug	Anthracycline	D	Cell_line.Tx4	Plate.99	DXO	0.65	-0.00620186925990333	pearson	1	Ttest_pvalue	Coefficient_of_eigenassay	SVD_pCMs_drugs	NoPrepr	SVD	13213	D-Tx4	N	Kept components	RCT
Drug	Anthracycline	D	Cell_line.Tx4	Plate.99	DYDC2	0.65	0.00107006899979711	pearson	1	Ttest_pvalue	Coefficient_of_eigenassay	SVD_pCMs_drugs	NoPrepr	SVD	14916	D-Tx4	N	Kept components	RCT
Drug	Anthracycline	D	Cell_line.Tx4	Plate.99	DYM	0.65	-0.0853510449908213	pearson	1	Ttest_pvalue	Coefficient_of_eigenassay	SVD_pCMs_drugs	NoPrepr	SVD	1488	D-Tx4	N	Kept components	RCT
Drug	Anthracycline	D	Cell_line.Tx4	Plate.99	DYNC1H1	0.65	0.0208986631438109	pearson	1	Ttest_pvalue	Coefficient_of_eigenassay	SVD_pCMs_drugs	NoPrepr	SVD	9427	D-Tx4	N	Kept components	RCT
Drug	Anthracycline	D	Cell_line.Tx4	Plate.99	DYNC1I1	0.65	-0.086259876752202	pearson	1	Ttest_pvalue	Coefficient_of_eigenassay	SVD_pCMs_drugs	NoPrepr	SVD	1454	D-Tx4	N	Kept components	RCT
Drug	Anthracycline	D	Cell_line.Tx4	Plate.99	DYNC1I2	0.65	-0.0138053903672453	pearson	1	Ttest_pvalue	Coefficient_of_eigenassay	SVD_pCMs_drugs	NoPrepr	SVD	11147	D-Tx4	N	Kept components	RCT
Drug	Anthracycline	D	Cell_line.Tx4	Plate.99	DYNC1LI1	0.65	0.0453465501402532	pearson	1	Ttest_pvalue	Coefficient_of_eigenassay	SVD_pCMs_drugs	NoPrepr	SVD	4927	D-Tx4	N	Kept components	RCT
Drug	Anthracycline	D	Cell_line.Tx4	Plate.99	DYNC1LI2	0.65	0.0100078563308321	pearson	1	Ttest_pvalue	Coefficient_of_eigenassay	SVD_pCMs_drugs	NoPrepr	SVD	12159	D-Tx4	N	Kept components	RCT
Drug	Anthracycline	D	Cell_line.Tx4	Plate.99	DYNC2H1	0.65	0.0726191962385149	pearson	1	Ttest_pvalue	Coefficient_of_eigenassay	SVD_pCMs_drugs	NoPrepr	SVD	2199	D-Tx4	N	Kept components	RCT
Drug	Anthracycline	D	Cell_line.Tx4	Plate.99	DYNC2LI1	0.65	-0.0707218033139499	pearson	1	Ttest_pvalue	Coefficient_of_eigenassay	SVD_pCMs_drugs	NoPrepr	SVD	2348	D-Tx4	N	Kept components	RCT
Drug	Anthracycline	D	Cell_line.Tx4	Plate.99	DYNLL1	0.65	0.00982294897551612	pearson	1	Ttest_pvalue	Coefficient_of_eigenassay	SVD_pCMs_drugs	NoPrepr	SVD	12210	D-Tx4	N	Kept components	RCT
Drug	Anthracycline	D	Cell_line.Tx4	Plate.99	DYNLL2	0.65	0.0589480795617915	pearson	1	Ttest_pvalue	Coefficient_of_eigenassay	SVD_pCMs_drugs	NoPrepr	SVD	3341	D-Tx4	N	Kept components	RCT
Drug	Anthracycline	D	Cell_line.Tx4	Plate.99	DYNLRB1	0.65	0.0308531024186992	pearson	1	Ttest_pvalue	Coefficient_of_eigenassay	SVD_pCMs_drugs	NoPrepr	SVD	7296	D-Tx4	N	Kept components	RCT
Drug	Anthracycline	D	Cell_line.Tx4	Plate.99	DYNLRB2	0.65	0.0128881854714329	pearson	1	Ttest_pvalue	Coefficient_of_eigenassay	SVD_pCMs_drugs	NoPrepr	SVD	11419	D-Tx4	N	Kept components	RCT
Drug	Anthracycline	D	Cell_line.Tx4	Plate.99	DYNLT1	0.65	-0.0508564819944396	pearson	1	Ttest_pvalue	Coefficient_of_eigenassay	SVD_pCMs_drugs	NoPrepr	SVD	4219	D-Tx4	N	Kept components	RCT
Drug	Anthracycline	D	Cell_line.Tx4	Plate.99	DYNLT3	0.65	-0.0696983588310258	pearson	1	Ttest_pvalue	Coefficient_of_eigenassay	SVD_pCMs_drugs	NoPrepr	SVD	2437	D-Tx4	N	Kept components	RCT
Drug	Anthracycline	D	Cell_line.Tx4	Plate.99	DYRK1A	0.65	-0.0290656401362261	pearson	1	Ttest_pvalue	Coefficient_of_eigenassay	SVD_pCMs_drugs	NoPrepr	SVD	7607	D-Tx4	N	Kept components	RCT
Drug	Anthracycline	D	Cell_line.Tx4	Plate.99	DYRK1B	0.65	-0.113163835901017	pearson	1	Ttest_pvalue	Coefficient_of_eigenassay	SVD_pCMs_drugs	NoPrepr	SVD	685	D-Tx4	N	Kept components	RCT
Drug	Anthracycline	D	Cell_line.Tx4	Plate.99	DYRK2	0.65	0.0511417989826679	pearson	1	Ttest_pvalue	Coefficient_of_eigenassay	SVD_pCMs_drugs	NoPrepr	SVD	4179	D-Tx4	N	Kept components	RCT
Drug	Anthracycline	D	Cell_line.Tx4	Plate.99	DYRK3	0.65	0.0366717137071026	pearson	1	Ttest_pvalue	Coefficient_of_eigenassay	SVD_pCMs_drugs	NoPrepr	SVD	6236	D-Tx4	N	Kept components	RCT
Drug	Anthracycline	D	Cell_line.Tx4	Plate.99	DYRK4	0.65	0.00860552704056367	pearson	1	Ttest_pvalue	Coefficient_of_eigenassay	SVD_pCMs_drugs	NoPrepr	SVD	12545	D-Tx4	N	Kept components	RCT
Drug	Anthracycline	D	Cell_line.Tx4	Plate.99	DYSF	0.65	0.00253664734251858	pearson	1	Ttest_pvalue	Coefficient_of_eigenassay	SVD_pCMs_drugs	NoPrepr	SVD	14412	D-Tx4	N	Kept components	RCT
Drug	Anthracycline	D	Cell_line.Tx4	Plate.99	DZANK1	0.65	-0.0506265187734402	pearson	1	Ttest_pvalue	Coefficient_of_eigenassay	SVD_pCMs_drugs	NoPrepr	SVD	4249	D-Tx4	N	Kept components	RCT
Drug	Anthracycline	D	Cell_line.Tx4	Plate.99	DZIP1	0.65	0.0405564986982184	pearson	1	Ttest_pvalue	Coefficient_of_eigenassay	SVD_pCMs_drugs	NoPrepr	SVD	5603	D-Tx4	N	Kept components	RCT
Drug	Anthracycline	D	Cell_line.Tx4	Plate.99	DZIP1L	0.65	0.0604048502679346	pearson	1	Ttest_pvalue	Coefficient_of_eigenassay	SVD_pCMs_drugs	NoPrepr	SVD	3190	D-Tx4	N	Kept components	RCT
Drug	Anthracycline	D	Cell_line.Tx4	Plate.99	DZIP3	0.65	0.0459386851905578	pearson	1	Ttest_pvalue	Coefficient_of_eigenassay	SVD_pCMs_drugs	NoPrepr	SVD	4847	D-Tx4	N	Kept components	RCT
Drug	Anthracycline	D	Cell_line.Tx4	Plate.99	E2F1	0.65	0.0331712653391806	pearson	1	Ttest_pvalue	Coefficient_of_eigenassay	SVD_pCMs_drugs	NoPrepr	SVD	6861	D-Tx4	N	Kept components	RCT
Drug	Anthracycline	D	Cell_line.Tx4	Plate.99	E2F2	0.65	0.0792680617148647	pearson	1	Ttest_pvalue	Coefficient_of_eigenassay	SVD_pCMs_drugs	NoPrepr	SVD	1803	D-Tx4	N	Kept components	RCT
Drug	Anthracycline	D	Cell_line.Tx4	Plate.99	E2F3	0.65	0.0142482145371459	pearson	1	Ttest_pvalue	Coefficient_of_eigenassay	SVD_pCMs_drugs	NoPrepr	SVD	11049	D-Tx4	N	Kept components	RCT
Drug	Anthracycline	D	Cell_line.Tx4	Plate.99	E2F4	0.65	-0.0611379041369735	pearson	1	Ttest_pvalue	Coefficient_of_eigenassay	SVD_pCMs_drugs	NoPrepr	SVD	3137	D-Tx4	N	Kept components	RCT
Drug	Anthracycline	D	Cell_line.Tx4	Plate.99	E2F5	0.65	-0.031041683021957	pearson	1	Ttest_pvalue	Coefficient_of_eigenassay	SVD_pCMs_drugs	NoPrepr	SVD	7263	D-Tx4	N	Kept components	RCT
Drug	Anthracycline	D	Cell_line.Tx4	Plate.99	E2F6	0.65	-0.0204464625320964	pearson	1	Ttest_pvalue	Coefficient_of_eigenassay	SVD_pCMs_drugs	NoPrepr	SVD	9519	D-Tx4	N	Kept components	RCT
Drug	Anthracycline	D	Cell_line.Tx4	Plate.99	E2F7	0.65	0.183695771956846	pearson	1	Ttest_pvalue	Coefficient_of_eigenassay	SVD_pCMs_drugs	NoPrepr	SVD	147	D-Tx4	N	Kept components	RCT
Drug	Anthracycline	D	Cell_line.Tx4	Plate.99	E2F8	0.65	0.0780258786743595	pearson	1	Ttest_pvalue	Coefficient_of_eigenassay	SVD_pCMs_drugs	NoPrepr	SVD	1870	D-Tx4	N	Kept components	RCT
Drug	Anthracycline	D	Cell_line.Tx4	Plate.99	E4F1	0.65	-0.0220134758633167	pearson	1	Ttest_pvalue	Coefficient_of_eigenassay	SVD_pCMs_drugs	NoPrepr	SVD	9167	D-Tx4	N	Kept components	RCT
Drug	Anthracycline	D	Cell_line.Tx4	Plate.99	EAF1	0.65	-0.0218009295316862	pearson	1	Ttest_pvalue	Coefficient_of_eigenassay	SVD_pCMs_drugs	NoPrepr	SVD	9221	D-Tx4	N	Kept components	RCT
Drug	Anthracycline	D	Cell_line.Tx4	Plate.99	EAF2	0.65	-0.022564858859363	pearson	1	Ttest_pvalue	Coefficient_of_eigenassay	SVD_pCMs_drugs	NoPrepr	SVD	9044	D-Tx4	N	Kept components	RCT
Drug	Anthracycline	D	Cell_line.Tx4	Plate.99	EAPP	0.65	0.0493186785345324	pearson	1	Ttest_pvalue	Coefficient_of_eigenassay	SVD_pCMs_drugs	NoPrepr	SVD	4405	D-Tx4	N	Kept components	RCT
Drug	Anthracycline	D	Cell_line.Tx4	Plate.99	EARS2	0.65	0.0275158962880156	pearson	1	Ttest_pvalue	Coefficient_of_eigenassay	SVD_pCMs_drugs	NoPrepr	SVD	7910	D-Tx4	N	Kept components	RCT
Drug	Anthracycline	D	Cell_line.Tx4	Plate.99	EBAG9	0.65	0.00464564072890283	pearson	1	Ttest_pvalue	Coefficient_of_eigenassay	SVD_pCMs_drugs	NoPrepr	SVD	13697	D-Tx4	N	Kept components	RCT
Drug	Anthracycline	D	Cell_line.Tx4	Plate.99	EBF1	0.65	-0.146212586786508	pearson	1	Ttest_pvalue	Coefficient_of_eigenassay	SVD_pCMs_drugs	NoPrepr	SVD	307	D-Tx4	N	Kept components	RCT
Drug	Anthracycline	D	Cell_line.Tx4	Plate.99	EBF2	0.65	-0.0188018099344349	pearson	1	Ttest_pvalue	Coefficient_of_eigenassay	SVD_pCMs_drugs	NoPrepr	SVD	9920	D-Tx4	N	Kept components	RCT
Drug	Anthracycline	D	Cell_line.Tx4	Plate.99	EBF3	0.65	-0.0619899676262148	pearson	1	Ttest_pvalue	Coefficient_of_eigenassay	SVD_pCMs_drugs	NoPrepr	SVD	3044	D-Tx4	N	Kept components	RCT
Drug	Anthracycline	D	Cell_line.Tx4	Plate.99	EBF4	0.65	-0.073069348698795	pearson	1	Ttest_pvalue	Coefficient_of_eigenassay	SVD_pCMs_drugs	NoPrepr	SVD	2171	D-Tx4	N	Kept components	RCT
Drug	Anthracycline	D	Cell_line.Tx4	Plate.99	EBLN2	0.65	-0.0427068647875881	pearson	1	Ttest_pvalue	Coefficient_of_eigenassay	SVD_pCMs_drugs	NoPrepr	SVD	5282	D-Tx4	N	Kept components	RCT
Drug	Anthracycline	D	Cell_line.Tx4	Plate.99	EBNA1BP2	0.65	0.0705472732350371	pearson	1	Ttest_pvalue	Coefficient_of_eigenassay	SVD_pCMs_drugs	NoPrepr	SVD	2368	D-Tx4	N	Kept components	RCT
Drug	Anthracycline	D	Cell_line.Tx4	Plate.99	EBP	0.65	0.235136726805416	pearson	1	Ttest_pvalue	Coefficient_of_eigenassay	SVD_pCMs_drugs	NoPrepr	SVD	63	D-Tx4	N	Kept components	RCT
Drug	Anthracycline	D	Cell_line.Tx4	Plate.99	EBPL	0.65	-0.0932374734747708	pearson	1	Ttest_pvalue	Coefficient_of_eigenassay	SVD_pCMs_drugs	NoPrepr	SVD	1171	D-Tx4	N	Kept components	RCT
Drug	Anthracycline	D	Cell_line.Tx4	Plate.99	ECD	0.65	0.0644031319978417	pearson	1	Ttest_pvalue	Coefficient_of_eigenassay	SVD_pCMs_drugs	NoPrepr	SVD	2845	D-Tx4	N	Kept components	RCT
Drug	Anthracycline	D	Cell_line.Tx4	Plate.99	ECE1	0.65	-0.0517730424909435	pearson	1	Ttest_pvalue	Coefficient_of_eigenassay	SVD_pCMs_drugs	NoPrepr	SVD	4089	D-Tx4	N	Kept components	RCT
Drug	Anthracycline	D	Cell_line.Tx4	Plate.99	ECE2	0.65	-0.0617356167875749	pearson	1	Ttest_pvalue	Coefficient_of_eigenassay	SVD_pCMs_drugs	NoPrepr	SVD	3076	D-Tx4	N	Kept components	RCT
Drug	Anthracycline	D	Cell_line.Tx4	Plate.99	ECEL1	0.65	0.00230909062086632	pearson	1	Ttest_pvalue	Coefficient_of_eigenassay	SVD_pCMs_drugs	NoPrepr	SVD	14497	D-Tx4	N	Kept components	RCT
Drug	Anthracycline	D	Cell_line.Tx4	Plate.99	ECH1	0.65	-0.0464915296540429	pearson	1	Ttest_pvalue	Coefficient_of_eigenassay	SVD_pCMs_drugs	NoPrepr	SVD	4771	D-Tx4	N	Kept components	RCT
Drug	Anthracycline	D	Cell_line.Tx4	Plate.99	ECHDC1	0.65	0.0144250959997012	pearson	1	Ttest_pvalue	Coefficient_of_eigenassay	SVD_pCMs_drugs	NoPrepr	SVD	11000	D-Tx4	N	Kept components	RCT
Drug	Anthracycline	D	Cell_line.Tx4	Plate.99	ECHDC2	0.65	-0.00997441117732532	pearson	1	Ttest_pvalue	Coefficient_of_eigenassay	SVD_pCMs_drugs	NoPrepr	SVD	12170	D-Tx4	N	Kept components	RCT
Drug	Anthracycline	D	Cell_line.Tx4	Plate.99	ECHDC3	0.65	-0.132946255656179	pearson	1	Ttest_pvalue	Coefficient_of_eigenassay	SVD_pCMs_drugs	NoPrepr	SVD	420	D-Tx4	N	Kept components	RCT
Drug	Anthracycline	D	Cell_line.Tx4	Plate.99	ECHS1	0.65	0.0104092152852802	pearson	1	Ttest_pvalue	Coefficient_of_eigenassay	SVD_pCMs_drugs	NoPrepr	SVD	12055	D-Tx4	N	Kept components	RCT
Drug	Anthracycline	D	Cell_line.Tx4	Plate.99	ECI1	0.65	0.0463465801364636	pearson	1	Ttest_pvalue	Coefficient_of_eigenassay	SVD_pCMs_drugs	NoPrepr	SVD	4796	D-Tx4	N	Kept components	RCT
Drug	Anthracycline	D	Cell_line.Tx4	Plate.99	ECI2	0.65	-0.153822979241162	pearson	1	Ttest_pvalue	Coefficient_of_eigenassay	SVD_pCMs_drugs	NoPrepr	SVD	273	D-Tx4	N	Kept components	RCT
Drug	Anthracycline	D	Cell_line.Tx4	Plate.99	ECM1	0.65	0.0674902277295074	pearson	1	Ttest_pvalue	Coefficient_of_eigenassay	SVD_pCMs_drugs	NoPrepr	SVD	2590	D-Tx4	N	Kept components	RCT
Drug	Anthracycline	D	Cell_line.Tx4	Plate.99	ECM2	0.65	-0.0192066361301483	pearson	1	Ttest_pvalue	Coefficient_of_eigenassay	SVD_pCMs_drugs	NoPrepr	SVD	9814	D-Tx4	N	Kept components	RCT
Drug	Anthracycline	D	Cell_line.Tx4	Plate.99	ECPAS	0.65	0.046850357908457	pearson	1	Ttest_pvalue	Coefficient_of_eigenassay	SVD_pCMs_drugs	NoPrepr	SVD	4711	D-Tx4	N	Kept components	RCT
Drug	Anthracycline	D	Cell_line.Tx4	Plate.99	ECSCR	0.65	-0.128620815606391	pearson	1	Ttest_pvalue	Coefficient_of_eigenassay	SVD_pCMs_drugs	NoPrepr	SVD	479	D-Tx4	N	Kept components	RCT
Drug	Anthracycline	D	Cell_line.Tx4	Plate.99	ECSIT	0.65	-0.0380003145270752	pearson	1	Ttest_pvalue	Coefficient_of_eigenassay	SVD_pCMs_drugs	NoPrepr	SVD	6001	D-Tx4	N	Kept components	RCT
Drug	Anthracycline	D	Cell_line.Tx4	Plate.99	ECT2	0.65	0.108869157070167	pearson	1	Ttest_pvalue	Coefficient_of_eigenassay	SVD_pCMs_drugs	NoPrepr	SVD	769	D-Tx4	N	Kept components	RCT
Drug	Anthracycline	D	Cell_line.Tx4	Plate.99	ECT2L	0.65	-0.00794040626500274	pearson	1	Ttest_pvalue	Coefficient_of_eigenassay	SVD_pCMs_drugs	NoPrepr	SVD	12717	D-Tx4	N	Kept components	RCT
Drug	Anthracycline	D	Cell_line.Tx4	Plate.99	EDA	0.65	0.119459569966956	pearson	1	Ttest_pvalue	Coefficient_of_eigenassay	SVD_pCMs_drugs	NoPrepr	SVD	592	D-Tx4	N	Kept components	RCT
Drug	Anthracycline	D	Cell_line.Tx4	Plate.99	EDA2R	0.65	0.0250501758402656	pearson	1	Ttest_pvalue	Coefficient_of_eigenassay	SVD_pCMs_drugs	NoPrepr	SVD	8469	D-Tx4	N	Kept components	RCT
Drug	Anthracycline	D	Cell_line.Tx4	Plate.99	EDAR	0.65	0.00637729459451186	pearson	1	Ttest_pvalue	Coefficient_of_eigenassay	SVD_pCMs_drugs	NoPrepr	SVD	13162	D-Tx4	N	Kept components	RCT
Drug	Anthracycline	D	Cell_line.Tx4	Plate.99	EDARADD	0.65	-0.0406792981443056	pearson	1	Ttest_pvalue	Coefficient_of_eigenassay	SVD_pCMs_drugs	NoPrepr	SVD	5588	D-Tx4	N	Kept components	RCT
Drug	Anthracycline	D	Cell_line.Tx4	Plate.99	EDC3	0.65	-0.00607427279270377	pearson	1	Ttest_pvalue	Coefficient_of_eigenassay	SVD_pCMs_drugs	NoPrepr	SVD	13256	D-Tx4	N	Kept components	RCT
Drug	Anthracycline	D	Cell_line.Tx4	Plate.99	EDC4	0.65	0.0141469506228996	pearson	1	Ttest_pvalue	Coefficient_of_eigenassay	SVD_pCMs_drugs	NoPrepr	SVD	11073	D-Tx4	N	Kept components	RCT
Drug	Anthracycline	D	Cell_line.Tx4	Plate.99	EDDM3A	0.65	-0.00074105101395917	pearson	1	Ttest_pvalue	Coefficient_of_eigenassay	SVD_pCMs_drugs	NoPrepr	SVD	15028	D-Tx4	N	Kept components	RCT
Drug	Anthracycline	D	Cell_line.Tx4	Plate.99	EDDM3B	0.65	0.00401936294531058	pearson	1	Ttest_pvalue	Coefficient_of_eigenassay	SVD_pCMs_drugs	NoPrepr	SVD	13879	D-Tx4	N	Kept components	RCT
Drug	Anthracycline	D	Cell_line.Tx4	Plate.99	EDEM1	0.65	0.00918152911317474	pearson	1	Ttest_pvalue	Coefficient_of_eigenassay	SVD_pCMs_drugs	NoPrepr	SVD	12379	D-Tx4	N	Kept components	RCT
Drug	Anthracycline	D	Cell_line.Tx4	Plate.99	EDEM2	0.65	-0.0224089222033309	pearson	1	Ttest_pvalue	Coefficient_of_eigenassay	SVD_pCMs_drugs	NoPrepr	SVD	9079	D-Tx4	N	Kept components	RCT
Drug	Anthracycline	D	Cell_line.Tx4	Plate.99	EDEM3	0.65	-0.00728679207293901	pearson	1	Ttest_pvalue	Coefficient_of_eigenassay	SVD_pCMs_drugs	NoPrepr	SVD	12885	D-Tx4	N	Kept components	RCT
Drug	Anthracycline	D	Cell_line.Tx4	Plate.99	EDF1	0.65	0.0703755463567056	pearson	1	Ttest_pvalue	Coefficient_of_eigenassay	SVD_pCMs_drugs	NoPrepr	SVD	2381	D-Tx4	N	Kept components	RCT
Drug	Anthracycline	D	Cell_line.Tx4	Plate.99	EDIL3	0.65	-0.087924515353684	pearson	1	Ttest_pvalue	Coefficient_of_eigenassay	SVD_pCMs_drugs	NoPrepr	SVD	1393	D-Tx4	N	Kept components	RCT
Drug	Anthracycline	D	Cell_line.Tx4	Plate.99	EDN1	0.65	-0.106398788604156	pearson	1	Ttest_pvalue	Coefficient_of_eigenassay	SVD_pCMs_drugs	NoPrepr	SVD	817	D-Tx4	N	Kept components	RCT
Drug	Anthracycline	D	Cell_line.Tx4	Plate.99	EDN2	0.65	-0.0122268243220317	pearson	1	Ttest_pvalue	Coefficient_of_eigenassay	SVD_pCMs_drugs	NoPrepr	SVD	11591	D-Tx4	N	Kept components	RCT
Drug	Anthracycline	D	Cell_line.Tx4	Plate.99	EDN3	0.65	-0.0790739821766548	pearson	1	Ttest_pvalue	Coefficient_of_eigenassay	SVD_pCMs_drugs	NoPrepr	SVD	1810	D-Tx4	N	Kept components	RCT
Drug	Anthracycline	D	Cell_line.Tx4	Plate.99	EDNRA	0.65	-0.0478400156227188	pearson	1	Ttest_pvalue	Coefficient_of_eigenassay	SVD_pCMs_drugs	NoPrepr	SVD	4585	D-Tx4	N	Kept components	RCT
Drug	Anthracycline	D	Cell_line.Tx4	Plate.99	EDNRB	0.65	0.0729119429020865	pearson	1	Ttest_pvalue	Coefficient_of_eigenassay	SVD_pCMs_drugs	NoPrepr	SVD	2185	D-Tx4	N	Kept components	RCT
Drug	Anthracycline	D	Cell_line.Tx4	Plate.99	EDRF1	0.65	-0.0253809665531766	pearson	1	Ttest_pvalue	Coefficient_of_eigenassay	SVD_pCMs_drugs	NoPrepr	SVD	8401	D-Tx4	N	Kept components	RCT
Drug	Anthracycline	D	Cell_line.Tx4	Plate.99	EEA1	0.65	-0.0837955891650256	pearson	1	Ttest_pvalue	Coefficient_of_eigenassay	SVD_pCMs_drugs	NoPrepr	SVD	1573	D-Tx4	N	Kept components	RCT
Drug	Anthracycline	D	Cell_line.Tx4	Plate.99	EED	0.65	0.0182119691108747	pearson	1	Ttest_pvalue	Coefficient_of_eigenassay	SVD_pCMs_drugs	NoPrepr	SVD	10065	D-Tx4	N	Kept components	RCT
Drug	Anthracycline	D	Cell_line.Tx4	Plate.99	EEF1A1	0.65	-0.0687519337735949	pearson	1	Ttest_pvalue	Coefficient_of_eigenassay	SVD_pCMs_drugs	NoPrepr	SVD	2496	D-Tx4	N	Kept components	RCT
Drug	Anthracycline	D	Cell_line.Tx4	Plate.99	EEF1A2	0.65	-0.065553081876411	pearson	1	Ttest_pvalue	Coefficient_of_eigenassay	SVD_pCMs_drugs	NoPrepr	SVD	2744	D-Tx4	N	Kept components	RCT
Drug	Anthracycline	D	Cell_line.Tx4	Plate.99	EEF1AKMT1	0.65	0.00027751906724566	pearson	1	Ttest_pvalue	Coefficient_of_eigenassay	SVD_pCMs_drugs	NoPrepr	SVD	15203	D-Tx4	N	Kept components	RCT
Drug	Anthracycline	D	Cell_line.Tx4	Plate.99	EEF1AKMT2	0.65	0.0646724570727879	pearson	1	Ttest_pvalue	Coefficient_of_eigenassay	SVD_pCMs_drugs	NoPrepr	SVD	2814	D-Tx4	N	Kept components	RCT
Drug	Anthracycline	D	Cell_line.Tx4	Plate.99	EEF1AKMT3	0.65	-0.0516379085867186	pearson	1	Ttest_pvalue	Coefficient_of_eigenassay	SVD_pCMs_drugs	NoPrepr	SVD	4107	D-Tx4	N	Kept components	RCT
Drug	Anthracycline	D	Cell_line.Tx4	Plate.99	EEF1B2	0.65	-0.036256704073709	pearson	1	Ttest_pvalue	Coefficient_of_eigenassay	SVD_pCMs_drugs	NoPrepr	SVD	6319	D-Tx4	N	Kept components	RCT
Drug	Anthracycline	D	Cell_line.Tx4	Plate.99	EEF1E1	0.65	0.0360545869487914	pearson	1	Ttest_pvalue	Coefficient_of_eigenassay	SVD_pCMs_drugs	NoPrepr	SVD	6350	D-Tx4	N	Kept components	RCT
Drug	Anthracycline	D	Cell_line.Tx4	Plate.99	EEF1G	0.65	-0.0578250847004673	pearson	1	Ttest_pvalue	Coefficient_of_eigenassay	SVD_pCMs_drugs	NoPrepr	SVD	3447	D-Tx4	N	Kept components	RCT
Drug	Anthracycline	D	Cell_line.Tx4	Plate.99	EEF2	0.65	-0.0854800033917475	pearson	1	Ttest_pvalue	Coefficient_of_eigenassay	SVD_pCMs_drugs	NoPrepr	SVD	1486	D-Tx4	N	Kept components	RCT
Drug	Anthracycline	D	Cell_line.Tx4	Plate.99	EEF2K	0.65	0.039999119241812	pearson	1	Ttest_pvalue	Coefficient_of_eigenassay	SVD_pCMs_drugs	NoPrepr	SVD	5688	D-Tx4	N	Kept components	RCT
Drug	Anthracycline	D	Cell_line.Tx4	Plate.99	EEF2KMT	0.65	0.0563605792667916	pearson	1	Ttest_pvalue	Coefficient_of_eigenassay	SVD_pCMs_drugs	NoPrepr	SVD	3602	D-Tx4	N	Kept components	RCT
Drug	Anthracycline	D	Cell_line.Tx4	Plate.99	EEFSEC	0.65	-0.0474901469631384	pearson	1	Ttest_pvalue	Coefficient_of_eigenassay	SVD_pCMs_drugs	NoPrepr	SVD	4639	D-Tx4	N	Kept components	RCT
Drug	Anthracycline	D	Cell_line.Tx4	Plate.99	EEPD1	0.65	-0.0715173995838071	pearson	1	Ttest_pvalue	Coefficient_of_eigenassay	SVD_pCMs_drugs	NoPrepr	SVD	2274	D-Tx4	N	Kept components	RCT
Drug	Anthracycline	D	Cell_line.Tx4	Plate.99	EFCAB1	0.65	-0.0662195880201087	pearson	1	Ttest_pvalue	Coefficient_of_eigenassay	SVD_pCMs_drugs	NoPrepr	SVD	2689	D-Tx4	N	Kept components	RCT
Drug	Anthracycline	D	Cell_line.Tx4	Plate.99	EFCAB11	0.65	0.00749257649857703	pearson	1	Ttest_pvalue	Coefficient_of_eigenassay	SVD_pCMs_drugs	NoPrepr	SVD	12832	D-Tx4	N	Kept components	RCT
Drug	Anthracycline	D	Cell_line.Tx4	Plate.99	EFCAB12	0.65	-0.0107514004563731	pearson	1	Ttest_pvalue	Coefficient_of_eigenassay	SVD_pCMs_drugs	NoPrepr	SVD	11964	D-Tx4	N	Kept components	RCT
Drug	Anthracycline	D	Cell_line.Tx4	Plate.99	EFCAB13	0.65	-0.0922688690934921	pearson	1	Ttest_pvalue	Coefficient_of_eigenassay	SVD_pCMs_drugs	NoPrepr	SVD	1198	D-Tx4	N	Kept components	RCT
Drug	Anthracycline	D	Cell_line.Tx4	Plate.99	EFCAB14	0.65	-0.0486636635402578	pearson	1	Ttest_pvalue	Coefficient_of_eigenassay	SVD_pCMs_drugs	NoPrepr	SVD	4481	D-Tx4	N	Kept components	RCT
Drug	Anthracycline	D	Cell_line.Tx4	Plate.99	EFCAB2	0.65	-0.0150711793605549	pearson	1	Ttest_pvalue	Coefficient_of_eigenassay	SVD_pCMs_drugs	NoPrepr	SVD	10834	D-Tx4	N	Kept components	RCT
Drug	Anthracycline	D	Cell_line.Tx4	Plate.99	EFCAB5	0.65	0.0215078989098566	pearson	1	Ttest_pvalue	Coefficient_of_eigenassay	SVD_pCMs_drugs	NoPrepr	SVD	9284	D-Tx4	N	Kept components	RCT
Drug	Anthracycline	D	Cell_line.Tx4	Plate.99	EFCAB6	0.65	-0.104159176725753	pearson	1	Ttest_pvalue	Coefficient_of_eigenassay	SVD_pCMs_drugs	NoPrepr	SVD	868	D-Tx4	N	Kept components	RCT
Drug	Anthracycline	D	Cell_line.Tx4	Plate.99	EFCAB7	0.65	-0.0175137117632209	pearson	1	Ttest_pvalue	Coefficient_of_eigenassay	SVD_pCMs_drugs	NoPrepr	SVD	10254	D-Tx4	N	Kept components	RCT
Drug	Anthracycline	D	Cell_line.Tx4	Plate.99	EFCAB8	0.65	-0.0153954268756023	pearson	1	Ttest_pvalue	Coefficient_of_eigenassay	SVD_pCMs_drugs	NoPrepr	SVD	10756	D-Tx4	N	Kept components	RCT
Drug	Anthracycline	D	Cell_line.Tx4	Plate.99	EFCC1	0.65	-0.0794862361427437	pearson	1	Ttest_pvalue	Coefficient_of_eigenassay	SVD_pCMs_drugs	NoPrepr	SVD	1786	D-Tx4	N	Kept components	RCT
Drug	Anthracycline	D	Cell_line.Tx4	Plate.99	EFEMP1	0.65	-0.124034420730907	pearson	1	Ttest_pvalue	Coefficient_of_eigenassay	SVD_pCMs_drugs	NoPrepr	SVD	532	D-Tx4	N	Kept components	RCT
Drug	Anthracycline	D	Cell_line.Tx4	Plate.99	EFEMP2	0.65	-0.0828338960992966	pearson	1	Ttest_pvalue	Coefficient_of_eigenassay	SVD_pCMs_drugs	NoPrepr	SVD	1617	D-Tx4	N	Kept components	RCT
Drug	Anthracycline	D	Cell_line.Tx4	Plate.99	EFHB	0.65	-0.0248137703234553	pearson	1	Ttest_pvalue	Coefficient_of_eigenassay	SVD_pCMs_drugs	NoPrepr	SVD	8513	D-Tx4	N	Kept components	RCT
Drug	Anthracycline	D	Cell_line.Tx4	Plate.99	EFHC1	0.65	0.0362281584572017	pearson	1	Ttest_pvalue	Coefficient_of_eigenassay	SVD_pCMs_drugs	NoPrepr	SVD	6324	D-Tx4	N	Kept components	RCT
Drug	Anthracycline	D	Cell_line.Tx4	Plate.99	EFHC2	0.65	-0.00383386076965599	pearson	1	Ttest_pvalue	Coefficient_of_eigenassay	SVD_pCMs_drugs	NoPrepr	SVD	13936	D-Tx4	N	Kept components	RCT
Drug	Anthracycline	D	Cell_line.Tx4	Plate.99	EFHD1	0.65	0.0275582020640756	pearson	1	Ttest_pvalue	Coefficient_of_eigenassay	SVD_pCMs_drugs	NoPrepr	SVD	7904	D-Tx4	N	Kept components	RCT
Drug	Anthracycline	D	Cell_line.Tx4	Plate.99	EFHD2	0.65	-0.0272247740092635	pearson	1	Ttest_pvalue	Coefficient_of_eigenassay	SVD_pCMs_drugs	NoPrepr	SVD	7973	D-Tx4	N	Kept components	RCT
Drug	Anthracycline	D	Cell_line.Tx4	Plate.99	EFL1	0.65	0.0358502094727504	pearson	1	Ttest_pvalue	Coefficient_of_eigenassay	SVD_pCMs_drugs	NoPrepr	SVD	6375	D-Tx4	N	Kept components	RCT
Drug	Anthracycline	D	Cell_line.Tx4	Plate.99	EFNA1	0.65	-0.0186468618082034	pearson	1	Ttest_pvalue	Coefficient_of_eigenassay	SVD_pCMs_drugs	NoPrepr	SVD	9958	D-Tx4	N	Kept components	RCT
Drug	Anthracycline	D	Cell_line.Tx4	Plate.99	EFNA2	0.65	0.0124526453692063	pearson	1	Ttest_pvalue	Coefficient_of_eigenassay	SVD_pCMs_drugs	NoPrepr	SVD	11535	D-Tx4	N	Kept components	RCT
Drug	Anthracycline	D	Cell_line.Tx4	Plate.99	EFNA3	0.65	-0.0410055539324767	pearson	1	Ttest_pvalue	Coefficient_of_eigenassay	SVD_pCMs_drugs	NoPrepr	SVD	5535	D-Tx4	N	Kept components	RCT
Drug	Anthracycline	D	Cell_line.Tx4	Plate.99	EFNA4	0.65	0.0351838015126293	pearson	1	Ttest_pvalue	Coefficient_of_eigenassay	SVD_pCMs_drugs	NoPrepr	SVD	6474	D-Tx4	N	Kept components	RCT
Drug	Anthracycline	D	Cell_line.Tx4	Plate.99	EFNA5	0.65	-0.0398997232638659	pearson	1	Ttest_pvalue	Coefficient_of_eigenassay	SVD_pCMs_drugs	NoPrepr	SVD	5706	D-Tx4	N	Kept components	RCT
Drug	Anthracycline	D	Cell_line.Tx4	Plate.99	EFNB1	0.65	0.0109007784592137	pearson	1	Ttest_pvalue	Coefficient_of_eigenassay	SVD_pCMs_drugs	NoPrepr	SVD	11921	D-Tx4	N	Kept components	RCT
Drug	Anthracycline	D	Cell_line.Tx4	Plate.99	EFNB2	0.65	-0.0247239065829486	pearson	1	Ttest_pvalue	Coefficient_of_eigenassay	SVD_pCMs_drugs	NoPrepr	SVD	8532	D-Tx4	N	Kept components	RCT
Drug	Anthracycline	D	Cell_line.Tx4	Plate.99	EFNB3	0.65	-0.0236293851961119	pearson	1	Ttest_pvalue	Coefficient_of_eigenassay	SVD_pCMs_drugs	NoPrepr	SVD	8802	D-Tx4	N	Kept components	RCT
Drug	Anthracycline	D	Cell_line.Tx4	Plate.99	EFR3A	0.65	0.0239569634599807	pearson	1	Ttest_pvalue	Coefficient_of_eigenassay	SVD_pCMs_drugs	NoPrepr	SVD	8708	D-Tx4	N	Kept components	RCT
Drug	Anthracycline	D	Cell_line.Tx4	Plate.99	EFR3B	0.65	0.142063154341041	pearson	1	Ttest_pvalue	Coefficient_of_eigenassay	SVD_pCMs_drugs	NoPrepr	SVD	343	D-Tx4	N	Kept components	RCT
Drug	Anthracycline	D	Cell_line.Tx4	Plate.99	EFS	0.65	0.00877831505926432	pearson	1	Ttest_pvalue	Coefficient_of_eigenassay	SVD_pCMs_drugs	NoPrepr	SVD	12495	D-Tx4	N	Kept components	RCT
Drug	Anthracycline	D	Cell_line.Tx4	Plate.99	EFTUD2	0.65	0.0204823026893232	pearson	1	Ttest_pvalue	Coefficient_of_eigenassay	SVD_pCMs_drugs	NoPrepr	SVD	9510	D-Tx4	N	Kept components	RCT
Drug	Anthracycline	D	Cell_line.Tx4	Plate.99	EGF	0.65	-0.0045744892898027	pearson	1	Ttest_pvalue	Coefficient_of_eigenassay	SVD_pCMs_drugs	NoPrepr	SVD	13728	D-Tx4	N	Kept components	RCT
Drug	Anthracycline	D	Cell_line.Tx4	Plate.99	EGFL6	0.65	9.81653525293962e-05	pearson	1	Ttest_pvalue	Coefficient_of_eigenassay	SVD_pCMs_drugs	NoPrepr	SVD	15271	D-Tx4	N	Kept components	RCT
Drug	Anthracycline	D	Cell_line.Tx4	Plate.99	EGFL7	0.65	-0.0564718414431379	pearson	1	Ttest_pvalue	Coefficient_of_eigenassay	SVD_pCMs_drugs	NoPrepr	SVD	3586	D-Tx4	N	Kept components	RCT
Drug	Anthracycline	D	Cell_line.Tx4	Plate.99	EGFLAM	0.65	0.00947348889962563	pearson	1	Ttest_pvalue	Coefficient_of_eigenassay	SVD_pCMs_drugs	NoPrepr	SVD	12303	D-Tx4	N	Kept components	RCT
Drug	Anthracycline	D	Cell_line.Tx4	Plate.99	EGFR	0.65	-0.00769422392402478	pearson	1	Ttest_pvalue	Coefficient_of_eigenassay	SVD_pCMs_drugs	NoPrepr	SVD	12777	D-Tx4	N	Kept components	RCT
Drug	Anthracycline	D	Cell_line.Tx4	Plate.99	EGLN1	0.65	0.0192808802990891	pearson	1	Ttest_pvalue	Coefficient_of_eigenassay	SVD_pCMs_drugs	NoPrepr	SVD	9800	D-Tx4	N	Kept components	RCT
Drug	Anthracycline	D	Cell_line.Tx4	Plate.99	EGLN3	0.65	0.0700376178322379	pearson	1	Ttest_pvalue	Coefficient_of_eigenassay	SVD_pCMs_drugs	NoPrepr	SVD	2407	D-Tx4	N	Kept components	RCT
Drug	Anthracycline	D	Cell_line.Tx4	Plate.99	EGR1	0.65	0.022664260317756	pearson	1	Ttest_pvalue	Coefficient_of_eigenassay	SVD_pCMs_drugs	NoPrepr	SVD	9016	D-Tx4	N	Kept components	RCT
Drug	Anthracycline	D	Cell_line.Tx4	Plate.99	EGR2	0.65	0.0595223068353548	pearson	1	Ttest_pvalue	Coefficient_of_eigenassay	SVD_pCMs_drugs	NoPrepr	SVD	3284	D-Tx4	N	Kept components	RCT
Drug	Anthracycline	D	Cell_line.Tx4	Plate.99	EGR3	0.65	-0.0730690850007519	pearson	1	Ttest_pvalue	Coefficient_of_eigenassay	SVD_pCMs_drugs	NoPrepr	SVD	2172	D-Tx4	N	Kept components	RCT
Drug	Anthracycline	D	Cell_line.Tx4	Plate.99	EHBP1	0.65	0.0205848794855809	pearson	1	Ttest_pvalue	Coefficient_of_eigenassay	SVD_pCMs_drugs	NoPrepr	SVD	9493	D-Tx4	N	Kept components	RCT
Drug	Anthracycline	D	Cell_line.Tx4	Plate.99	EHBP1L1	0.65	0.0331601032845706	pearson	1	Ttest_pvalue	Coefficient_of_eigenassay	SVD_pCMs_drugs	NoPrepr	SVD	6863	D-Tx4	N	Kept components	RCT
Drug	Anthracycline	D	Cell_line.Tx4	Plate.99	EHD1	0.65	-0.00909827275832511	pearson	1	Ttest_pvalue	Coefficient_of_eigenassay	SVD_pCMs_drugs	NoPrepr	SVD	12404	D-Tx4	N	Kept components	RCT
Drug	Anthracycline	D	Cell_line.Tx4	Plate.99	EHD2	0.65	-0.0628713181122676	pearson	1	Ttest_pvalue	Coefficient_of_eigenassay	SVD_pCMs_drugs	NoPrepr	SVD	2974	D-Tx4	N	Kept components	RCT
Drug	Anthracycline	D	Cell_line.Tx4	Plate.99	EHD3	0.65	0.00904010267698142	pearson	1	Ttest_pvalue	Coefficient_of_eigenassay	SVD_pCMs_drugs	NoPrepr	SVD	12417	D-Tx4	N	Kept components	RCT
Drug	Anthracycline	D	Cell_line.Tx4	Plate.99	EHD4	0.65	-0.0507166070527925	pearson	1	Ttest_pvalue	Coefficient_of_eigenassay	SVD_pCMs_drugs	NoPrepr	SVD	4237	D-Tx4	N	Kept components	RCT
Drug	Anthracycline	D	Cell_line.Tx4	Plate.99	EHHADH	0.65	-0.091618709455029	pearson	1	Ttest_pvalue	Coefficient_of_eigenassay	SVD_pCMs_drugs	NoPrepr	SVD	1223	D-Tx4	N	Kept components	RCT
Drug	Anthracycline	D	Cell_line.Tx4	Plate.99	EHMT1	0.65	0.00265273017197768	pearson	1	Ttest_pvalue	Coefficient_of_eigenassay	SVD_pCMs_drugs	NoPrepr	SVD	14365	D-Tx4	N	Kept components	RCT
Drug	Anthracycline	D	Cell_line.Tx4	Plate.99	EI24	0.65	-0.0408524321516126	pearson	1	Ttest_pvalue	Coefficient_of_eigenassay	SVD_pCMs_drugs	NoPrepr	SVD	5564	D-Tx4	N	Kept components	RCT
Drug	Anthracycline	D	Cell_line.Tx4	Plate.99	EID1	0.65	-0.0474069564759439	pearson	1	Ttest_pvalue	Coefficient_of_eigenassay	SVD_pCMs_drugs	NoPrepr	SVD	4646	D-Tx4	N	Kept components	RCT
Drug	Anthracycline	D	Cell_line.Tx4	Plate.99	EID2	0.65	-0.016615782289612	pearson	1	Ttest_pvalue	Coefficient_of_eigenassay	SVD_pCMs_drugs	NoPrepr	SVD	10460	D-Tx4	N	Kept components	RCT
Drug	Anthracycline	D	Cell_line.Tx4	Plate.99	EID2B	0.65	0.001576898202869	pearson	1	Ttest_pvalue	Coefficient_of_eigenassay	SVD_pCMs_drugs	NoPrepr	SVD	14728	D-Tx4	N	Kept components	RCT
Drug	Anthracycline	D	Cell_line.Tx4	Plate.99	EID3	0.65	-0.0271015099741087	pearson	1	Ttest_pvalue	Coefficient_of_eigenassay	SVD_pCMs_drugs	NoPrepr	SVD	7994	D-Tx4	N	Kept components	RCT
Drug	Anthracycline	D	Cell_line.Tx4	Plate.99	EIF1	0.65	0.0190213601603863	pearson	1	Ttest_pvalue	Coefficient_of_eigenassay	SVD_pCMs_drugs	NoPrepr	SVD	9871	D-Tx4	N	Kept components	RCT
Drug	Anthracycline	D	Cell_line.Tx4	Plate.99	EIF1AD	0.65	0.0190815466058536	pearson	1	Ttest_pvalue	Coefficient_of_eigenassay	SVD_pCMs_drugs	NoPrepr	SVD	9847	D-Tx4	N	Kept components	RCT
Drug	Anthracycline	D	Cell_line.Tx4	Plate.99	EIF1AX	0.65	-0.0322128804295047	pearson	1	Ttest_pvalue	Coefficient_of_eigenassay	SVD_pCMs_drugs	NoPrepr	SVD	7040	D-Tx4	N	Kept components	RCT
Drug	Anthracycline	D	Cell_line.Tx4	Plate.99	EIF1AY	0.65	0.0692286213452821	pearson	1	Ttest_pvalue	Coefficient_of_eigenassay	SVD_pCMs_drugs	NoPrepr	SVD	2463	D-Tx4	N	Kept components	RCT
Drug	Anthracycline	D	Cell_line.Tx4	Plate.99	EIF1B	0.65	-0.0657124455459492	pearson	1	Ttest_pvalue	Coefficient_of_eigenassay	SVD_pCMs_drugs	NoPrepr	SVD	2730	D-Tx4	N	Kept components	RCT
Drug	Anthracycline	D	Cell_line.Tx4	Plate.99	EIF2A	0.65	-0.000996047949425975	pearson	1	Ttest_pvalue	Coefficient_of_eigenassay	SVD_pCMs_drugs	NoPrepr	SVD	14938	D-Tx4	N	Kept components	RCT
Drug	Anthracycline	D	Cell_line.Tx4	Plate.99	EIF2AK1	0.65	0.0144974541784481	pearson	1	Ttest_pvalue	Coefficient_of_eigenassay	SVD_pCMs_drugs	NoPrepr	SVD	10983	D-Tx4	N	Kept components	RCT
Drug	Anthracycline	D	Cell_line.Tx4	Plate.99	EIF2AK2	0.65	-0.132330057947171	pearson	1	Ttest_pvalue	Coefficient_of_eigenassay	SVD_pCMs_drugs	NoPrepr	SVD	428	D-Tx4	N	Kept components	RCT
Drug	Anthracycline	D	Cell_line.Tx4	Plate.99	EIF2AK3	0.65	-0.0276758591074079	pearson	1	Ttest_pvalue	Coefficient_of_eigenassay	SVD_pCMs_drugs	NoPrepr	SVD	7877	D-Tx4	N	Kept components	RCT
Drug	Anthracycline	D	Cell_line.Tx4	Plate.99	EIF2AK4	0.65	-0.00945249237283263	pearson	1	Ttest_pvalue	Coefficient_of_eigenassay	SVD_pCMs_drugs	NoPrepr	SVD	12306	D-Tx4	N	Kept components	RCT
Drug	Anthracycline	D	Cell_line.Tx4	Plate.99	EIF2B1	0.65	0.0274260319592995	pearson	1	Ttest_pvalue	Coefficient_of_eigenassay	SVD_pCMs_drugs	NoPrepr	SVD	7930	D-Tx4	N	Kept components	RCT
Drug	Anthracycline	D	Cell_line.Tx4	Plate.99	EIF2B2	0.65	0.00072644759087288	pearson	1	Ttest_pvalue	Coefficient_of_eigenassay	SVD_pCMs_drugs	NoPrepr	SVD	15030	D-Tx4	N	Kept components	RCT
Drug	Anthracycline	D	Cell_line.Tx4	Plate.99	EIF2B3	0.65	0.057910131486069	pearson	1	Ttest_pvalue	Coefficient_of_eigenassay	SVD_pCMs_drugs	NoPrepr	SVD	3436	D-Tx4	N	Kept components	RCT
Drug	Anthracycline	D	Cell_line.Tx4	Plate.99	EIF2B4	0.65	0.0342197919256498	pearson	1	Ttest_pvalue	Coefficient_of_eigenassay	SVD_pCMs_drugs	NoPrepr	SVD	6642	D-Tx4	N	Kept components	RCT
Drug	Anthracycline	D	Cell_line.Tx4	Plate.99	EIF2B5	0.65	0.0147710011143684	pearson	1	Ttest_pvalue	Coefficient_of_eigenassay	SVD_pCMs_drugs	NoPrepr	SVD	10914	D-Tx4	N	Kept components	RCT
Drug	Anthracycline	D	Cell_line.Tx4	Plate.99	EIF2D	0.65	-0.00301629229384149	pearson	1	Ttest_pvalue	Coefficient_of_eigenassay	SVD_pCMs_drugs	NoPrepr	SVD	14230	D-Tx4	N	Kept components	RCT
Drug	Anthracycline	D	Cell_line.Tx4	Plate.99	EIF2S1	0.65	0.013066771422451	pearson	1	Ttest_pvalue	Coefficient_of_eigenassay	SVD_pCMs_drugs	NoPrepr	SVD	11362	D-Tx4	N	Kept components	RCT
Drug	Anthracycline	D	Cell_line.Tx4	Plate.99	EIF2S2	0.65	-0.0162739651240099	pearson	1	Ttest_pvalue	Coefficient_of_eigenassay	SVD_pCMs_drugs	NoPrepr	SVD	10551	D-Tx4	N	Kept components	RCT
Drug	Anthracycline	D	Cell_line.Tx4	Plate.99	EIF2S3	0.65	-0.010738747827155	pearson	1	Ttest_pvalue	Coefficient_of_eigenassay	SVD_pCMs_drugs	NoPrepr	SVD	11969	D-Tx4	N	Kept components	RCT
Drug	Anthracycline	D	Cell_line.Tx4	Plate.99	EIF3A	0.65	-0.225481859876829	pearson	1	Ttest_pvalue	Coefficient_of_eigenassay	SVD_pCMs_drugs	NoPrepr	SVD	71	D-Tx4	N	Kept components	RCT
Drug	Anthracycline	D	Cell_line.Tx4	Plate.99	EIF3B	0.65	0.0515859435470181	pearson	1	Ttest_pvalue	Coefficient_of_eigenassay	SVD_pCMs_drugs	NoPrepr	SVD	4115	D-Tx4	N	Kept components	RCT
Drug	Anthracycline	D	Cell_line.Tx4	Plate.99	EIF3C	0.65	0.00969791368084092	pearson	1	Ttest_pvalue	Coefficient_of_eigenassay	SVD_pCMs_drugs	NoPrepr	SVD	12252	D-Tx4	N	Kept components	RCT
Drug	Anthracycline	D	Cell_line.Tx4	Plate.99	EIF3CL	0.65	-0.00613235213591346	pearson	1	Ttest_pvalue	Coefficient_of_eigenassay	SVD_pCMs_drugs	NoPrepr	SVD	13230	D-Tx4	N	Kept components	RCT
Drug	Anthracycline	D	Cell_line.Tx4	Plate.99	EIF3D	0.65	0.0169253314345531	pearson	1	Ttest_pvalue	Coefficient_of_eigenassay	SVD_pCMs_drugs	NoPrepr	SVD	10396	D-Tx4	N	Kept components	RCT
Drug	Anthracycline	D	Cell_line.Tx4	Plate.99	EIF3E	0.65	-0.0562562077944566	pearson	1	Ttest_pvalue	Coefficient_of_eigenassay	SVD_pCMs_drugs	NoPrepr	SVD	3615	D-Tx4	N	Kept components	RCT
Drug	Anthracycline	D	Cell_line.Tx4	Plate.99	EIF3F	0.65	0.0218527154340999	pearson	1	Ttest_pvalue	Coefficient_of_eigenassay	SVD_pCMs_drugs	NoPrepr	SVD	9209	D-Tx4	N	Kept components	RCT
Drug	Anthracycline	D	Cell_line.Tx4	Plate.99	EIF3G	0.65	-0.0227325193627226	pearson	1	Ttest_pvalue	Coefficient_of_eigenassay	SVD_pCMs_drugs	NoPrepr	SVD	8999	D-Tx4	N	Kept components	RCT
Drug	Anthracycline	D	Cell_line.Tx4	Plate.99	EIF3H	0.65	-0.037700484117578	pearson	1	Ttest_pvalue	Coefficient_of_eigenassay	SVD_pCMs_drugs	NoPrepr	SVD	6051	D-Tx4	N	Kept components	RCT
Drug	Anthracycline	D	Cell_line.Tx4	Plate.99	EIF3I	0.65	0.0285265862692913	pearson	1	Ttest_pvalue	Coefficient_of_eigenassay	SVD_pCMs_drugs	NoPrepr	SVD	7718	D-Tx4	N	Kept components	RCT
Drug	Anthracycline	D	Cell_line.Tx4	Plate.99	EIF3J	0.65	0.0381575016348471	pearson	1	Ttest_pvalue	Coefficient_of_eigenassay	SVD_pCMs_drugs	NoPrepr	SVD	5975	D-Tx4	N	Kept components	RCT
Drug	Anthracycline	D	Cell_line.Tx4	Plate.99	EIF3K	0.65	0.0456550859805517	pearson	1	Ttest_pvalue	Coefficient_of_eigenassay	SVD_pCMs_drugs	NoPrepr	SVD	4887	D-Tx4	N	Kept components	RCT
Drug	Anthracycline	D	Cell_line.Tx4	Plate.99	EIF3L	0.65	-0.0520591118128301	pearson	1	Ttest_pvalue	Coefficient_of_eigenassay	SVD_pCMs_drugs	NoPrepr	SVD	4043	D-Tx4	N	Kept components	RCT
Drug	Anthracycline	D	Cell_line.Tx4	Plate.99	EIF3M	0.65	0.0375100388365935	pearson	1	Ttest_pvalue	Coefficient_of_eigenassay	SVD_pCMs_drugs	NoPrepr	SVD	6071	D-Tx4	N	Kept components	RCT
Drug	Anthracycline	D	Cell_line.Tx4	Plate.99	EIF4A2	0.65	0.00341261493024077	pearson	1	Ttest_pvalue	Coefficient_of_eigenassay	SVD_pCMs_drugs	NoPrepr	SVD	14069	D-Tx4	N	Kept components	RCT
Drug	Anthracycline	D	Cell_line.Tx4	Plate.99	EIF4A3	0.65	0.0238814115967281	pearson	1	Ttest_pvalue	Coefficient_of_eigenassay	SVD_pCMs_drugs	NoPrepr	SVD	8730	D-Tx4	N	Kept components	RCT
Drug	Anthracycline	D	Cell_line.Tx4	Plate.99	EIF4B	0.65	-0.048310591172181	pearson	1	Ttest_pvalue	Coefficient_of_eigenassay	SVD_pCMs_drugs	NoPrepr	SVD	4525	D-Tx4	N	Kept components	RCT
Drug	Anthracycline	D	Cell_line.Tx4	Plate.99	EIF4E	0.65	0.00706652554383418	pearson	1	Ttest_pvalue	Coefficient_of_eigenassay	SVD_pCMs_drugs	NoPrepr	SVD	12948	D-Tx4	N	Kept components	RCT
Drug	Anthracycline	D	Cell_line.Tx4	Plate.99	EIF4E2	0.65	0.0225507880438065	pearson	1	Ttest_pvalue	Coefficient_of_eigenassay	SVD_pCMs_drugs	NoPrepr	SVD	9048	D-Tx4	N	Kept components	RCT
Drug	Anthracycline	D	Cell_line.Tx4	Plate.99	EIF4E3	0.65	0.00657745747185126	pearson	1	Ttest_pvalue	Coefficient_of_eigenassay	SVD_pCMs_drugs	NoPrepr	SVD	13117	D-Tx4	N	Kept components	RCT
Drug	Anthracycline	D	Cell_line.Tx4	Plate.99	EIF4EBP1	0.65	0.0451524184151431	pearson	1	Ttest_pvalue	Coefficient_of_eigenassay	SVD_pCMs_drugs	NoPrepr	SVD	4954	D-Tx4	N	Kept components	RCT
Drug	Anthracycline	D	Cell_line.Tx4	Plate.99	EIF4EBP2	0.65	0.00182966332428912	pearson	1	Ttest_pvalue	Coefficient_of_eigenassay	SVD_pCMs_drugs	NoPrepr	SVD	14644	D-Tx4	N	Kept components	RCT
Drug	Anthracycline	D	Cell_line.Tx4	Plate.99	EIF4ENIF1	0.65	0.0190694498460225	pearson	1	Ttest_pvalue	Coefficient_of_eigenassay	SVD_pCMs_drugs	NoPrepr	SVD	9858	D-Tx4	N	Kept components	RCT
Drug	Anthracycline	D	Cell_line.Tx4	Plate.99	EIF4G1	0.65	0.00182202486732852	pearson	1	Ttest_pvalue	Coefficient_of_eigenassay	SVD_pCMs_drugs	NoPrepr	SVD	14650	D-Tx4	N	Kept components	RCT
Drug	Anthracycline	D	Cell_line.Tx4	Plate.99	EIF4G2	0.65	0.0214544934808337	pearson	1	Ttest_pvalue	Coefficient_of_eigenassay	SVD_pCMs_drugs	NoPrepr	SVD	9303	D-Tx4	N	Kept components	RCT
Drug	Anthracycline	D	Cell_line.Tx4	Plate.99	EIF4G3	0.65	0.0510275156959209	pearson	1	Ttest_pvalue	Coefficient_of_eigenassay	SVD_pCMs_drugs	NoPrepr	SVD	4197	D-Tx4	N	Kept components	RCT
Drug	Anthracycline	D	Cell_line.Tx4	Plate.99	EIF4H	0.65	0.0157608722847288	pearson	1	Ttest_pvalue	Coefficient_of_eigenassay	SVD_pCMs_drugs	NoPrepr	SVD	10673	D-Tx4	N	Kept components	RCT
Drug	Anthracycline	D	Cell_line.Tx4	Plate.99	EIF5	0.65	0.0211385592557164	pearson	1	Ttest_pvalue	Coefficient_of_eigenassay	SVD_pCMs_drugs	NoPrepr	SVD	9361	D-Tx4	N	Kept components	RCT
Drug	Anthracycline	D	Cell_line.Tx4	Plate.99	EIF5A	0.65	0.00236857032638108	pearson	1	Ttest_pvalue	Coefficient_of_eigenassay	SVD_pCMs_drugs	NoPrepr	SVD	14474	D-Tx4	N	Kept components	RCT
Drug	Anthracycline	D	Cell_line.Tx4	Plate.99	EIF5A2	0.65	0.00275179096430734	pearson	1	Ttest_pvalue	Coefficient_of_eigenassay	SVD_pCMs_drugs	NoPrepr	SVD	14330	D-Tx4	N	Kept components	RCT
Drug	Anthracycline	D	Cell_line.Tx4	Plate.99	EIF5AL1	0.65	-0.0499991585923158	pearson	1	Ttest_pvalue	Coefficient_of_eigenassay	SVD_pCMs_drugs	NoPrepr	SVD	4324	D-Tx4	N	Kept components	RCT
Drug	Anthracycline	D	Cell_line.Tx4	Plate.99	EIF5B	0.65	-0.0739477152218417	pearson	1	Ttest_pvalue	Coefficient_of_eigenassay	SVD_pCMs_drugs	NoPrepr	SVD	2109	D-Tx4	N	Kept components	RCT
Drug	Anthracycline	D	Cell_line.Tx4	Plate.99	EIF6	0.65	0.0722497471563808	pearson	1	Ttest_pvalue	Coefficient_of_eigenassay	SVD_pCMs_drugs	NoPrepr	SVD	2228	D-Tx4	N	Kept components	RCT
Drug	Anthracycline	D	Cell_line.Tx4	Plate.99	EIPR1	0.65	0.078795413559106	pearson	1	Ttest_pvalue	Coefficient_of_eigenassay	SVD_pCMs_drugs	NoPrepr	SVD	1821	D-Tx4	N	Kept components	RCT
Drug	Anthracycline	D	Cell_line.Tx4	Plate.99	ELAC1	0.65	-0.0694959021913917	pearson	1	Ttest_pvalue	Coefficient_of_eigenassay	SVD_pCMs_drugs	NoPrepr	SVD	2448	D-Tx4	N	Kept components	RCT
Drug	Anthracycline	D	Cell_line.Tx4	Plate.99	ELAC2	0.65	-0.00337025668842105	pearson	1	Ttest_pvalue	Coefficient_of_eigenassay	SVD_pCMs_drugs	NoPrepr	SVD	14088	D-Tx4	N	Kept components	RCT
Drug	Anthracycline	D	Cell_line.Tx4	Plate.99	ELAVL1	0.65	-0.0264465418833752	pearson	1	Ttest_pvalue	Coefficient_of_eigenassay	SVD_pCMs_drugs	NoPrepr	SVD	8157	D-Tx4	N	Kept components	RCT
Drug	Anthracycline	D	Cell_line.Tx4	Plate.99	ELAVL2	0.65	0.0295879837453908	pearson	1	Ttest_pvalue	Coefficient_of_eigenassay	SVD_pCMs_drugs	NoPrepr	SVD	7518	D-Tx4	N	Kept components	RCT
Drug	Anthracycline	D	Cell_line.Tx4	Plate.99	ELAVL3	0.65	-0.0851914919471626	pearson	1	Ttest_pvalue	Coefficient_of_eigenassay	SVD_pCMs_drugs	NoPrepr	SVD	1499	D-Tx4	N	Kept components	RCT
Drug	Anthracycline	D	Cell_line.Tx4	Plate.99	ELAVL4	0.65	-0.102169997817075	pearson	1	Ttest_pvalue	Coefficient_of_eigenassay	SVD_pCMs_drugs	NoPrepr	SVD	912	D-Tx4	N	Kept components	RCT
Drug	Anthracycline	D	Cell_line.Tx4	Plate.99	ELF1	0.65	-0.0110512781689886	pearson	1	Ttest_pvalue	Coefficient_of_eigenassay	SVD_pCMs_drugs	NoPrepr	SVD	11890	D-Tx4	N	Kept components	RCT
Drug	Anthracycline	D	Cell_line.Tx4	Plate.99	ELF2	0.65	0.0384573088508033	pearson	1	Ttest_pvalue	Coefficient_of_eigenassay	SVD_pCMs_drugs	NoPrepr	SVD	5936	D-Tx4	N	Kept components	RCT
Drug	Anthracycline	D	Cell_line.Tx4	Plate.99	ELF3	0.65	-0.00246024319516055	pearson	1	Ttest_pvalue	Coefficient_of_eigenassay	SVD_pCMs_drugs	NoPrepr	SVD	14437	D-Tx4	N	Kept components	RCT
Drug	Anthracycline	D	Cell_line.Tx4	Plate.99	ELF4	0.65	-0.0255048221639591	pearson	1	Ttest_pvalue	Coefficient_of_eigenassay	SVD_pCMs_drugs	NoPrepr	SVD	8376	D-Tx4	N	Kept components	RCT
Drug	Anthracycline	D	Cell_line.Tx4	Plate.99	ELFN1	0.65	-0.083743374741081	pearson	1	Ttest_pvalue	Coefficient_of_eigenassay	SVD_pCMs_drugs	NoPrepr	SVD	1575	D-Tx4	N	Kept components	RCT
Drug	Anthracycline	D	Cell_line.Tx4	Plate.99	ELFN2	0.65	-0.0609929776830003	pearson	1	Ttest_pvalue	Coefficient_of_eigenassay	SVD_pCMs_drugs	NoPrepr	SVD	3146	D-Tx4	N	Kept components	RCT
Drug	Anthracycline	D	Cell_line.Tx4	Plate.99	ELK1	0.65	-0.0516566063176546	pearson	1	Ttest_pvalue	Coefficient_of_eigenassay	SVD_pCMs_drugs	NoPrepr	SVD	4104	D-Tx4	N	Kept components	RCT
Drug	Anthracycline	D	Cell_line.Tx4	Plate.99	ELK3	0.65	0.0144166061169491	pearson	1	Ttest_pvalue	Coefficient_of_eigenassay	SVD_pCMs_drugs	NoPrepr	SVD	11004	D-Tx4	N	Kept components	RCT
Drug	Anthracycline	D	Cell_line.Tx4	Plate.99	ELK4	0.65	-0.0177348298795775	pearson	1	Ttest_pvalue	Coefficient_of_eigenassay	SVD_pCMs_drugs	NoPrepr	SVD	10182	D-Tx4	N	Kept components	RCT
Drug	Anthracycline	D	Cell_line.Tx4	Plate.99	ELL	0.65	-0.00929879983111906	pearson	1	Ttest_pvalue	Coefficient_of_eigenassay	SVD_pCMs_drugs	NoPrepr	SVD	12345	D-Tx4	N	Kept components	RCT
Drug	Anthracycline	D	Cell_line.Tx4	Plate.99	ELL2	0.65	-0.035433753526367	pearson	1	Ttest_pvalue	Coefficient_of_eigenassay	SVD_pCMs_drugs	NoPrepr	SVD	6438	D-Tx4	N	Kept components	RCT
Drug	Anthracycline	D	Cell_line.Tx4	Plate.99	ELL3	0.65	0.0267242712568327	pearson	1	Ttest_pvalue	Coefficient_of_eigenassay	SVD_pCMs_drugs	NoPrepr	SVD	8090	D-Tx4	N	Kept components	RCT
Drug	Anthracycline	D	Cell_line.Tx4	Plate.99	ELMO1	0.65	0.0262824828314335	pearson	1	Ttest_pvalue	Coefficient_of_eigenassay	SVD_pCMs_drugs	NoPrepr	SVD	8201	D-Tx4	N	Kept components	RCT
Drug	Anthracycline	D	Cell_line.Tx4	Plate.99	ELMO2	0.65	-0.0403827176942817	pearson	1	Ttest_pvalue	Coefficient_of_eigenassay	SVD_pCMs_drugs	NoPrepr	SVD	5624	D-Tx4	N	Kept components	RCT
Drug	Anthracycline	D	Cell_line.Tx4	Plate.99	ELMO3	0.65	0.0208802182891857	pearson	1	Ttest_pvalue	Coefficient_of_eigenassay	SVD_pCMs_drugs	NoPrepr	SVD	9433	D-Tx4	N	Kept components	RCT
Drug	Anthracycline	D	Cell_line.Tx4	Plate.99	ELMOD1	0.65	-0.107924644827754	pearson	1	Ttest_pvalue	Coefficient_of_eigenassay	SVD_pCMs_drugs	NoPrepr	SVD	783	D-Tx4	N	Kept components	RCT
Drug	Anthracycline	D	Cell_line.Tx4	Plate.99	ELMOD2	0.65	0.00395534866767922	pearson	1	Ttest_pvalue	Coefficient_of_eigenassay	SVD_pCMs_drugs	NoPrepr	SVD	13899	D-Tx4	N	Kept components	RCT
Drug	Anthracycline	D	Cell_line.Tx4	Plate.99	ELMOD3	0.65	-0.0539928358918792	pearson	1	Ttest_pvalue	Coefficient_of_eigenassay	SVD_pCMs_drugs	NoPrepr	SVD	3836	D-Tx4	N	Kept components	RCT
Drug	Anthracycline	D	Cell_line.Tx4	Plate.99	ELMSAN1	0.65	0.0717807260407455	pearson	1	Ttest_pvalue	Coefficient_of_eigenassay	SVD_pCMs_drugs	NoPrepr	SVD	2256	D-Tx4	N	Kept components	RCT
Drug	Anthracycline	D	Cell_line.Tx4	Plate.99	ELN	0.65	-0.115885548336298	pearson	1	Ttest_pvalue	Coefficient_of_eigenassay	SVD_pCMs_drugs	NoPrepr	SVD	643	D-Tx4	N	Kept components	RCT
Drug	Anthracycline	D	Cell_line.Tx4	Plate.99	ELOA	0.65	-0.00334325405565212	pearson	1	Ttest_pvalue	Coefficient_of_eigenassay	SVD_pCMs_drugs	NoPrepr	SVD	14101	D-Tx4	N	Kept components	RCT
Drug	Anthracycline	D	Cell_line.Tx4	Plate.99	ELOA2	0.65	-0.00300015751737702	pearson	1	Ttest_pvalue	Coefficient_of_eigenassay	SVD_pCMs_drugs	NoPrepr	SVD	14242	D-Tx4	N	Kept components	RCT
Drug	Anthracycline	D	Cell_line.Tx4	Plate.99	ELOB	0.65	0.0211991641866028	pearson	1	Ttest_pvalue	Coefficient_of_eigenassay	SVD_pCMs_drugs	NoPrepr	SVD	9347	D-Tx4	N	Kept components	RCT
Drug	Anthracycline	D	Cell_line.Tx4	Plate.99	ELOC	0.65	0.00090031888155837	pearson	1	Ttest_pvalue	Coefficient_of_eigenassay	SVD_pCMs_drugs	NoPrepr	SVD	14964	D-Tx4	N	Kept components	RCT
Drug	Anthracycline	D	Cell_line.Tx4	Plate.99	ELOF1	0.65	0.0367553207047342	pearson	1	Ttest_pvalue	Coefficient_of_eigenassay	SVD_pCMs_drugs	NoPrepr	SVD	6220	D-Tx4	N	Kept components	RCT
Drug	Anthracycline	D	Cell_line.Tx4	Plate.99	ELOVL1	0.65	-0.015022433682591	pearson	1	Ttest_pvalue	Coefficient_of_eigenassay	SVD_pCMs_drugs	NoPrepr	SVD	10853	D-Tx4	N	Kept components	RCT
Drug	Anthracycline	D	Cell_line.Tx4	Plate.99	ELOVL2	0.65	-0.0433001212365769	pearson	1	Ttest_pvalue	Coefficient_of_eigenassay	SVD_pCMs_drugs	NoPrepr	SVD	5205	D-Tx4	N	Kept components	RCT
Drug	Anthracycline	D	Cell_line.Tx4	Plate.99	ELOVL4	0.65	0.0443038444387069	pearson	1	Ttest_pvalue	Coefficient_of_eigenassay	SVD_pCMs_drugs	NoPrepr	SVD	5069	D-Tx4	N	Kept components	RCT
Drug	Anthracycline	D	Cell_line.Tx4	Plate.99	ELOVL5	0.65	0.0664646192804646	pearson	1	Ttest_pvalue	Coefficient_of_eigenassay	SVD_pCMs_drugs	NoPrepr	SVD	2673	D-Tx4	N	Kept components	RCT
Drug	Anthracycline	D	Cell_line.Tx4	Plate.99	ELOVL6	0.65	0.194113882161346	pearson	1	Ttest_pvalue	Coefficient_of_eigenassay	SVD_pCMs_drugs	NoPrepr	SVD	122	D-Tx4	N	Kept components	RCT
Drug	Anthracycline	D	Cell_line.Tx4	Plate.99	ELOVL7	0.65	0.0271795510408158	pearson	1	Ttest_pvalue	Coefficient_of_eigenassay	SVD_pCMs_drugs	NoPrepr	SVD	7982	D-Tx4	N	Kept components	RCT
Drug	Anthracycline	D	Cell_line.Tx4	Plate.99	ELP1	0.65	0.0482027587207041	pearson	1	Ttest_pvalue	Coefficient_of_eigenassay	SVD_pCMs_drugs	NoPrepr	SVD	4541	D-Tx4	N	Kept components	RCT
Drug	Anthracycline	D	Cell_line.Tx4	Plate.99	ELP2	0.65	0.0119718081277791	pearson	1	Ttest_pvalue	Coefficient_of_eigenassay	SVD_pCMs_drugs	NoPrepr	SVD	11665	D-Tx4	N	Kept components	RCT
Drug	Anthracycline	D	Cell_line.Tx4	Plate.99	ELP3	0.65	-0.0191480721269855	pearson	1	Ttest_pvalue	Coefficient_of_eigenassay	SVD_pCMs_drugs	NoPrepr	SVD	9830	D-Tx4	N	Kept components	RCT
Drug	Anthracycline	D	Cell_line.Tx4	Plate.99	ELP4	0.65	0.0396466907281786	pearson	1	Ttest_pvalue	Coefficient_of_eigenassay	SVD_pCMs_drugs	NoPrepr	SVD	5742	D-Tx4	N	Kept components	RCT
Drug	Anthracycline	D	Cell_line.Tx4	Plate.99	ELP5	0.65	0.017297850940651	pearson	1	Ttest_pvalue	Coefficient_of_eigenassay	SVD_pCMs_drugs	NoPrepr	SVD	10301	D-Tx4	N	Kept components	RCT
Drug	Anthracycline	D	Cell_line.Tx4	Plate.99	ELP6	0.65	-0.0282951606970936	pearson	1	Ttest_pvalue	Coefficient_of_eigenassay	SVD_pCMs_drugs	NoPrepr	SVD	7767	D-Tx4	N	Kept components	RCT
Drug	Anthracycline	D	Cell_line.Tx4	Plate.99	EMB	0.65	-0.0160437640364692	pearson	1	Ttest_pvalue	Coefficient_of_eigenassay	SVD_pCMs_drugs	NoPrepr	SVD	10599	D-Tx4	N	Kept components	RCT
Drug	Anthracycline	D	Cell_line.Tx4	Plate.99	EMC1	0.65	0.0222769705669663	pearson	1	Ttest_pvalue	Coefficient_of_eigenassay	SVD_pCMs_drugs	NoPrepr	SVD	9105	D-Tx4	N	Kept components	RCT
Drug	Anthracycline	D	Cell_line.Tx4	Plate.99	EMC10	0.65	-0.025546159182958	pearson	1	Ttest_pvalue	Coefficient_of_eigenassay	SVD_pCMs_drugs	NoPrepr	SVD	8366	D-Tx4	N	Kept components	RCT
Drug	Anthracycline	D	Cell_line.Tx4	Plate.99	EMC2	0.65	0.049209662009286	pearson	1	Ttest_pvalue	Coefficient_of_eigenassay	SVD_pCMs_drugs	NoPrepr	SVD	4416	D-Tx4	N	Kept components	RCT
Drug	Anthracycline	D	Cell_line.Tx4	Plate.99	EMC3	0.65	0.0302491140052733	pearson	1	Ttest_pvalue	Coefficient_of_eigenassay	SVD_pCMs_drugs	NoPrepr	SVD	7404	D-Tx4	N	Kept components	RCT
Drug	Anthracycline	D	Cell_line.Tx4	Plate.99	EMC4	0.65	-0.0106382114128834	pearson	1	Ttest_pvalue	Coefficient_of_eigenassay	SVD_pCMs_drugs	NoPrepr	SVD	11999	D-Tx4	N	Kept components	RCT
Drug	Anthracycline	D	Cell_line.Tx4	Plate.99	EMC6	0.65	-0.0453585710935207	pearson	1	Ttest_pvalue	Coefficient_of_eigenassay	SVD_pCMs_drugs	NoPrepr	SVD	4924	D-Tx4	N	Kept components	RCT
Drug	Anthracycline	D	Cell_line.Tx4	Plate.99	EMC7	0.65	0.0640640193059065	pearson	1	Ttest_pvalue	Coefficient_of_eigenassay	SVD_pCMs_drugs	NoPrepr	SVD	2881	D-Tx4	N	Kept components	RCT
Drug	Anthracycline	D	Cell_line.Tx4	Plate.99	EMC8	0.65	-0.0986626714394037	pearson	1	Ttest_pvalue	Coefficient_of_eigenassay	SVD_pCMs_drugs	NoPrepr	SVD	1003	D-Tx4	N	Kept components	RCT
Drug	Anthracycline	D	Cell_line.Tx4	Plate.99	EMC9	0.65	0.0266572726960983	pearson	1	Ttest_pvalue	Coefficient_of_eigenassay	SVD_pCMs_drugs	NoPrepr	SVD	8106	D-Tx4	N	Kept components	RCT
Drug	Anthracycline	D	Cell_line.Tx4	Plate.99	EMCN	0.65	-0.0924349510651823	pearson	1	Ttest_pvalue	Coefficient_of_eigenassay	SVD_pCMs_drugs	NoPrepr	SVD	1194	D-Tx4	N	Kept components	RCT
Drug	Anthracycline	D	Cell_line.Tx4	Plate.99	EMD	0.65	-0.0576835209167919	pearson	1	Ttest_pvalue	Coefficient_of_eigenassay	SVD_pCMs_drugs	NoPrepr	SVD	3467	D-Tx4	N	Kept components	RCT
Drug	Anthracycline	D	Cell_line.Tx4	Plate.99	EME1	0.65	0.00531103203732264	pearson	1	Ttest_pvalue	Coefficient_of_eigenassay	SVD_pCMs_drugs	NoPrepr	SVD	13495	D-Tx4	N	Kept components	RCT
Drug	Anthracycline	D	Cell_line.Tx4	Plate.99	EME2	0.65	0.146131529516862	pearson	1	Ttest_pvalue	Coefficient_of_eigenassay	SVD_pCMs_drugs	NoPrepr	SVD	309	D-Tx4	N	Kept components	RCT
Drug	Anthracycline	D	Cell_line.Tx4	Plate.99	EMG1	0.65	0.0612796967684195	pearson	1	Ttest_pvalue	Coefficient_of_eigenassay	SVD_pCMs_drugs	NoPrepr	SVD	3117	D-Tx4	N	Kept components	RCT
Drug	Anthracycline	D	Cell_line.Tx4	Plate.99	EMID1	0.65	-0.0589233714161324	pearson	1	Ttest_pvalue	Coefficient_of_eigenassay	SVD_pCMs_drugs	NoPrepr	SVD	3344	D-Tx4	N	Kept components	RCT
Drug	Anthracycline	D	Cell_line.Tx4	Plate.99	EMILIN1	0.65	0.0712178842443363	pearson	1	Ttest_pvalue	Coefficient_of_eigenassay	SVD_pCMs_drugs	NoPrepr	SVD	2299	D-Tx4	N	Kept components	RCT
Drug	Anthracycline	D	Cell_line.Tx4	Plate.99	EMILIN2	0.65	-0.0153309477217456	pearson	1	Ttest_pvalue	Coefficient_of_eigenassay	SVD_pCMs_drugs	NoPrepr	SVD	10768	D-Tx4	N	Kept components	RCT
Drug	Anthracycline	D	Cell_line.Tx4	Plate.99	EMILIN3	0.65	0.00649343655754336	pearson	1	Ttest_pvalue	Coefficient_of_eigenassay	SVD_pCMs_drugs	NoPrepr	SVD	13137	D-Tx4	N	Kept components	RCT
Drug	Anthracycline	D	Cell_line.Tx4	Plate.99	EML1	0.65	-0.0207768999541325	pearson	1	Ttest_pvalue	Coefficient_of_eigenassay	SVD_pCMs_drugs	NoPrepr	SVD	9454	D-Tx4	N	Kept components	RCT
Drug	Anthracycline	D	Cell_line.Tx4	Plate.99	EML2	0.65	-0.0138144581608556	pearson	1	Ttest_pvalue	Coefficient_of_eigenassay	SVD_pCMs_drugs	NoPrepr	SVD	11144	D-Tx4	N	Kept components	RCT
Drug	Anthracycline	D	Cell_line.Tx4	Plate.99	EML3	0.65	-0.00687257191232798	pearson	1	Ttest_pvalue	Coefficient_of_eigenassay	SVD_pCMs_drugs	NoPrepr	SVD	13022	D-Tx4	N	Kept components	RCT
Drug	Anthracycline	D	Cell_line.Tx4	Plate.99	EML4	0.65	0.00793624949863849	pearson	1	Ttest_pvalue	Coefficient_of_eigenassay	SVD_pCMs_drugs	NoPrepr	SVD	12720	D-Tx4	N	Kept components	RCT
Drug	Anthracycline	D	Cell_line.Tx4	Plate.99	EML5	0.65	0.00450527810320739	pearson	1	Ttest_pvalue	Coefficient_of_eigenassay	SVD_pCMs_drugs	NoPrepr	SVD	13745	D-Tx4	N	Kept components	RCT
Drug	Anthracycline	D	Cell_line.Tx4	Plate.99	EML6	0.65	0.00743641638782759	pearson	1	Ttest_pvalue	Coefficient_of_eigenassay	SVD_pCMs_drugs	NoPrepr	SVD	12854	D-Tx4	N	Kept components	RCT
Drug	Anthracycline	D	Cell_line.Tx4	Plate.99	EMP1	0.65	0.0893728480882161	pearson	1	Ttest_pvalue	Coefficient_of_eigenassay	SVD_pCMs_drugs	NoPrepr	SVD	1326	D-Tx4	N	Kept components	RCT
Drug	Anthracycline	D	Cell_line.Tx4	Plate.99	EMP2	0.65	0.00328636078003196	pearson	1	Ttest_pvalue	Coefficient_of_eigenassay	SVD_pCMs_drugs	NoPrepr	SVD	14125	D-Tx4	N	Kept components	RCT
Drug	Anthracycline	D	Cell_line.Tx4	Plate.99	EMP3	0.65	0.084541311739794	pearson	1	Ttest_pvalue	Coefficient_of_eigenassay	SVD_pCMs_drugs	NoPrepr	SVD	1534	D-Tx4	N	Kept components	RCT
Drug	Anthracycline	D	Cell_line.Tx4	Plate.99	EMSY	0.65	0.0325893776637968	pearson	1	Ttest_pvalue	Coefficient_of_eigenassay	SVD_pCMs_drugs	NoPrepr	SVD	6974	D-Tx4	N	Kept components	RCT
Drug	Anthracycline	D	Cell_line.Tx4	Plate.99	EMX1	0.65	-0.0189425836028837	pearson	1	Ttest_pvalue	Coefficient_of_eigenassay	SVD_pCMs_drugs	NoPrepr	SVD	9887	D-Tx4	N	Kept components	RCT
Drug	Anthracycline	D	Cell_line.Tx4	Plate.99	EMX2	0.65	0.00873262085402819	pearson	1	Ttest_pvalue	Coefficient_of_eigenassay	SVD_pCMs_drugs	NoPrepr	SVD	12504	D-Tx4	N	Kept components	RCT
Drug	Anthracycline	D	Cell_line.Tx4	Plate.99	EN1	0.65	-0.00956744099227349	pearson	1	Ttest_pvalue	Coefficient_of_eigenassay	SVD_pCMs_drugs	NoPrepr	SVD	12285	D-Tx4	N	Kept components	RCT
Drug	Anthracycline	D	Cell_line.Tx4	Plate.99	EN2	0.65	-0.0524887444152023	pearson	1	Ttest_pvalue	Coefficient_of_eigenassay	SVD_pCMs_drugs	NoPrepr	SVD	3995	D-Tx4	N	Kept components	RCT
Drug	Anthracycline	D	Cell_line.Tx4	Plate.99	ENAH	0.65	-0.0403138847471668	pearson	1	Ttest_pvalue	Coefficient_of_eigenassay	SVD_pCMs_drugs	NoPrepr	SVD	5639	D-Tx4	N	Kept components	RCT
Drug	Anthracycline	D	Cell_line.Tx4	Plate.99	ENAM	0.65	-0.0136500516505834	pearson	1	Ttest_pvalue	Coefficient_of_eigenassay	SVD_pCMs_drugs	NoPrepr	SVD	11190	D-Tx4	N	Kept components	RCT
Drug	Anthracycline	D	Cell_line.Tx4	Plate.99	ENC1	0.65	-0.0545307633513755	pearson	1	Ttest_pvalue	Coefficient_of_eigenassay	SVD_pCMs_drugs	NoPrepr	SVD	3784	D-Tx4	N	Kept components	RCT
Drug	Anthracycline	D	Cell_line.Tx4	Plate.99	ENDOD1	0.65	0.0783719026913795	pearson	1	Ttest_pvalue	Coefficient_of_eigenassay	SVD_pCMs_drugs	NoPrepr	SVD	1842	D-Tx4	N	Kept components	RCT
Drug	Anthracycline	D	Cell_line.Tx4	Plate.99	ENDOG	0.65	-0.0137508569612779	pearson	1	Ttest_pvalue	Coefficient_of_eigenassay	SVD_pCMs_drugs	NoPrepr	SVD	11164	D-Tx4	N	Kept components	RCT
Drug	Anthracycline	D	Cell_line.Tx4	Plate.99	ENDOU	0.65	9.81453237329584e-05	pearson	1	Ttest_pvalue	Coefficient_of_eigenassay	SVD_pCMs_drugs	NoPrepr	SVD	15272	D-Tx4	N	Kept components	RCT
Drug	Anthracycline	D	Cell_line.Tx4	Plate.99	ENDOV	0.65	-0.00202604793895242	pearson	1	Ttest_pvalue	Coefficient_of_eigenassay	SVD_pCMs_drugs	NoPrepr	SVD	14583	D-Tx4	N	Kept components	RCT
Drug	Anthracycline	D	Cell_line.Tx4	Plate.99	ENG	0.65	-0.00177939248424862	pearson	1	Ttest_pvalue	Coefficient_of_eigenassay	SVD_pCMs_drugs	NoPrepr	SVD	14659	D-Tx4	N	Kept components	RCT
Drug	Anthracycline	D	Cell_line.Tx4	Plate.99	ENGASE	0.65	0.00778259858045812	pearson	1	Ttest_pvalue	Coefficient_of_eigenassay	SVD_pCMs_drugs	NoPrepr	SVD	12754	D-Tx4	N	Kept components	RCT
Drug	Anthracycline	D	Cell_line.Tx4	Plate.99	ENHO	0.65	0.0301605026950538	pearson	1	Ttest_pvalue	Coefficient_of_eigenassay	SVD_pCMs_drugs	NoPrepr	SVD	7420	D-Tx4	N	Kept components	RCT
Drug	Anthracycline	D	Cell_line.Tx4	Plate.99	ENKD1	0.65	0.0828790633545793	pearson	1	Ttest_pvalue	Coefficient_of_eigenassay	SVD_pCMs_drugs	NoPrepr	SVD	1613	D-Tx4	N	Kept components	RCT
Drug	Anthracycline	D	Cell_line.Tx4	Plate.99	ENKUR	0.65	-0.0446577071555074	pearson	1	Ttest_pvalue	Coefficient_of_eigenassay	SVD_pCMs_drugs	NoPrepr	SVD	5021	D-Tx4	N	Kept components	RCT
Drug	Anthracycline	D	Cell_line.Tx4	Plate.99	ENO1	0.65	0.121625433081463	pearson	1	Ttest_pvalue	Coefficient_of_eigenassay	SVD_pCMs_drugs	NoPrepr	SVD	567	D-Tx4	N	Kept components	RCT
Drug	Anthracycline	D	Cell_line.Tx4	Plate.99	ENO2	0.65	-0.00889789045819863	pearson	1	Ttest_pvalue	Coefficient_of_eigenassay	SVD_pCMs_drugs	NoPrepr	SVD	12463	D-Tx4	N	Kept components	RCT
Drug	Anthracycline	D	Cell_line.Tx4	Plate.99	ENO3	0.65	-0.0178256125009989	pearson	1	Ttest_pvalue	Coefficient_of_eigenassay	SVD_pCMs_drugs	NoPrepr	SVD	10159	D-Tx4	N	Kept components	RCT
Drug	Anthracycline	D	Cell_line.Tx4	Plate.99	ENO4	0.65	-0.0327642143439691	pearson	1	Ttest_pvalue	Coefficient_of_eigenassay	SVD_pCMs_drugs	NoPrepr	SVD	6930	D-Tx4	N	Kept components	RCT
Drug	Anthracycline	D	Cell_line.Tx4	Plate.99	ENOPH1	0.65	0.0440235367860109	pearson	1	Ttest_pvalue	Coefficient_of_eigenassay	SVD_pCMs_drugs	NoPrepr	SVD	5107	D-Tx4	N	Kept components	RCT
Drug	Anthracycline	D	Cell_line.Tx4	Plate.99	ENOSF1	0.65	-0.028584553418205	pearson	1	Ttest_pvalue	Coefficient_of_eigenassay	SVD_pCMs_drugs	NoPrepr	SVD	7703	D-Tx4	N	Kept components	RCT
Drug	Anthracycline	D	Cell_line.Tx4	Plate.99	ENOX1	0.65	0.0209826813569884	pearson	1	Ttest_pvalue	Coefficient_of_eigenassay	SVD_pCMs_drugs	NoPrepr	SVD	9406	D-Tx4	N	Kept components	RCT
Drug	Anthracycline	D	Cell_line.Tx4	Plate.99	ENOX2	0.65	0.0518729091679291	pearson	1	Ttest_pvalue	Coefficient_of_eigenassay	SVD_pCMs_drugs	NoPrepr	SVD	4068	D-Tx4	N	Kept components	RCT
Drug	Anthracycline	D	Cell_line.Tx4	Plate.99	ENPEP	0.65	-0.00375794967141071	pearson	1	Ttest_pvalue	Coefficient_of_eigenassay	SVD_pCMs_drugs	NoPrepr	SVD	13965	D-Tx4	N	Kept components	RCT
Drug	Anthracycline	D	Cell_line.Tx4	Plate.99	ENPP1	0.65	0.0427945280088277	pearson	1	Ttest_pvalue	Coefficient_of_eigenassay	SVD_pCMs_drugs	NoPrepr	SVD	5268	D-Tx4	N	Kept components	RCT
Drug	Anthracycline	D	Cell_line.Tx4	Plate.99	ENPP2	0.65	-0.0476533684125169	pearson	1	Ttest_pvalue	Coefficient_of_eigenassay	SVD_pCMs_drugs	NoPrepr	SVD	4618	D-Tx4	N	Kept components	RCT
Drug	Anthracycline	D	Cell_line.Tx4	Plate.99	ENPP3	0.65	-0.0104353824128683	pearson	1	Ttest_pvalue	Coefficient_of_eigenassay	SVD_pCMs_drugs	NoPrepr	SVD	12045	D-Tx4	N	Kept components	RCT
Drug	Anthracycline	D	Cell_line.Tx4	Plate.99	ENPP4	0.65	0.0421094521582897	pearson	1	Ttest_pvalue	Coefficient_of_eigenassay	SVD_pCMs_drugs	NoPrepr	SVD	5360	D-Tx4	N	Kept components	RCT
Drug	Anthracycline	D	Cell_line.Tx4	Plate.99	ENPP5	0.65	-0.018905858938042	pearson	1	Ttest_pvalue	Coefficient_of_eigenassay	SVD_pCMs_drugs	NoPrepr	SVD	9896	D-Tx4	N	Kept components	RCT
Drug	Anthracycline	D	Cell_line.Tx4	Plate.99	ENSA	0.65	0.0135627009347642	pearson	1	Ttest_pvalue	Coefficient_of_eigenassay	SVD_pCMs_drugs	NoPrepr	SVD	11211	D-Tx4	N	Kept components	RCT
Drug	Anthracycline	D	Cell_line.Tx4	Plate.99	ENTPD1	0.65	0.00385727484513968	pearson	1	Ttest_pvalue	Coefficient_of_eigenassay	SVD_pCMs_drugs	NoPrepr	SVD	13930	D-Tx4	N	Kept components	RCT
Drug	Anthracycline	D	Cell_line.Tx4	Plate.99	ENTPD2	0.65	-0.0330277872298394	pearson	1	Ttest_pvalue	Coefficient_of_eigenassay	SVD_pCMs_drugs	NoPrepr	SVD	6884	D-Tx4	N	Kept components	RCT
Drug	Anthracycline	D	Cell_line.Tx4	Plate.99	ENTPD3	0.65	-0.0194544660690235	pearson	1	Ttest_pvalue	Coefficient_of_eigenassay	SVD_pCMs_drugs	NoPrepr	SVD	9759	D-Tx4	N	Kept components	RCT
Drug	Anthracycline	D	Cell_line.Tx4	Plate.99	ENTPD4	0.65	0.0174505364715356	pearson	1	Ttest_pvalue	Coefficient_of_eigenassay	SVD_pCMs_drugs	NoPrepr	SVD	10263	D-Tx4	N	Kept components	RCT
Drug	Anthracycline	D	Cell_line.Tx4	Plate.99	ENTPD5	0.65	0.0785500034656915	pearson	1	Ttest_pvalue	Coefficient_of_eigenassay	SVD_pCMs_drugs	NoPrepr	SVD	1833	D-Tx4	N	Kept components	RCT
Drug	Anthracycline	D	Cell_line.Tx4	Plate.99	ENTPD6	0.65	0.0507309220063615	pearson	1	Ttest_pvalue	Coefficient_of_eigenassay	SVD_pCMs_drugs	NoPrepr	SVD	4234	D-Tx4	N	Kept components	RCT
Drug	Anthracycline	D	Cell_line.Tx4	Plate.99	ENTPD7	0.65	9.40384022246211e-05	pearson	1	Ttest_pvalue	Coefficient_of_eigenassay	SVD_pCMs_drugs	NoPrepr	SVD	15277	D-Tx4	N	Kept components	RCT
Drug	Anthracycline	D	Cell_line.Tx4	Plate.99	ENTR1	0.65	-0.00644685405683998	pearson	1	Ttest_pvalue	Coefficient_of_eigenassay	SVD_pCMs_drugs	NoPrepr	SVD	13145	D-Tx4	N	Kept components	RCT
Drug	Anthracycline	D	Cell_line.Tx4	Plate.99	ENY2	0.65	-0.0387449223727569	pearson	1	Ttest_pvalue	Coefficient_of_eigenassay	SVD_pCMs_drugs	NoPrepr	SVD	5894	D-Tx4	N	Kept components	RCT
Drug	Anthracycline	D	Cell_line.Tx4	Plate.99	EOGT	0.65	0.00770061545475111	pearson	1	Ttest_pvalue	Coefficient_of_eigenassay	SVD_pCMs_drugs	NoPrepr	SVD	12774	D-Tx4	N	Kept components	RCT
Drug	Anthracycline	D	Cell_line.Tx4	Plate.99	EP300	0.65	0.0286442958698333	pearson	1	Ttest_pvalue	Coefficient_of_eigenassay	SVD_pCMs_drugs	NoPrepr	SVD	7693	D-Tx4	N	Kept components	RCT
Drug	Anthracycline	D	Cell_line.Tx4	Plate.99	EP400	0.65	0.0484577846505593	pearson	1	Ttest_pvalue	Coefficient_of_eigenassay	SVD_pCMs_drugs	NoPrepr	SVD	4507	D-Tx4	N	Kept components	RCT
Drug	Anthracycline	D	Cell_line.Tx4	Plate.99	EPAS1	0.65	-0.104370045662747	pearson	1	Ttest_pvalue	Coefficient_of_eigenassay	SVD_pCMs_drugs	NoPrepr	SVD	861	D-Tx4	N	Kept components	RCT
Drug	Anthracycline	D	Cell_line.Tx4	Plate.99	EPB41	0.65	0.00445420666627405	pearson	1	Ttest_pvalue	Coefficient_of_eigenassay	SVD_pCMs_drugs	NoPrepr	SVD	13761	D-Tx4	N	Kept components	RCT
Drug	Anthracycline	D	Cell_line.Tx4	Plate.99	EPB41L1	0.65	-0.00622295267881062	pearson	1	Ttest_pvalue	Coefficient_of_eigenassay	SVD_pCMs_drugs	NoPrepr	SVD	13206	D-Tx4	N	Kept components	RCT
Drug	Anthracycline	D	Cell_line.Tx4	Plate.99	EPB41L2	0.65	-0.0514753688530506	pearson	1	Ttest_pvalue	Coefficient_of_eigenassay	SVD_pCMs_drugs	NoPrepr	SVD	4130	D-Tx4	N	Kept components	RCT
Drug	Anthracycline	D	Cell_line.Tx4	Plate.99	EPB41L3	0.65	-0.0296739773407653	pearson	1	Ttest_pvalue	Coefficient_of_eigenassay	SVD_pCMs_drugs	NoPrepr	SVD	7501	D-Tx4	N	Kept components	RCT
Drug	Anthracycline	D	Cell_line.Tx4	Plate.99	EPB41L4A	0.65	0.0107056584515247	pearson	1	Ttest_pvalue	Coefficient_of_eigenassay	SVD_pCMs_drugs	NoPrepr	SVD	11982	D-Tx4	N	Kept components	RCT
Drug	Anthracycline	D	Cell_line.Tx4	Plate.99	EPB41L4B	0.65	-0.0270259112042905	pearson	1	Ttest_pvalue	Coefficient_of_eigenassay	SVD_pCMs_drugs	NoPrepr	SVD	8009	D-Tx4	N	Kept components	RCT
Drug	Anthracycline	D	Cell_line.Tx4	Plate.99	EPB41L5	0.65	0.00305850801847527	pearson	1	Ttest_pvalue	Coefficient_of_eigenassay	SVD_pCMs_drugs	NoPrepr	SVD	14217	D-Tx4	N	Kept components	RCT
Drug	Anthracycline	D	Cell_line.Tx4	Plate.99	EPC1	0.65	-0.0236615392504244	pearson	1	Ttest_pvalue	Coefficient_of_eigenassay	SVD_pCMs_drugs	NoPrepr	SVD	8786	D-Tx4	N	Kept components	RCT
Drug	Anthracycline	D	Cell_line.Tx4	Plate.99	EPC2	0.65	-0.0140950424619028	pearson	1	Ttest_pvalue	Coefficient_of_eigenassay	SVD_pCMs_drugs	NoPrepr	SVD	11081	D-Tx4	N	Kept components	RCT
Drug	Anthracycline	D	Cell_line.Tx4	Plate.99	EPCAM	0.65	0.0344208199298617	pearson	1	Ttest_pvalue	Coefficient_of_eigenassay	SVD_pCMs_drugs	NoPrepr	SVD	6604	D-Tx4	N	Kept components	RCT
Drug	Anthracycline	D	Cell_line.Tx4	Plate.99	EPDR1	0.65	-0.00880582691236545	pearson	1	Ttest_pvalue	Coefficient_of_eigenassay	SVD_pCMs_drugs	NoPrepr	SVD	12489	D-Tx4	N	Kept components	RCT
Drug	Anthracycline	D	Cell_line.Tx4	Plate.99	EPG5	0.65	0.014417602001609	pearson	1	Ttest_pvalue	Coefficient_of_eigenassay	SVD_pCMs_drugs	NoPrepr	SVD	11002	D-Tx4	N	Kept components	RCT
Drug	Anthracycline	D	Cell_line.Tx4	Plate.99	EPHA1	0.65	0.084691577410659	pearson	1	Ttest_pvalue	Coefficient_of_eigenassay	SVD_pCMs_drugs	NoPrepr	SVD	1523	D-Tx4	N	Kept components	RCT
Drug	Anthracycline	D	Cell_line.Tx4	Plate.99	EPHA10	0.65	0.0163087145347661	pearson	1	Ttest_pvalue	Coefficient_of_eigenassay	SVD_pCMs_drugs	NoPrepr	SVD	10543	D-Tx4	N	Kept components	RCT
Drug	Anthracycline	D	Cell_line.Tx4	Plate.99	EPHA2	0.65	-0.0317367258768808	pearson	1	Ttest_pvalue	Coefficient_of_eigenassay	SVD_pCMs_drugs	NoPrepr	SVD	7125	D-Tx4	N	Kept components	RCT
Drug	Anthracycline	D	Cell_line.Tx4	Plate.99	EPHA3	0.65	0.00477687288076337	pearson	1	Ttest_pvalue	Coefficient_of_eigenassay	SVD_pCMs_drugs	NoPrepr	SVD	13648	D-Tx4	N	Kept components	RCT
Drug	Anthracycline	D	Cell_line.Tx4	Plate.99	EPHA4	0.65	0.0109654136244953	pearson	1	Ttest_pvalue	Coefficient_of_eigenassay	SVD_pCMs_drugs	NoPrepr	SVD	11905	D-Tx4	N	Kept components	RCT
Drug	Anthracycline	D	Cell_line.Tx4	Plate.99	EPHA5	0.65	-0.0318337390077164	pearson	1	Ttest_pvalue	Coefficient_of_eigenassay	SVD_pCMs_drugs	NoPrepr	SVD	7109	D-Tx4	N	Kept components	RCT
Drug	Anthracycline	D	Cell_line.Tx4	Plate.99	EPHA6	0.65	-0.0563044126081315	pearson	1	Ttest_pvalue	Coefficient_of_eigenassay	SVD_pCMs_drugs	NoPrepr	SVD	3608	D-Tx4	N	Kept components	RCT
Drug	Anthracycline	D	Cell_line.Tx4	Plate.99	EPHA7	0.65	0.0385736829286807	pearson	1	Ttest_pvalue	Coefficient_of_eigenassay	SVD_pCMs_drugs	NoPrepr	SVD	5913	D-Tx4	N	Kept components	RCT
Drug	Anthracycline	D	Cell_line.Tx4	Plate.99	EPHA8	0.65	0.00347977119833951	pearson	1	Ttest_pvalue	Coefficient_of_eigenassay	SVD_pCMs_drugs	NoPrepr	SVD	14051	D-Tx4	N	Kept components	RCT
Drug	Anthracycline	D	Cell_line.Tx4	Plate.99	EPHB1	0.65	-0.0441500489661569	pearson	1	Ttest_pvalue	Coefficient_of_eigenassay	SVD_pCMs_drugs	NoPrepr	SVD	5095	D-Tx4	N	Kept components	RCT
Drug	Anthracycline	D	Cell_line.Tx4	Plate.99	EPHB2	0.65	0.101171681858185	pearson	1	Ttest_pvalue	Coefficient_of_eigenassay	SVD_pCMs_drugs	NoPrepr	SVD	936	D-Tx4	N	Kept components	RCT
Drug	Anthracycline	D	Cell_line.Tx4	Plate.99	EPHB3	0.65	0.00628863713439887	pearson	1	Ttest_pvalue	Coefficient_of_eigenassay	SVD_pCMs_drugs	NoPrepr	SVD	13187	D-Tx4	N	Kept components	RCT
Drug	Anthracycline	D	Cell_line.Tx4	Plate.99	EPHB4	0.65	-0.0410697205156271	pearson	1	Ttest_pvalue	Coefficient_of_eigenassay	SVD_pCMs_drugs	NoPrepr	SVD	5525	D-Tx4	N	Kept components	RCT
Drug	Anthracycline	D	Cell_line.Tx4	Plate.99	EPHB6	0.65	-0.109388988686751	pearson	1	Ttest_pvalue	Coefficient_of_eigenassay	SVD_pCMs_drugs	NoPrepr	SVD	756	D-Tx4	N	Kept components	RCT
Drug	Anthracycline	D	Cell_line.Tx4	Plate.99	EPHX1	0.65	0.0421464504282812	pearson	1	Ttest_pvalue	Coefficient_of_eigenassay	SVD_pCMs_drugs	NoPrepr	SVD	5354	D-Tx4	N	Kept components	RCT
Drug	Anthracycline	D	Cell_line.Tx4	Plate.99	EPHX2	0.65	0.035322238351905	pearson	1	Ttest_pvalue	Coefficient_of_eigenassay	SVD_pCMs_drugs	NoPrepr	SVD	6444	D-Tx4	N	Kept components	RCT
Drug	Anthracycline	D	Cell_line.Tx4	Plate.99	EPHX4	0.65	0.0222505820210565	pearson	1	Ttest_pvalue	Coefficient_of_eigenassay	SVD_pCMs_drugs	NoPrepr	SVD	9116	D-Tx4	N	Kept components	RCT
Drug	Anthracycline	D	Cell_line.Tx4	Plate.99	EPM2A	0.65	-0.0348863789708381	pearson	1	Ttest_pvalue	Coefficient_of_eigenassay	SVD_pCMs_drugs	NoPrepr	SVD	6530	D-Tx4	N	Kept components	RCT
Drug	Anthracycline	D	Cell_line.Tx4	Plate.99	EPM2AIP1	0.65	-0.01571153694124	pearson	1	Ttest_pvalue	Coefficient_of_eigenassay	SVD_pCMs_drugs	NoPrepr	SVD	10688	D-Tx4	N	Kept components	RCT
Drug	Anthracycline	D	Cell_line.Tx4	Plate.99	EPN1	0.65	-0.0931256282144469	pearson	1	Ttest_pvalue	Coefficient_of_eigenassay	SVD_pCMs_drugs	NoPrepr	SVD	1172	D-Tx4	N	Kept components	RCT
Drug	Anthracycline	D	Cell_line.Tx4	Plate.99	EPN2	0.65	0.0126118142037134	pearson	1	Ttest_pvalue	Coefficient_of_eigenassay	SVD_pCMs_drugs	NoPrepr	SVD	11494	D-Tx4	N	Kept components	RCT
Drug	Anthracycline	D	Cell_line.Tx4	Plate.99	EPN3	0.65	-0.0465923240068234	pearson	1	Ttest_pvalue	Coefficient_of_eigenassay	SVD_pCMs_drugs	NoPrepr	SVD	4752	D-Tx4	N	Kept components	RCT
Drug	Anthracycline	D	Cell_line.Tx4	Plate.99	EPOR	0.65	-0.0686232634846538	pearson	1	Ttest_pvalue	Coefficient_of_eigenassay	SVD_pCMs_drugs	NoPrepr	SVD	2499	D-Tx4	N	Kept components	RCT
Drug	Anthracycline	D	Cell_line.Tx4	Plate.99	EPPK1	0.65	0.0196061540895421	pearson	1	Ttest_pvalue	Coefficient_of_eigenassay	SVD_pCMs_drugs	NoPrepr	SVD	9719	D-Tx4	N	Kept components	RCT
Drug	Anthracycline	D	Cell_line.Tx4	Plate.99	EPRS	0.65	0.0133384013568943	pearson	1	Ttest_pvalue	Coefficient_of_eigenassay	SVD_pCMs_drugs	NoPrepr	SVD	11277	D-Tx4	N	Kept components	RCT
Drug	Anthracycline	D	Cell_line.Tx4	Plate.99	EPS15	0.65	-0.00866010286063341	pearson	1	Ttest_pvalue	Coefficient_of_eigenassay	SVD_pCMs_drugs	NoPrepr	SVD	12529	D-Tx4	N	Kept components	RCT
Drug	Anthracycline	D	Cell_line.Tx4	Plate.99	EPS15L1	0.65	-0.00428762058705686	pearson	1	Ttest_pvalue	Coefficient_of_eigenassay	SVD_pCMs_drugs	NoPrepr	SVD	13810	D-Tx4	N	Kept components	RCT
Drug	Anthracycline	D	Cell_line.Tx4	Plate.99	EPS8	0.65	-0.015870750120934	pearson	1	Ttest_pvalue	Coefficient_of_eigenassay	SVD_pCMs_drugs	NoPrepr	SVD	10643	D-Tx4	N	Kept components	RCT
Drug	Anthracycline	D	Cell_line.Tx4	Plate.99	EPS8L1	0.65	0.0853149843118111	pearson	1	Ttest_pvalue	Coefficient_of_eigenassay	SVD_pCMs_drugs	NoPrepr	SVD	1492	D-Tx4	N	Kept components	RCT
Drug	Anthracycline	D	Cell_line.Tx4	Plate.99	EPS8L2	0.65	-0.0331313763095493	pearson	1	Ttest_pvalue	Coefficient_of_eigenassay	SVD_pCMs_drugs	NoPrepr	SVD	6869	D-Tx4	N	Kept components	RCT
Drug	Anthracycline	D	Cell_line.Tx4	Plate.99	EPSTI1	0.65	-0.0306500806255376	pearson	1	Ttest_pvalue	Coefficient_of_eigenassay	SVD_pCMs_drugs	NoPrepr	SVD	7322	D-Tx4	N	Kept components	RCT
Drug	Anthracycline	D	Cell_line.Tx4	Plate.99	EPX	0.65	-0.0137983865539296	pearson	1	Ttest_pvalue	Coefficient_of_eigenassay	SVD_pCMs_drugs	NoPrepr	SVD	11153	D-Tx4	N	Kept components	RCT
Drug	Anthracycline	D	Cell_line.Tx4	Plate.99	ERAL1	0.65	0.00846262253141359	pearson	1	Ttest_pvalue	Coefficient_of_eigenassay	SVD_pCMs_drugs	NoPrepr	SVD	12577	D-Tx4	N	Kept components	RCT
Drug	Anthracycline	D	Cell_line.Tx4	Plate.99	ERAP1	0.65	0.0423752607925085	pearson	1	Ttest_pvalue	Coefficient_of_eigenassay	SVD_pCMs_drugs	NoPrepr	SVD	5315	D-Tx4	N	Kept components	RCT
Drug	Anthracycline	D	Cell_line.Tx4	Plate.99	ERAP2	0.65	-6.09879820554042e-05	pearson	1	Ttest_pvalue	Coefficient_of_eigenassay	SVD_pCMs_drugs	NoPrepr	SVD	15297	D-Tx4	N	Kept components	RCT
Drug	Anthracycline	D	Cell_line.Tx4	Plate.99	ERAS	0.65	-0.000154108411708022	pearson	1	Ttest_pvalue	Coefficient_of_eigenassay	SVD_pCMs_drugs	NoPrepr	SVD	15251	D-Tx4	N	Kept components	RCT
Drug	Anthracycline	D	Cell_line.Tx4	Plate.99	ERBB2	0.65	-0.0383210280162717	pearson	1	Ttest_pvalue	Coefficient_of_eigenassay	SVD_pCMs_drugs	NoPrepr	SVD	5956	D-Tx4	N	Kept components	RCT
Drug	Anthracycline	D	Cell_line.Tx4	Plate.99	ERBB3	0.65	-0.0179356224319089	pearson	1	Ttest_pvalue	Coefficient_of_eigenassay	SVD_pCMs_drugs	NoPrepr	SVD	10141	D-Tx4	N	Kept components	RCT
Drug	Anthracycline	D	Cell_line.Tx4	Plate.99	ERBB4	0.65	-0.0375228978737567	pearson	1	Ttest_pvalue	Coefficient_of_eigenassay	SVD_pCMs_drugs	NoPrepr	SVD	6068	D-Tx4	N	Kept components	RCT
Drug	Anthracycline	D	Cell_line.Tx4	Plate.99	ERBIN	0.65	-0.0324558376757832	pearson	1	Ttest_pvalue	Coefficient_of_eigenassay	SVD_pCMs_drugs	NoPrepr	SVD	6992	D-Tx4	N	Kept components	RCT
Drug	Anthracycline	D	Cell_line.Tx4	Plate.99	ERC1	0.65	-0.0544878706292537	pearson	1	Ttest_pvalue	Coefficient_of_eigenassay	SVD_pCMs_drugs	NoPrepr	SVD	3791	D-Tx4	N	Kept components	RCT
Drug	Anthracycline	D	Cell_line.Tx4	Plate.99	ERC2	0.65	0.0126713714924503	pearson	1	Ttest_pvalue	Coefficient_of_eigenassay	SVD_pCMs_drugs	NoPrepr	SVD	11482	D-Tx4	N	Kept components	RCT
Drug	Anthracycline	D	Cell_line.Tx4	Plate.99	ERCC1	0.65	-0.038894139148258	pearson	1	Ttest_pvalue	Coefficient_of_eigenassay	SVD_pCMs_drugs	NoPrepr	SVD	5868	D-Tx4	N	Kept components	RCT
Drug	Anthracycline	D	Cell_line.Tx4	Plate.99	ERCC2	0.65	-0.0226333707748163	pearson	1	Ttest_pvalue	Coefficient_of_eigenassay	SVD_pCMs_drugs	NoPrepr	SVD	9029	D-Tx4	N	Kept components	RCT
Drug	Anthracycline	D	Cell_line.Tx4	Plate.99	ERCC3	0.65	-0.00572888922271724	pearson	1	Ttest_pvalue	Coefficient_of_eigenassay	SVD_pCMs_drugs	NoPrepr	SVD	13372	D-Tx4	N	Kept components	RCT
Drug	Anthracycline	D	Cell_line.Tx4	Plate.99	ERCC4	0.65	-0.0191764747586235	pearson	1	Ttest_pvalue	Coefficient_of_eigenassay	SVD_pCMs_drugs	NoPrepr	SVD	9818	D-Tx4	N	Kept components	RCT
Drug	Anthracycline	D	Cell_line.Tx4	Plate.99	ERCC5	0.65	-0.00869693353786581	pearson	1	Ttest_pvalue	Coefficient_of_eigenassay	SVD_pCMs_drugs	NoPrepr	SVD	12516	D-Tx4	N	Kept components	RCT
Drug	Anthracycline	D	Cell_line.Tx4	Plate.99	ERCC6	0.65	-0.0655515250278031	pearson	1	Ttest_pvalue	Coefficient_of_eigenassay	SVD_pCMs_drugs	NoPrepr	SVD	2745	D-Tx4	N	Kept components	RCT
Drug	Anthracycline	D	Cell_line.Tx4	Plate.99	ERCC6L	0.65	0.0864234418418233	pearson	1	Ttest_pvalue	Coefficient_of_eigenassay	SVD_pCMs_drugs	NoPrepr	SVD	1448	D-Tx4	N	Kept components	RCT
Drug	Anthracycline	D	Cell_line.Tx4	Plate.99	ERCC6L2	0.65	-0.0210876790620241	pearson	1	Ttest_pvalue	Coefficient_of_eigenassay	SVD_pCMs_drugs	NoPrepr	SVD	9378	D-Tx4	N	Kept components	RCT
Drug	Anthracycline	D	Cell_line.Tx4	Plate.99	ERCC8	0.65	0.00861844333627101	pearson	1	Ttest_pvalue	Coefficient_of_eigenassay	SVD_pCMs_drugs	NoPrepr	SVD	12543	D-Tx4	N	Kept components	RCT
Drug	Anthracycline	D	Cell_line.Tx4	Plate.99	EREG	0.65	-0.00419228717574776	pearson	1	Ttest_pvalue	Coefficient_of_eigenassay	SVD_pCMs_drugs	NoPrepr	SVD	13839	D-Tx4	N	Kept components	RCT
Drug	Anthracycline	D	Cell_line.Tx4	Plate.99	ERF	0.65	-0.0640292576748532	pearson	1	Ttest_pvalue	Coefficient_of_eigenassay	SVD_pCMs_drugs	NoPrepr	SVD	2882	D-Tx4	N	Kept components	RCT
Drug	Anthracycline	D	Cell_line.Tx4	Plate.99	ERFE	0.65	-0.0448194458506795	pearson	1	Ttest_pvalue	Coefficient_of_eigenassay	SVD_pCMs_drugs	NoPrepr	SVD	4992	D-Tx4	N	Kept components	RCT
Drug	Anthracycline	D	Cell_line.Tx4	Plate.99	ERG	0.65	0.00374405249679596	pearson	1	Ttest_pvalue	Coefficient_of_eigenassay	SVD_pCMs_drugs	NoPrepr	SVD	13969	D-Tx4	N	Kept components	RCT
Drug	Anthracycline	D	Cell_line.Tx4	Plate.99	ERG28	0.65	0.0401893337877583	pearson	1	Ttest_pvalue	Coefficient_of_eigenassay	SVD_pCMs_drugs	NoPrepr	SVD	5655	D-Tx4	N	Kept components	RCT
Drug	Anthracycline	D	Cell_line.Tx4	Plate.99	ERGIC1	0.65	-0.113378010848323	pearson	1	Ttest_pvalue	Coefficient_of_eigenassay	SVD_pCMs_drugs	NoPrepr	SVD	679	D-Tx4	N	Kept components	RCT
Drug	Anthracycline	D	Cell_line.Tx4	Plate.99	ERGIC2	0.65	0.00689270141735795	pearson	1	Ttest_pvalue	Coefficient_of_eigenassay	SVD_pCMs_drugs	NoPrepr	SVD	13014	D-Tx4	N	Kept components	RCT
Drug	Anthracycline	D	Cell_line.Tx4	Plate.99	ERGIC3	0.65	-0.0120168324572554	pearson	1	Ttest_pvalue	Coefficient_of_eigenassay	SVD_pCMs_drugs	NoPrepr	SVD	11647	D-Tx4	N	Kept components	RCT
Drug	Anthracycline	D	Cell_line.Tx4	Plate.99	ERH	0.65	-0.126330428620014	pearson	1	Ttest_pvalue	Coefficient_of_eigenassay	SVD_pCMs_drugs	NoPrepr	SVD	505	D-Tx4	N	Kept components	RCT
Drug	Anthracycline	D	Cell_line.Tx4	Plate.99	ERI1	0.65	0.0212312764046485	pearson	1	Ttest_pvalue	Coefficient_of_eigenassay	SVD_pCMs_drugs	NoPrepr	SVD	9344	D-Tx4	N	Kept components	RCT
Drug	Anthracycline	D	Cell_line.Tx4	Plate.99	ERI2	0.65	0.0775397198460122	pearson	1	Ttest_pvalue	Coefficient_of_eigenassay	SVD_pCMs_drugs	NoPrepr	SVD	1898	D-Tx4	N	Kept components	RCT
Drug	Anthracycline	D	Cell_line.Tx4	Plate.99	ERI3	0.65	0.0342903212745943	pearson	1	Ttest_pvalue	Coefficient_of_eigenassay	SVD_pCMs_drugs	NoPrepr	SVD	6624	D-Tx4	N	Kept components	RCT
Drug	Anthracycline	D	Cell_line.Tx4	Plate.99	ERICH1	0.65	0.0572613692941407	pearson	1	Ttest_pvalue	Coefficient_of_eigenassay	SVD_pCMs_drugs	NoPrepr	SVD	3509	D-Tx4	N	Kept components	RCT
Drug	Anthracycline	D	Cell_line.Tx4	Plate.99	ERICH2	0.65	-0.0597821197506328	pearson	1	Ttest_pvalue	Coefficient_of_eigenassay	SVD_pCMs_drugs	NoPrepr	SVD	3256	D-Tx4	N	Kept components	RCT
Drug	Anthracycline	D	Cell_line.Tx4	Plate.99	ERICH3	0.65	-0.128592652627397	pearson	1	Ttest_pvalue	Coefficient_of_eigenassay	SVD_pCMs_drugs	NoPrepr	SVD	480	D-Tx4	N	Kept components	RCT
Drug	Anthracycline	D	Cell_line.Tx4	Plate.99	ERICH5	0.65	-0.064481686498475	pearson	1	Ttest_pvalue	Coefficient_of_eigenassay	SVD_pCMs_drugs	NoPrepr	SVD	2839	D-Tx4	N	Kept components	RCT
Drug	Anthracycline	D	Cell_line.Tx4	Plate.99	ERLEC1	0.65	-0.0380631659139365	pearson	1	Ttest_pvalue	Coefficient_of_eigenassay	SVD_pCMs_drugs	NoPrepr	SVD	5989	D-Tx4	N	Kept components	RCT
Drug	Anthracycline	D	Cell_line.Tx4	Plate.99	ERLIN1	0.65	-0.00415696952877619	pearson	1	Ttest_pvalue	Coefficient_of_eigenassay	SVD_pCMs_drugs	NoPrepr	SVD	13849	D-Tx4	N	Kept components	RCT
Drug	Anthracycline	D	Cell_line.Tx4	Plate.99	ERLIN2	0.65	-0.0201987687750681	pearson	1	Ttest_pvalue	Coefficient_of_eigenassay	SVD_pCMs_drugs	NoPrepr	SVD	9575	D-Tx4	N	Kept components	RCT
Drug	Anthracycline	D	Cell_line.Tx4	Plate.99	ERMAP	0.65	0.0191135130930873	pearson	1	Ttest_pvalue	Coefficient_of_eigenassay	SVD_pCMs_drugs	NoPrepr	SVD	9838	D-Tx4	N	Kept components	RCT
Drug	Anthracycline	D	Cell_line.Tx4	Plate.99	ERMN	0.65	0.0228741096732654	pearson	1	Ttest_pvalue	Coefficient_of_eigenassay	SVD_pCMs_drugs	NoPrepr	SVD	8970	D-Tx4	N	Kept components	RCT
Drug	Anthracycline	D	Cell_line.Tx4	Plate.99	ERMP1	0.65	0.0415242255633693	pearson	1	Ttest_pvalue	Coefficient_of_eigenassay	SVD_pCMs_drugs	NoPrepr	SVD	5453	D-Tx4	N	Kept components	RCT
Drug	Anthracycline	D	Cell_line.Tx4	Plate.99	ERN1	0.65	0.0435905130915766	pearson	1	Ttest_pvalue	Coefficient_of_eigenassay	SVD_pCMs_drugs	NoPrepr	SVD	5163	D-Tx4	N	Kept components	RCT
Drug	Anthracycline	D	Cell_line.Tx4	Plate.99	ERO1A	0.65	0.0543206124999402	pearson	1	Ttest_pvalue	Coefficient_of_eigenassay	SVD_pCMs_drugs	NoPrepr	SVD	3806	D-Tx4	N	Kept components	RCT
Drug	Anthracycline	D	Cell_line.Tx4	Plate.99	ERO1B	0.65	-0.0104907974181213	pearson	1	Ttest_pvalue	Coefficient_of_eigenassay	SVD_pCMs_drugs	NoPrepr	SVD	12033	D-Tx4	N	Kept components	RCT
Drug	Anthracycline	D	Cell_line.Tx4	Plate.99	ERP27	0.65	-0.0307977335295539	pearson	1	Ttest_pvalue	Coefficient_of_eigenassay	SVD_pCMs_drugs	NoPrepr	SVD	7306	D-Tx4	N	Kept components	RCT
Drug	Anthracycline	D	Cell_line.Tx4	Plate.99	ERP29	0.65	0.0152939506021801	pearson	1	Ttest_pvalue	Coefficient_of_eigenassay	SVD_pCMs_drugs	NoPrepr	SVD	10779	D-Tx4	N	Kept components	RCT
Drug	Anthracycline	D	Cell_line.Tx4	Plate.99	ERP44	0.65	0.157536735694414	pearson	1	Ttest_pvalue	Coefficient_of_eigenassay	SVD_pCMs_drugs	NoPrepr	SVD	255	D-Tx4	N	Kept components	RCT
Drug	Anthracycline	D	Cell_line.Tx4	Plate.99	ERRFI1	0.65	-0.00960651973404419	pearson	1	Ttest_pvalue	Coefficient_of_eigenassay	SVD_pCMs_drugs	NoPrepr	SVD	12274	D-Tx4	N	Kept components	RCT
Drug	Anthracycline	D	Cell_line.Tx4	Plate.99	ERV3-1	0.65	0.0158271008473936	pearson	1	Ttest_pvalue	Coefficient_of_eigenassay	SVD_pCMs_drugs	NoPrepr	SVD	10657	D-Tx4	N	Kept components	RCT
Drug	Anthracycline	D	Cell_line.Tx4	Plate.99	ERVFRD-1	0.65	-0.0653903947473584	pearson	1	Ttest_pvalue	Coefficient_of_eigenassay	SVD_pCMs_drugs	NoPrepr	SVD	2757	D-Tx4	N	Kept components	RCT
Drug	Anthracycline	D	Cell_line.Tx4	Plate.99	ERVH48-1	0.65	-0.0150058957662549	pearson	1	Ttest_pvalue	Coefficient_of_eigenassay	SVD_pCMs_drugs	NoPrepr	SVD	10860	D-Tx4	N	Kept components	RCT
Drug	Anthracycline	D	Cell_line.Tx4	Plate.99	ERVMER34-1	0.65	-0.023440646757129	pearson	1	Ttest_pvalue	Coefficient_of_eigenassay	SVD_pCMs_drugs	NoPrepr	SVD	8842	D-Tx4	N	Kept components	RCT
Drug	Anthracycline	D	Cell_line.Tx4	Plate.99	ERVV-1	0.65	0.0153984459248924	pearson	1	Ttest_pvalue	Coefficient_of_eigenassay	SVD_pCMs_drugs	NoPrepr	SVD	10753	D-Tx4	N	Kept components	RCT
Drug	Anthracycline	D	Cell_line.Tx4	Plate.99	ERVW-1	0.65	-0.19864777486082	pearson	1	Ttest_pvalue	Coefficient_of_eigenassay	SVD_pCMs_drugs	NoPrepr	SVD	114	D-Tx4	N	Kept components	RCT
Drug	Anthracycline	D	Cell_line.Tx4	Plate.99	ESAM	0.65	-0.0502679917962545	pearson	1	Ttest_pvalue	Coefficient_of_eigenassay	SVD_pCMs_drugs	NoPrepr	SVD	4285	D-Tx4	N	Kept components	RCT
Drug	Anthracycline	D	Cell_line.Tx4	Plate.99	ESCO1	0.65	0.0215791249929536	pearson	1	Ttest_pvalue	Coefficient_of_eigenassay	SVD_pCMs_drugs	NoPrepr	SVD	9268	D-Tx4	N	Kept components	RCT
Drug	Anthracycline	D	Cell_line.Tx4	Plate.99	ESCO2	0.65	0.0179650660005017	pearson	1	Ttest_pvalue	Coefficient_of_eigenassay	SVD_pCMs_drugs	NoPrepr	SVD	10133	D-Tx4	N	Kept components	RCT
Drug	Anthracycline	D	Cell_line.Tx4	Plate.99	ESD	0.65	0.0315711592750289	pearson	1	Ttest_pvalue	Coefficient_of_eigenassay	SVD_pCMs_drugs	NoPrepr	SVD	7155	D-Tx4	N	Kept components	RCT
Drug	Anthracycline	D	Cell_line.Tx4	Plate.99	ESF1	0.65	-0.160450277102256	pearson	1	Ttest_pvalue	Coefficient_of_eigenassay	SVD_pCMs_drugs	NoPrepr	SVD	241	D-Tx4	N	Kept components	RCT
Drug	Anthracycline	D	Cell_line.Tx4	Plate.99	ESM1	0.65	0.0102821141999065	pearson	1	Ttest_pvalue	Coefficient_of_eigenassay	SVD_pCMs_drugs	NoPrepr	SVD	12089	D-Tx4	N	Kept components	RCT
Drug	Anthracycline	D	Cell_line.Tx4	Plate.99	ESPL1	0.65	0.11713622004998	pearson	1	Ttest_pvalue	Coefficient_of_eigenassay	SVD_pCMs_drugs	NoPrepr	SVD	622	D-Tx4	N	Kept components	RCT
Drug	Anthracycline	D	Cell_line.Tx4	Plate.99	ESPN	0.65	0.0543660789927663	pearson	1	Ttest_pvalue	Coefficient_of_eigenassay	SVD_pCMs_drugs	NoPrepr	SVD	3800	D-Tx4	N	Kept components	RCT
Drug	Anthracycline	D	Cell_line.Tx4	Plate.99	ESPNL	0.65	-0.0159162693315602	pearson	1	Ttest_pvalue	Coefficient_of_eigenassay	SVD_pCMs_drugs	NoPrepr	SVD	10633	D-Tx4	N	Kept components	RCT
Drug	Anthracycline	D	Cell_line.Tx4	Plate.99	ESR2	0.65	0.0176249281472937	pearson	1	Ttest_pvalue	Coefficient_of_eigenassay	SVD_pCMs_drugs	NoPrepr	SVD	10228	D-Tx4	N	Kept components	RCT
Drug	Anthracycline	D	Cell_line.Tx4	Plate.99	ESRP1	0.65	0.0834650542246485	pearson	1	Ttest_pvalue	Coefficient_of_eigenassay	SVD_pCMs_drugs	NoPrepr	SVD	1589	D-Tx4	N	Kept components	RCT
Drug	Anthracycline	D	Cell_line.Tx4	Plate.99	ESRP2	0.65	0.111601434755384	pearson	1	Ttest_pvalue	Coefficient_of_eigenassay	SVD_pCMs_drugs	NoPrepr	SVD	711	D-Tx4	N	Kept components	RCT
Drug	Anthracycline	D	Cell_line.Tx4	Plate.99	ESRRA	0.65	-0.0519346310693465	pearson	1	Ttest_pvalue	Coefficient_of_eigenassay	SVD_pCMs_drugs	NoPrepr	SVD	4058	D-Tx4	N	Kept components	RCT
Drug	Anthracycline	D	Cell_line.Tx4	Plate.99	ESRRB	0.65	0.0892619190119788	pearson	1	Ttest_pvalue	Coefficient_of_eigenassay	SVD_pCMs_drugs	NoPrepr	SVD	1332	D-Tx4	N	Kept components	RCT
Drug	Anthracycline	D	Cell_line.Tx4	Plate.99	ESRRG	0.65	0.078456293698935	pearson	1	Ttest_pvalue	Coefficient_of_eigenassay	SVD_pCMs_drugs	NoPrepr	SVD	1836	D-Tx4	N	Kept components	RCT
Drug	Anthracycline	D	Cell_line.Tx4	Plate.99	ESS2	0.65	-0.0181760141949014	pearson	1	Ttest_pvalue	Coefficient_of_eigenassay	SVD_pCMs_drugs	NoPrepr	SVD	10077	D-Tx4	N	Kept components	RCT
Drug	Anthracycline	D	Cell_line.Tx4	Plate.99	ESYT1	0.65	0.0218836912068744	pearson	1	Ttest_pvalue	Coefficient_of_eigenassay	SVD_pCMs_drugs	NoPrepr	SVD	9199	D-Tx4	N	Kept components	RCT
Drug	Anthracycline	D	Cell_line.Tx4	Plate.99	ESYT2	0.65	-0.0140926412572333	pearson	1	Ttest_pvalue	Coefficient_of_eigenassay	SVD_pCMs_drugs	NoPrepr	SVD	11082	D-Tx4	N	Kept components	RCT
Drug	Anthracycline	D	Cell_line.Tx4	Plate.99	ESYT3	0.65	0.0883262576644565	pearson	1	Ttest_pvalue	Coefficient_of_eigenassay	SVD_pCMs_drugs	NoPrepr	SVD	1374	D-Tx4	N	Kept components	RCT
Drug	Anthracycline	D	Cell_line.Tx4	Plate.99	ETAA1	0.65	0.0076418612770787	pearson	1	Ttest_pvalue	Coefficient_of_eigenassay	SVD_pCMs_drugs	NoPrepr	SVD	12785	D-Tx4	N	Kept components	RCT
Drug	Anthracycline	D	Cell_line.Tx4	Plate.99	ETF1	0.65	-0.0129789181652984	pearson	1	Ttest_pvalue	Coefficient_of_eigenassay	SVD_pCMs_drugs	NoPrepr	SVD	11394	D-Tx4	N	Kept components	RCT
Drug	Anthracycline	D	Cell_line.Tx4	Plate.99	ETFA	0.65	0.0170251921512702	pearson	1	Ttest_pvalue	Coefficient_of_eigenassay	SVD_pCMs_drugs	NoPrepr	SVD	10378	D-Tx4	N	Kept components	RCT
Drug	Anthracycline	D	Cell_line.Tx4	Plate.99	ETFB	0.65	0.0262526276985995	pearson	1	Ttest_pvalue	Coefficient_of_eigenassay	SVD_pCMs_drugs	NoPrepr	SVD	8205	D-Tx4	N	Kept components	RCT
Drug	Anthracycline	D	Cell_line.Tx4	Plate.99	ETFBKMT	0.65	0.0516049262437496	pearson	1	Ttest_pvalue	Coefficient_of_eigenassay	SVD_pCMs_drugs	NoPrepr	SVD	4111	D-Tx4	N	Kept components	RCT
Drug	Anthracycline	D	Cell_line.Tx4	Plate.99	ETFDH	0.65	0.0036655881031796	pearson	1	Ttest_pvalue	Coefficient_of_eigenassay	SVD_pCMs_drugs	NoPrepr	SVD	13997	D-Tx4	N	Kept components	RCT
Drug	Anthracycline	D	Cell_line.Tx4	Plate.99	ETFRF1	0.65	0.0130416297141428	pearson	1	Ttest_pvalue	Coefficient_of_eigenassay	SVD_pCMs_drugs	NoPrepr	SVD	11371	D-Tx4	N	Kept components	RCT
Drug	Anthracycline	D	Cell_line.Tx4	Plate.99	ETHE1	0.65	-0.0852731386464799	pearson	1	Ttest_pvalue	Coefficient_of_eigenassay	SVD_pCMs_drugs	NoPrepr	SVD	1495	D-Tx4	N	Kept components	RCT
Drug	Anthracycline	D	Cell_line.Tx4	Plate.99	ETNK1	0.65	-0.00278868798709155	pearson	1	Ttest_pvalue	Coefficient_of_eigenassay	SVD_pCMs_drugs	NoPrepr	SVD	14318	D-Tx4	N	Kept components	RCT
Drug	Anthracycline	D	Cell_line.Tx4	Plate.99	ETNK2	0.65	-0.0495507125131978	pearson	1	Ttest_pvalue	Coefficient_of_eigenassay	SVD_pCMs_drugs	NoPrepr	SVD	4376	D-Tx4	N	Kept components	RCT
Drug	Anthracycline	D	Cell_line.Tx4	Plate.99	ETNPPL	0.65	0.0159874664100009	pearson	1	Ttest_pvalue	Coefficient_of_eigenassay	SVD_pCMs_drugs	NoPrepr	SVD	10615	D-Tx4	N	Kept components	RCT
Drug	Anthracycline	D	Cell_line.Tx4	Plate.99	ETS1	0.65	-0.0366439354223924	pearson	1	Ttest_pvalue	Coefficient_of_eigenassay	SVD_pCMs_drugs	NoPrepr	SVD	6243	D-Tx4	N	Kept components	RCT
Drug	Anthracycline	D	Cell_line.Tx4	Plate.99	ETS2	0.65	0.0154062287000213	pearson	1	Ttest_pvalue	Coefficient_of_eigenassay	SVD_pCMs_drugs	NoPrepr	SVD	10750	D-Tx4	N	Kept components	RCT
Drug	Anthracycline	D	Cell_line.Tx4	Plate.99	ETV1	0.65	0.0163685320175076	pearson	1	Ttest_pvalue	Coefficient_of_eigenassay	SVD_pCMs_drugs	NoPrepr	SVD	10529	D-Tx4	N	Kept components	RCT
Drug	Anthracycline	D	Cell_line.Tx4	Plate.99	ETV2	0.65	-0.125483446979458	pearson	1	Ttest_pvalue	Coefficient_of_eigenassay	SVD_pCMs_drugs	NoPrepr	SVD	512	D-Tx4	N	Kept components	RCT
Drug	Anthracycline	D	Cell_line.Tx4	Plate.99	ETV3	0.65	0.0617370407851645	pearson	1	Ttest_pvalue	Coefficient_of_eigenassay	SVD_pCMs_drugs	NoPrepr	SVD	3075	D-Tx4	N	Kept components	RCT
Drug	Anthracycline	D	Cell_line.Tx4	Plate.99	ETV4	0.65	0.135715007853636	pearson	1	Ttest_pvalue	Coefficient_of_eigenassay	SVD_pCMs_drugs	NoPrepr	SVD	393	D-Tx4	N	Kept components	RCT
Drug	Anthracycline	D	Cell_line.Tx4	Plate.99	ETV5	0.65	-0.0218555049666377	pearson	1	Ttest_pvalue	Coefficient_of_eigenassay	SVD_pCMs_drugs	NoPrepr	SVD	9208	D-Tx4	N	Kept components	RCT
Drug	Anthracycline	D	Cell_line.Tx4	Plate.99	ETV6	0.65	-0.00390154816153143	pearson	1	Ttest_pvalue	Coefficient_of_eigenassay	SVD_pCMs_drugs	NoPrepr	SVD	13914	D-Tx4	N	Kept components	RCT
Drug	Anthracycline	D	Cell_line.Tx4	Plate.99	EVA1A	0.65	-0.00216393243369794	pearson	1	Ttest_pvalue	Coefficient_of_eigenassay	SVD_pCMs_drugs	NoPrepr	SVD	14535	D-Tx4	N	Kept components	RCT
Drug	Anthracycline	D	Cell_line.Tx4	Plate.99	EVA1B	0.65	0.0170121705589563	pearson	1	Ttest_pvalue	Coefficient_of_eigenassay	SVD_pCMs_drugs	NoPrepr	SVD	10379	D-Tx4	N	Kept components	RCT
Drug	Anthracycline	D	Cell_line.Tx4	Plate.99	EVA1C	0.65	0.051200725660727	pearson	1	Ttest_pvalue	Coefficient_of_eigenassay	SVD_pCMs_drugs	NoPrepr	SVD	4169	D-Tx4	N	Kept components	RCT
Drug	Anthracycline	D	Cell_line.Tx4	Plate.99	EVC	0.65	0.0121907396834245	pearson	1	Ttest_pvalue	Coefficient_of_eigenassay	SVD_pCMs_drugs	NoPrepr	SVD	11602	D-Tx4	N	Kept components	RCT
Drug	Anthracycline	D	Cell_line.Tx4	Plate.99	EVC2	0.65	0.0837344452015926	pearson	1	Ttest_pvalue	Coefficient_of_eigenassay	SVD_pCMs_drugs	NoPrepr	SVD	1577	D-Tx4	N	Kept components	RCT
Drug	Anthracycline	D	Cell_line.Tx4	Plate.99	EVI2A	0.65	0.0958315828250115	pearson	1	Ttest_pvalue	Coefficient_of_eigenassay	SVD_pCMs_drugs	NoPrepr	SVD	1099	D-Tx4	N	Kept components	RCT
Drug	Anthracycline	D	Cell_line.Tx4	Plate.99	EVI2B	0.65	-0.105470257301325	pearson	1	Ttest_pvalue	Coefficient_of_eigenassay	SVD_pCMs_drugs	NoPrepr	SVD	839	D-Tx4	N	Kept components	RCT
Drug	Anthracycline	D	Cell_line.Tx4	Plate.99	EVI5	0.65	-0.0509987692955136	pearson	1	Ttest_pvalue	Coefficient_of_eigenassay	SVD_pCMs_drugs	NoPrepr	SVD	4202	D-Tx4	N	Kept components	RCT
Drug	Anthracycline	D	Cell_line.Tx4	Plate.99	EVI5L	0.65	-0.0772352170024815	pearson	1	Ttest_pvalue	Coefficient_of_eigenassay	SVD_pCMs_drugs	NoPrepr	SVD	1920	D-Tx4	N	Kept components	RCT
Drug	Anthracycline	D	Cell_line.Tx4	Plate.99	EVL	0.65	-0.0320119207675015	pearson	1	Ttest_pvalue	Coefficient_of_eigenassay	SVD_pCMs_drugs	NoPrepr	SVD	7075	D-Tx4	N	Kept components	RCT
Drug	Anthracycline	D	Cell_line.Tx4	Plate.99	EWSR1	0.65	-0.0360238739631826	pearson	1	Ttest_pvalue	Coefficient_of_eigenassay	SVD_pCMs_drugs	NoPrepr	SVD	6352	D-Tx4	N	Kept components	RCT
Drug	Anthracycline	D	Cell_line.Tx4	Plate.99	EXD2	0.65	-0.00508395843095797	pearson	1	Ttest_pvalue	Coefficient_of_eigenassay	SVD_pCMs_drugs	NoPrepr	SVD	13562	D-Tx4	N	Kept components	RCT
Drug	Anthracycline	D	Cell_line.Tx4	Plate.99	EXD3	0.65	-0.0521751213412104	pearson	1	Ttest_pvalue	Coefficient_of_eigenassay	SVD_pCMs_drugs	NoPrepr	SVD	4029	D-Tx4	N	Kept components	RCT
Drug	Anthracycline	D	Cell_line.Tx4	Plate.99	EXO1	0.65	0.0419456207043974	pearson	1	Ttest_pvalue	Coefficient_of_eigenassay	SVD_pCMs_drugs	NoPrepr	SVD	5381	D-Tx4	N	Kept components	RCT
Drug	Anthracycline	D	Cell_line.Tx4	Plate.99	EXO5	0.65	0.0751094937036152	pearson	1	Ttest_pvalue	Coefficient_of_eigenassay	SVD_pCMs_drugs	NoPrepr	SVD	2041	D-Tx4	N	Kept components	RCT
Drug	Anthracycline	D	Cell_line.Tx4	Plate.99	EXOC1	0.65	0.0341329676272727	pearson	1	Ttest_pvalue	Coefficient_of_eigenassay	SVD_pCMs_drugs	NoPrepr	SVD	6657	D-Tx4	N	Kept components	RCT
Drug	Anthracycline	D	Cell_line.Tx4	Plate.99	EXOC2	0.65	-0.00597736039434764	pearson	1	Ttest_pvalue	Coefficient_of_eigenassay	SVD_pCMs_drugs	NoPrepr	SVD	13290	D-Tx4	N	Kept components	RCT
Drug	Anthracycline	D	Cell_line.Tx4	Plate.99	EXOC3	0.65	-0.0091959118280977	pearson	1	Ttest_pvalue	Coefficient_of_eigenassay	SVD_pCMs_drugs	NoPrepr	SVD	12375	D-Tx4	N	Kept components	RCT
Drug	Anthracycline	D	Cell_line.Tx4	Plate.99	EXOC3L1	0.65	0.0025661935764771	pearson	1	Ttest_pvalue	Coefficient_of_eigenassay	SVD_pCMs_drugs	NoPrepr	SVD	14402	D-Tx4	N	Kept components	RCT
Drug	Anthracycline	D	Cell_line.Tx4	Plate.99	EXOC3L2	0.65	-0.12380089604174	pearson	1	Ttest_pvalue	Coefficient_of_eigenassay	SVD_pCMs_drugs	NoPrepr	SVD	538	D-Tx4	N	Kept components	RCT
Drug	Anthracycline	D	Cell_line.Tx4	Plate.99	EXOC4	0.65	0.0115906718488796	pearson	1	Ttest_pvalue	Coefficient_of_eigenassay	SVD_pCMs_drugs	NoPrepr	SVD	11757	D-Tx4	N	Kept components	RCT
Drug	Anthracycline	D	Cell_line.Tx4	Plate.99	EXOC5	0.65	0.0159843683768953	pearson	1	Ttest_pvalue	Coefficient_of_eigenassay	SVD_pCMs_drugs	NoPrepr	SVD	10618	D-Tx4	N	Kept components	RCT
Drug	Anthracycline	D	Cell_line.Tx4	Plate.99	EXOC6	0.65	0.0302153599692496	pearson	1	Ttest_pvalue	Coefficient_of_eigenassay	SVD_pCMs_drugs	NoPrepr	SVD	7407	D-Tx4	N	Kept components	RCT
Drug	Anthracycline	D	Cell_line.Tx4	Plate.99	EXOC6B	0.65	-0.0311926189133346	pearson	1	Ttest_pvalue	Coefficient_of_eigenassay	SVD_pCMs_drugs	NoPrepr	SVD	7232	D-Tx4	N	Kept components	RCT
Drug	Anthracycline	D	Cell_line.Tx4	Plate.99	EXOC7	0.65	-0.00414871473889217	pearson	1	Ttest_pvalue	Coefficient_of_eigenassay	SVD_pCMs_drugs	NoPrepr	SVD	13852	D-Tx4	N	Kept components	RCT
Drug	Anthracycline	D	Cell_line.Tx4	Plate.99	EXOC8	0.65	-0.00518221314319684	pearson	1	Ttest_pvalue	Coefficient_of_eigenassay	SVD_pCMs_drugs	NoPrepr	SVD	13529	D-Tx4	N	Kept components	RCT
Drug	Anthracycline	D	Cell_line.Tx4	Plate.99	EXOG	0.65	-0.0218306898129808	pearson	1	Ttest_pvalue	Coefficient_of_eigenassay	SVD_pCMs_drugs	NoPrepr	SVD	9213	D-Tx4	N	Kept components	RCT
Drug	Anthracycline	D	Cell_line.Tx4	Plate.99	EXOSC1	0.65	0.00468664030931122	pearson	1	Ttest_pvalue	Coefficient_of_eigenassay	SVD_pCMs_drugs	NoPrepr	SVD	13683	D-Tx4	N	Kept components	RCT
Drug	Anthracycline	D	Cell_line.Tx4	Plate.99	EXOSC10	0.65	-0.00740913882991901	pearson	1	Ttest_pvalue	Coefficient_of_eigenassay	SVD_pCMs_drugs	NoPrepr	SVD	12861	D-Tx4	N	Kept components	RCT
Drug	Anthracycline	D	Cell_line.Tx4	Plate.99	EXOSC2	0.65	0.0359317708686097	pearson	1	Ttest_pvalue	Coefficient_of_eigenassay	SVD_pCMs_drugs	NoPrepr	SVD	6360	D-Tx4	N	Kept components	RCT
Drug	Anthracycline	D	Cell_line.Tx4	Plate.99	EXOSC3	0.65	0.0618076884061504	pearson	1	Ttest_pvalue	Coefficient_of_eigenassay	SVD_pCMs_drugs	NoPrepr	SVD	3062	D-Tx4	N	Kept components	RCT
Drug	Anthracycline	D	Cell_line.Tx4	Plate.99	EXOSC4	0.65	0.0456445506539661	pearson	1	Ttest_pvalue	Coefficient_of_eigenassay	SVD_pCMs_drugs	NoPrepr	SVD	4889	D-Tx4	N	Kept components	RCT
Drug	Anthracycline	D	Cell_line.Tx4	Plate.99	EXOSC5	0.65	0.115585865907497	pearson	1	Ttest_pvalue	Coefficient_of_eigenassay	SVD_pCMs_drugs	NoPrepr	SVD	648	D-Tx4	N	Kept components	RCT
Drug	Anthracycline	D	Cell_line.Tx4	Plate.99	EXOSC6	0.65	-0.0352417160358937	pearson	1	Ttest_pvalue	Coefficient_of_eigenassay	SVD_pCMs_drugs	NoPrepr	SVD	6460	D-Tx4	N	Kept components	RCT
Drug	Anthracycline	D	Cell_line.Tx4	Plate.99	EXOSC7	0.65	0.060283555461719	pearson	1	Ttest_pvalue	Coefficient_of_eigenassay	SVD_pCMs_drugs	NoPrepr	SVD	3204	D-Tx4	N	Kept components	RCT
Drug	Anthracycline	D	Cell_line.Tx4	Plate.99	EXOSC8	0.65	0.0361441040111492	pearson	1	Ttest_pvalue	Coefficient_of_eigenassay	SVD_pCMs_drugs	NoPrepr	SVD	6337	D-Tx4	N	Kept components	RCT
Drug	Anthracycline	D	Cell_line.Tx4	Plate.99	EXOSC9	0.65	0.0149378479936825	pearson	1	Ttest_pvalue	Coefficient_of_eigenassay	SVD_pCMs_drugs	NoPrepr	SVD	10870	D-Tx4	N	Kept components	RCT
Drug	Anthracycline	D	Cell_line.Tx4	Plate.99	EXPH5	0.65	-0.037702140080246	pearson	1	Ttest_pvalue	Coefficient_of_eigenassay	SVD_pCMs_drugs	NoPrepr	SVD	6049	D-Tx4	N	Kept components	RCT
Drug	Anthracycline	D	Cell_line.Tx4	Plate.99	EXT1	0.65	-0.0281898121342916	pearson	1	Ttest_pvalue	Coefficient_of_eigenassay	SVD_pCMs_drugs	NoPrepr	SVD	7784	D-Tx4	N	Kept components	RCT
Drug	Anthracycline	D	Cell_line.Tx4	Plate.99	EXT2	0.65	0.015753724919446	pearson	1	Ttest_pvalue	Coefficient_of_eigenassay	SVD_pCMs_drugs	NoPrepr	SVD	10676	D-Tx4	N	Kept components	RCT
Drug	Anthracycline	D	Cell_line.Tx4	Plate.99	EXTL1	0.65	0.0654213836890808	pearson	1	Ttest_pvalue	Coefficient_of_eigenassay	SVD_pCMs_drugs	NoPrepr	SVD	2752	D-Tx4	N	Kept components	RCT
Drug	Anthracycline	D	Cell_line.Tx4	Plate.99	EXTL2	0.65	0.0568698757103521	pearson	1	Ttest_pvalue	Coefficient_of_eigenassay	SVD_pCMs_drugs	NoPrepr	SVD	3540	D-Tx4	N	Kept components	RCT
Drug	Anthracycline	D	Cell_line.Tx4	Plate.99	EXTL3	0.65	0.0183476052797684	pearson	1	Ttest_pvalue	Coefficient_of_eigenassay	SVD_pCMs_drugs	NoPrepr	SVD	10027	D-Tx4	N	Kept components	RCT
Drug	Anthracycline	D	Cell_line.Tx4	Plate.99	EYA1	0.65	-0.109620949209441	pearson	1	Ttest_pvalue	Coefficient_of_eigenassay	SVD_pCMs_drugs	NoPrepr	SVD	752	D-Tx4	N	Kept components	RCT
Drug	Anthracycline	D	Cell_line.Tx4	Plate.99	EYA2	0.65	0.0337868590260131	pearson	1	Ttest_pvalue	Coefficient_of_eigenassay	SVD_pCMs_drugs	NoPrepr	SVD	6732	D-Tx4	N	Kept components	RCT
Drug	Anthracycline	D	Cell_line.Tx4	Plate.99	EYA3	0.65	-0.0629050023368957	pearson	1	Ttest_pvalue	Coefficient_of_eigenassay	SVD_pCMs_drugs	NoPrepr	SVD	2970	D-Tx4	N	Kept components	RCT
Drug	Anthracycline	D	Cell_line.Tx4	Plate.99	EYA4	0.65	0.0122967404242643	pearson	1	Ttest_pvalue	Coefficient_of_eigenassay	SVD_pCMs_drugs	NoPrepr	SVD	11573	D-Tx4	N	Kept components	RCT
Drug	Anthracycline	D	Cell_line.Tx4	Plate.99	EYS	0.65	-0.096510298655339	pearson	1	Ttest_pvalue	Coefficient_of_eigenassay	SVD_pCMs_drugs	NoPrepr	SVD	1070	D-Tx4	N	Kept components	RCT
Drug	Anthracycline	D	Cell_line.Tx4	Plate.99	EZH1	0.65	0.00591099298360325	pearson	1	Ttest_pvalue	Coefficient_of_eigenassay	SVD_pCMs_drugs	NoPrepr	SVD	13315	D-Tx4	N	Kept components	RCT
Drug	Anthracycline	D	Cell_line.Tx4	Plate.99	EZH2	0.65	0.0132699099711526	pearson	1	Ttest_pvalue	Coefficient_of_eigenassay	SVD_pCMs_drugs	NoPrepr	SVD	11294	D-Tx4	N	Kept components	RCT
Drug	Anthracycline	D	Cell_line.Tx4	Plate.99	EZR	0.65	0.0391110783130487	pearson	1	Ttest_pvalue	Coefficient_of_eigenassay	SVD_pCMs_drugs	NoPrepr	SVD	5836	D-Tx4	N	Kept components	RCT
Drug	Anthracycline	D	Cell_line.Tx4	Plate.99	F10	0.65	-0.0527015903381616	pearson	1	Ttest_pvalue	Coefficient_of_eigenassay	SVD_pCMs_drugs	NoPrepr	SVD	3970	D-Tx4	N	Kept components	RCT
Drug	Anthracycline	D	Cell_line.Tx4	Plate.99	F11R	0.65	0.0291693031403716	pearson	1	Ttest_pvalue	Coefficient_of_eigenassay	SVD_pCMs_drugs	NoPrepr	SVD	7590	D-Tx4	N	Kept components	RCT
Drug	Anthracycline	D	Cell_line.Tx4	Plate.99	F12	0.65	-0.0393817664903968	pearson	1	Ttest_pvalue	Coefficient_of_eigenassay	SVD_pCMs_drugs	NoPrepr	SVD	5795	D-Tx4	N	Kept components	RCT
Drug	Anthracycline	D	Cell_line.Tx4	Plate.99	F2R	0.65	-0.0486585525103402	pearson	1	Ttest_pvalue	Coefficient_of_eigenassay	SVD_pCMs_drugs	NoPrepr	SVD	4483	D-Tx4	N	Kept components	RCT
Drug	Anthracycline	D	Cell_line.Tx4	Plate.99	F2RL1	0.65	-0.00465254504641412	pearson	1	Ttest_pvalue	Coefficient_of_eigenassay	SVD_pCMs_drugs	NoPrepr	SVD	13695	D-Tx4	N	Kept components	RCT
Drug	Anthracycline	D	Cell_line.Tx4	Plate.99	F2RL2	0.65	0.026060291539962	pearson	1	Ttest_pvalue	Coefficient_of_eigenassay	SVD_pCMs_drugs	NoPrepr	SVD	8241	D-Tx4	N	Kept components	RCT
Drug	Anthracycline	D	Cell_line.Tx4	Plate.99	F2RL3	0.65	-0.000749651025035041	pearson	1	Ttest_pvalue	Coefficient_of_eigenassay	SVD_pCMs_drugs	NoPrepr	SVD	15024	D-Tx4	N	Kept components	RCT
Drug	Anthracycline	D	Cell_line.Tx4	Plate.99	F3	0.65	-0.0121784011985027	pearson	1	Ttest_pvalue	Coefficient_of_eigenassay	SVD_pCMs_drugs	NoPrepr	SVD	11604	D-Tx4	N	Kept components	RCT
Drug	Anthracycline	D	Cell_line.Tx4	Plate.99	F5	0.65	-0.0464235403585594	pearson	1	Ttest_pvalue	Coefficient_of_eigenassay	SVD_pCMs_drugs	NoPrepr	SVD	4785	D-Tx4	N	Kept components	RCT
Drug	Anthracycline	D	Cell_line.Tx4	Plate.99	F7	0.65	-0.0843822352356182	pearson	1	Ttest_pvalue	Coefficient_of_eigenassay	SVD_pCMs_drugs	NoPrepr	SVD	1542	D-Tx4	N	Kept components	RCT
Drug	Anthracycline	D	Cell_line.Tx4	Plate.99	F8	0.65	0.080051937177129	pearson	1	Ttest_pvalue	Coefficient_of_eigenassay	SVD_pCMs_drugs	NoPrepr	SVD	1747	D-Tx4	N	Kept components	RCT
Drug	Anthracycline	D	Cell_line.Tx4	Plate.99	F8A1	0.65	-0.00107816779669745	pearson	1	Ttest_pvalue	Coefficient_of_eigenassay	SVD_pCMs_drugs	NoPrepr	SVD	14913	D-Tx4	N	Kept components	RCT
Drug	Anthracycline	D	Cell_line.Tx4	Plate.99	FAAH	0.65	-0.0782172406209009	pearson	1	Ttest_pvalue	Coefficient_of_eigenassay	SVD_pCMs_drugs	NoPrepr	SVD	1849	D-Tx4	N	Kept components	RCT
Drug	Anthracycline	D	Cell_line.Tx4	Plate.99	FAAH2	0.65	-0.0373371761897122	pearson	1	Ttest_pvalue	Coefficient_of_eigenassay	SVD_pCMs_drugs	NoPrepr	SVD	6106	D-Tx4	N	Kept components	RCT
Drug	Anthracycline	D	Cell_line.Tx4	Plate.99	FAAP100	0.65	0.00736850049425246	pearson	1	Ttest_pvalue	Coefficient_of_eigenassay	SVD_pCMs_drugs	NoPrepr	SVD	12867	D-Tx4	N	Kept components	RCT
Drug	Anthracycline	D	Cell_line.Tx4	Plate.99	FAAP20	0.65	0.0245504661380525	pearson	1	Ttest_pvalue	Coefficient_of_eigenassay	SVD_pCMs_drugs	NoPrepr	SVD	8578	D-Tx4	N	Kept components	RCT
Drug	Anthracycline	D	Cell_line.Tx4	Plate.99	FAAP24	0.65	-0.0273035508970807	pearson	1	Ttest_pvalue	Coefficient_of_eigenassay	SVD_pCMs_drugs	NoPrepr	SVD	7954	D-Tx4	N	Kept components	RCT
Drug	Anthracycline	D	Cell_line.Tx4	Plate.99	FABP2	0.65	-0.00885478785148223	pearson	1	Ttest_pvalue	Coefficient_of_eigenassay	SVD_pCMs_drugs	NoPrepr	SVD	12478	D-Tx4	N	Kept components	RCT
Drug	Anthracycline	D	Cell_line.Tx4	Plate.99	FABP3	0.65	0.00726366187450259	pearson	1	Ttest_pvalue	Coefficient_of_eigenassay	SVD_pCMs_drugs	NoPrepr	SVD	12890	D-Tx4	N	Kept components	RCT
Drug	Anthracycline	D	Cell_line.Tx4	Plate.99	FABP4	0.65	0.00141081892379055	pearson	1	Ttest_pvalue	Coefficient_of_eigenassay	SVD_pCMs_drugs	NoPrepr	SVD	14795	D-Tx4	N	Kept components	RCT
Drug	Anthracycline	D	Cell_line.Tx4	Plate.99	FABP5	0.65	0.0424362137827852	pearson	1	Ttest_pvalue	Coefficient_of_eigenassay	SVD_pCMs_drugs	NoPrepr	SVD	5306	D-Tx4	N	Kept components	RCT
Drug	Anthracycline	D	Cell_line.Tx4	Plate.99	FABP6	0.65	-0.116116594425045	pearson	1	Ttest_pvalue	Coefficient_of_eigenassay	SVD_pCMs_drugs	NoPrepr	SVD	640	D-Tx4	N	Kept components	RCT
Drug	Anthracycline	D	Cell_line.Tx4	Plate.99	FABP7	0.65	-0.00213993071980258	pearson	1	Ttest_pvalue	Coefficient_of_eigenassay	SVD_pCMs_drugs	NoPrepr	SVD	14542	D-Tx4	N	Kept components	RCT
Drug	Anthracycline	D	Cell_line.Tx4	Plate.99	FADD	0.65	-0.0549248147258421	pearson	1	Ttest_pvalue	Coefficient_of_eigenassay	SVD_pCMs_drugs	NoPrepr	SVD	3748	D-Tx4	N	Kept components	RCT
Drug	Anthracycline	D	Cell_line.Tx4	Plate.99	FADS1	0.65	0.121397582389921	pearson	1	Ttest_pvalue	Coefficient_of_eigenassay	SVD_pCMs_drugs	NoPrepr	SVD	571	D-Tx4	N	Kept components	RCT
Drug	Anthracycline	D	Cell_line.Tx4	Plate.99	FADS2	0.65	0.0941369348800657	pearson	1	Ttest_pvalue	Coefficient_of_eigenassay	SVD_pCMs_drugs	NoPrepr	SVD	1147	D-Tx4	N	Kept components	RCT
Drug	Anthracycline	D	Cell_line.Tx4	Plate.99	FADS3	0.65	-0.00393876930991213	pearson	1	Ttest_pvalue	Coefficient_of_eigenassay	SVD_pCMs_drugs	NoPrepr	SVD	13902	D-Tx4	N	Kept components	RCT
Drug	Anthracycline	D	Cell_line.Tx4	Plate.99	FAF1	0.65	0.0368177998798829	pearson	1	Ttest_pvalue	Coefficient_of_eigenassay	SVD_pCMs_drugs	NoPrepr	SVD	6212	D-Tx4	N	Kept components	RCT
Drug	Anthracycline	D	Cell_line.Tx4	Plate.99	FAF2	0.65	0.0107459209806045	pearson	1	Ttest_pvalue	Coefficient_of_eigenassay	SVD_pCMs_drugs	NoPrepr	SVD	11965	D-Tx4	N	Kept components	RCT
Drug	Anthracycline	D	Cell_line.Tx4	Plate.99	FAH	0.65	0.057388771477347	pearson	1	Ttest_pvalue	Coefficient_of_eigenassay	SVD_pCMs_drugs	NoPrepr	SVD	3496	D-Tx4	N	Kept components	RCT
Drug	Anthracycline	D	Cell_line.Tx4	Plate.99	FAHD1	0.65	-0.0455200137479025	pearson	1	Ttest_pvalue	Coefficient_of_eigenassay	SVD_pCMs_drugs	NoPrepr	SVD	4905	D-Tx4	N	Kept components	RCT
Drug	Anthracycline	D	Cell_line.Tx4	Plate.99	FAHD2A	0.65	0.0643530604939422	pearson	1	Ttest_pvalue	Coefficient_of_eigenassay	SVD_pCMs_drugs	NoPrepr	SVD	2852	D-Tx4	N	Kept components	RCT
Drug	Anthracycline	D	Cell_line.Tx4	Plate.99	FAHD2B	0.65	-0.0179747586507611	pearson	1	Ttest_pvalue	Coefficient_of_eigenassay	SVD_pCMs_drugs	NoPrepr	SVD	10130	D-Tx4	N	Kept components	RCT
Drug	Anthracycline	D	Cell_line.Tx4	Plate.99	FAIM	0.65	0.0256176198087604	pearson	1	Ttest_pvalue	Coefficient_of_eigenassay	SVD_pCMs_drugs	NoPrepr	SVD	8348	D-Tx4	N	Kept components	RCT
Drug	Anthracycline	D	Cell_line.Tx4	Plate.99	FAIM2	0.65	0.0127244179802487	pearson	1	Ttest_pvalue	Coefficient_of_eigenassay	SVD_pCMs_drugs	NoPrepr	SVD	11459	D-Tx4	N	Kept components	RCT
Drug	Anthracycline	D	Cell_line.Tx4	Plate.99	FAM102A	0.65	-0.0517884351138143	pearson	1	Ttest_pvalue	Coefficient_of_eigenassay	SVD_pCMs_drugs	NoPrepr	SVD	4083	D-Tx4	N	Kept components	RCT
Drug	Anthracycline	D	Cell_line.Tx4	Plate.99	FAM102B	0.65	0.0433967177993796	pearson	1	Ttest_pvalue	Coefficient_of_eigenassay	SVD_pCMs_drugs	NoPrepr	SVD	5187	D-Tx4	N	Kept components	RCT
Drug	Anthracycline	D	Cell_line.Tx4	Plate.99	FAM104A	0.65	-0.0137439486175152	pearson	1	Ttest_pvalue	Coefficient_of_eigenassay	SVD_pCMs_drugs	NoPrepr	SVD	11165	D-Tx4	N	Kept components	RCT
Drug	Anthracycline	D	Cell_line.Tx4	Plate.99	FAM104B	0.65	0.0158329477451508	pearson	1	Ttest_pvalue	Coefficient_of_eigenassay	SVD_pCMs_drugs	NoPrepr	SVD	10654	D-Tx4	N	Kept components	RCT
Drug	Anthracycline	D	Cell_line.Tx4	Plate.99	FAM107A	0.65	0.0944278950414683	pearson	1	Ttest_pvalue	Coefficient_of_eigenassay	SVD_pCMs_drugs	NoPrepr	SVD	1140	D-Tx4	N	Kept components	RCT
Drug	Anthracycline	D	Cell_line.Tx4	Plate.99	FAM107B	0.65	-0.0184347315673965	pearson	1	Ttest_pvalue	Coefficient_of_eigenassay	SVD_pCMs_drugs	NoPrepr	SVD	10004	D-Tx4	N	Kept components	RCT
Drug	Anthracycline	D	Cell_line.Tx4	Plate.99	FAM110A	0.65	0.0249552646077876	pearson	1	Ttest_pvalue	Coefficient_of_eigenassay	SVD_pCMs_drugs	NoPrepr	SVD	8487	D-Tx4	N	Kept components	RCT
Drug	Anthracycline	D	Cell_line.Tx4	Plate.99	FAM110B	0.65	-0.0183431747429081	pearson	1	Ttest_pvalue	Coefficient_of_eigenassay	SVD_pCMs_drugs	NoPrepr	SVD	10030	D-Tx4	N	Kept components	RCT
Drug	Anthracycline	D	Cell_line.Tx4	Plate.99	FAM110C	0.65	-0.0984472236799437	pearson	1	Ttest_pvalue	Coefficient_of_eigenassay	SVD_pCMs_drugs	NoPrepr	SVD	1011	D-Tx4	N	Kept components	RCT
Drug	Anthracycline	D	Cell_line.Tx4	Plate.99	FAM110D	0.65	-0.0621837286857134	pearson	1	Ttest_pvalue	Coefficient_of_eigenassay	SVD_pCMs_drugs	NoPrepr	SVD	3030	D-Tx4	N	Kept components	RCT
Drug	Anthracycline	D	Cell_line.Tx4	Plate.99	FAM111A	0.65	-0.0295985798383766	pearson	1	Ttest_pvalue	Coefficient_of_eigenassay	SVD_pCMs_drugs	NoPrepr	SVD	7516	D-Tx4	N	Kept components	RCT
Drug	Anthracycline	D	Cell_line.Tx4	Plate.99	FAM111B	0.65	0.125093653002075	pearson	1	Ttest_pvalue	Coefficient_of_eigenassay	SVD_pCMs_drugs	NoPrepr	SVD	521	D-Tx4	N	Kept components	RCT
Drug	Anthracycline	D	Cell_line.Tx4	Plate.99	FAM114A1	0.65	-0.0289196600097626	pearson	1	Ttest_pvalue	Coefficient_of_eigenassay	SVD_pCMs_drugs	NoPrepr	SVD	7640	D-Tx4	N	Kept components	RCT
Drug	Anthracycline	D	Cell_line.Tx4	Plate.99	FAM114A2	0.65	-0.0069996584485419	pearson	1	Ttest_pvalue	Coefficient_of_eigenassay	SVD_pCMs_drugs	NoPrepr	SVD	12970	D-Tx4	N	Kept components	RCT
Drug	Anthracycline	D	Cell_line.Tx4	Plate.99	FAM117A	0.65	0.00193703790979397	pearson	1	Ttest_pvalue	Coefficient_of_eigenassay	SVD_pCMs_drugs	NoPrepr	SVD	14609	D-Tx4	N	Kept components	RCT
Drug	Anthracycline	D	Cell_line.Tx4	Plate.99	FAM117B	0.65	0.00491386899994551	pearson	1	Ttest_pvalue	Coefficient_of_eigenassay	SVD_pCMs_drugs	NoPrepr	SVD	13610	D-Tx4	N	Kept components	RCT
Drug	Anthracycline	D	Cell_line.Tx4	Plate.99	FAM118A	0.65	0.0113760460147323	pearson	1	Ttest_pvalue	Coefficient_of_eigenassay	SVD_pCMs_drugs	NoPrepr	SVD	11808	D-Tx4	N	Kept components	RCT
Drug	Anthracycline	D	Cell_line.Tx4	Plate.99	FAM118B	0.65	-0.00427004589263463	pearson	1	Ttest_pvalue	Coefficient_of_eigenassay	SVD_pCMs_drugs	NoPrepr	SVD	13814	D-Tx4	N	Kept components	RCT
Drug	Anthracycline	D	Cell_line.Tx4	Plate.99	FAM120A	0.65	0.00475278765055856	pearson	1	Ttest_pvalue	Coefficient_of_eigenassay	SVD_pCMs_drugs	NoPrepr	SVD	13659	D-Tx4	N	Kept components	RCT
Drug	Anthracycline	D	Cell_line.Tx4	Plate.99	FAM120AOS	0.65	0.0433458126736961	pearson	1	Ttest_pvalue	Coefficient_of_eigenassay	SVD_pCMs_drugs	NoPrepr	SVD	5193	D-Tx4	N	Kept components	RCT
Drug	Anthracycline	D	Cell_line.Tx4	Plate.99	FAM120B	0.65	0.00622308796197851	pearson	1	Ttest_pvalue	Coefficient_of_eigenassay	SVD_pCMs_drugs	NoPrepr	SVD	13205	D-Tx4	N	Kept components	RCT
Drug	Anthracycline	D	Cell_line.Tx4	Plate.99	FAM120C	0.65	-0.0157731789030347	pearson	1	Ttest_pvalue	Coefficient_of_eigenassay	SVD_pCMs_drugs	NoPrepr	SVD	10670	D-Tx4	N	Kept components	RCT
Drug	Anthracycline	D	Cell_line.Tx4	Plate.99	FAM122A	0.65	0.00886634678831486	pearson	1	Ttest_pvalue	Coefficient_of_eigenassay	SVD_pCMs_drugs	NoPrepr	SVD	12473	D-Tx4	N	Kept components	RCT
Drug	Anthracycline	D	Cell_line.Tx4	Plate.99	FAM122B	0.65	0.0342635308031669	pearson	1	Ttest_pvalue	Coefficient_of_eigenassay	SVD_pCMs_drugs	NoPrepr	SVD	6627	D-Tx4	N	Kept components	RCT
Drug	Anthracycline	D	Cell_line.Tx4	Plate.99	FAM122C	0.65	-0.00676780404589272	pearson	1	Ttest_pvalue	Coefficient_of_eigenassay	SVD_pCMs_drugs	NoPrepr	SVD	13059	D-Tx4	N	Kept components	RCT
Drug	Anthracycline	D	Cell_line.Tx4	Plate.99	FAM124A	0.65	-0.0221856963961779	pearson	1	Ttest_pvalue	Coefficient_of_eigenassay	SVD_pCMs_drugs	NoPrepr	SVD	9123	D-Tx4	N	Kept components	RCT
Drug	Anthracycline	D	Cell_line.Tx4	Plate.99	FAM126A	0.65	0.0259845334373825	pearson	1	Ttest_pvalue	Coefficient_of_eigenassay	SVD_pCMs_drugs	NoPrepr	SVD	8257	D-Tx4	N	Kept components	RCT
Drug	Anthracycline	D	Cell_line.Tx4	Plate.99	FAM126B	0.65	-0.0681539992667068	pearson	1	Ttest_pvalue	Coefficient_of_eigenassay	SVD_pCMs_drugs	NoPrepr	SVD	2539	D-Tx4	N	Kept components	RCT
Drug	Anthracycline	D	Cell_line.Tx4	Plate.99	FAM129A	0.65	-0.0879962061487984	pearson	1	Ttest_pvalue	Coefficient_of_eigenassay	SVD_pCMs_drugs	NoPrepr	SVD	1391	D-Tx4	N	Kept components	RCT
Drug	Anthracycline	D	Cell_line.Tx4	Plate.99	FAM129B	0.65	-0.0462142897843993	pearson	1	Ttest_pvalue	Coefficient_of_eigenassay	SVD_pCMs_drugs	NoPrepr	SVD	4815	D-Tx4	N	Kept components	RCT
Drug	Anthracycline	D	Cell_line.Tx4	Plate.99	FAM129C	0.65	-0.0266121074215383	pearson	1	Ttest_pvalue	Coefficient_of_eigenassay	SVD_pCMs_drugs	NoPrepr	SVD	8119	D-Tx4	N	Kept components	RCT
Drug	Anthracycline	D	Cell_line.Tx4	Plate.99	FAM131A	0.65	-0.0277251306340035	pearson	1	Ttest_pvalue	Coefficient_of_eigenassay	SVD_pCMs_drugs	NoPrepr	SVD	7872	D-Tx4	N	Kept components	RCT
Drug	Anthracycline	D	Cell_line.Tx4	Plate.99	FAM131B	0.65	0.00929027098125973	pearson	1	Ttest_pvalue	Coefficient_of_eigenassay	SVD_pCMs_drugs	NoPrepr	SVD	12349	D-Tx4	N	Kept components	RCT
Drug	Anthracycline	D	Cell_line.Tx4	Plate.99	FAM131C	0.65	-0.0616639439720061	pearson	1	Ttest_pvalue	Coefficient_of_eigenassay	SVD_pCMs_drugs	NoPrepr	SVD	3086	D-Tx4	N	Kept components	RCT
Drug	Anthracycline	D	Cell_line.Tx4	Plate.99	FAM133A	0.65	0.0190858395930234	pearson	1	Ttest_pvalue	Coefficient_of_eigenassay	SVD_pCMs_drugs	NoPrepr	SVD	9846	D-Tx4	N	Kept components	RCT
Drug	Anthracycline	D	Cell_line.Tx4	Plate.99	FAM133B	0.65	-0.232267225507157	pearson	1	Ttest_pvalue	Coefficient_of_eigenassay	SVD_pCMs_drugs	NoPrepr	SVD	65	D-Tx4	N	Kept components	RCT
Drug	Anthracycline	D	Cell_line.Tx4	Plate.99	FAM135A	0.65	0.0207454134858024	pearson	1	Ttest_pvalue	Coefficient_of_eigenassay	SVD_pCMs_drugs	NoPrepr	SVD	9461	D-Tx4	N	Kept components	RCT
Drug	Anthracycline	D	Cell_line.Tx4	Plate.99	FAM136A	0.65	0.0499811515151342	pearson	1	Ttest_pvalue	Coefficient_of_eigenassay	SVD_pCMs_drugs	NoPrepr	SVD	4328	D-Tx4	N	Kept components	RCT
Drug	Anthracycline	D	Cell_line.Tx4	Plate.99	FAM13A	0.65	0.0161714510678581	pearson	1	Ttest_pvalue	Coefficient_of_eigenassay	SVD_pCMs_drugs	NoPrepr	SVD	10574	D-Tx4	N	Kept components	RCT
Drug	Anthracycline	D	Cell_line.Tx4	Plate.99	FAM13B	0.65	-0.0168447352545185	pearson	1	Ttest_pvalue	Coefficient_of_eigenassay	SVD_pCMs_drugs	NoPrepr	SVD	10409	D-Tx4	N	Kept components	RCT
Drug	Anthracycline	D	Cell_line.Tx4	Plate.99	FAM13C	0.65	0.0965753417156117	pearson	1	Ttest_pvalue	Coefficient_of_eigenassay	SVD_pCMs_drugs	NoPrepr	SVD	1066	D-Tx4	N	Kept components	RCT
Drug	Anthracycline	D	Cell_line.Tx4	Plate.99	FAM149A	0.65	0.000206808508401025	pearson	1	Ttest_pvalue	Coefficient_of_eigenassay	SVD_pCMs_drugs	NoPrepr	SVD	15232	D-Tx4	N	Kept components	RCT
Drug	Anthracycline	D	Cell_line.Tx4	Plate.99	FAM149B1	0.65	-0.021523951851977	pearson	1	Ttest_pvalue	Coefficient_of_eigenassay	SVD_pCMs_drugs	NoPrepr	SVD	9278	D-Tx4	N	Kept components	RCT
Drug	Anthracycline	D	Cell_line.Tx4	Plate.99	FAM151A	0.65	0.0676689179984735	pearson	1	Ttest_pvalue	Coefficient_of_eigenassay	SVD_pCMs_drugs	NoPrepr	SVD	2571	D-Tx4	N	Kept components	RCT
Drug	Anthracycline	D	Cell_line.Tx4	Plate.99	FAM151B	0.65	-0.0661702209910955	pearson	1	Ttest_pvalue	Coefficient_of_eigenassay	SVD_pCMs_drugs	NoPrepr	SVD	2695	D-Tx4	N	Kept components	RCT
Drug	Anthracycline	D	Cell_line.Tx4	Plate.99	FAM153A	0.65	0.0347701543090671	pearson	1	Ttest_pvalue	Coefficient_of_eigenassay	SVD_pCMs_drugs	NoPrepr	SVD	6547	D-Tx4	N	Kept components	RCT
Drug	Anthracycline	D	Cell_line.Tx4	Plate.99	FAM153B	0.65	0.00576967902490179	pearson	1	Ttest_pvalue	Coefficient_of_eigenassay	SVD_pCMs_drugs	NoPrepr	SVD	13353	D-Tx4	N	Kept components	RCT
Drug	Anthracycline	D	Cell_line.Tx4	Plate.99	FAM155A	0.65	-0.0280690033501561	pearson	1	Ttest_pvalue	Coefficient_of_eigenassay	SVD_pCMs_drugs	NoPrepr	SVD	7806	D-Tx4	N	Kept components	RCT
Drug	Anthracycline	D	Cell_line.Tx4	Plate.99	FAM155B	0.65	-0.0222527173875833	pearson	1	Ttest_pvalue	Coefficient_of_eigenassay	SVD_pCMs_drugs	NoPrepr	SVD	9114	D-Tx4	N	Kept components	RCT
Drug	Anthracycline	D	Cell_line.Tx4	Plate.99	FAM160A1	0.65	0.0276157958121033	pearson	1	Ttest_pvalue	Coefficient_of_eigenassay	SVD_pCMs_drugs	NoPrepr	SVD	7892	D-Tx4	N	Kept components	RCT
Drug	Anthracycline	D	Cell_line.Tx4	Plate.99	FAM160A2	0.65	-0.00606584633162294	pearson	1	Ttest_pvalue	Coefficient_of_eigenassay	SVD_pCMs_drugs	NoPrepr	SVD	13260	D-Tx4	N	Kept components	RCT
Drug	Anthracycline	D	Cell_line.Tx4	Plate.99	FAM160B1	0.65	-0.0408186988733579	pearson	1	Ttest_pvalue	Coefficient_of_eigenassay	SVD_pCMs_drugs	NoPrepr	SVD	5571	D-Tx4	N	Kept components	RCT
Drug	Anthracycline	D	Cell_line.Tx4	Plate.99	FAM160B2	0.65	-0.0379593726404054	pearson	1	Ttest_pvalue	Coefficient_of_eigenassay	SVD_pCMs_drugs	NoPrepr	SVD	6013	D-Tx4	N	Kept components	RCT
Drug	Anthracycline	D	Cell_line.Tx4	Plate.99	FAM161A	0.65	-0.0284720514826129	pearson	1	Ttest_pvalue	Coefficient_of_eigenassay	SVD_pCMs_drugs	NoPrepr	SVD	7730	D-Tx4	N	Kept components	RCT
Drug	Anthracycline	D	Cell_line.Tx4	Plate.99	FAM161B	0.65	0.0116361676820053	pearson	1	Ttest_pvalue	Coefficient_of_eigenassay	SVD_pCMs_drugs	NoPrepr	SVD	11741	D-Tx4	N	Kept components	RCT
Drug	Anthracycline	D	Cell_line.Tx4	Plate.99	FAM162A	0.65	0.0976426462559031	pearson	1	Ttest_pvalue	Coefficient_of_eigenassay	SVD_pCMs_drugs	NoPrepr	SVD	1029	D-Tx4	N	Kept components	RCT
Drug	Anthracycline	D	Cell_line.Tx4	Plate.99	FAM163A	0.65	0.0245891681181481	pearson	1	Ttest_pvalue	Coefficient_of_eigenassay	SVD_pCMs_drugs	NoPrepr	SVD	8567	D-Tx4	N	Kept components	RCT
Drug	Anthracycline	D	Cell_line.Tx4	Plate.99	FAM163B	0.65	0.0400421753874924	pearson	1	Ttest_pvalue	Coefficient_of_eigenassay	SVD_pCMs_drugs	NoPrepr	SVD	5679	D-Tx4	N	Kept components	RCT
Drug	Anthracycline	D	Cell_line.Tx4	Plate.99	FAM166B	0.65	-0.0385670177223653	pearson	1	Ttest_pvalue	Coefficient_of_eigenassay	SVD_pCMs_drugs	NoPrepr	SVD	5916	D-Tx4	N	Kept components	RCT
Drug	Anthracycline	D	Cell_line.Tx4	Plate.99	FAM167A	0.65	0.113180651389701	pearson	1	Ttest_pvalue	Coefficient_of_eigenassay	SVD_pCMs_drugs	NoPrepr	SVD	684	D-Tx4	N	Kept components	RCT
Drug	Anthracycline	D	Cell_line.Tx4	Plate.99	FAM167B	0.65	-0.073517222206374	pearson	1	Ttest_pvalue	Coefficient_of_eigenassay	SVD_pCMs_drugs	NoPrepr	SVD	2134	D-Tx4	N	Kept components	RCT
Drug	Anthracycline	D	Cell_line.Tx4	Plate.99	FAM168A	0.65	-0.0138498982789183	pearson	1	Ttest_pvalue	Coefficient_of_eigenassay	SVD_pCMs_drugs	NoPrepr	SVD	11135	D-Tx4	N	Kept components	RCT
Drug	Anthracycline	D	Cell_line.Tx4	Plate.99	FAM168B	0.65	0.0235658446431812	pearson	1	Ttest_pvalue	Coefficient_of_eigenassay	SVD_pCMs_drugs	NoPrepr	SVD	8814	D-Tx4	N	Kept components	RCT
Drug	Anthracycline	D	Cell_line.Tx4	Plate.99	FAM169A	0.65	-0.0210535849841989	pearson	1	Ttest_pvalue	Coefficient_of_eigenassay	SVD_pCMs_drugs	NoPrepr	SVD	9390	D-Tx4	N	Kept components	RCT
Drug	Anthracycline	D	Cell_line.Tx4	Plate.99	FAM171A1	0.65	-0.00434329512589886	pearson	1	Ttest_pvalue	Coefficient_of_eigenassay	SVD_pCMs_drugs	NoPrepr	SVD	13788	D-Tx4	N	Kept components	RCT
Drug	Anthracycline	D	Cell_line.Tx4	Plate.99	FAM171A2	0.65	-0.0177650770690489	pearson	1	Ttest_pvalue	Coefficient_of_eigenassay	SVD_pCMs_drugs	NoPrepr	SVD	10178	D-Tx4	N	Kept components	RCT
Drug	Anthracycline	D	Cell_line.Tx4	Plate.99	FAM171B	0.65	-0.0212710264859625	pearson	1	Ttest_pvalue	Coefficient_of_eigenassay	SVD_pCMs_drugs	NoPrepr	SVD	9336	D-Tx4	N	Kept components	RCT
Drug	Anthracycline	D	Cell_line.Tx4	Plate.99	FAM172A	0.65	-0.355183783396737	pearson	1	Ttest_pvalue	Coefficient_of_eigenassay	SVD_pCMs_drugs	NoPrepr	SVD	12	D-Tx4	N	Kept components	RCT
Drug	Anthracycline	D	Cell_line.Tx4	Plate.99	FAM173A	0.65	0.000580197717473963	pearson	1	Ttest_pvalue	Coefficient_of_eigenassay	SVD_pCMs_drugs	NoPrepr	SVD	15087	D-Tx4	N	Kept components	RCT
Drug	Anthracycline	D	Cell_line.Tx4	Plate.99	FAM173B	0.65	0.0118708026604157	pearson	1	Ttest_pvalue	Coefficient_of_eigenassay	SVD_pCMs_drugs	NoPrepr	SVD	11687	D-Tx4	N	Kept components	RCT
Drug	Anthracycline	D	Cell_line.Tx4	Plate.99	FAM174A	0.65	-0.032839278252596	pearson	1	Ttest_pvalue	Coefficient_of_eigenassay	SVD_pCMs_drugs	NoPrepr	SVD	6915	D-Tx4	N	Kept components	RCT
Drug	Anthracycline	D	Cell_line.Tx4	Plate.99	FAM174B	0.65	-0.0730667198081664	pearson	1	Ttest_pvalue	Coefficient_of_eigenassay	SVD_pCMs_drugs	NoPrepr	SVD	2173	D-Tx4	N	Kept components	RCT
Drug	Anthracycline	D	Cell_line.Tx4	Plate.99	FAM177A1	0.65	-0.0212402157935151	pearson	1	Ttest_pvalue	Coefficient_of_eigenassay	SVD_pCMs_drugs	NoPrepr	SVD	9340	D-Tx4	N	Kept components	RCT
Drug	Anthracycline	D	Cell_line.Tx4	Plate.99	FAM181B	0.65	-0.0480776826361228	pearson	1	Ttest_pvalue	Coefficient_of_eigenassay	SVD_pCMs_drugs	NoPrepr	SVD	4555	D-Tx4	N	Kept components	RCT
Drug	Anthracycline	D	Cell_line.Tx4	Plate.99	FAM183A	0.65	-0.0478126278106617	pearson	1	Ttest_pvalue	Coefficient_of_eigenassay	SVD_pCMs_drugs	NoPrepr	SVD	4592	D-Tx4	N	Kept components	RCT
Drug	Anthracycline	D	Cell_line.Tx4	Plate.99	FAM184A	0.65	-0.00209150814833363	pearson	1	Ttest_pvalue	Coefficient_of_eigenassay	SVD_pCMs_drugs	NoPrepr	SVD	14562	D-Tx4	N	Kept components	RCT
Drug	Anthracycline	D	Cell_line.Tx4	Plate.99	FAM184B	0.65	-0.0530020462270551	pearson	1	Ttest_pvalue	Coefficient_of_eigenassay	SVD_pCMs_drugs	NoPrepr	SVD	3946	D-Tx4	N	Kept components	RCT
Drug	Anthracycline	D	Cell_line.Tx4	Plate.99	FAM185A	0.65	-0.0230368724441994	pearson	1	Ttest_pvalue	Coefficient_of_eigenassay	SVD_pCMs_drugs	NoPrepr	SVD	8938	D-Tx4	N	Kept components	RCT
Drug	Anthracycline	D	Cell_line.Tx4	Plate.99	FAM186A	0.65	0.0989992395603184	pearson	1	Ttest_pvalue	Coefficient_of_eigenassay	SVD_pCMs_drugs	NoPrepr	SVD	995	D-Tx4	N	Kept components	RCT
Drug	Anthracycline	D	Cell_line.Tx4	Plate.99	FAM186B	0.65	0.0388494955269055	pearson	1	Ttest_pvalue	Coefficient_of_eigenassay	SVD_pCMs_drugs	NoPrepr	SVD	5875	D-Tx4	N	Kept components	RCT
Drug	Anthracycline	D	Cell_line.Tx4	Plate.99	FAM189A1	0.65	-0.0966886599402491	pearson	1	Ttest_pvalue	Coefficient_of_eigenassay	SVD_pCMs_drugs	NoPrepr	SVD	1062	D-Tx4	N	Kept components	RCT
Drug	Anthracycline	D	Cell_line.Tx4	Plate.99	FAM189A2	0.65	-0.0259302237963201	pearson	1	Ttest_pvalue	Coefficient_of_eigenassay	SVD_pCMs_drugs	NoPrepr	SVD	8267	D-Tx4	N	Kept components	RCT
Drug	Anthracycline	D	Cell_line.Tx4	Plate.99	FAM192A	0.65	-0.0132271666176304	pearson	1	Ttest_pvalue	Coefficient_of_eigenassay	SVD_pCMs_drugs	NoPrepr	SVD	11314	D-Tx4	N	Kept components	RCT
Drug	Anthracycline	D	Cell_line.Tx4	Plate.99	FAM193A	0.65	-0.0183764556203607	pearson	1	Ttest_pvalue	Coefficient_of_eigenassay	SVD_pCMs_drugs	NoPrepr	SVD	10019	D-Tx4	N	Kept components	RCT
Drug	Anthracycline	D	Cell_line.Tx4	Plate.99	FAM193B	0.65	-0.0359472976860603	pearson	1	Ttest_pvalue	Coefficient_of_eigenassay	SVD_pCMs_drugs	NoPrepr	SVD	6359	D-Tx4	N	Kept components	RCT
Drug	Anthracycline	D	Cell_line.Tx4	Plate.99	FAM198A	0.65	-0.000970333064527606	pearson	1	Ttest_pvalue	Coefficient_of_eigenassay	SVD_pCMs_drugs	NoPrepr	SVD	14944	D-Tx4	N	Kept components	RCT
Drug	Anthracycline	D	Cell_line.Tx4	Plate.99	FAM198B	0.65	-0.0278631022720821	pearson	1	Ttest_pvalue	Coefficient_of_eigenassay	SVD_pCMs_drugs	NoPrepr	SVD	7848	D-Tx4	N	Kept components	RCT
Drug	Anthracycline	D	Cell_line.Tx4	Plate.99	FAM199X	0.65	-0.0266630287126281	pearson	1	Ttest_pvalue	Coefficient_of_eigenassay	SVD_pCMs_drugs	NoPrepr	SVD	8104	D-Tx4	N	Kept components	RCT
Drug	Anthracycline	D	Cell_line.Tx4	Plate.99	FAM19A2	0.65	-0.0286447168096531	pearson	1	Ttest_pvalue	Coefficient_of_eigenassay	SVD_pCMs_drugs	NoPrepr	SVD	7692	D-Tx4	N	Kept components	RCT
Drug	Anthracycline	D	Cell_line.Tx4	Plate.99	FAM19A3	0.65	0.000223356799777962	pearson	1	Ttest_pvalue	Coefficient_of_eigenassay	SVD_pCMs_drugs	NoPrepr	SVD	15220	D-Tx4	N	Kept components	RCT
Drug	Anthracycline	D	Cell_line.Tx4	Plate.99	FAM19A4	0.65	0.0107645143844484	pearson	1	Ttest_pvalue	Coefficient_of_eigenassay	SVD_pCMs_drugs	NoPrepr	SVD	11960	D-Tx4	N	Kept components	RCT
Drug	Anthracycline	D	Cell_line.Tx4	Plate.99	FAM19A5	0.65	-0.0575446436473353	pearson	1	Ttest_pvalue	Coefficient_of_eigenassay	SVD_pCMs_drugs	NoPrepr	SVD	3482	D-Tx4	N	Kept components	RCT
Drug	Anthracycline	D	Cell_line.Tx4	Plate.99	FAM200A	0.65	-0.0257744535692918	pearson	1	Ttest_pvalue	Coefficient_of_eigenassay	SVD_pCMs_drugs	NoPrepr	SVD	8302	D-Tx4	N	Kept components	RCT
Drug	Anthracycline	D	Cell_line.Tx4	Plate.99	FAM200B	0.65	-0.0827204266121275	pearson	1	Ttest_pvalue	Coefficient_of_eigenassay	SVD_pCMs_drugs	NoPrepr	SVD	1627	D-Tx4	N	Kept components	RCT
Drug	Anthracycline	D	Cell_line.Tx4	Plate.99	FAM204A	0.65	0.00158117070264413	pearson	1	Ttest_pvalue	Coefficient_of_eigenassay	SVD_pCMs_drugs	NoPrepr	SVD	14727	D-Tx4	N	Kept components	RCT
Drug	Anthracycline	D	Cell_line.Tx4	Plate.99	FAM206A	0.65	0.129351977348453	pearson	1	Ttest_pvalue	Coefficient_of_eigenassay	SVD_pCMs_drugs	NoPrepr	SVD	462	D-Tx4	N	Kept components	RCT
Drug	Anthracycline	D	Cell_line.Tx4	Plate.99	FAM207A	0.65	-0.0533052053003288	pearson	1	Ttest_pvalue	Coefficient_of_eigenassay	SVD_pCMs_drugs	NoPrepr	SVD	3914	D-Tx4	N	Kept components	RCT
Drug	Anthracycline	D	Cell_line.Tx4	Plate.99	FAM208A	0.65	-0.035801640407224	pearson	1	Ttest_pvalue	Coefficient_of_eigenassay	SVD_pCMs_drugs	NoPrepr	SVD	6382	D-Tx4	N	Kept components	RCT
Drug	Anthracycline	D	Cell_line.Tx4	Plate.99	FAM208B	0.65	-0.00995601791006987	pearson	1	Ttest_pvalue	Coefficient_of_eigenassay	SVD_pCMs_drugs	NoPrepr	SVD	12175	D-Tx4	N	Kept components	RCT
Drug	Anthracycline	D	Cell_line.Tx4	Plate.99	FAM209B	0.65	0.00716882524346159	pearson	1	Ttest_pvalue	Coefficient_of_eigenassay	SVD_pCMs_drugs	NoPrepr	SVD	12913	D-Tx4	N	Kept components	RCT
Drug	Anthracycline	D	Cell_line.Tx4	Plate.99	FAM20A	0.65	-0.168197543915853	pearson	1	Ttest_pvalue	Coefficient_of_eigenassay	SVD_pCMs_drugs	NoPrepr	SVD	197	D-Tx4	N	Kept components	RCT
Drug	Anthracycline	D	Cell_line.Tx4	Plate.99	FAM20B	0.65	0.0605293878764464	pearson	1	Ttest_pvalue	Coefficient_of_eigenassay	SVD_pCMs_drugs	NoPrepr	SVD	3177	D-Tx4	N	Kept components	RCT
Drug	Anthracycline	D	Cell_line.Tx4	Plate.99	FAM20C	0.65	0.114908209802664	pearson	1	Ttest_pvalue	Coefficient_of_eigenassay	SVD_pCMs_drugs	NoPrepr	SVD	654	D-Tx4	N	Kept components	RCT
Drug	Anthracycline	D	Cell_line.Tx4	Plate.99	FAM210A	0.65	0.0176501339507183	pearson	1	Ttest_pvalue	Coefficient_of_eigenassay	SVD_pCMs_drugs	NoPrepr	SVD	10212	D-Tx4	N	Kept components	RCT
Drug	Anthracycline	D	Cell_line.Tx4	Plate.99	FAM210B	0.65	-0.0659086719943783	pearson	1	Ttest_pvalue	Coefficient_of_eigenassay	SVD_pCMs_drugs	NoPrepr	SVD	2716	D-Tx4	N	Kept components	RCT
Drug	Anthracycline	D	Cell_line.Tx4	Plate.99	FAM213A	0.65	-0.0264109306745743	pearson	1	Ttest_pvalue	Coefficient_of_eigenassay	SVD_pCMs_drugs	NoPrepr	SVD	8167	D-Tx4	N	Kept components	RCT
Drug	Anthracycline	D	Cell_line.Tx4	Plate.99	FAM214A	0.65	0.034499343621343	pearson	1	Ttest_pvalue	Coefficient_of_eigenassay	SVD_pCMs_drugs	NoPrepr	SVD	6589	D-Tx4	N	Kept components	RCT
Drug	Anthracycline	D	Cell_line.Tx4	Plate.99	FAM214B	0.65	-0.0125210860435595	pearson	1	Ttest_pvalue	Coefficient_of_eigenassay	SVD_pCMs_drugs	NoPrepr	SVD	11520	D-Tx4	N	Kept components	RCT
Drug	Anthracycline	D	Cell_line.Tx4	Plate.99	FAM216A	0.65	0.0448385758953964	pearson	1	Ttest_pvalue	Coefficient_of_eigenassay	SVD_pCMs_drugs	NoPrepr	SVD	4988	D-Tx4	N	Kept components	RCT
Drug	Anthracycline	D	Cell_line.Tx4	Plate.99	FAM216B	0.65	0.00130676146126894	pearson	1	Ttest_pvalue	Coefficient_of_eigenassay	SVD_pCMs_drugs	NoPrepr	SVD	14837	D-Tx4	N	Kept components	RCT
Drug	Anthracycline	D	Cell_line.Tx4	Plate.99	FAM217B	0.65	0.0147120786618372	pearson	1	Ttest_pvalue	Coefficient_of_eigenassay	SVD_pCMs_drugs	NoPrepr	SVD	10933	D-Tx4	N	Kept components	RCT
Drug	Anthracycline	D	Cell_line.Tx4	Plate.99	FAM218A	0.65	-0.00698537540419745	pearson	1	Ttest_pvalue	Coefficient_of_eigenassay	SVD_pCMs_drugs	NoPrepr	SVD	12979	D-Tx4	N	Kept components	RCT
Drug	Anthracycline	D	Cell_line.Tx4	Plate.99	FAM219A	0.65	0.107033735495994	pearson	1	Ttest_pvalue	Coefficient_of_eigenassay	SVD_pCMs_drugs	NoPrepr	SVD	804	D-Tx4	N	Kept components	RCT
Drug	Anthracycline	D	Cell_line.Tx4	Plate.99	FAM219B	0.65	-0.0226563847395099	pearson	1	Ttest_pvalue	Coefficient_of_eigenassay	SVD_pCMs_drugs	NoPrepr	SVD	9020	D-Tx4	N	Kept components	RCT
Drug	Anthracycline	D	Cell_line.Tx4	Plate.99	FAM220A	0.65	-0.0204625920334423	pearson	1	Ttest_pvalue	Coefficient_of_eigenassay	SVD_pCMs_drugs	NoPrepr	SVD	9517	D-Tx4	N	Kept components	RCT
Drug	Anthracycline	D	Cell_line.Tx4	Plate.99	FAM221A	0.65	0.0348955575422123	pearson	1	Ttest_pvalue	Coefficient_of_eigenassay	SVD_pCMs_drugs	NoPrepr	SVD	6529	D-Tx4	N	Kept components	RCT
Drug	Anthracycline	D	Cell_line.Tx4	Plate.99	FAM221B	0.65	-0.0036172260005146	pearson	1	Ttest_pvalue	Coefficient_of_eigenassay	SVD_pCMs_drugs	NoPrepr	SVD	14010	D-Tx4	N	Kept components	RCT
Drug	Anthracycline	D	Cell_line.Tx4	Plate.99	FAM222A	0.65	-0.0994080203633222	pearson	1	Ttest_pvalue	Coefficient_of_eigenassay	SVD_pCMs_drugs	NoPrepr	SVD	986	D-Tx4	N	Kept components	RCT
Drug	Anthracycline	D	Cell_line.Tx4	Plate.99	FAM222B	0.65	-0.0215306772861744	pearson	1	Ttest_pvalue	Coefficient_of_eigenassay	SVD_pCMs_drugs	NoPrepr	SVD	9277	D-Tx4	N	Kept components	RCT
Drug	Anthracycline	D	Cell_line.Tx4	Plate.99	FAM227A	0.65	-0.0178817225605986	pearson	1	Ttest_pvalue	Coefficient_of_eigenassay	SVD_pCMs_drugs	NoPrepr	SVD	10147	D-Tx4	N	Kept components	RCT
Drug	Anthracycline	D	Cell_line.Tx4	Plate.99	FAM227B	0.65	-0.0428521961615492	pearson	1	Ttest_pvalue	Coefficient_of_eigenassay	SVD_pCMs_drugs	NoPrepr	SVD	5260	D-Tx4	N	Kept components	RCT
Drug	Anthracycline	D	Cell_line.Tx4	Plate.99	FAM228A	0.65	-0.0402019661971249	pearson	1	Ttest_pvalue	Coefficient_of_eigenassay	SVD_pCMs_drugs	NoPrepr	SVD	5653	D-Tx4	N	Kept components	RCT
Drug	Anthracycline	D	Cell_line.Tx4	Plate.99	FAM228B	0.65	-0.00919120516969237	pearson	1	Ttest_pvalue	Coefficient_of_eigenassay	SVD_pCMs_drugs	NoPrepr	SVD	12376	D-Tx4	N	Kept components	RCT
Drug	Anthracycline	D	Cell_line.Tx4	Plate.99	FAM229A	0.65	-0.0544118522790505	pearson	1	Ttest_pvalue	Coefficient_of_eigenassay	SVD_pCMs_drugs	NoPrepr	SVD	3795	D-Tx4	N	Kept components	RCT
Drug	Anthracycline	D	Cell_line.Tx4	Plate.99	FAM229B	0.65	0.00728731203614548	pearson	1	Ttest_pvalue	Coefficient_of_eigenassay	SVD_pCMs_drugs	NoPrepr	SVD	12884	D-Tx4	N	Kept components	RCT
Drug	Anthracycline	D	Cell_line.Tx4	Plate.99	FAM234A	0.65	-0.0343562057859727	pearson	1	Ttest_pvalue	Coefficient_of_eigenassay	SVD_pCMs_drugs	NoPrepr	SVD	6615	D-Tx4	N	Kept components	RCT
Drug	Anthracycline	D	Cell_line.Tx4	Plate.99	FAM234B	0.65	-0.0286281350162425	pearson	1	Ttest_pvalue	Coefficient_of_eigenassay	SVD_pCMs_drugs	NoPrepr	SVD	7698	D-Tx4	N	Kept components	RCT
Drug	Anthracycline	D	Cell_line.Tx4	Plate.99	FAM241A	0.65	-0.0127534987550479	pearson	1	Ttest_pvalue	Coefficient_of_eigenassay	SVD_pCMs_drugs	NoPrepr	SVD	11450	D-Tx4	N	Kept components	RCT
Drug	Anthracycline	D	Cell_line.Tx4	Plate.99	FAM241B	0.65	0.0090324563427303	pearson	1	Ttest_pvalue	Coefficient_of_eigenassay	SVD_pCMs_drugs	NoPrepr	SVD	12419	D-Tx4	N	Kept components	RCT
Drug	Anthracycline	D	Cell_line.Tx4	Plate.99	FAM24B	0.65	0.0409661522503967	pearson	1	Ttest_pvalue	Coefficient_of_eigenassay	SVD_pCMs_drugs	NoPrepr	SVD	5541	D-Tx4	N	Kept components	RCT
Drug	Anthracycline	D	Cell_line.Tx4	Plate.99	FAM32A	0.65	-0.00507713987306391	pearson	1	Ttest_pvalue	Coefficient_of_eigenassay	SVD_pCMs_drugs	NoPrepr	SVD	13567	D-Tx4	N	Kept components	RCT
Drug	Anthracycline	D	Cell_line.Tx4	Plate.99	FAM3A	0.65	-0.0848235454048421	pearson	1	Ttest_pvalue	Coefficient_of_eigenassay	SVD_pCMs_drugs	NoPrepr	SVD	1513	D-Tx4	N	Kept components	RCT
Drug	Anthracycline	D	Cell_line.Tx4	Plate.99	FAM3C	0.65	-0.0135035032835675	pearson	1	Ttest_pvalue	Coefficient_of_eigenassay	SVD_pCMs_drugs	NoPrepr	SVD	11235	D-Tx4	N	Kept components	RCT
Drug	Anthracycline	D	Cell_line.Tx4	Plate.99	FAM43A	0.65	-0.0402838284147755	pearson	1	Ttest_pvalue	Coefficient_of_eigenassay	SVD_pCMs_drugs	NoPrepr	SVD	5641	D-Tx4	N	Kept components	RCT
Drug	Anthracycline	D	Cell_line.Tx4	Plate.99	FAM43B	0.65	0.0316641374340192	pearson	1	Ttest_pvalue	Coefficient_of_eigenassay	SVD_pCMs_drugs	NoPrepr	SVD	7136	D-Tx4	N	Kept components	RCT
Drug	Anthracycline	D	Cell_line.Tx4	Plate.99	FAM45A	0.65	-0.0282744863597729	pearson	1	Ttest_pvalue	Coefficient_of_eigenassay	SVD_pCMs_drugs	NoPrepr	SVD	7770	D-Tx4	N	Kept components	RCT
Drug	Anthracycline	D	Cell_line.Tx4	Plate.99	FAM47E	0.65	0.00184537262183605	pearson	1	Ttest_pvalue	Coefficient_of_eigenassay	SVD_pCMs_drugs	NoPrepr	SVD	14638	D-Tx4	N	Kept components	RCT
Drug	Anthracycline	D	Cell_line.Tx4	Plate.99	FAM49A	0.65	-0.0342379801407217	pearson	1	Ttest_pvalue	Coefficient_of_eigenassay	SVD_pCMs_drugs	NoPrepr	SVD	6634	D-Tx4	N	Kept components	RCT
Drug	Anthracycline	D	Cell_line.Tx4	Plate.99	FAM49B	0.65	0.0650565404629393	pearson	1	Ttest_pvalue	Coefficient_of_eigenassay	SVD_pCMs_drugs	NoPrepr	SVD	2784	D-Tx4	N	Kept components	RCT
Drug	Anthracycline	D	Cell_line.Tx4	Plate.99	FAM50A	0.65	0.0345908763832251	pearson	1	Ttest_pvalue	Coefficient_of_eigenassay	SVD_pCMs_drugs	NoPrepr	SVD	6570	D-Tx4	N	Kept components	RCT
Drug	Anthracycline	D	Cell_line.Tx4	Plate.99	FAM50B	0.65	-0.0476394461762645	pearson	1	Ttest_pvalue	Coefficient_of_eigenassay	SVD_pCMs_drugs	NoPrepr	SVD	4624	D-Tx4	N	Kept components	RCT
Drug	Anthracycline	D	Cell_line.Tx4	Plate.99	FAM53A	0.65	0.0226039195502928	pearson	1	Ttest_pvalue	Coefficient_of_eigenassay	SVD_pCMs_drugs	NoPrepr	SVD	9036	D-Tx4	N	Kept components	RCT
Drug	Anthracycline	D	Cell_line.Tx4	Plate.99	FAM53B	0.65	0.0260280780757241	pearson	1	Ttest_pvalue	Coefficient_of_eigenassay	SVD_pCMs_drugs	NoPrepr	SVD	8248	D-Tx4	N	Kept components	RCT
Drug	Anthracycline	D	Cell_line.Tx4	Plate.99	FAM53C	0.65	0.0219928584126292	pearson	1	Ttest_pvalue	Coefficient_of_eigenassay	SVD_pCMs_drugs	NoPrepr	SVD	9171	D-Tx4	N	Kept components	RCT
Drug	Anthracycline	D	Cell_line.Tx4	Plate.99	FAM57A	0.65	-0.08321860995924	pearson	1	Ttest_pvalue	Coefficient_of_eigenassay	SVD_pCMs_drugs	NoPrepr	SVD	1597	D-Tx4	N	Kept components	RCT
Drug	Anthracycline	D	Cell_line.Tx4	Plate.99	FAM57B	0.65	0.0297388378493464	pearson	1	Ttest_pvalue	Coefficient_of_eigenassay	SVD_pCMs_drugs	NoPrepr	SVD	7484	D-Tx4	N	Kept components	RCT
Drug	Anthracycline	D	Cell_line.Tx4	Plate.99	FAM69A	0.65	-0.00763732960247751	pearson	1	Ttest_pvalue	Coefficient_of_eigenassay	SVD_pCMs_drugs	NoPrepr	SVD	12786	D-Tx4	N	Kept components	RCT
Drug	Anthracycline	D	Cell_line.Tx4	Plate.99	FAM69B	0.65	-0.0753538012767353	pearson	1	Ttest_pvalue	Coefficient_of_eigenassay	SVD_pCMs_drugs	NoPrepr	SVD	2027	D-Tx4	N	Kept components	RCT
Drug	Anthracycline	D	Cell_line.Tx4	Plate.99	FAM69C	0.65	-0.0256522681515109	pearson	1	Ttest_pvalue	Coefficient_of_eigenassay	SVD_pCMs_drugs	NoPrepr	SVD	8335	D-Tx4	N	Kept components	RCT
Drug	Anthracycline	D	Cell_line.Tx4	Plate.99	FAM71D	0.65	0.00231375312929734	pearson	1	Ttest_pvalue	Coefficient_of_eigenassay	SVD_pCMs_drugs	NoPrepr	SVD	14496	D-Tx4	N	Kept components	RCT
Drug	Anthracycline	D	Cell_line.Tx4	Plate.99	FAM71E1	0.65	-0.0387944191776383	pearson	1	Ttest_pvalue	Coefficient_of_eigenassay	SVD_pCMs_drugs	NoPrepr	SVD	5889	D-Tx4	N	Kept components	RCT
Drug	Anthracycline	D	Cell_line.Tx4	Plate.99	FAM71F2	0.65	-0.0284894271001056	pearson	1	Ttest_pvalue	Coefficient_of_eigenassay	SVD_pCMs_drugs	NoPrepr	SVD	7725	D-Tx4	N	Kept components	RCT
Drug	Anthracycline	D	Cell_line.Tx4	Plate.99	FAM72A	0.65	0.0129991868488187	pearson	1	Ttest_pvalue	Coefficient_of_eigenassay	SVD_pCMs_drugs	NoPrepr	SVD	11386	D-Tx4	N	Kept components	RCT
Drug	Anthracycline	D	Cell_line.Tx4	Plate.99	FAM72B	0.65	0.0327649329970927	pearson	1	Ttest_pvalue	Coefficient_of_eigenassay	SVD_pCMs_drugs	NoPrepr	SVD	6929	D-Tx4	N	Kept components	RCT
Drug	Anthracycline	D	Cell_line.Tx4	Plate.99	FAM72D	0.65	-0.00049381740302389	pearson	1	Ttest_pvalue	Coefficient_of_eigenassay	SVD_pCMs_drugs	NoPrepr	SVD	15123	D-Tx4	N	Kept components	RCT
Drug	Anthracycline	D	Cell_line.Tx4	Plate.99	FAM76A	0.65	-0.14610642585187	pearson	1	Ttest_pvalue	Coefficient_of_eigenassay	SVD_pCMs_drugs	NoPrepr	SVD	310	D-Tx4	N	Kept components	RCT
Drug	Anthracycline	D	Cell_line.Tx4	Plate.99	FAM76B	0.65	0.0621889492296724	pearson	1	Ttest_pvalue	Coefficient_of_eigenassay	SVD_pCMs_drugs	NoPrepr	SVD	3027	D-Tx4	N	Kept components	RCT
Drug	Anthracycline	D	Cell_line.Tx4	Plate.99	FAM78A	0.65	-0.0607861063665855	pearson	1	Ttest_pvalue	Coefficient_of_eigenassay	SVD_pCMs_drugs	NoPrepr	SVD	3161	D-Tx4	N	Kept components	RCT
Drug	Anthracycline	D	Cell_line.Tx4	Plate.99	FAM78B	0.65	-0.00922929254587793	pearson	1	Ttest_pvalue	Coefficient_of_eigenassay	SVD_pCMs_drugs	NoPrepr	SVD	12362	D-Tx4	N	Kept components	RCT
Drug	Anthracycline	D	Cell_line.Tx4	Plate.99	FAM81A	0.65	0.0213488171899377	pearson	1	Ttest_pvalue	Coefficient_of_eigenassay	SVD_pCMs_drugs	NoPrepr	SVD	9321	D-Tx4	N	Kept components	RCT
Drug	Anthracycline	D	Cell_line.Tx4	Plate.99	FAM81B	0.65	0.0187734877849624	pearson	1	Ttest_pvalue	Coefficient_of_eigenassay	SVD_pCMs_drugs	NoPrepr	SVD	9926	D-Tx4	N	Kept components	RCT
Drug	Anthracycline	D	Cell_line.Tx4	Plate.99	FAM83B	0.65	0.0187516569906106	pearson	1	Ttest_pvalue	Coefficient_of_eigenassay	SVD_pCMs_drugs	NoPrepr	SVD	9930	D-Tx4	N	Kept components	RCT
Drug	Anthracycline	D	Cell_line.Tx4	Plate.99	FAM83D	0.65	0.0827555093263362	pearson	1	Ttest_pvalue	Coefficient_of_eigenassay	SVD_pCMs_drugs	NoPrepr	SVD	1624	D-Tx4	N	Kept components	RCT
Drug	Anthracycline	D	Cell_line.Tx4	Plate.99	FAM83E	0.65	-0.0562771444144888	pearson	1	Ttest_pvalue	Coefficient_of_eigenassay	SVD_pCMs_drugs	NoPrepr	SVD	3612	D-Tx4	N	Kept components	RCT
Drug	Anthracycline	D	Cell_line.Tx4	Plate.99	FAM83G	0.65	-0.0673264447341278	pearson	1	Ttest_pvalue	Coefficient_of_eigenassay	SVD_pCMs_drugs	NoPrepr	SVD	2600	D-Tx4	N	Kept components	RCT
Drug	Anthracycline	D	Cell_line.Tx4	Plate.99	FAM84A	0.65	0.00300273274321233	pearson	1	Ttest_pvalue	Coefficient_of_eigenassay	SVD_pCMs_drugs	NoPrepr	SVD	14241	D-Tx4	N	Kept components	RCT
Drug	Anthracycline	D	Cell_line.Tx4	Plate.99	FAM84B	0.65	0.00300631740602865	pearson	1	Ttest_pvalue	Coefficient_of_eigenassay	SVD_pCMs_drugs	NoPrepr	SVD	14237	D-Tx4	N	Kept components	RCT
Drug	Anthracycline	D	Cell_line.Tx4	Plate.99	FAM86B1	0.65	-0.0196752855372454	pearson	1	Ttest_pvalue	Coefficient_of_eigenassay	SVD_pCMs_drugs	NoPrepr	SVD	9697	D-Tx4	N	Kept components	RCT
Drug	Anthracycline	D	Cell_line.Tx4	Plate.99	FAM86B2	0.65	0.0255516562286515	pearson	1	Ttest_pvalue	Coefficient_of_eigenassay	SVD_pCMs_drugs	NoPrepr	SVD	8365	D-Tx4	N	Kept components	RCT
Drug	Anthracycline	D	Cell_line.Tx4	Plate.99	FAM86C1	0.65	0.0210583858586288	pearson	1	Ttest_pvalue	Coefficient_of_eigenassay	SVD_pCMs_drugs	NoPrepr	SVD	9389	D-Tx4	N	Kept components	RCT
Drug	Anthracycline	D	Cell_line.Tx4	Plate.99	FAM89A	0.65	-0.0897905800412006	pearson	1	Ttest_pvalue	Coefficient_of_eigenassay	SVD_pCMs_drugs	NoPrepr	SVD	1308	D-Tx4	N	Kept components	RCT
Drug	Anthracycline	D	Cell_line.Tx4	Plate.99	FAM89B	0.65	-0.0284688493254169	pearson	1	Ttest_pvalue	Coefficient_of_eigenassay	SVD_pCMs_drugs	NoPrepr	SVD	7732	D-Tx4	N	Kept components	RCT
Drug	Anthracycline	D	Cell_line.Tx4	Plate.99	FAM8A1	0.65	0.0901638251899928	pearson	1	Ttest_pvalue	Coefficient_of_eigenassay	SVD_pCMs_drugs	NoPrepr	SVD	1293	D-Tx4	N	Kept components	RCT
Drug	Anthracycline	D	Cell_line.Tx4	Plate.99	FAM90A1	0.65	-0.023080794389055	pearson	1	Ttest_pvalue	Coefficient_of_eigenassay	SVD_pCMs_drugs	NoPrepr	SVD	8919	D-Tx4	N	Kept components	RCT
Drug	Anthracycline	D	Cell_line.Tx4	Plate.99	FAM91A1	0.65	-0.00603573473050868	pearson	1	Ttest_pvalue	Coefficient_of_eigenassay	SVD_pCMs_drugs	NoPrepr	SVD	13269	D-Tx4	N	Kept components	RCT
Drug	Anthracycline	D	Cell_line.Tx4	Plate.99	FAM92A	0.65	-0.0389009503062485	pearson	1	Ttest_pvalue	Coefficient_of_eigenassay	SVD_pCMs_drugs	NoPrepr	SVD	5867	D-Tx4	N	Kept components	RCT
Drug	Anthracycline	D	Cell_line.Tx4	Plate.99	FAM92B	0.65	0.00184613126220278	pearson	1	Ttest_pvalue	Coefficient_of_eigenassay	SVD_pCMs_drugs	NoPrepr	SVD	14637	D-Tx4	N	Kept components	RCT
Drug	Anthracycline	D	Cell_line.Tx4	Plate.99	FAM98A	0.65	0.0331996311768387	pearson	1	Ttest_pvalue	Coefficient_of_eigenassay	SVD_pCMs_drugs	NoPrepr	SVD	6856	D-Tx4	N	Kept components	RCT
Drug	Anthracycline	D	Cell_line.Tx4	Plate.99	FAM98B	0.65	0.0244085798123749	pearson	1	Ttest_pvalue	Coefficient_of_eigenassay	SVD_pCMs_drugs	NoPrepr	SVD	8604	D-Tx4	N	Kept components	RCT
Drug	Anthracycline	D	Cell_line.Tx4	Plate.99	FAM98C	0.65	-0.03927735367075	pearson	1	Ttest_pvalue	Coefficient_of_eigenassay	SVD_pCMs_drugs	NoPrepr	SVD	5812	D-Tx4	N	Kept components	RCT
Drug	Anthracycline	D	Cell_line.Tx4	Plate.99	FAN1	0.65	0.026787938211962	pearson	1	Ttest_pvalue	Coefficient_of_eigenassay	SVD_pCMs_drugs	NoPrepr	SVD	8069	D-Tx4	N	Kept components	RCT
Drug	Anthracycline	D	Cell_line.Tx4	Plate.99	FANCA	0.65	0.115044481424272	pearson	1	Ttest_pvalue	Coefficient_of_eigenassay	SVD_pCMs_drugs	NoPrepr	SVD	652	D-Tx4	N	Kept components	RCT
Drug	Anthracycline	D	Cell_line.Tx4	Plate.99	FANCB	0.65	-0.0377838752639859	pearson	1	Ttest_pvalue	Coefficient_of_eigenassay	SVD_pCMs_drugs	NoPrepr	SVD	6041	D-Tx4	N	Kept components	RCT
Drug	Anthracycline	D	Cell_line.Tx4	Plate.99	FANCC	0.65	-0.00964440208409342	pearson	1	Ttest_pvalue	Coefficient_of_eigenassay	SVD_pCMs_drugs	NoPrepr	SVD	12263	D-Tx4	N	Kept components	RCT
Drug	Anthracycline	D	Cell_line.Tx4	Plate.99	FANCD2	0.65	0.0822244231832596	pearson	1	Ttest_pvalue	Coefficient_of_eigenassay	SVD_pCMs_drugs	NoPrepr	SVD	1658	D-Tx4	N	Kept components	RCT
Drug	Anthracycline	D	Cell_line.Tx4	Plate.99	FANCE	0.65	0.0221010940830537	pearson	1	Ttest_pvalue	Coefficient_of_eigenassay	SVD_pCMs_drugs	NoPrepr	SVD	9140	D-Tx4	N	Kept components	RCT
Drug	Anthracycline	D	Cell_line.Tx4	Plate.99	FANCF	0.65	0.0269307942771434	pearson	1	Ttest_pvalue	Coefficient_of_eigenassay	SVD_pCMs_drugs	NoPrepr	SVD	8026	D-Tx4	N	Kept components	RCT
Drug	Anthracycline	D	Cell_line.Tx4	Plate.99	FANCG	0.65	0.0107800734411421	pearson	1	Ttest_pvalue	Coefficient_of_eigenassay	SVD_pCMs_drugs	NoPrepr	SVD	11956	D-Tx4	N	Kept components	RCT
Drug	Anthracycline	D	Cell_line.Tx4	Plate.99	FANCI	0.65	0.125095503881021	pearson	1	Ttest_pvalue	Coefficient_of_eigenassay	SVD_pCMs_drugs	NoPrepr	SVD	520	D-Tx4	N	Kept components	RCT
Drug	Anthracycline	D	Cell_line.Tx4	Plate.99	FANCL	0.65	-0.00860396997456454	pearson	1	Ttest_pvalue	Coefficient_of_eigenassay	SVD_pCMs_drugs	NoPrepr	SVD	12547	D-Tx4	N	Kept components	RCT
Drug	Anthracycline	D	Cell_line.Tx4	Plate.99	FANCM	0.65	0.000601869542604796	pearson	1	Ttest_pvalue	Coefficient_of_eigenassay	SVD_pCMs_drugs	NoPrepr	SVD	15079	D-Tx4	N	Kept components	RCT
Drug	Anthracycline	D	Cell_line.Tx4	Plate.99	FANK1	0.65	-0.0439306188136973	pearson	1	Ttest_pvalue	Coefficient_of_eigenassay	SVD_pCMs_drugs	NoPrepr	SVD	5119	D-Tx4	N	Kept components	RCT
Drug	Anthracycline	D	Cell_line.Tx4	Plate.99	FAP	0.65	-0.00307067364240803	pearson	1	Ttest_pvalue	Coefficient_of_eigenassay	SVD_pCMs_drugs	NoPrepr	SVD	14209	D-Tx4	N	Kept components	RCT
Drug	Anthracycline	D	Cell_line.Tx4	Plate.99	FAR1	0.65	-0.00357502829831917	pearson	1	Ttest_pvalue	Coefficient_of_eigenassay	SVD_pCMs_drugs	NoPrepr	SVD	14026	D-Tx4	N	Kept components	RCT
Drug	Anthracycline	D	Cell_line.Tx4	Plate.99	FAR2	0.65	-0.0698375708306638	pearson	1	Ttest_pvalue	Coefficient_of_eigenassay	SVD_pCMs_drugs	NoPrepr	SVD	2428	D-Tx4	N	Kept components	RCT
Drug	Anthracycline	D	Cell_line.Tx4	Plate.99	FARP1	0.65	-0.0256813863739468	pearson	1	Ttest_pvalue	Coefficient_of_eigenassay	SVD_pCMs_drugs	NoPrepr	SVD	8327	D-Tx4	N	Kept components	RCT
Drug	Anthracycline	D	Cell_line.Tx4	Plate.99	FARP2	0.65	0.0643407359550703	pearson	1	Ttest_pvalue	Coefficient_of_eigenassay	SVD_pCMs_drugs	NoPrepr	SVD	2853	D-Tx4	N	Kept components	RCT
Drug	Anthracycline	D	Cell_line.Tx4	Plate.99	FARS2	0.65	0.0355295369504858	pearson	1	Ttest_pvalue	Coefficient_of_eigenassay	SVD_pCMs_drugs	NoPrepr	SVD	6420	D-Tx4	N	Kept components	RCT
Drug	Anthracycline	D	Cell_line.Tx4	Plate.99	FARSA	0.65	-0.0184072072839923	pearson	1	Ttest_pvalue	Coefficient_of_eigenassay	SVD_pCMs_drugs	NoPrepr	SVD	10012	D-Tx4	N	Kept components	RCT
Drug	Anthracycline	D	Cell_line.Tx4	Plate.99	FARSB	0.65	0.123285150899383	pearson	1	Ttest_pvalue	Coefficient_of_eigenassay	SVD_pCMs_drugs	NoPrepr	SVD	545	D-Tx4	N	Kept components	RCT
Drug	Anthracycline	D	Cell_line.Tx4	Plate.99	FAS	0.65	0.0296841721417937	pearson	1	Ttest_pvalue	Coefficient_of_eigenassay	SVD_pCMs_drugs	NoPrepr	SVD	7495	D-Tx4	N	Kept components	RCT
Drug	Anthracycline	D	Cell_line.Tx4	Plate.99	FASN	0.65	0.223225756679246	pearson	1	Ttest_pvalue	Coefficient_of_eigenassay	SVD_pCMs_drugs	NoPrepr	SVD	73	D-Tx4	N	Kept components	RCT
Drug	Anthracycline	D	Cell_line.Tx4	Plate.99	FASTK	0.65	0.0325286695129114	pearson	1	Ttest_pvalue	Coefficient_of_eigenassay	SVD_pCMs_drugs	NoPrepr	SVD	6981	D-Tx4	N	Kept components	RCT
Drug	Anthracycline	D	Cell_line.Tx4	Plate.99	FASTKD1	0.65	0.0912029799332523	pearson	1	Ttest_pvalue	Coefficient_of_eigenassay	SVD_pCMs_drugs	NoPrepr	SVD	1240	D-Tx4	N	Kept components	RCT
Drug	Anthracycline	D	Cell_line.Tx4	Plate.99	FASTKD2	0.65	0.0334270770073588	pearson	1	Ttest_pvalue	Coefficient_of_eigenassay	SVD_pCMs_drugs	NoPrepr	SVD	6812	D-Tx4	N	Kept components	RCT
Drug	Anthracycline	D	Cell_line.Tx4	Plate.99	FASTKD3	0.65	0.104605295959812	pearson	1	Ttest_pvalue	Coefficient_of_eigenassay	SVD_pCMs_drugs	NoPrepr	SVD	855	D-Tx4	N	Kept components	RCT
Drug	Anthracycline	D	Cell_line.Tx4	Plate.99	FASTKD5	0.65	0.0241012946989617	pearson	1	Ttest_pvalue	Coefficient_of_eigenassay	SVD_pCMs_drugs	NoPrepr	SVD	8678	D-Tx4	N	Kept components	RCT
Drug	Anthracycline	D	Cell_line.Tx4	Plate.99	FAT1	0.65	0.00544845025784624	pearson	1	Ttest_pvalue	Coefficient_of_eigenassay	SVD_pCMs_drugs	NoPrepr	SVD	13453	D-Tx4	N	Kept components	RCT
Drug	Anthracycline	D	Cell_line.Tx4	Plate.99	FAT2	0.65	0.0333358983098654	pearson	1	Ttest_pvalue	Coefficient_of_eigenassay	SVD_pCMs_drugs	NoPrepr	SVD	6828	D-Tx4	N	Kept components	RCT
Drug	Anthracycline	D	Cell_line.Tx4	Plate.99	FAT3	0.65	0.145243793950249	pearson	1	Ttest_pvalue	Coefficient_of_eigenassay	SVD_pCMs_drugs	NoPrepr	SVD	318	D-Tx4	N	Kept components	RCT
Drug	Anthracycline	D	Cell_line.Tx4	Plate.99	FAT4	0.65	0.0063542896313064	pearson	1	Ttest_pvalue	Coefficient_of_eigenassay	SVD_pCMs_drugs	NoPrepr	SVD	13167	D-Tx4	N	Kept components	RCT
Drug	Anthracycline	D	Cell_line.Tx4	Plate.99	FAU	0.65	0.0562857778278057	pearson	1	Ttest_pvalue	Coefficient_of_eigenassay	SVD_pCMs_drugs	NoPrepr	SVD	3611	D-Tx4	N	Kept components	RCT
Drug	Anthracycline	D	Cell_line.Tx4	Plate.99	FAXC	0.65	0.00145450264685371	pearson	1	Ttest_pvalue	Coefficient_of_eigenassay	SVD_pCMs_drugs	NoPrepr	SVD	14780	D-Tx4	N	Kept components	RCT
Drug	Anthracycline	D	Cell_line.Tx4	Plate.99	FAXDC2	0.65	0.0213934514910812	pearson	1	Ttest_pvalue	Coefficient_of_eigenassay	SVD_pCMs_drugs	NoPrepr	SVD	9311	D-Tx4	N	Kept components	RCT
Drug	Anthracycline	D	Cell_line.Tx4	Plate.99	FBF1	0.65	-0.028192079779085	pearson	1	Ttest_pvalue	Coefficient_of_eigenassay	SVD_pCMs_drugs	NoPrepr	SVD	7783	D-Tx4	N	Kept components	RCT
Drug	Anthracycline	D	Cell_line.Tx4	Plate.99	FBH1	0.65	-0.0275644470264867	pearson	1	Ttest_pvalue	Coefficient_of_eigenassay	SVD_pCMs_drugs	NoPrepr	SVD	7901	D-Tx4	N	Kept components	RCT
Drug	Anthracycline	D	Cell_line.Tx4	Plate.99	FBL	0.65	0.0924530680934191	pearson	1	Ttest_pvalue	Coefficient_of_eigenassay	SVD_pCMs_drugs	NoPrepr	SVD	1193	D-Tx4	N	Kept components	RCT
Drug	Anthracycline	D	Cell_line.Tx4	Plate.99	FBLIM1	0.65	-0.100522998191707	pearson	1	Ttest_pvalue	Coefficient_of_eigenassay	SVD_pCMs_drugs	NoPrepr	SVD	955	D-Tx4	N	Kept components	RCT
Drug	Anthracycline	D	Cell_line.Tx4	Plate.99	FBLN1	0.65	-0.0504805804467114	pearson	1	Ttest_pvalue	Coefficient_of_eigenassay	SVD_pCMs_drugs	NoPrepr	SVD	4267	D-Tx4	N	Kept components	RCT
Drug	Anthracycline	D	Cell_line.Tx4	Plate.99	FBLN2	0.65	-0.054749682968366	pearson	1	Ttest_pvalue	Coefficient_of_eigenassay	SVD_pCMs_drugs	NoPrepr	SVD	3764	D-Tx4	N	Kept components	RCT
Drug	Anthracycline	D	Cell_line.Tx4	Plate.99	FBLN5	0.65	-0.172310177882467	pearson	1	Ttest_pvalue	Coefficient_of_eigenassay	SVD_pCMs_drugs	NoPrepr	SVD	179	D-Tx4	N	Kept components	RCT
Drug	Anthracycline	D	Cell_line.Tx4	Plate.99	FBLN7	0.65	-0.0746522412534426	pearson	1	Ttest_pvalue	Coefficient_of_eigenassay	SVD_pCMs_drugs	NoPrepr	SVD	2074	D-Tx4	N	Kept components	RCT
Drug	Anthracycline	D	Cell_line.Tx4	Plate.99	FBN1	0.65	-0.0394154147444052	pearson	1	Ttest_pvalue	Coefficient_of_eigenassay	SVD_pCMs_drugs	NoPrepr	SVD	5791	D-Tx4	N	Kept components	RCT
Drug	Anthracycline	D	Cell_line.Tx4	Plate.99	FBN2	0.65	0.049699667983881	pearson	1	Ttest_pvalue	Coefficient_of_eigenassay	SVD_pCMs_drugs	NoPrepr	SVD	4359	D-Tx4	N	Kept components	RCT
Drug	Anthracycline	D	Cell_line.Tx4	Plate.99	FBN3	0.65	0.0159694892957302	pearson	1	Ttest_pvalue	Coefficient_of_eigenassay	SVD_pCMs_drugs	NoPrepr	SVD	10620	D-Tx4	N	Kept components	RCT
Drug	Anthracycline	D	Cell_line.Tx4	Plate.99	FBP2	0.65	-0.0350934367318552	pearson	1	Ttest_pvalue	Coefficient_of_eigenassay	SVD_pCMs_drugs	NoPrepr	SVD	6489	D-Tx4	N	Kept components	RCT
Drug	Anthracycline	D	Cell_line.Tx4	Plate.99	FBRS	0.65	-0.0127017956159141	pearson	1	Ttest_pvalue	Coefficient_of_eigenassay	SVD_pCMs_drugs	NoPrepr	SVD	11470	D-Tx4	N	Kept components	RCT
Drug	Anthracycline	D	Cell_line.Tx4	Plate.99	FBRSL1	0.65	-0.0191516261523815	pearson	1	Ttest_pvalue	Coefficient_of_eigenassay	SVD_pCMs_drugs	NoPrepr	SVD	9828	D-Tx4	N	Kept components	RCT
Drug	Anthracycline	D	Cell_line.Tx4	Plate.99	FBXL12	0.65	0.0052055198325821	pearson	1	Ttest_pvalue	Coefficient_of_eigenassay	SVD_pCMs_drugs	NoPrepr	SVD	13524	D-Tx4	N	Kept components	RCT
Drug	Anthracycline	D	Cell_line.Tx4	Plate.99	FBXL13	0.65	-0.0664980840661434	pearson	1	Ttest_pvalue	Coefficient_of_eigenassay	SVD_pCMs_drugs	NoPrepr	SVD	2669	D-Tx4	N	Kept components	RCT
Drug	Anthracycline	D	Cell_line.Tx4	Plate.99	FBXL14	0.65	0.0196350777946553	pearson	1	Ttest_pvalue	Coefficient_of_eigenassay	SVD_pCMs_drugs	NoPrepr	SVD	9709	D-Tx4	N	Kept components	RCT
Drug	Anthracycline	D	Cell_line.Tx4	Plate.99	FBXL15	0.65	0.0616492964934734	pearson	1	Ttest_pvalue	Coefficient_of_eigenassay	SVD_pCMs_drugs	NoPrepr	SVD	3088	D-Tx4	N	Kept components	RCT
Drug	Anthracycline	D	Cell_line.Tx4	Plate.99	FBXL16	0.65	-0.0871041771526909	pearson	1	Ttest_pvalue	Coefficient_of_eigenassay	SVD_pCMs_drugs	NoPrepr	SVD	1423	D-Tx4	N	Kept components	RCT
Drug	Anthracycline	D	Cell_line.Tx4	Plate.99	FBXL17	0.65	-0.0681662751175533	pearson	1	Ttest_pvalue	Coefficient_of_eigenassay	SVD_pCMs_drugs	NoPrepr	SVD	2538	D-Tx4	N	Kept components	RCT
Drug	Anthracycline	D	Cell_line.Tx4	Plate.99	FBXL18	0.65	-0.0448126083999022	pearson	1	Ttest_pvalue	Coefficient_of_eigenassay	SVD_pCMs_drugs	NoPrepr	SVD	4994	D-Tx4	N	Kept components	RCT
Drug	Anthracycline	D	Cell_line.Tx4	Plate.99	FBXL19	0.65	-0.00901944302053117	pearson	1	Ttest_pvalue	Coefficient_of_eigenassay	SVD_pCMs_drugs	NoPrepr	SVD	12423	D-Tx4	N	Kept components	RCT
Drug	Anthracycline	D	Cell_line.Tx4	Plate.99	FBXL2	0.65	0.00161545362032042	pearson	1	Ttest_pvalue	Coefficient_of_eigenassay	SVD_pCMs_drugs	NoPrepr	SVD	14716	D-Tx4	N	Kept components	RCT
Drug	Anthracycline	D	Cell_line.Tx4	Plate.99	FBXL20	0.65	-0.0712665217970726	pearson	1	Ttest_pvalue	Coefficient_of_eigenassay	SVD_pCMs_drugs	NoPrepr	SVD	2292	D-Tx4	N	Kept components	RCT
Drug	Anthracycline	D	Cell_line.Tx4	Plate.99	FBXL22	0.65	-0.0408353238108226	pearson	1	Ttest_pvalue	Coefficient_of_eigenassay	SVD_pCMs_drugs	NoPrepr	SVD	5566	D-Tx4	N	Kept components	RCT
Drug	Anthracycline	D	Cell_line.Tx4	Plate.99	FBXL3	0.65	-0.00745387206884508	pearson	1	Ttest_pvalue	Coefficient_of_eigenassay	SVD_pCMs_drugs	NoPrepr	SVD	12850	D-Tx4	N	Kept components	RCT
Drug	Anthracycline	D	Cell_line.Tx4	Plate.99	FBXL4	0.65	0.00651589058557101	pearson	1	Ttest_pvalue	Coefficient_of_eigenassay	SVD_pCMs_drugs	NoPrepr	SVD	13129	D-Tx4	N	Kept components	RCT
Drug	Anthracycline	D	Cell_line.Tx4	Plate.99	FBXL5	0.65	-0.0365183030571223	pearson	1	Ttest_pvalue	Coefficient_of_eigenassay	SVD_pCMs_drugs	NoPrepr	SVD	6263	D-Tx4	N	Kept components	RCT
Drug	Anthracycline	D	Cell_line.Tx4	Plate.99	FBXL6	0.65	-0.0245419737910742	pearson	1	Ttest_pvalue	Coefficient_of_eigenassay	SVD_pCMs_drugs	NoPrepr	SVD	8582	D-Tx4	N	Kept components	RCT
Drug	Anthracycline	D	Cell_line.Tx4	Plate.99	FBXL7	0.65	0.0147159574710198	pearson	1	Ttest_pvalue	Coefficient_of_eigenassay	SVD_pCMs_drugs	NoPrepr	SVD	10931	D-Tx4	N	Kept components	RCT
Drug	Anthracycline	D	Cell_line.Tx4	Plate.99	FBXL8	0.65	-0.0487945515395402	pearson	1	Ttest_pvalue	Coefficient_of_eigenassay	SVD_pCMs_drugs	NoPrepr	SVD	4459	D-Tx4	N	Kept components	RCT
Drug	Anthracycline	D	Cell_line.Tx4	Plate.99	FBXO10	0.65	-0.0147287047784748	pearson	1	Ttest_pvalue	Coefficient_of_eigenassay	SVD_pCMs_drugs	NoPrepr	SVD	10926	D-Tx4	N	Kept components	RCT
Drug	Anthracycline	D	Cell_line.Tx4	Plate.99	FBXO11	0.65	0.0351346431584326	pearson	1	Ttest_pvalue	Coefficient_of_eigenassay	SVD_pCMs_drugs	NoPrepr	SVD	6483	D-Tx4	N	Kept components	RCT
Drug	Anthracycline	D	Cell_line.Tx4	Plate.99	FBXO15	0.65	0.00841804758986475	pearson	1	Ttest_pvalue	Coefficient_of_eigenassay	SVD_pCMs_drugs	NoPrepr	SVD	12592	D-Tx4	N	Kept components	RCT
Drug	Anthracycline	D	Cell_line.Tx4	Plate.99	FBXO16	0.65	-0.0128595145956624	pearson	1	Ttest_pvalue	Coefficient_of_eigenassay	SVD_pCMs_drugs	NoPrepr	SVD	11427	D-Tx4	N	Kept components	RCT
Drug	Anthracycline	D	Cell_line.Tx4	Plate.99	FBXO17	0.65	-0.000547752987742902	pearson	1	Ttest_pvalue	Coefficient_of_eigenassay	SVD_pCMs_drugs	NoPrepr	SVD	15094	D-Tx4	N	Kept components	RCT
Drug	Anthracycline	D	Cell_line.Tx4	Plate.99	FBXO2	0.65	-0.0503851122543121	pearson	1	Ttest_pvalue	Coefficient_of_eigenassay	SVD_pCMs_drugs	NoPrepr	SVD	4273	D-Tx4	N	Kept components	RCT
Drug	Anthracycline	D	Cell_line.Tx4	Plate.99	FBXO21	0.65	0.0161379663268763	pearson	1	Ttest_pvalue	Coefficient_of_eigenassay	SVD_pCMs_drugs	NoPrepr	SVD	10582	D-Tx4	N	Kept components	RCT
Drug	Anthracycline	D	Cell_line.Tx4	Plate.99	FBXO22	0.65	-0.0468234853465055	pearson	1	Ttest_pvalue	Coefficient_of_eigenassay	SVD_pCMs_drugs	NoPrepr	SVD	4718	D-Tx4	N	Kept components	RCT
Drug	Anthracycline	D	Cell_line.Tx4	Plate.99	FBXO24	0.65	-0.048164408158742	pearson	1	Ttest_pvalue	Coefficient_of_eigenassay	SVD_pCMs_drugs	NoPrepr	SVD	4548	D-Tx4	N	Kept components	RCT
Drug	Anthracycline	D	Cell_line.Tx4	Plate.99	FBXO25	0.65	-0.0352578839575994	pearson	1	Ttest_pvalue	Coefficient_of_eigenassay	SVD_pCMs_drugs	NoPrepr	SVD	6458	D-Tx4	N	Kept components	RCT
Drug	Anthracycline	D	Cell_line.Tx4	Plate.99	FBXO27	0.65	0.0156521652678348	pearson	1	Ttest_pvalue	Coefficient_of_eigenassay	SVD_pCMs_drugs	NoPrepr	SVD	10696	D-Tx4	N	Kept components	RCT
Drug	Anthracycline	D	Cell_line.Tx4	Plate.99	FBXO28	0.65	0.0115861585600322	pearson	1	Ttest_pvalue	Coefficient_of_eigenassay	SVD_pCMs_drugs	NoPrepr	SVD	11760	D-Tx4	N	Kept components	RCT
Drug	Anthracycline	D	Cell_line.Tx4	Plate.99	FBXO3	0.65	0.103051731070052	pearson	1	Ttest_pvalue	Coefficient_of_eigenassay	SVD_pCMs_drugs	NoPrepr	SVD	893	D-Tx4	N	Kept components	RCT
Drug	Anthracycline	D	Cell_line.Tx4	Plate.99	FBXO30	0.65	0.0672349014305748	pearson	1	Ttest_pvalue	Coefficient_of_eigenassay	SVD_pCMs_drugs	NoPrepr	SVD	2610	D-Tx4	N	Kept components	RCT
Drug	Anthracycline	D	Cell_line.Tx4	Plate.99	FBXO31	0.65	-0.05411922967942	pearson	1	Ttest_pvalue	Coefficient_of_eigenassay	SVD_pCMs_drugs	NoPrepr	SVD	3827	D-Tx4	N	Kept components	RCT
Drug	Anthracycline	D	Cell_line.Tx4	Plate.99	FBXO32	0.65	0.0280195585121667	pearson	1	Ttest_pvalue	Coefficient_of_eigenassay	SVD_pCMs_drugs	NoPrepr	SVD	7811	D-Tx4	N	Kept components	RCT
Drug	Anthracycline	D	Cell_line.Tx4	Plate.99	FBXO33	0.65	-0.0804543723625629	pearson	1	Ttest_pvalue	Coefficient_of_eigenassay	SVD_pCMs_drugs	NoPrepr	SVD	1724	D-Tx4	N	Kept components	RCT
Drug	Anthracycline	D	Cell_line.Tx4	Plate.99	FBXO34	0.65	0.00976164841157748	pearson	1	Ttest_pvalue	Coefficient_of_eigenassay	SVD_pCMs_drugs	NoPrepr	SVD	12229	D-Tx4	N	Kept components	RCT
Drug	Anthracycline	D	Cell_line.Tx4	Plate.99	FBXO36	0.65	-0.00432687677325983	pearson	1	Ttest_pvalue	Coefficient_of_eigenassay	SVD_pCMs_drugs	NoPrepr	SVD	13796	D-Tx4	N	Kept components	RCT
Drug	Anthracycline	D	Cell_line.Tx4	Plate.99	FBXO38	0.65	0.00104957712144747	pearson	1	Ttest_pvalue	Coefficient_of_eigenassay	SVD_pCMs_drugs	NoPrepr	SVD	14921	D-Tx4	N	Kept components	RCT
Drug	Anthracycline	D	Cell_line.Tx4	Plate.99	FBXO4	0.65	-0.0859709129654222	pearson	1	Ttest_pvalue	Coefficient_of_eigenassay	SVD_pCMs_drugs	NoPrepr	SVD	1466	D-Tx4	N	Kept components	RCT
Drug	Anthracycline	D	Cell_line.Tx4	Plate.99	FBXO40	0.65	-0.0367543798314018	pearson	1	Ttest_pvalue	Coefficient_of_eigenassay	SVD_pCMs_drugs	NoPrepr	SVD	6221	D-Tx4	N	Kept components	RCT
Drug	Anthracycline	D	Cell_line.Tx4	Plate.99	FBXO41	0.65	0.0481560296303692	pearson	1	Ttest_pvalue	Coefficient_of_eigenassay	SVD_pCMs_drugs	NoPrepr	SVD	4550	D-Tx4	N	Kept components	RCT
Drug	Anthracycline	D	Cell_line.Tx4	Plate.99	FBXO42	0.65	-0.0418650784381898	pearson	1	Ttest_pvalue	Coefficient_of_eigenassay	SVD_pCMs_drugs	NoPrepr	SVD	5393	D-Tx4	N	Kept components	RCT
Drug	Anthracycline	D	Cell_line.Tx4	Plate.99	FBXO43	0.65	0.00381814956897035	pearson	1	Ttest_pvalue	Coefficient_of_eigenassay	SVD_pCMs_drugs	NoPrepr	SVD	13940	D-Tx4	N	Kept components	RCT
Drug	Anthracycline	D	Cell_line.Tx4	Plate.99	FBXO44	0.65	-0.0353476139967218	pearson	1	Ttest_pvalue	Coefficient_of_eigenassay	SVD_pCMs_drugs	NoPrepr	SVD	6439	D-Tx4	N	Kept components	RCT
Drug	Anthracycline	D	Cell_line.Tx4	Plate.99	FBXO45	0.65	0.0268768419097162	pearson	1	Ttest_pvalue	Coefficient_of_eigenassay	SVD_pCMs_drugs	NoPrepr	SVD	8039	D-Tx4	N	Kept components	RCT
Drug	Anthracycline	D	Cell_line.Tx4	Plate.99	FBXO46	0.65	-0.0449555934394251	pearson	1	Ttest_pvalue	Coefficient_of_eigenassay	SVD_pCMs_drugs	NoPrepr	SVD	4977	D-Tx4	N	Kept components	RCT
Drug	Anthracycline	D	Cell_line.Tx4	Plate.99	FBXO48	0.65	-0.0267252692890406	pearson	1	Ttest_pvalue	Coefficient_of_eigenassay	SVD_pCMs_drugs	NoPrepr	SVD	8089	D-Tx4	N	Kept components	RCT
Drug	Anthracycline	D	Cell_line.Tx4	Plate.99	FBXO5	0.65	0.0317828340192473	pearson	1	Ttest_pvalue	Coefficient_of_eigenassay	SVD_pCMs_drugs	NoPrepr	SVD	7118	D-Tx4	N	Kept components	RCT
Drug	Anthracycline	D	Cell_line.Tx4	Plate.99	FBXO6	0.65	-0.210734153595042	pearson	1	Ttest_pvalue	Coefficient_of_eigenassay	SVD_pCMs_drugs	NoPrepr	SVD	88	D-Tx4	N	Kept components	RCT
Drug	Anthracycline	D	Cell_line.Tx4	Plate.99	FBXO7	0.65	-0.0552348771253106	pearson	1	Ttest_pvalue	Coefficient_of_eigenassay	SVD_pCMs_drugs	NoPrepr	SVD	3719	D-Tx4	N	Kept components	RCT
Drug	Anthracycline	D	Cell_line.Tx4	Plate.99	FBXO8	0.65	-0.025321955223655	pearson	1	Ttest_pvalue	Coefficient_of_eigenassay	SVD_pCMs_drugs	NoPrepr	SVD	8419	D-Tx4	N	Kept components	RCT
Drug	Anthracycline	D	Cell_line.Tx4	Plate.99	FBXO9	0.65	0.00377466478197291	pearson	1	Ttest_pvalue	Coefficient_of_eigenassay	SVD_pCMs_drugs	NoPrepr	SVD	13958	D-Tx4	N	Kept components	RCT
Drug	Anthracycline	D	Cell_line.Tx4	Plate.99	FBXW11	0.65	0.0238006550279454	pearson	1	Ttest_pvalue	Coefficient_of_eigenassay	SVD_pCMs_drugs	NoPrepr	SVD	8749	D-Tx4	N	Kept components	RCT
Drug	Anthracycline	D	Cell_line.Tx4	Plate.99	FBXW2	0.65	0.00606892770936906	pearson	1	Ttest_pvalue	Coefficient_of_eigenassay	SVD_pCMs_drugs	NoPrepr	SVD	13258	D-Tx4	N	Kept components	RCT
Drug	Anthracycline	D	Cell_line.Tx4	Plate.99	FBXW4	0.65	0.0237587872837473	pearson	1	Ttest_pvalue	Coefficient_of_eigenassay	SVD_pCMs_drugs	NoPrepr	SVD	8760	D-Tx4	N	Kept components	RCT
Drug	Anthracycline	D	Cell_line.Tx4	Plate.99	FBXW5	0.65	-0.0460012722651254	pearson	1	Ttest_pvalue	Coefficient_of_eigenassay	SVD_pCMs_drugs	NoPrepr	SVD	4839	D-Tx4	N	Kept components	RCT
Drug	Anthracycline	D	Cell_line.Tx4	Plate.99	FBXW7	0.65	-0.0402800448550648	pearson	1	Ttest_pvalue	Coefficient_of_eigenassay	SVD_pCMs_drugs	NoPrepr	SVD	5642	D-Tx4	N	Kept components	RCT
Drug	Anthracycline	D	Cell_line.Tx4	Plate.99	FBXW8	0.65	-0.0745678532325435	pearson	1	Ttest_pvalue	Coefficient_of_eigenassay	SVD_pCMs_drugs	NoPrepr	SVD	2079	D-Tx4	N	Kept components	RCT
Drug	Anthracycline	D	Cell_line.Tx4	Plate.99	FBXW9	0.65	-0.000960708319741665	pearson	1	Ttest_pvalue	Coefficient_of_eigenassay	SVD_pCMs_drugs	NoPrepr	SVD	14948	D-Tx4	N	Kept components	RCT
Drug	Anthracycline	D	Cell_line.Tx4	Plate.99	FCF1	0.65	0.0301186683156983	pearson	1	Ttest_pvalue	Coefficient_of_eigenassay	SVD_pCMs_drugs	NoPrepr	SVD	7425	D-Tx4	N	Kept components	RCT
Drug	Anthracycline	D	Cell_line.Tx4	Plate.99	FCGBP	0.65	-0.0739009848064455	pearson	1	Ttest_pvalue	Coefficient_of_eigenassay	SVD_pCMs_drugs	NoPrepr	SVD	2113	D-Tx4	N	Kept components	RCT
Drug	Anthracycline	D	Cell_line.Tx4	Plate.99	FCGR2A	0.65	-0.0254901805414734	pearson	1	Ttest_pvalue	Coefficient_of_eigenassay	SVD_pCMs_drugs	NoPrepr	SVD	8378	D-Tx4	N	Kept components	RCT
Drug	Anthracycline	D	Cell_line.Tx4	Plate.99	FCGRT	0.65	-0.0794938477481355	pearson	1	Ttest_pvalue	Coefficient_of_eigenassay	SVD_pCMs_drugs	NoPrepr	SVD	1785	D-Tx4	N	Kept components	RCT
Drug	Anthracycline	D	Cell_line.Tx4	Plate.99	FCHO1	0.65	0.0111595595866893	pearson	1	Ttest_pvalue	Coefficient_of_eigenassay	SVD_pCMs_drugs	NoPrepr	SVD	11860	D-Tx4	N	Kept components	RCT
Drug	Anthracycline	D	Cell_line.Tx4	Plate.99	FCHO2	0.65	-0.0468259029790501	pearson	1	Ttest_pvalue	Coefficient_of_eigenassay	SVD_pCMs_drugs	NoPrepr	SVD	4716	D-Tx4	N	Kept components	RCT
Drug	Anthracycline	D	Cell_line.Tx4	Plate.99	FCHSD1	0.65	0.02980732838643	pearson	1	Ttest_pvalue	Coefficient_of_eigenassay	SVD_pCMs_drugs	NoPrepr	SVD	7470	D-Tx4	N	Kept components	RCT
Drug	Anthracycline	D	Cell_line.Tx4	Plate.99	FCHSD2	0.65	-0.0283981012429877	pearson	1	Ttest_pvalue	Coefficient_of_eigenassay	SVD_pCMs_drugs	NoPrepr	SVD	7745	D-Tx4	N	Kept components	RCT
Drug	Anthracycline	D	Cell_line.Tx4	Plate.99	FCMR	0.65	-0.0919808038257269	pearson	1	Ttest_pvalue	Coefficient_of_eigenassay	SVD_pCMs_drugs	NoPrepr	SVD	1205	D-Tx4	N	Kept components	RCT
Drug	Anthracycline	D	Cell_line.Tx4	Plate.99	FCRLB	0.65	-0.0211778661287115	pearson	1	Ttest_pvalue	Coefficient_of_eigenassay	SVD_pCMs_drugs	NoPrepr	SVD	9352	D-Tx4	N	Kept components	RCT
Drug	Anthracycline	D	Cell_line.Tx4	Plate.99	FDFT1	0.65	0.0698515508141516	pearson	1	Ttest_pvalue	Coefficient_of_eigenassay	SVD_pCMs_drugs	NoPrepr	SVD	2425	D-Tx4	N	Kept components	RCT
Drug	Anthracycline	D	Cell_line.Tx4	Plate.99	FDPS	0.65	0.183978392949947	pearson	1	Ttest_pvalue	Coefficient_of_eigenassay	SVD_pCMs_drugs	NoPrepr	SVD	146	D-Tx4	N	Kept components	RCT
Drug	Anthracycline	D	Cell_line.Tx4	Plate.99	FDX1	0.65	-0.0248477476523058	pearson	1	Ttest_pvalue	Coefficient_of_eigenassay	SVD_pCMs_drugs	NoPrepr	SVD	8505	D-Tx4	N	Kept components	RCT
Drug	Anthracycline	D	Cell_line.Tx4	Plate.99	FDX2	0.65	0.0105462397036006	pearson	1	Ttest_pvalue	Coefficient_of_eigenassay	SVD_pCMs_drugs	NoPrepr	SVD	12020	D-Tx4	N	Kept components	RCT
Drug	Anthracycline	D	Cell_line.Tx4	Plate.99	FDXACB1	0.65	0.0341129191974507	pearson	1	Ttest_pvalue	Coefficient_of_eigenassay	SVD_pCMs_drugs	NoPrepr	SVD	6665	D-Tx4	N	Kept components	RCT
Drug	Anthracycline	D	Cell_line.Tx4	Plate.99	FDXR	0.65	0.0327715966607619	pearson	1	Ttest_pvalue	Coefficient_of_eigenassay	SVD_pCMs_drugs	NoPrepr	SVD	6927	D-Tx4	N	Kept components	RCT
Drug	Anthracycline	D	Cell_line.Tx4	Plate.99	FECH	0.65	-0.0337488636343506	pearson	1	Ttest_pvalue	Coefficient_of_eigenassay	SVD_pCMs_drugs	NoPrepr	SVD	6743	D-Tx4	N	Kept components	RCT
Drug	Anthracycline	D	Cell_line.Tx4	Plate.99	FEM1A	0.65	0.0226358716396797	pearson	1	Ttest_pvalue	Coefficient_of_eigenassay	SVD_pCMs_drugs	NoPrepr	SVD	9027	D-Tx4	N	Kept components	RCT
Drug	Anthracycline	D	Cell_line.Tx4	Plate.99	FEM1B	0.65	0.0270542587646687	pearson	1	Ttest_pvalue	Coefficient_of_eigenassay	SVD_pCMs_drugs	NoPrepr	SVD	8004	D-Tx4	N	Kept components	RCT
Drug	Anthracycline	D	Cell_line.Tx4	Plate.99	FEM1C	0.65	0.0557922077646736	pearson	1	Ttest_pvalue	Coefficient_of_eigenassay	SVD_pCMs_drugs	NoPrepr	SVD	3665	D-Tx4	N	Kept components	RCT
Drug	Anthracycline	D	Cell_line.Tx4	Plate.99	FEN1	0.65	0.0198152940319959	pearson	1	Ttest_pvalue	Coefficient_of_eigenassay	SVD_pCMs_drugs	NoPrepr	SVD	9655	D-Tx4	N	Kept components	RCT
Drug	Anthracycline	D	Cell_line.Tx4	Plate.99	FER	0.65	0.0138479416791274	pearson	1	Ttest_pvalue	Coefficient_of_eigenassay	SVD_pCMs_drugs	NoPrepr	SVD	11136	D-Tx4	N	Kept components	RCT
Drug	Anthracycline	D	Cell_line.Tx4	Plate.99	FER1L5	0.65	-0.0445245944152739	pearson	1	Ttest_pvalue	Coefficient_of_eigenassay	SVD_pCMs_drugs	NoPrepr	SVD	5034	D-Tx4	N	Kept components	RCT
Drug	Anthracycline	D	Cell_line.Tx4	Plate.99	FER1L6	0.65	-0.00248118839412555	pearson	1	Ttest_pvalue	Coefficient_of_eigenassay	SVD_pCMs_drugs	NoPrepr	SVD	14429	D-Tx4	N	Kept components	RCT
Drug	Anthracycline	D	Cell_line.Tx4	Plate.99	FERD3L	0.65	-0.0119863336143064	pearson	1	Ttest_pvalue	Coefficient_of_eigenassay	SVD_pCMs_drugs	NoPrepr	SVD	11657	D-Tx4	N	Kept components	RCT
Drug	Anthracycline	D	Cell_line.Tx4	Plate.99	FERMT1	0.65	-0.0209167139540677	pearson	1	Ttest_pvalue	Coefficient_of_eigenassay	SVD_pCMs_drugs	NoPrepr	SVD	9421	D-Tx4	N	Kept components	RCT
Drug	Anthracycline	D	Cell_line.Tx4	Plate.99	FERMT2	0.65	-0.033815121597672	pearson	1	Ttest_pvalue	Coefficient_of_eigenassay	SVD_pCMs_drugs	NoPrepr	SVD	6727	D-Tx4	N	Kept components	RCT
Drug	Anthracycline	D	Cell_line.Tx4	Plate.99	FERMT3	0.65	0.0635792280953381	pearson	1	Ttest_pvalue	Coefficient_of_eigenassay	SVD_pCMs_drugs	NoPrepr	SVD	2916	D-Tx4	N	Kept components	RCT
Drug	Anthracycline	D	Cell_line.Tx4	Plate.99	FES	0.65	0.0188461402154908	pearson	1	Ttest_pvalue	Coefficient_of_eigenassay	SVD_pCMs_drugs	NoPrepr	SVD	9908	D-Tx4	N	Kept components	RCT
Drug	Anthracycline	D	Cell_line.Tx4	Plate.99	FEV	0.65	-0.0556174903857685	pearson	1	Ttest_pvalue	Coefficient_of_eigenassay	SVD_pCMs_drugs	NoPrepr	SVD	3689	D-Tx4	N	Kept components	RCT
Drug	Anthracycline	D	Cell_line.Tx4	Plate.99	FEZ1	0.65	0.015821984133057	pearson	1	Ttest_pvalue	Coefficient_of_eigenassay	SVD_pCMs_drugs	NoPrepr	SVD	10658	D-Tx4	N	Kept components	RCT
Drug	Anthracycline	D	Cell_line.Tx4	Plate.99	FEZ2	0.65	0.016460001326766	pearson	1	Ttest_pvalue	Coefficient_of_eigenassay	SVD_pCMs_drugs	NoPrepr	SVD	10500	D-Tx4	N	Kept components	RCT
Drug	Anthracycline	D	Cell_line.Tx4	Plate.99	FEZF1	0.65	0.00582066089732805	pearson	1	Ttest_pvalue	Coefficient_of_eigenassay	SVD_pCMs_drugs	NoPrepr	SVD	13338	D-Tx4	N	Kept components	RCT
Drug	Anthracycline	D	Cell_line.Tx4	Plate.99	FEZF2	0.65	0.0142069321858722	pearson	1	Ttest_pvalue	Coefficient_of_eigenassay	SVD_pCMs_drugs	NoPrepr	SVD	11059	D-Tx4	N	Kept components	RCT
Drug	Anthracycline	D	Cell_line.Tx4	Plate.99	FGD1	0.65	-0.0407333543990677	pearson	1	Ttest_pvalue	Coefficient_of_eigenassay	SVD_pCMs_drugs	NoPrepr	SVD	5584	D-Tx4	N	Kept components	RCT
Drug	Anthracycline	D	Cell_line.Tx4	Plate.99	FGD3	0.65	-0.0289971513768396	pearson	1	Ttest_pvalue	Coefficient_of_eigenassay	SVD_pCMs_drugs	NoPrepr	SVD	7625	D-Tx4	N	Kept components	RCT
Drug	Anthracycline	D	Cell_line.Tx4	Plate.99	FGD4	0.65	-0.0164278231467579	pearson	1	Ttest_pvalue	Coefficient_of_eigenassay	SVD_pCMs_drugs	NoPrepr	SVD	10509	D-Tx4	N	Kept components	RCT
Drug	Anthracycline	D	Cell_line.Tx4	Plate.99	FGD5	0.65	0.0380902775401293	pearson	1	Ttest_pvalue	Coefficient_of_eigenassay	SVD_pCMs_drugs	NoPrepr	SVD	5984	D-Tx4	N	Kept components	RCT
Drug	Anthracycline	D	Cell_line.Tx4	Plate.99	FGD6	0.65	0.0176373455918058	pearson	1	Ttest_pvalue	Coefficient_of_eigenassay	SVD_pCMs_drugs	NoPrepr	SVD	10221	D-Tx4	N	Kept components	RCT
Drug	Anthracycline	D	Cell_line.Tx4	Plate.99	FGF1	0.65	0.00264057055120706	pearson	1	Ttest_pvalue	Coefficient_of_eigenassay	SVD_pCMs_drugs	NoPrepr	SVD	14369	D-Tx4	N	Kept components	RCT
Drug	Anthracycline	D	Cell_line.Tx4	Plate.99	FGF10	0.65	-0.0414613813163723	pearson	1	Ttest_pvalue	Coefficient_of_eigenassay	SVD_pCMs_drugs	NoPrepr	SVD	5462	D-Tx4	N	Kept components	RCT
Drug	Anthracycline	D	Cell_line.Tx4	Plate.99	FGF11	0.65	0.025863586620807	pearson	1	Ttest_pvalue	Coefficient_of_eigenassay	SVD_pCMs_drugs	NoPrepr	SVD	8281	D-Tx4	N	Kept components	RCT
Drug	Anthracycline	D	Cell_line.Tx4	Plate.99	FGF12	0.65	-0.212210971056288	pearson	1	Ttest_pvalue	Coefficient_of_eigenassay	SVD_pCMs_drugs	NoPrepr	SVD	87	D-Tx4	N	Kept components	RCT
Drug	Anthracycline	D	Cell_line.Tx4	Plate.99	FGF13	0.65	0.047274090547745	pearson	1	Ttest_pvalue	Coefficient_of_eigenassay	SVD_pCMs_drugs	NoPrepr	SVD	4667	D-Tx4	N	Kept components	RCT
Drug	Anthracycline	D	Cell_line.Tx4	Plate.99	FGF14	0.65	-0.00307480796414712	pearson	1	Ttest_pvalue	Coefficient_of_eigenassay	SVD_pCMs_drugs	NoPrepr	SVD	14208	D-Tx4	N	Kept components	RCT
Drug	Anthracycline	D	Cell_line.Tx4	Plate.99	FGF17	0.65	-0.00966605366930628	pearson	1	Ttest_pvalue	Coefficient_of_eigenassay	SVD_pCMs_drugs	NoPrepr	SVD	12260	D-Tx4	N	Kept components	RCT
Drug	Anthracycline	D	Cell_line.Tx4	Plate.99	FGF18	0.65	-0.0696013054100073	pearson	1	Ttest_pvalue	Coefficient_of_eigenassay	SVD_pCMs_drugs	NoPrepr	SVD	2439	D-Tx4	N	Kept components	RCT
Drug	Anthracycline	D	Cell_line.Tx4	Plate.99	FGF19	0.65	0.101084814004644	pearson	1	Ttest_pvalue	Coefficient_of_eigenassay	SVD_pCMs_drugs	NoPrepr	SVD	940	D-Tx4	N	Kept components	RCT
Drug	Anthracycline	D	Cell_line.Tx4	Plate.99	FGF2	0.65	-0.00546396390852786	pearson	1	Ttest_pvalue	Coefficient_of_eigenassay	SVD_pCMs_drugs	NoPrepr	SVD	13449	D-Tx4	N	Kept components	RCT
Drug	Anthracycline	D	Cell_line.Tx4	Plate.99	FGF3	0.65	0.0379759481859073	pearson	1	Ttest_pvalue	Coefficient_of_eigenassay	SVD_pCMs_drugs	NoPrepr	SVD	6007	D-Tx4	N	Kept components	RCT
Drug	Anthracycline	D	Cell_line.Tx4	Plate.99	FGF5	0.65	0.122069781577418	pearson	1	Ttest_pvalue	Coefficient_of_eigenassay	SVD_pCMs_drugs	NoPrepr	SVD	562	D-Tx4	N	Kept components	RCT
Drug	Anthracycline	D	Cell_line.Tx4	Plate.99	FGF7	0.65	0.0819512199230621	pearson	1	Ttest_pvalue	Coefficient_of_eigenassay	SVD_pCMs_drugs	NoPrepr	SVD	1666	D-Tx4	N	Kept components	RCT
Drug	Anthracycline	D	Cell_line.Tx4	Plate.99	FGF8	0.65	-0.00690854144593334	pearson	1	Ttest_pvalue	Coefficient_of_eigenassay	SVD_pCMs_drugs	NoPrepr	SVD	13010	D-Tx4	N	Kept components	RCT
Drug	Anthracycline	D	Cell_line.Tx4	Plate.99	FGF9	0.65	0.0745483223022132	pearson	1	Ttest_pvalue	Coefficient_of_eigenassay	SVD_pCMs_drugs	NoPrepr	SVD	2083	D-Tx4	N	Kept components	RCT
Drug	Anthracycline	D	Cell_line.Tx4	Plate.99	FGFBP3	0.65	-0.0131768241181938	pearson	1	Ttest_pvalue	Coefficient_of_eigenassay	SVD_pCMs_drugs	NoPrepr	SVD	11325	D-Tx4	N	Kept components	RCT
Drug	Anthracycline	D	Cell_line.Tx4	Plate.99	FGFR1	0.65	-0.023340342977323	pearson	1	Ttest_pvalue	Coefficient_of_eigenassay	SVD_pCMs_drugs	NoPrepr	SVD	8865	D-Tx4	N	Kept components	RCT
Drug	Anthracycline	D	Cell_line.Tx4	Plate.99	FGFR1OP	0.65	-0.0433194784189244	pearson	1	Ttest_pvalue	Coefficient_of_eigenassay	SVD_pCMs_drugs	NoPrepr	SVD	5198	D-Tx4	N	Kept components	RCT
Drug	Anthracycline	D	Cell_line.Tx4	Plate.99	FGFR1OP2	0.65	-0.0416006208135211	pearson	1	Ttest_pvalue	Coefficient_of_eigenassay	SVD_pCMs_drugs	NoPrepr	SVD	5433	D-Tx4	N	Kept components	RCT
Drug	Anthracycline	D	Cell_line.Tx4	Plate.99	FGFR2	0.65	-0.0996983197555014	pearson	1	Ttest_pvalue	Coefficient_of_eigenassay	SVD_pCMs_drugs	NoPrepr	SVD	978	D-Tx4	N	Kept components	RCT
Drug	Anthracycline	D	Cell_line.Tx4	Plate.99	FGFR3	0.65	0.0330253502567482	pearson	1	Ttest_pvalue	Coefficient_of_eigenassay	SVD_pCMs_drugs	NoPrepr	SVD	6885	D-Tx4	N	Kept components	RCT
Drug	Anthracycline	D	Cell_line.Tx4	Plate.99	FGFR4	0.65	-0.0810269445264214	pearson	1	Ttest_pvalue	Coefficient_of_eigenassay	SVD_pCMs_drugs	NoPrepr	SVD	1707	D-Tx4	N	Kept components	RCT
Drug	Anthracycline	D	Cell_line.Tx4	Plate.99	FGFRL1	0.65	-0.0455108189892042	pearson	1	Ttest_pvalue	Coefficient_of_eigenassay	SVD_pCMs_drugs	NoPrepr	SVD	4906	D-Tx4	N	Kept components	RCT
Drug	Anthracycline	D	Cell_line.Tx4	Plate.99	FGG	0.65	0.00667049808602278	pearson	1	Ttest_pvalue	Coefficient_of_eigenassay	SVD_pCMs_drugs	NoPrepr	SVD	13085	D-Tx4	N	Kept components	RCT
Drug	Anthracycline	D	Cell_line.Tx4	Plate.99	FGGY	0.65	0.0362173117938748	pearson	1	Ttest_pvalue	Coefficient_of_eigenassay	SVD_pCMs_drugs	NoPrepr	SVD	6326	D-Tx4	N	Kept components	RCT
Drug	Anthracycline	D	Cell_line.Tx4	Plate.99	FGL2	0.65	-0.042395698645762	pearson	1	Ttest_pvalue	Coefficient_of_eigenassay	SVD_pCMs_drugs	NoPrepr	SVD	5311	D-Tx4	N	Kept components	RCT
Drug	Anthracycline	D	Cell_line.Tx4	Plate.99	FH	0.65	-0.0393936493173055	pearson	1	Ttest_pvalue	Coefficient_of_eigenassay	SVD_pCMs_drugs	NoPrepr	SVD	5792	D-Tx4	N	Kept components	RCT
Drug	Anthracycline	D	Cell_line.Tx4	Plate.99	FHAD1	0.65	-0.051058518548361	pearson	1	Ttest_pvalue	Coefficient_of_eigenassay	SVD_pCMs_drugs	NoPrepr	SVD	4193	D-Tx4	N	Kept components	RCT
Drug	Anthracycline	D	Cell_line.Tx4	Plate.99	FHDC1	0.65	-0.0902790084662354	pearson	1	Ttest_pvalue	Coefficient_of_eigenassay	SVD_pCMs_drugs	NoPrepr	SVD	1289	D-Tx4	N	Kept components	RCT
Drug	Anthracycline	D	Cell_line.Tx4	Plate.99	FHIT	0.65	0.00277600587061922	pearson	1	Ttest_pvalue	Coefficient_of_eigenassay	SVD_pCMs_drugs	NoPrepr	SVD	14321	D-Tx4	N	Kept components	RCT
Drug	Anthracycline	D	Cell_line.Tx4	Plate.99	FHL1	0.65	-0.0886132781275022	pearson	1	Ttest_pvalue	Coefficient_of_eigenassay	SVD_pCMs_drugs	NoPrepr	SVD	1360	D-Tx4	N	Kept components	RCT
Drug	Anthracycline	D	Cell_line.Tx4	Plate.99	FHL2	0.65	-0.219542392298262	pearson	1	Ttest_pvalue	Coefficient_of_eigenassay	SVD_pCMs_drugs	NoPrepr	SVD	79	D-Tx4	N	Kept components	RCT
Drug	Anthracycline	D	Cell_line.Tx4	Plate.99	FHL3	0.65	-0.00599719250991743	pearson	1	Ttest_pvalue	Coefficient_of_eigenassay	SVD_pCMs_drugs	NoPrepr	SVD	13282	D-Tx4	N	Kept components	RCT
Drug	Anthracycline	D	Cell_line.Tx4	Plate.99	FHOD1	0.65	-0.00599432210161848	pearson	1	Ttest_pvalue	Coefficient_of_eigenassay	SVD_pCMs_drugs	NoPrepr	SVD	13283	D-Tx4	N	Kept components	RCT
Drug	Anthracycline	D	Cell_line.Tx4	Plate.99	FHOD3	0.65	0.015470486037396	pearson	1	Ttest_pvalue	Coefficient_of_eigenassay	SVD_pCMs_drugs	NoPrepr	SVD	10730	D-Tx4	N	Kept components	RCT
Drug	Anthracycline	D	Cell_line.Tx4	Plate.99	FIBCD1	0.65	-0.0374701163685422	pearson	1	Ttest_pvalue	Coefficient_of_eigenassay	SVD_pCMs_drugs	NoPrepr	SVD	6079	D-Tx4	N	Kept components	RCT
Drug	Anthracycline	D	Cell_line.Tx4	Plate.99	FIBIN	0.65	-0.0161946809024851	pearson	1	Ttest_pvalue	Coefficient_of_eigenassay	SVD_pCMs_drugs	NoPrepr	SVD	10568	D-Tx4	N	Kept components	RCT
Drug	Anthracycline	D	Cell_line.Tx4	Plate.99	FIBP	0.65	-0.000364869297067284	pearson	1	Ttest_pvalue	Coefficient_of_eigenassay	SVD_pCMs_drugs	NoPrepr	SVD	15162	D-Tx4	N	Kept components	RCT
Drug	Anthracycline	D	Cell_line.Tx4	Plate.99	FICD	0.65	-0.00725315724697726	pearson	1	Ttest_pvalue	Coefficient_of_eigenassay	SVD_pCMs_drugs	NoPrepr	SVD	12893	D-Tx4	N	Kept components	RCT
Drug	Anthracycline	D	Cell_line.Tx4	Plate.99	FIG4	0.65	0.0231233376501105	pearson	1	Ttest_pvalue	Coefficient_of_eigenassay	SVD_pCMs_drugs	NoPrepr	SVD	8905	D-Tx4	N	Kept components	RCT
Drug	Anthracycline	D	Cell_line.Tx4	Plate.99	FIGN	0.65	-0.00522353073901222	pearson	1	Ttest_pvalue	Coefficient_of_eigenassay	SVD_pCMs_drugs	NoPrepr	SVD	13520	D-Tx4	N	Kept components	RCT
Drug	Anthracycline	D	Cell_line.Tx4	Plate.99	FIGNL1	0.65	-0.0588006295679947	pearson	1	Ttest_pvalue	Coefficient_of_eigenassay	SVD_pCMs_drugs	NoPrepr	SVD	3355	D-Tx4	N	Kept components	RCT
Drug	Anthracycline	D	Cell_line.Tx4	Plate.99	FIGNL2	0.65	-0.000588604102182154	pearson	1	Ttest_pvalue	Coefficient_of_eigenassay	SVD_pCMs_drugs	NoPrepr	SVD	15085	D-Tx4	N	Kept components	RCT
Drug	Anthracycline	D	Cell_line.Tx4	Plate.99	FILIP1	0.65	-0.0708346696292404	pearson	1	Ttest_pvalue	Coefficient_of_eigenassay	SVD_pCMs_drugs	NoPrepr	SVD	2336	D-Tx4	N	Kept components	RCT
Drug	Anthracycline	D	Cell_line.Tx4	Plate.99	FILIP1L	0.65	-0.219234158819213	pearson	1	Ttest_pvalue	Coefficient_of_eigenassay	SVD_pCMs_drugs	NoPrepr	SVD	80	D-Tx4	N	Kept components	RCT
Drug	Anthracycline	D	Cell_line.Tx4	Plate.99	FIP1L1	0.65	-0.013021568931745	pearson	1	Ttest_pvalue	Coefficient_of_eigenassay	SVD_pCMs_drugs	NoPrepr	SVD	11377	D-Tx4	N	Kept components	RCT
Drug	Anthracycline	D	Cell_line.Tx4	Plate.99	FIS1	0.65	0.0258324117630542	pearson	1	Ttest_pvalue	Coefficient_of_eigenassay	SVD_pCMs_drugs	NoPrepr	SVD	8288	D-Tx4	N	Kept components	RCT
Drug	Anthracycline	D	Cell_line.Tx4	Plate.99	FITM1	0.65	-0.0762803640489176	pearson	1	Ttest_pvalue	Coefficient_of_eigenassay	SVD_pCMs_drugs	NoPrepr	SVD	1969	D-Tx4	N	Kept components	RCT
Drug	Anthracycline	D	Cell_line.Tx4	Plate.99	FITM2	0.65	0.0952307392269277	pearson	1	Ttest_pvalue	Coefficient_of_eigenassay	SVD_pCMs_drugs	NoPrepr	SVD	1122	D-Tx4	N	Kept components	RCT
Drug	Anthracycline	D	Cell_line.Tx4	Plate.99	FIZ1	0.65	-0.0295804809098025	pearson	1	Ttest_pvalue	Coefficient_of_eigenassay	SVD_pCMs_drugs	NoPrepr	SVD	7520	D-Tx4	N	Kept components	RCT
Drug	Anthracycline	D	Cell_line.Tx4	Plate.99	FJX1	0.65	-0.00659759757704322	pearson	1	Ttest_pvalue	Coefficient_of_eigenassay	SVD_pCMs_drugs	NoPrepr	SVD	13108	D-Tx4	N	Kept components	RCT
Drug	Anthracycline	D	Cell_line.Tx4	Plate.99	FKBP10	0.65	-0.0115088696300607	pearson	1	Ttest_pvalue	Coefficient_of_eigenassay	SVD_pCMs_drugs	NoPrepr	SVD	11781	D-Tx4	N	Kept components	RCT
Drug	Anthracycline	D	Cell_line.Tx4	Plate.99	FKBP11	0.65	-0.0148764348360117	pearson	1	Ttest_pvalue	Coefficient_of_eigenassay	SVD_pCMs_drugs	NoPrepr	SVD	10888	D-Tx4	N	Kept components	RCT
Drug	Anthracycline	D	Cell_line.Tx4	Plate.99	FKBP14	0.65	-0.0401309231533725	pearson	1	Ttest_pvalue	Coefficient_of_eigenassay	SVD_pCMs_drugs	NoPrepr	SVD	5665	D-Tx4	N	Kept components	RCT
Drug	Anthracycline	D	Cell_line.Tx4	Plate.99	FKBP15	0.65	0.0401053640769438	pearson	1	Ttest_pvalue	Coefficient_of_eigenassay	SVD_pCMs_drugs	NoPrepr	SVD	5669	D-Tx4	N	Kept components	RCT
Drug	Anthracycline	D	Cell_line.Tx4	Plate.99	FKBP1A	0.65	-0.00461757604235275	pearson	1	Ttest_pvalue	Coefficient_of_eigenassay	SVD_pCMs_drugs	NoPrepr	SVD	13713	D-Tx4	N	Kept components	RCT
Drug	Anthracycline	D	Cell_line.Tx4	Plate.99	FKBP1B	0.65	0.0320031032496467	pearson	1	Ttest_pvalue	Coefficient_of_eigenassay	SVD_pCMs_drugs	NoPrepr	SVD	7077	D-Tx4	N	Kept components	RCT
Drug	Anthracycline	D	Cell_line.Tx4	Plate.99	FKBP2	0.65	0.0609925307470344	pearson	1	Ttest_pvalue	Coefficient_of_eigenassay	SVD_pCMs_drugs	NoPrepr	SVD	3147	D-Tx4	N	Kept components	RCT
Drug	Anthracycline	D	Cell_line.Tx4	Plate.99	FKBP3	0.65	0.0613045826235972	pearson	1	Ttest_pvalue	Coefficient_of_eigenassay	SVD_pCMs_drugs	NoPrepr	SVD	3115	D-Tx4	N	Kept components	RCT
Drug	Anthracycline	D	Cell_line.Tx4	Plate.99	FKBP4	0.65	-0.00644061532183428	pearson	1	Ttest_pvalue	Coefficient_of_eigenassay	SVD_pCMs_drugs	NoPrepr	SVD	13146	D-Tx4	N	Kept components	RCT
Drug	Anthracycline	D	Cell_line.Tx4	Plate.99	FKBP5	0.65	-0.046825763600557	pearson	1	Ttest_pvalue	Coefficient_of_eigenassay	SVD_pCMs_drugs	NoPrepr	SVD	4717	D-Tx4	N	Kept components	RCT
Drug	Anthracycline	D	Cell_line.Tx4	Plate.99	FKBP7	0.65	-0.0716320546248884	pearson	1	Ttest_pvalue	Coefficient_of_eigenassay	SVD_pCMs_drugs	NoPrepr	SVD	2269	D-Tx4	N	Kept components	RCT
Drug	Anthracycline	D	Cell_line.Tx4	Plate.99	FKBP8	0.65	-0.021271355953881	pearson	1	Ttest_pvalue	Coefficient_of_eigenassay	SVD_pCMs_drugs	NoPrepr	SVD	9335	D-Tx4	N	Kept components	RCT
Drug	Anthracycline	D	Cell_line.Tx4	Plate.99	FKBP9	0.65	-0.0704264496511499	pearson	1	Ttest_pvalue	Coefficient_of_eigenassay	SVD_pCMs_drugs	NoPrepr	SVD	2378	D-Tx4	N	Kept components	RCT
Drug	Anthracycline	D	Cell_line.Tx4	Plate.99	FKRP	0.65	-0.0601326906026021	pearson	1	Ttest_pvalue	Coefficient_of_eigenassay	SVD_pCMs_drugs	NoPrepr	SVD	3216	D-Tx4	N	Kept components	RCT
Drug	Anthracycline	D	Cell_line.Tx4	Plate.99	FKTN	0.65	0.028383391465744	pearson	1	Ttest_pvalue	Coefficient_of_eigenassay	SVD_pCMs_drugs	NoPrepr	SVD	7750	D-Tx4	N	Kept components	RCT
Drug	Anthracycline	D	Cell_line.Tx4	Plate.99	FLAD1	0.65	-0.024766224230307	pearson	1	Ttest_pvalue	Coefficient_of_eigenassay	SVD_pCMs_drugs	NoPrepr	SVD	8522	D-Tx4	N	Kept components	RCT
Drug	Anthracycline	D	Cell_line.Tx4	Plate.99	FLCN	0.65	-0.0351834848127012	pearson	1	Ttest_pvalue	Coefficient_of_eigenassay	SVD_pCMs_drugs	NoPrepr	SVD	6476	D-Tx4	N	Kept components	RCT
Drug	Anthracycline	D	Cell_line.Tx4	Plate.99	FLG	0.65	0.00570080498651335	pearson	1	Ttest_pvalue	Coefficient_of_eigenassay	SVD_pCMs_drugs	NoPrepr	SVD	13382	D-Tx4	N	Kept components	RCT
Drug	Anthracycline	D	Cell_line.Tx4	Plate.99	FLI1	0.65	-0.262487270612982	pearson	1	Ttest_pvalue	Coefficient_of_eigenassay	SVD_pCMs_drugs	NoPrepr	SVD	42	D-Tx4	N	Kept components	RCT
Drug	Anthracycline	D	Cell_line.Tx4	Plate.99	FLII	0.65	-0.036023368832326	pearson	1	Ttest_pvalue	Coefficient_of_eigenassay	SVD_pCMs_drugs	NoPrepr	SVD	6354	D-Tx4	N	Kept components	RCT
Drug	Anthracycline	D	Cell_line.Tx4	Plate.99	FLJ20712	0.65	0.0019108212379686	pearson	1	Ttest_pvalue	Coefficient_of_eigenassay	SVD_pCMs_drugs	NoPrepr	SVD	14618	D-Tx4	N	Kept components	RCT
Drug	Anthracycline	D	Cell_line.Tx4	Plate.99	FLJ44635	0.65	-0.00219373855639392	pearson	1	Ttest_pvalue	Coefficient_of_eigenassay	SVD_pCMs_drugs	NoPrepr	SVD	14526	D-Tx4	N	Kept components	RCT
Drug	Anthracycline	D	Cell_line.Tx4	Plate.99	FLJ45513	0.65	0.065274354693284	pearson	1	Ttest_pvalue	Coefficient_of_eigenassay	SVD_pCMs_drugs	NoPrepr	SVD	2768	D-Tx4	N	Kept components	RCT
Drug	Anthracycline	D	Cell_line.Tx4	Plate.99	FLNA	0.65	0.0324124237964572	pearson	1	Ttest_pvalue	Coefficient_of_eigenassay	SVD_pCMs_drugs	NoPrepr	SVD	6998	D-Tx4	N	Kept components	RCT
Drug	Anthracycline	D	Cell_line.Tx4	Plate.99	FLNB	0.65	0.027049996648502	pearson	1	Ttest_pvalue	Coefficient_of_eigenassay	SVD_pCMs_drugs	NoPrepr	SVD	8006	D-Tx4	N	Kept components	RCT
Drug	Anthracycline	D	Cell_line.Tx4	Plate.99	FLNC	0.65	0.00913417359046351	pearson	1	Ttest_pvalue	Coefficient_of_eigenassay	SVD_pCMs_drugs	NoPrepr	SVD	12393	D-Tx4	N	Kept components	RCT
Drug	Anthracycline	D	Cell_line.Tx4	Plate.99	FLOT1	0.65	-0.00731264408813528	pearson	1	Ttest_pvalue	Coefficient_of_eigenassay	SVD_pCMs_drugs	NoPrepr	SVD	12880	D-Tx4	N	Kept components	RCT
Drug	Anthracycline	D	Cell_line.Tx4	Plate.99	FLOT2	0.65	-0.0287243011924368	pearson	1	Ttest_pvalue	Coefficient_of_eigenassay	SVD_pCMs_drugs	NoPrepr	SVD	7672	D-Tx4	N	Kept components	RCT
Drug	Anthracycline	D	Cell_line.Tx4	Plate.99	FLRT1	0.65	0.0824018118717657	pearson	1	Ttest_pvalue	Coefficient_of_eigenassay	SVD_pCMs_drugs	NoPrepr	SVD	1648	D-Tx4	N	Kept components	RCT
Drug	Anthracycline	D	Cell_line.Tx4	Plate.99	FLRT2	0.65	-0.0800748660758736	pearson	1	Ttest_pvalue	Coefficient_of_eigenassay	SVD_pCMs_drugs	NoPrepr	SVD	1746	D-Tx4	N	Kept components	RCT
Drug	Anthracycline	D	Cell_line.Tx4	Plate.99	FLRT3	0.65	-0.00183235474133833	pearson	1	Ttest_pvalue	Coefficient_of_eigenassay	SVD_pCMs_drugs	NoPrepr	SVD	14643	D-Tx4	N	Kept components	RCT
Drug	Anthracycline	D	Cell_line.Tx4	Plate.99	FLT1	0.65	-0.0206544991290544	pearson	1	Ttest_pvalue	Coefficient_of_eigenassay	SVD_pCMs_drugs	NoPrepr	SVD	9479	D-Tx4	N	Kept components	RCT
Drug	Anthracycline	D	Cell_line.Tx4	Plate.99	FLT3LG	0.65	-0.0093422007047524	pearson	1	Ttest_pvalue	Coefficient_of_eigenassay	SVD_pCMs_drugs	NoPrepr	SVD	12339	D-Tx4	N	Kept components	RCT
Drug	Anthracycline	D	Cell_line.Tx4	Plate.99	FLT4	0.65	0.044852186339577	pearson	1	Ttest_pvalue	Coefficient_of_eigenassay	SVD_pCMs_drugs	NoPrepr	SVD	4987	D-Tx4	N	Kept components	RCT
Drug	Anthracycline	D	Cell_line.Tx4	Plate.99	FLVCR1	0.65	-0.0230487158852373	pearson	1	Ttest_pvalue	Coefficient_of_eigenassay	SVD_pCMs_drugs	NoPrepr	SVD	8934	D-Tx4	N	Kept components	RCT
Drug	Anthracycline	D	Cell_line.Tx4	Plate.99	FLVCR2	0.65	-0.0560638995419327	pearson	1	Ttest_pvalue	Coefficient_of_eigenassay	SVD_pCMs_drugs	NoPrepr	SVD	3634	D-Tx4	N	Kept components	RCT
Drug	Anthracycline	D	Cell_line.Tx4	Plate.99	FLYWCH1	0.65	0.0100049296123427	pearson	1	Ttest_pvalue	Coefficient_of_eigenassay	SVD_pCMs_drugs	NoPrepr	SVD	12160	D-Tx4	N	Kept components	RCT
Drug	Anthracycline	D	Cell_line.Tx4	Plate.99	FLYWCH2	0.65	-0.00455164800722863	pearson	1	Ttest_pvalue	Coefficient_of_eigenassay	SVD_pCMs_drugs	NoPrepr	SVD	13735	D-Tx4	N	Kept components	RCT
Drug	Anthracycline	D	Cell_line.Tx4	Plate.99	FMC1	0.65	0.0471508541658754	pearson	1	Ttest_pvalue	Coefficient_of_eigenassay	SVD_pCMs_drugs	NoPrepr	SVD	4682	D-Tx4	N	Kept components	RCT
Drug	Anthracycline	D	Cell_line.Tx4	Plate.99	FMN1	0.65	0.0586987842903552	pearson	1	Ttest_pvalue	Coefficient_of_eigenassay	SVD_pCMs_drugs	NoPrepr	SVD	3367	D-Tx4	N	Kept components	RCT
Drug	Anthracycline	D	Cell_line.Tx4	Plate.99	FMN2	0.65	-0.174273879542021	pearson	1	Ttest_pvalue	Coefficient_of_eigenassay	SVD_pCMs_drugs	NoPrepr	SVD	173	D-Tx4	N	Kept components	RCT
Drug	Anthracycline	D	Cell_line.Tx4	Plate.99	FMNL1	0.65	-0.0282040014333562	pearson	1	Ttest_pvalue	Coefficient_of_eigenassay	SVD_pCMs_drugs	NoPrepr	SVD	7781	D-Tx4	N	Kept components	RCT
Drug	Anthracycline	D	Cell_line.Tx4	Plate.99	FMNL2	0.65	-0.0389672281502864	pearson	1	Ttest_pvalue	Coefficient_of_eigenassay	SVD_pCMs_drugs	NoPrepr	SVD	5854	D-Tx4	N	Kept components	RCT
Drug	Anthracycline	D	Cell_line.Tx4	Plate.99	FMNL3	0.65	0.0513271518896122	pearson	1	Ttest_pvalue	Coefficient_of_eigenassay	SVD_pCMs_drugs	NoPrepr	SVD	4153	D-Tx4	N	Kept components	RCT
Drug	Anthracycline	D	Cell_line.Tx4	Plate.99	FMO1	0.65	0.000221153027161167	pearson	1	Ttest_pvalue	Coefficient_of_eigenassay	SVD_pCMs_drugs	NoPrepr	SVD	15222	D-Tx4	N	Kept components	RCT
Drug	Anthracycline	D	Cell_line.Tx4	Plate.99	FMO4	0.65	0.0135517914292412	pearson	1	Ttest_pvalue	Coefficient_of_eigenassay	SVD_pCMs_drugs	NoPrepr	SVD	11216	D-Tx4	N	Kept components	RCT
Drug	Anthracycline	D	Cell_line.Tx4	Plate.99	FMO5	0.65	-0.0163850478678914	pearson	1	Ttest_pvalue	Coefficient_of_eigenassay	SVD_pCMs_drugs	NoPrepr	SVD	10524	D-Tx4	N	Kept components	RCT
Drug	Anthracycline	D	Cell_line.Tx4	Plate.99	FMOD	0.65	0.0145123139718801	pearson	1	Ttest_pvalue	Coefficient_of_eigenassay	SVD_pCMs_drugs	NoPrepr	SVD	10979	D-Tx4	N	Kept components	RCT
Drug	Anthracycline	D	Cell_line.Tx4	Plate.99	FMR1	0.65	-0.0358511420293127	pearson	1	Ttest_pvalue	Coefficient_of_eigenassay	SVD_pCMs_drugs	NoPrepr	SVD	6374	D-Tx4	N	Kept components	RCT
Drug	Anthracycline	D	Cell_line.Tx4	Plate.99	FN1	0.65	-0.0468740117480389	pearson	1	Ttest_pvalue	Coefficient_of_eigenassay	SVD_pCMs_drugs	NoPrepr	SVD	4707	D-Tx4	N	Kept components	RCT
Drug	Anthracycline	D	Cell_line.Tx4	Plate.99	FN3K	0.65	-0.0761912266342893	pearson	1	Ttest_pvalue	Coefficient_of_eigenassay	SVD_pCMs_drugs	NoPrepr	SVD	1971	D-Tx4	N	Kept components	RCT
Drug	Anthracycline	D	Cell_line.Tx4	Plate.99	FN3KRP	0.65	0.0126747549797438	pearson	1	Ttest_pvalue	Coefficient_of_eigenassay	SVD_pCMs_drugs	NoPrepr	SVD	11480	D-Tx4	N	Kept components	RCT
Drug	Anthracycline	D	Cell_line.Tx4	Plate.99	FNBP1	0.65	0.0389309956771656	pearson	1	Ttest_pvalue	Coefficient_of_eigenassay	SVD_pCMs_drugs	NoPrepr	SVD	5863	D-Tx4	N	Kept components	RCT
Drug	Anthracycline	D	Cell_line.Tx4	Plate.99	FNBP1L	0.65	-0.0412994130369191	pearson	1	Ttest_pvalue	Coefficient_of_eigenassay	SVD_pCMs_drugs	NoPrepr	SVD	5493	D-Tx4	N	Kept components	RCT
Drug	Anthracycline	D	Cell_line.Tx4	Plate.99	FNBP4	0.65	-0.0553028472092863	pearson	1	Ttest_pvalue	Coefficient_of_eigenassay	SVD_pCMs_drugs	NoPrepr	SVD	3711	D-Tx4	N	Kept components	RCT
Drug	Anthracycline	D	Cell_line.Tx4	Plate.99	FNDC1	0.65	0.0303699906203827	pearson	1	Ttest_pvalue	Coefficient_of_eigenassay	SVD_pCMs_drugs	NoPrepr	SVD	7378	D-Tx4	N	Kept components	RCT
Drug	Anthracycline	D	Cell_line.Tx4	Plate.99	FNDC10	0.65	1.60845879733293e-05	pearson	1	Ttest_pvalue	Coefficient_of_eigenassay	SVD_pCMs_drugs	NoPrepr	SVD	15314	D-Tx4	N	Kept components	RCT
Drug	Anthracycline	D	Cell_line.Tx4	Plate.99	FNDC11	0.65	0.00147867860355826	pearson	1	Ttest_pvalue	Coefficient_of_eigenassay	SVD_pCMs_drugs	NoPrepr	SVD	14766	D-Tx4	N	Kept components	RCT
Drug	Anthracycline	D	Cell_line.Tx4	Plate.99	FNDC3A	0.65	0.0105896371666584	pearson	1	Ttest_pvalue	Coefficient_of_eigenassay	SVD_pCMs_drugs	NoPrepr	SVD	12012	D-Tx4	N	Kept components	RCT
Drug	Anthracycline	D	Cell_line.Tx4	Plate.99	FNDC3B	0.65	0.00783532037788252	pearson	1	Ttest_pvalue	Coefficient_of_eigenassay	SVD_pCMs_drugs	NoPrepr	SVD	12742	D-Tx4	N	Kept components	RCT
Drug	Anthracycline	D	Cell_line.Tx4	Plate.99	FNDC4	0.65	-0.0616515140510301	pearson	1	Ttest_pvalue	Coefficient_of_eigenassay	SVD_pCMs_drugs	NoPrepr	SVD	3087	D-Tx4	N	Kept components	RCT
Drug	Anthracycline	D	Cell_line.Tx4	Plate.99	FNDC5	0.65	0.0619192840218684	pearson	1	Ttest_pvalue	Coefficient_of_eigenassay	SVD_pCMs_drugs	NoPrepr	SVD	3051	D-Tx4	N	Kept components	RCT
Drug	Anthracycline	D	Cell_line.Tx4	Plate.99	FNDC9	0.65	0.032688337187746	pearson	1	Ttest_pvalue	Coefficient_of_eigenassay	SVD_pCMs_drugs	NoPrepr	SVD	6948	D-Tx4	N	Kept components	RCT
Drug	Anthracycline	D	Cell_line.Tx4	Plate.99	FNIP1	0.65	-0.0163258386729165	pearson	1	Ttest_pvalue	Coefficient_of_eigenassay	SVD_pCMs_drugs	NoPrepr	SVD	10536	D-Tx4	N	Kept components	RCT
Drug	Anthracycline	D	Cell_line.Tx4	Plate.99	FNIP2	0.65	-0.0228322183550117	pearson	1	Ttest_pvalue	Coefficient_of_eigenassay	SVD_pCMs_drugs	NoPrepr	SVD	8980	D-Tx4	N	Kept components	RCT
Drug	Anthracycline	D	Cell_line.Tx4	Plate.99	FNTA	0.65	-0.047955778257341	pearson	1	Ttest_pvalue	Coefficient_of_eigenassay	SVD_pCMs_drugs	NoPrepr	SVD	4566	D-Tx4	N	Kept components	RCT
Drug	Anthracycline	D	Cell_line.Tx4	Plate.99	FOCAD	0.65	0.0190046362726788	pearson	1	Ttest_pvalue	Coefficient_of_eigenassay	SVD_pCMs_drugs	NoPrepr	SVD	9876	D-Tx4	N	Kept components	RCT
Drug	Anthracycline	D	Cell_line.Tx4	Plate.99	FOLH1	0.65	0.00804662421165652	pearson	1	Ttest_pvalue	Coefficient_of_eigenassay	SVD_pCMs_drugs	NoPrepr	SVD	12688	D-Tx4	N	Kept components	RCT
Drug	Anthracycline	D	Cell_line.Tx4	Plate.99	FOLR1	0.65	-0.016037833590853	pearson	1	Ttest_pvalue	Coefficient_of_eigenassay	SVD_pCMs_drugs	NoPrepr	SVD	10601	D-Tx4	N	Kept components	RCT
Drug	Anthracycline	D	Cell_line.Tx4	Plate.99	FOPNL	0.65	-0.0323224191932512	pearson	1	Ttest_pvalue	Coefficient_of_eigenassay	SVD_pCMs_drugs	NoPrepr	SVD	7011	D-Tx4	N	Kept components	RCT
Drug	Anthracycline	D	Cell_line.Tx4	Plate.99	FOS	0.65	0.0336839938294673	pearson	1	Ttest_pvalue	Coefficient_of_eigenassay	SVD_pCMs_drugs	NoPrepr	SVD	6757	D-Tx4	N	Kept components	RCT
Drug	Anthracycline	D	Cell_line.Tx4	Plate.99	FOSB	0.65	0.0375338929492535	pearson	1	Ttest_pvalue	Coefficient_of_eigenassay	SVD_pCMs_drugs	NoPrepr	SVD	6067	D-Tx4	N	Kept components	RCT
Drug	Anthracycline	D	Cell_line.Tx4	Plate.99	FOSL1	0.65	0.0210840826987731	pearson	1	Ttest_pvalue	Coefficient_of_eigenassay	SVD_pCMs_drugs	NoPrepr	SVD	9382	D-Tx4	N	Kept components	RCT
Drug	Anthracycline	D	Cell_line.Tx4	Plate.99	FOSL2	0.65	0.0737348769018837	pearson	1	Ttest_pvalue	Coefficient_of_eigenassay	SVD_pCMs_drugs	NoPrepr	SVD	2125	D-Tx4	N	Kept components	RCT
Drug	Anthracycline	D	Cell_line.Tx4	Plate.99	FOXA1	0.65	-0.0767809536300059	pearson	1	Ttest_pvalue	Coefficient_of_eigenassay	SVD_pCMs_drugs	NoPrepr	SVD	1946	D-Tx4	N	Kept components	RCT
Drug	Anthracycline	D	Cell_line.Tx4	Plate.99	FOXA2	0.65	-0.0188381371843179	pearson	1	Ttest_pvalue	Coefficient_of_eigenassay	SVD_pCMs_drugs	NoPrepr	SVD	9913	D-Tx4	N	Kept components	RCT
Drug	Anthracycline	D	Cell_line.Tx4	Plate.99	FOXB1	0.65	0.00455548902719213	pearson	1	Ttest_pvalue	Coefficient_of_eigenassay	SVD_pCMs_drugs	NoPrepr	SVD	13733	D-Tx4	N	Kept components	RCT
Drug	Anthracycline	D	Cell_line.Tx4	Plate.99	FOXC1	0.65	-0.0754268305121703	pearson	1	Ttest_pvalue	Coefficient_of_eigenassay	SVD_pCMs_drugs	NoPrepr	SVD	2023	D-Tx4	N	Kept components	RCT
Drug	Anthracycline	D	Cell_line.Tx4	Plate.99	FOXC2	0.65	-0.0493999225031346	pearson	1	Ttest_pvalue	Coefficient_of_eigenassay	SVD_pCMs_drugs	NoPrepr	SVD	4399	D-Tx4	N	Kept components	RCT
Drug	Anthracycline	D	Cell_line.Tx4	Plate.99	FOXD1	0.65	-0.0314951442732355	pearson	1	Ttest_pvalue	Coefficient_of_eigenassay	SVD_pCMs_drugs	NoPrepr	SVD	7173	D-Tx4	N	Kept components	RCT
Drug	Anthracycline	D	Cell_line.Tx4	Plate.99	FOXD2	0.65	-0.00110752021739872	pearson	1	Ttest_pvalue	Coefficient_of_eigenassay	SVD_pCMs_drugs	NoPrepr	SVD	14903	D-Tx4	N	Kept components	RCT
Drug	Anthracycline	D	Cell_line.Tx4	Plate.99	FOXD4	0.65	-0.0102770700149216	pearson	1	Ttest_pvalue	Coefficient_of_eigenassay	SVD_pCMs_drugs	NoPrepr	SVD	12093	D-Tx4	N	Kept components	RCT
Drug	Anthracycline	D	Cell_line.Tx4	Plate.99	FOXF1	0.65	0.00779434499186918	pearson	1	Ttest_pvalue	Coefficient_of_eigenassay	SVD_pCMs_drugs	NoPrepr	SVD	12751	D-Tx4	N	Kept components	RCT
Drug	Anthracycline	D	Cell_line.Tx4	Plate.99	FOXF2	0.65	-0.0384173649521661	pearson	1	Ttest_pvalue	Coefficient_of_eigenassay	SVD_pCMs_drugs	NoPrepr	SVD	5942	D-Tx4	N	Kept components	RCT
Drug	Anthracycline	D	Cell_line.Tx4	Plate.99	FOXG1	0.65	-0.0501844075028128	pearson	1	Ttest_pvalue	Coefficient_of_eigenassay	SVD_pCMs_drugs	NoPrepr	SVD	4296	D-Tx4	N	Kept components	RCT
Drug	Anthracycline	D	Cell_line.Tx4	Plate.99	FOXJ1	0.65	-0.00993251463672214	pearson	1	Ttest_pvalue	Coefficient_of_eigenassay	SVD_pCMs_drugs	NoPrepr	SVD	12178	D-Tx4	N	Kept components	RCT
Drug	Anthracycline	D	Cell_line.Tx4	Plate.99	FOXJ2	0.65	0.0211833645456607	pearson	1	Ttest_pvalue	Coefficient_of_eigenassay	SVD_pCMs_drugs	NoPrepr	SVD	9350	D-Tx4	N	Kept components	RCT
Drug	Anthracycline	D	Cell_line.Tx4	Plate.99	FOXJ3	0.65	0.0270018683226134	pearson	1	Ttest_pvalue	Coefficient_of_eigenassay	SVD_pCMs_drugs	NoPrepr	SVD	8012	D-Tx4	N	Kept components	RCT
Drug	Anthracycline	D	Cell_line.Tx4	Plate.99	FOXK1	0.65	0.0765655715388857	pearson	1	Ttest_pvalue	Coefficient_of_eigenassay	SVD_pCMs_drugs	NoPrepr	SVD	1955	D-Tx4	N	Kept components	RCT
Drug	Anthracycline	D	Cell_line.Tx4	Plate.99	FOXK2	0.65	-0.0147955447914041	pearson	1	Ttest_pvalue	Coefficient_of_eigenassay	SVD_pCMs_drugs	NoPrepr	SVD	10904	D-Tx4	N	Kept components	RCT
Drug	Anthracycline	D	Cell_line.Tx4	Plate.99	FOXL1	0.65	-0.0235364489836799	pearson	1	Ttest_pvalue	Coefficient_of_eigenassay	SVD_pCMs_drugs	NoPrepr	SVD	8819	D-Tx4	N	Kept components	RCT
Drug	Anthracycline	D	Cell_line.Tx4	Plate.99	FOXL2NB	0.65	-0.0020525816294465	pearson	1	Ttest_pvalue	Coefficient_of_eigenassay	SVD_pCMs_drugs	NoPrepr	SVD	14578	D-Tx4	N	Kept components	RCT
Drug	Anthracycline	D	Cell_line.Tx4	Plate.99	FOXM1	0.65	0.0875499521433829	pearson	1	Ttest_pvalue	Coefficient_of_eigenassay	SVD_pCMs_drugs	NoPrepr	SVD	1404	D-Tx4	N	Kept components	RCT
Drug	Anthracycline	D	Cell_line.Tx4	Plate.99	FOXN2	0.65	-0.0608154229389471	pearson	1	Ttest_pvalue	Coefficient_of_eigenassay	SVD_pCMs_drugs	NoPrepr	SVD	3158	D-Tx4	N	Kept components	RCT
Drug	Anthracycline	D	Cell_line.Tx4	Plate.99	FOXN3	0.65	-0.0466111809692065	pearson	1	Ttest_pvalue	Coefficient_of_eigenassay	SVD_pCMs_drugs	NoPrepr	SVD	4749	D-Tx4	N	Kept components	RCT
Drug	Anthracycline	D	Cell_line.Tx4	Plate.99	FOXN4	0.65	-0.00667067554241917	pearson	1	Ttest_pvalue	Coefficient_of_eigenassay	SVD_pCMs_drugs	NoPrepr	SVD	13084	D-Tx4	N	Kept components	RCT
Drug	Anthracycline	D	Cell_line.Tx4	Plate.99	FOXO1	0.65	-0.0123090437419541	pearson	1	Ttest_pvalue	Coefficient_of_eigenassay	SVD_pCMs_drugs	NoPrepr	SVD	11570	D-Tx4	N	Kept components	RCT
Drug	Anthracycline	D	Cell_line.Tx4	Plate.99	FOXO3	0.65	-0.011983013271123	pearson	1	Ttest_pvalue	Coefficient_of_eigenassay	SVD_pCMs_drugs	NoPrepr	SVD	11659	D-Tx4	N	Kept components	RCT
Drug	Anthracycline	D	Cell_line.Tx4	Plate.99	FOXO4	0.65	-0.0692918813036313	pearson	1	Ttest_pvalue	Coefficient_of_eigenassay	SVD_pCMs_drugs	NoPrepr	SVD	2459	D-Tx4	N	Kept components	RCT
Drug	Anthracycline	D	Cell_line.Tx4	Plate.99	FOXO6	0.65	-0.0968329014366908	pearson	1	Ttest_pvalue	Coefficient_of_eigenassay	SVD_pCMs_drugs	NoPrepr	SVD	1053	D-Tx4	N	Kept components	RCT
Drug	Anthracycline	D	Cell_line.Tx4	Plate.99	FOXP1	0.65	-0.0113020222860901	pearson	1	Ttest_pvalue	Coefficient_of_eigenassay	SVD_pCMs_drugs	NoPrepr	SVD	11829	D-Tx4	N	Kept components	RCT
Drug	Anthracycline	D	Cell_line.Tx4	Plate.99	FOXP2	0.65	-0.177815480451645	pearson	1	Ttest_pvalue	Coefficient_of_eigenassay	SVD_pCMs_drugs	NoPrepr	SVD	164	D-Tx4	N	Kept components	RCT
Drug	Anthracycline	D	Cell_line.Tx4	Plate.99	FOXP3	0.65	0.0466573349173268	pearson	1	Ttest_pvalue	Coefficient_of_eigenassay	SVD_pCMs_drugs	NoPrepr	SVD	4743	D-Tx4	N	Kept components	RCT
Drug	Anthracycline	D	Cell_line.Tx4	Plate.99	FOXP4	0.65	0.010745469629296	pearson	1	Ttest_pvalue	Coefficient_of_eigenassay	SVD_pCMs_drugs	NoPrepr	SVD	11966	D-Tx4	N	Kept components	RCT
Drug	Anthracycline	D	Cell_line.Tx4	Plate.99	FOXQ1	0.65	-0.0109392775576483	pearson	1	Ttest_pvalue	Coefficient_of_eigenassay	SVD_pCMs_drugs	NoPrepr	SVD	11914	D-Tx4	N	Kept components	RCT
Drug	Anthracycline	D	Cell_line.Tx4	Plate.99	FOXRED1	0.65	0.0338442500152647	pearson	1	Ttest_pvalue	Coefficient_of_eigenassay	SVD_pCMs_drugs	NoPrepr	SVD	6721	D-Tx4	N	Kept components	RCT
Drug	Anthracycline	D	Cell_line.Tx4	Plate.99	FOXRED2	0.65	-0.096732492414068	pearson	1	Ttest_pvalue	Coefficient_of_eigenassay	SVD_pCMs_drugs	NoPrepr	SVD	1060	D-Tx4	N	Kept components	RCT
Drug	Anthracycline	D	Cell_line.Tx4	Plate.99	FOXS1	0.65	0.10632060665021	pearson	1	Ttest_pvalue	Coefficient_of_eigenassay	SVD_pCMs_drugs	NoPrepr	SVD	819	D-Tx4	N	Kept components	RCT
Drug	Anthracycline	D	Cell_line.Tx4	Plate.99	FPGS	0.65	-0.00339441439531168	pearson	1	Ttest_pvalue	Coefficient_of_eigenassay	SVD_pCMs_drugs	NoPrepr	SVD	14076	D-Tx4	N	Kept components	RCT
Drug	Anthracycline	D	Cell_line.Tx4	Plate.99	FPGT	0.65	-0.0245205553405733	pearson	1	Ttest_pvalue	Coefficient_of_eigenassay	SVD_pCMs_drugs	NoPrepr	SVD	8586	D-Tx4	N	Kept components	RCT
Drug	Anthracycline	D	Cell_line.Tx4	Plate.99	FPGT-TNNI3K	0.65	0.0910324994305738	pearson	1	Ttest_pvalue	Coefficient_of_eigenassay	SVD_pCMs_drugs	NoPrepr	SVD	1251	D-Tx4	N	Kept components	RCT
Drug	Anthracycline	D	Cell_line.Tx4	Plate.99	FRA10AC1	0.65	0.0465040367681429	pearson	1	Ttest_pvalue	Coefficient_of_eigenassay	SVD_pCMs_drugs	NoPrepr	SVD	4765	D-Tx4	N	Kept components	RCT
Drug	Anthracycline	D	Cell_line.Tx4	Plate.99	FRAS1	0.65	0.057213964322895	pearson	1	Ttest_pvalue	Coefficient_of_eigenassay	SVD_pCMs_drugs	NoPrepr	SVD	3513	D-Tx4	N	Kept components	RCT
Drug	Anthracycline	D	Cell_line.Tx4	Plate.99	FRAT1	0.65	-0.0471526185571514	pearson	1	Ttest_pvalue	Coefficient_of_eigenassay	SVD_pCMs_drugs	NoPrepr	SVD	4680	D-Tx4	N	Kept components	RCT
Drug	Anthracycline	D	Cell_line.Tx4	Plate.99	FRAT2	0.65	-0.0582883345340309	pearson	1	Ttest_pvalue	Coefficient_of_eigenassay	SVD_pCMs_drugs	NoPrepr	SVD	3404	D-Tx4	N	Kept components	RCT
Drug	Anthracycline	D	Cell_line.Tx4	Plate.99	FREM1	0.65	0.117438349486317	pearson	1	Ttest_pvalue	Coefficient_of_eigenassay	SVD_pCMs_drugs	NoPrepr	SVD	617	D-Tx4	N	Kept components	RCT
Drug	Anthracycline	D	Cell_line.Tx4	Plate.99	FREM2	0.65	0.0527796354691097	pearson	1	Ttest_pvalue	Coefficient_of_eigenassay	SVD_pCMs_drugs	NoPrepr	SVD	3964	D-Tx4	N	Kept components	RCT
Drug	Anthracycline	D	Cell_line.Tx4	Plate.99	FREM3	0.65	-0.00919045912216953	pearson	1	Ttest_pvalue	Coefficient_of_eigenassay	SVD_pCMs_drugs	NoPrepr	SVD	12377	D-Tx4	N	Kept components	RCT
Drug	Anthracycline	D	Cell_line.Tx4	Plate.99	FRK	0.65	0.0108473585769245	pearson	1	Ttest_pvalue	Coefficient_of_eigenassay	SVD_pCMs_drugs	NoPrepr	SVD	11940	D-Tx4	N	Kept components	RCT
Drug	Anthracycline	D	Cell_line.Tx4	Plate.99	FRMD3	0.65	0.0802312459112388	pearson	1	Ttest_pvalue	Coefficient_of_eigenassay	SVD_pCMs_drugs	NoPrepr	SVD	1737	D-Tx4	N	Kept components	RCT
Drug	Anthracycline	D	Cell_line.Tx4	Plate.99	FRMD4A	0.65	0.0167729535306512	pearson	1	Ttest_pvalue	Coefficient_of_eigenassay	SVD_pCMs_drugs	NoPrepr	SVD	10429	D-Tx4	N	Kept components	RCT
Drug	Anthracycline	D	Cell_line.Tx4	Plate.99	FRMD4B	0.65	0.000513116132815336	pearson	1	Ttest_pvalue	Coefficient_of_eigenassay	SVD_pCMs_drugs	NoPrepr	SVD	15109	D-Tx4	N	Kept components	RCT
Drug	Anthracycline	D	Cell_line.Tx4	Plate.99	FRMD5	0.65	0.0483117702257905	pearson	1	Ttest_pvalue	Coefficient_of_eigenassay	SVD_pCMs_drugs	NoPrepr	SVD	4524	D-Tx4	N	Kept components	RCT
Drug	Anthracycline	D	Cell_line.Tx4	Plate.99	FRMD6	0.65	-0.0161144190531339	pearson	1	Ttest_pvalue	Coefficient_of_eigenassay	SVD_pCMs_drugs	NoPrepr	SVD	10588	D-Tx4	N	Kept components	RCT
Drug	Anthracycline	D	Cell_line.Tx4	Plate.99	FRMD8	0.65	0.00922079381139517	pearson	1	Ttest_pvalue	Coefficient_of_eigenassay	SVD_pCMs_drugs	NoPrepr	SVD	12367	D-Tx4	N	Kept components	RCT
Drug	Anthracycline	D	Cell_line.Tx4	Plate.99	FRMPD1	0.65	0.08381826525883	pearson	1	Ttest_pvalue	Coefficient_of_eigenassay	SVD_pCMs_drugs	NoPrepr	SVD	1570	D-Tx4	N	Kept components	RCT
Drug	Anthracycline	D	Cell_line.Tx4	Plate.99	FRMPD2	0.65	-0.00169268754377214	pearson	1	Ttest_pvalue	Coefficient_of_eigenassay	SVD_pCMs_drugs	NoPrepr	SVD	14688	D-Tx4	N	Kept components	RCT
Drug	Anthracycline	D	Cell_line.Tx4	Plate.99	FRMPD3	0.65	-0.0904396908900523	pearson	1	Ttest_pvalue	Coefficient_of_eigenassay	SVD_pCMs_drugs	NoPrepr	SVD	1281	D-Tx4	N	Kept components	RCT
Drug	Anthracycline	D	Cell_line.Tx4	Plate.99	FRMPD4	0.65	-0.0255055741291082	pearson	1	Ttest_pvalue	Coefficient_of_eigenassay	SVD_pCMs_drugs	NoPrepr	SVD	8375	D-Tx4	N	Kept components	RCT
Drug	Anthracycline	D	Cell_line.Tx4	Plate.99	FRRS1	0.65	0.0321392755190364	pearson	1	Ttest_pvalue	Coefficient_of_eigenassay	SVD_pCMs_drugs	NoPrepr	SVD	7056	D-Tx4	N	Kept components	RCT
Drug	Anthracycline	D	Cell_line.Tx4	Plate.99	FRRS1L	0.65	-0.0616353747283001	pearson	1	Ttest_pvalue	Coefficient_of_eigenassay	SVD_pCMs_drugs	NoPrepr	SVD	3090	D-Tx4	N	Kept components	RCT
Drug	Anthracycline	D	Cell_line.Tx4	Plate.99	FRS2	0.65	0.00373839711042626	pearson	1	Ttest_pvalue	Coefficient_of_eigenassay	SVD_pCMs_drugs	NoPrepr	SVD	13970	D-Tx4	N	Kept components	RCT
Drug	Anthracycline	D	Cell_line.Tx4	Plate.99	FRS3	0.65	0.0174187642504212	pearson	1	Ttest_pvalue	Coefficient_of_eigenassay	SVD_pCMs_drugs	NoPrepr	SVD	10275	D-Tx4	N	Kept components	RCT
Drug	Anthracycline	D	Cell_line.Tx4	Plate.99	FRY	0.65	0.0316781483136185	pearson	1	Ttest_pvalue	Coefficient_of_eigenassay	SVD_pCMs_drugs	NoPrepr	SVD	7134	D-Tx4	N	Kept components	RCT
Drug	Anthracycline	D	Cell_line.Tx4	Plate.99	FRYL	0.65	0.0778987501213516	pearson	1	Ttest_pvalue	Coefficient_of_eigenassay	SVD_pCMs_drugs	NoPrepr	SVD	1879	D-Tx4	N	Kept components	RCT
Drug	Anthracycline	D	Cell_line.Tx4	Plate.99	FRZB	0.65	0.0868816857375626	pearson	1	Ttest_pvalue	Coefficient_of_eigenassay	SVD_pCMs_drugs	NoPrepr	SVD	1430	D-Tx4	N	Kept components	RCT
Drug	Anthracycline	D	Cell_line.Tx4	Plate.99	FSCN1	0.65	-0.0274035807810264	pearson	1	Ttest_pvalue	Coefficient_of_eigenassay	SVD_pCMs_drugs	NoPrepr	SVD	7934	D-Tx4	N	Kept components	RCT
Drug	Anthracycline	D	Cell_line.Tx4	Plate.99	FSCN2	0.65	0.0770302468482003	pearson	1	Ttest_pvalue	Coefficient_of_eigenassay	SVD_pCMs_drugs	NoPrepr	SVD	1929	D-Tx4	N	Kept components	RCT
Drug	Anthracycline	D	Cell_line.Tx4	Plate.99	FSD1	0.65	0.0127372311092344	pearson	1	Ttest_pvalue	Coefficient_of_eigenassay	SVD_pCMs_drugs	NoPrepr	SVD	11454	D-Tx4	N	Kept components	RCT
Drug	Anthracycline	D	Cell_line.Tx4	Plate.99	FSD1L	0.65	-0.0208921027780604	pearson	1	Ttest_pvalue	Coefficient_of_eigenassay	SVD_pCMs_drugs	NoPrepr	SVD	9431	D-Tx4	N	Kept components	RCT
Drug	Anthracycline	D	Cell_line.Tx4	Plate.99	FSD2	0.65	0.00256058951562582	pearson	1	Ttest_pvalue	Coefficient_of_eigenassay	SVD_pCMs_drugs	NoPrepr	SVD	14405	D-Tx4	N	Kept components	RCT
Drug	Anthracycline	D	Cell_line.Tx4	Plate.99	FSHR	0.65	0.000477228102165551	pearson	1	Ttest_pvalue	Coefficient_of_eigenassay	SVD_pCMs_drugs	NoPrepr	SVD	15128	D-Tx4	N	Kept components	RCT
Drug	Anthracycline	D	Cell_line.Tx4	Plate.99	FSIP1	0.65	-0.0318601719329267	pearson	1	Ttest_pvalue	Coefficient_of_eigenassay	SVD_pCMs_drugs	NoPrepr	SVD	7105	D-Tx4	N	Kept components	RCT
Drug	Anthracycline	D	Cell_line.Tx4	Plate.99	FSIP2	0.65	-0.0305184632371751	pearson	1	Ttest_pvalue	Coefficient_of_eigenassay	SVD_pCMs_drugs	NoPrepr	SVD	7353	D-Tx4	N	Kept components	RCT
Drug	Anthracycline	D	Cell_line.Tx4	Plate.99	FST	0.65	-0.122359870112903	pearson	1	Ttest_pvalue	Coefficient_of_eigenassay	SVD_pCMs_drugs	NoPrepr	SVD	556	D-Tx4	N	Kept components	RCT
Drug	Anthracycline	D	Cell_line.Tx4	Plate.99	FSTL1	0.65	-0.0381457695116623	pearson	1	Ttest_pvalue	Coefficient_of_eigenassay	SVD_pCMs_drugs	NoPrepr	SVD	5977	D-Tx4	N	Kept components	RCT
Drug	Anthracycline	D	Cell_line.Tx4	Plate.99	FSTL3	0.65	-0.0389578935273966	pearson	1	Ttest_pvalue	Coefficient_of_eigenassay	SVD_pCMs_drugs	NoPrepr	SVD	5857	D-Tx4	N	Kept components	RCT
Drug	Anthracycline	D	Cell_line.Tx4	Plate.99	FSTL4	0.65	0.000851657349204312	pearson	1	Ttest_pvalue	Coefficient_of_eigenassay	SVD_pCMs_drugs	NoPrepr	SVD	14980	D-Tx4	N	Kept components	RCT
Drug	Anthracycline	D	Cell_line.Tx4	Plate.99	FSTL5	0.65	0.00439761795559338	pearson	1	Ttest_pvalue	Coefficient_of_eigenassay	SVD_pCMs_drugs	NoPrepr	SVD	13772	D-Tx4	N	Kept components	RCT
Drug	Anthracycline	D	Cell_line.Tx4	Plate.99	FTCD	0.65	0.0554624993477571	pearson	1	Ttest_pvalue	Coefficient_of_eigenassay	SVD_pCMs_drugs	NoPrepr	SVD	3703	D-Tx4	N	Kept components	RCT
Drug	Anthracycline	D	Cell_line.Tx4	Plate.99	FTH1	0.65	0.0822439868035073	pearson	1	Ttest_pvalue	Coefficient_of_eigenassay	SVD_pCMs_drugs	NoPrepr	SVD	1656	D-Tx4	N	Kept components	RCT
Drug	Anthracycline	D	Cell_line.Tx4	Plate.99	FTL	0.65	0.0232642479439758	pearson	1	Ttest_pvalue	Coefficient_of_eigenassay	SVD_pCMs_drugs	NoPrepr	SVD	8884	D-Tx4	N	Kept components	RCT
Drug	Anthracycline	D	Cell_line.Tx4	Plate.99	FTO	0.65	-0.0121165992125509	pearson	1	Ttest_pvalue	Coefficient_of_eigenassay	SVD_pCMs_drugs	NoPrepr	SVD	11618	D-Tx4	N	Kept components	RCT
Drug	Anthracycline	D	Cell_line.Tx4	Plate.99	FTSJ1	0.65	-0.00329577112212209	pearson	1	Ttest_pvalue	Coefficient_of_eigenassay	SVD_pCMs_drugs	NoPrepr	SVD	14121	D-Tx4	N	Kept components	RCT
Drug	Anthracycline	D	Cell_line.Tx4	Plate.99	FTSJ3	0.65	-0.0300773801516096	pearson	1	Ttest_pvalue	Coefficient_of_eigenassay	SVD_pCMs_drugs	NoPrepr	SVD	7431	D-Tx4	N	Kept components	RCT
Drug	Anthracycline	D	Cell_line.Tx4	Plate.99	FUBP1	0.65	-0.0275863139933098	pearson	1	Ttest_pvalue	Coefficient_of_eigenassay	SVD_pCMs_drugs	NoPrepr	SVD	7895	D-Tx4	N	Kept components	RCT
Drug	Anthracycline	D	Cell_line.Tx4	Plate.99	FUBP3	0.65	-0.0403076134198073	pearson	1	Ttest_pvalue	Coefficient_of_eigenassay	SVD_pCMs_drugs	NoPrepr	SVD	5640	D-Tx4	N	Kept components	RCT
Drug	Anthracycline	D	Cell_line.Tx4	Plate.99	FUCA1	0.65	0.0231436974428161	pearson	1	Ttest_pvalue	Coefficient_of_eigenassay	SVD_pCMs_drugs	NoPrepr	SVD	8897	D-Tx4	N	Kept components	RCT
Drug	Anthracycline	D	Cell_line.Tx4	Plate.99	FUCA2	0.65	0.0117457729947836	pearson	1	Ttest_pvalue	Coefficient_of_eigenassay	SVD_pCMs_drugs	NoPrepr	SVD	11719	D-Tx4	N	Kept components	RCT
Drug	Anthracycline	D	Cell_line.Tx4	Plate.99	FUK	0.65	0.0112523718855523	pearson	1	Ttest_pvalue	Coefficient_of_eigenassay	SVD_pCMs_drugs	NoPrepr	SVD	11838	D-Tx4	N	Kept components	RCT
Drug	Anthracycline	D	Cell_line.Tx4	Plate.99	FUNDC1	0.65	-0.009349254787398	pearson	1	Ttest_pvalue	Coefficient_of_eigenassay	SVD_pCMs_drugs	NoPrepr	SVD	12335	D-Tx4	N	Kept components	RCT
Drug	Anthracycline	D	Cell_line.Tx4	Plate.99	FUNDC2	0.65	-0.00708482470905076	pearson	1	Ttest_pvalue	Coefficient_of_eigenassay	SVD_pCMs_drugs	NoPrepr	SVD	12943	D-Tx4	N	Kept components	RCT
Drug	Anthracycline	D	Cell_line.Tx4	Plate.99	FUOM	0.65	0.059622534498426	pearson	1	Ttest_pvalue	Coefficient_of_eigenassay	SVD_pCMs_drugs	NoPrepr	SVD	3271	D-Tx4	N	Kept components	RCT
Drug	Anthracycline	D	Cell_line.Tx4	Plate.99	FURIN	0.65	-0.00240547206151792	pearson	1	Ttest_pvalue	Coefficient_of_eigenassay	SVD_pCMs_drugs	NoPrepr	SVD	14464	D-Tx4	N	Kept components	RCT
Drug	Anthracycline	D	Cell_line.Tx4	Plate.99	FUS	0.65	0.0371170180190745	pearson	1	Ttest_pvalue	Coefficient_of_eigenassay	SVD_pCMs_drugs	NoPrepr	SVD	6151	D-Tx4	N	Kept components	RCT
Drug	Anthracycline	D	Cell_line.Tx4	Plate.99	FUT1	0.65	-0.0390564201717014	pearson	1	Ttest_pvalue	Coefficient_of_eigenassay	SVD_pCMs_drugs	NoPrepr	SVD	5842	D-Tx4	N	Kept components	RCT
Drug	Anthracycline	D	Cell_line.Tx4	Plate.99	FUT10	0.65	0.00665157654617222	pearson	1	Ttest_pvalue	Coefficient_of_eigenassay	SVD_pCMs_drugs	NoPrepr	SVD	13093	D-Tx4	N	Kept components	RCT
Drug	Anthracycline	D	Cell_line.Tx4	Plate.99	FUT11	0.65	0.0395681474041075	pearson	1	Ttest_pvalue	Coefficient_of_eigenassay	SVD_pCMs_drugs	NoPrepr	SVD	5758	D-Tx4	N	Kept components	RCT
Drug	Anthracycline	D	Cell_line.Tx4	Plate.99	FUT2	0.65	-0.0973115185452308	pearson	1	Ttest_pvalue	Coefficient_of_eigenassay	SVD_pCMs_drugs	NoPrepr	SVD	1038	D-Tx4	N	Kept components	RCT
Drug	Anthracycline	D	Cell_line.Tx4	Plate.99	FUT3	0.65	0.04422911845886	pearson	1	Ttest_pvalue	Coefficient_of_eigenassay	SVD_pCMs_drugs	NoPrepr	SVD	5081	D-Tx4	N	Kept components	RCT
Drug	Anthracycline	D	Cell_line.Tx4	Plate.99	FUT4	0.65	0.0195231204024881	pearson	1	Ttest_pvalue	Coefficient_of_eigenassay	SVD_pCMs_drugs	NoPrepr	SVD	9737	D-Tx4	N	Kept components	RCT
Drug	Anthracycline	D	Cell_line.Tx4	Plate.99	FUT5	0.65	-0.0162634911923246	pearson	1	Ttest_pvalue	Coefficient_of_eigenassay	SVD_pCMs_drugs	NoPrepr	SVD	10555	D-Tx4	N	Kept components	RCT
Drug	Anthracycline	D	Cell_line.Tx4	Plate.99	FUT8	0.65	-0.00509023835305317	pearson	1	Ttest_pvalue	Coefficient_of_eigenassay	SVD_pCMs_drugs	NoPrepr	SVD	13560	D-Tx4	N	Kept components	RCT
Drug	Anthracycline	D	Cell_line.Tx4	Plate.99	FUT9	0.65	-0.0645242641218151	pearson	1	Ttest_pvalue	Coefficient_of_eigenassay	SVD_pCMs_drugs	NoPrepr	SVD	2834	D-Tx4	N	Kept components	RCT
Drug	Anthracycline	D	Cell_line.Tx4	Plate.99	FUZ	0.65	0.0078550118350371	pearson	1	Ttest_pvalue	Coefficient_of_eigenassay	SVD_pCMs_drugs	NoPrepr	SVD	12734	D-Tx4	N	Kept components	RCT
Drug	Anthracycline	D	Cell_line.Tx4	Plate.99	FXN	0.65	-0.0575889668377674	pearson	1	Ttest_pvalue	Coefficient_of_eigenassay	SVD_pCMs_drugs	NoPrepr	SVD	3477	D-Tx4	N	Kept components	RCT
Drug	Anthracycline	D	Cell_line.Tx4	Plate.99	FXR1	0.65	-0.00784386525494005	pearson	1	Ttest_pvalue	Coefficient_of_eigenassay	SVD_pCMs_drugs	NoPrepr	SVD	12739	D-Tx4	N	Kept components	RCT
Drug	Anthracycline	D	Cell_line.Tx4	Plate.99	FXR2	0.65	-0.0301091797718242	pearson	1	Ttest_pvalue	Coefficient_of_eigenassay	SVD_pCMs_drugs	NoPrepr	SVD	7426	D-Tx4	N	Kept components	RCT
Drug	Anthracycline	D	Cell_line.Tx4	Plate.99	FXYD1	0.65	-0.064780560364606	pearson	1	Ttest_pvalue	Coefficient_of_eigenassay	SVD_pCMs_drugs	NoPrepr	SVD	2806	D-Tx4	N	Kept components	RCT
Drug	Anthracycline	D	Cell_line.Tx4	Plate.99	FXYD5	0.65	0.0312114372169215	pearson	1	Ttest_pvalue	Coefficient_of_eigenassay	SVD_pCMs_drugs	NoPrepr	SVD	7227	D-Tx4	N	Kept components	RCT
Drug	Anthracycline	D	Cell_line.Tx4	Plate.99	FXYD6	0.65	-0.0409048510220995	pearson	1	Ttest_pvalue	Coefficient_of_eigenassay	SVD_pCMs_drugs	NoPrepr	SVD	5550	D-Tx4	N	Kept components	RCT
Drug	Anthracycline	D	Cell_line.Tx4	Plate.99	FXYD7	0.65	-0.0125499693246204	pearson	1	Ttest_pvalue	Coefficient_of_eigenassay	SVD_pCMs_drugs	NoPrepr	SVD	11512	D-Tx4	N	Kept components	RCT
Drug	Anthracycline	D	Cell_line.Tx4	Plate.99	FYB2	0.65	-0.0303742109497841	pearson	1	Ttest_pvalue	Coefficient_of_eigenassay	SVD_pCMs_drugs	NoPrepr	SVD	7376	D-Tx4	N	Kept components	RCT
Drug	Anthracycline	D	Cell_line.Tx4	Plate.99	FYCO1	0.65	-0.0559260447495295	pearson	1	Ttest_pvalue	Coefficient_of_eigenassay	SVD_pCMs_drugs	NoPrepr	SVD	3650	D-Tx4	N	Kept components	RCT
Drug	Anthracycline	D	Cell_line.Tx4	Plate.99	FYN	0.65	-0.0399956194540685	pearson	1	Ttest_pvalue	Coefficient_of_eigenassay	SVD_pCMs_drugs	NoPrepr	SVD	5689	D-Tx4	N	Kept components	RCT
Drug	Anthracycline	D	Cell_line.Tx4	Plate.99	FYTTD1	0.65	0.0201169016098266	pearson	1	Ttest_pvalue	Coefficient_of_eigenassay	SVD_pCMs_drugs	NoPrepr	SVD	9594	D-Tx4	N	Kept components	RCT
Drug	Anthracycline	D	Cell_line.Tx4	Plate.99	FZD1	0.65	-0.0640917391357021	pearson	1	Ttest_pvalue	Coefficient_of_eigenassay	SVD_pCMs_drugs	NoPrepr	SVD	2877	D-Tx4	N	Kept components	RCT
Drug	Anthracycline	D	Cell_line.Tx4	Plate.99	FZD2	0.65	-0.0998939776203141	pearson	1	Ttest_pvalue	Coefficient_of_eigenassay	SVD_pCMs_drugs	NoPrepr	SVD	971	D-Tx4	N	Kept components	RCT
Drug	Anthracycline	D	Cell_line.Tx4	Plate.99	FZD3	0.65	-0.00666816022570457	pearson	1	Ttest_pvalue	Coefficient_of_eigenassay	SVD_pCMs_drugs	NoPrepr	SVD	13086	D-Tx4	N	Kept components	RCT
Drug	Anthracycline	D	Cell_line.Tx4	Plate.99	FZD4	0.65	-0.0310014983690066	pearson	1	Ttest_pvalue	Coefficient_of_eigenassay	SVD_pCMs_drugs	NoPrepr	SVD	7270	D-Tx4	N	Kept components	RCT
Drug	Anthracycline	D	Cell_line.Tx4	Plate.99	FZD5	0.65	-0.104917349093808	pearson	1	Ttest_pvalue	Coefficient_of_eigenassay	SVD_pCMs_drugs	NoPrepr	SVD	849	D-Tx4	N	Kept components	RCT
Drug	Anthracycline	D	Cell_line.Tx4	Plate.99	FZD6	0.65	-0.0168292850649501	pearson	1	Ttest_pvalue	Coefficient_of_eigenassay	SVD_pCMs_drugs	NoPrepr	SVD	10416	D-Tx4	N	Kept components	RCT
Drug	Anthracycline	D	Cell_line.Tx4	Plate.99	FZD7	0.65	0.0497122180136696	pearson	1	Ttest_pvalue	Coefficient_of_eigenassay	SVD_pCMs_drugs	NoPrepr	SVD	4357	D-Tx4	N	Kept components	RCT
Drug	Anthracycline	D	Cell_line.Tx4	Plate.99	FZD8	0.65	-0.0633041732451193	pearson	1	Ttest_pvalue	Coefficient_of_eigenassay	SVD_pCMs_drugs	NoPrepr	SVD	2937	D-Tx4	N	Kept components	RCT
Drug	Anthracycline	D	Cell_line.Tx4	Plate.99	FZD9	0.65	-0.0464082661310405	pearson	1	Ttest_pvalue	Coefficient_of_eigenassay	SVD_pCMs_drugs	NoPrepr	SVD	4787	D-Tx4	N	Kept components	RCT
Drug	Anthracycline	D	Cell_line.Tx4	Plate.99	FZR1	0.65	0.0183285806051918	pearson	1	Ttest_pvalue	Coefficient_of_eigenassay	SVD_pCMs_drugs	NoPrepr	SVD	10036	D-Tx4	N	Kept components	RCT
Drug	Anthracycline	D	Cell_line.Tx4	Plate.99	G0S2	0.65	-0.0244423950248287	pearson	1	Ttest_pvalue	Coefficient_of_eigenassay	SVD_pCMs_drugs	NoPrepr	SVD	8601	D-Tx4	N	Kept components	RCT
Drug	Anthracycline	D	Cell_line.Tx4	Plate.99	G2E3	0.65	-0.0340185636029378	pearson	1	Ttest_pvalue	Coefficient_of_eigenassay	SVD_pCMs_drugs	NoPrepr	SVD	6691	D-Tx4	N	Kept components	RCT
Drug	Anthracycline	D	Cell_line.Tx4	Plate.99	G3BP1	0.65	-0.0389949724621624	pearson	1	Ttest_pvalue	Coefficient_of_eigenassay	SVD_pCMs_drugs	NoPrepr	SVD	5847	D-Tx4	N	Kept components	RCT
Drug	Anthracycline	D	Cell_line.Tx4	Plate.99	G3BP2	0.65	0.0411667526751691	pearson	1	Ttest_pvalue	Coefficient_of_eigenassay	SVD_pCMs_drugs	NoPrepr	SVD	5508	D-Tx4	N	Kept components	RCT
Drug	Anthracycline	D	Cell_line.Tx4	Plate.99	G6PC3	0.65	0.00667384883506116	pearson	1	Ttest_pvalue	Coefficient_of_eigenassay	SVD_pCMs_drugs	NoPrepr	SVD	13083	D-Tx4	N	Kept components	RCT
Drug	Anthracycline	D	Cell_line.Tx4	Plate.99	G6PD	0.65	0.120451097850584	pearson	1	Ttest_pvalue	Coefficient_of_eigenassay	SVD_pCMs_drugs	NoPrepr	SVD	581	D-Tx4	N	Kept components	RCT
Drug	Anthracycline	D	Cell_line.Tx4	Plate.99	GAA	0.65	-0.0533369184002646	pearson	1	Ttest_pvalue	Coefficient_of_eigenassay	SVD_pCMs_drugs	NoPrepr	SVD	3911	D-Tx4	N	Kept components	RCT
Drug	Anthracycline	D	Cell_line.Tx4	Plate.99	GAB1	0.65	-0.0240897554277356	pearson	1	Ttest_pvalue	Coefficient_of_eigenassay	SVD_pCMs_drugs	NoPrepr	SVD	8682	D-Tx4	N	Kept components	RCT
Drug	Anthracycline	D	Cell_line.Tx4	Plate.99	GAB2	0.65	0.0530763016077921	pearson	1	Ttest_pvalue	Coefficient_of_eigenassay	SVD_pCMs_drugs	NoPrepr	SVD	3936	D-Tx4	N	Kept components	RCT
Drug	Anthracycline	D	Cell_line.Tx4	Plate.99	GAB3	0.65	-0.0149190926726785	pearson	1	Ttest_pvalue	Coefficient_of_eigenassay	SVD_pCMs_drugs	NoPrepr	SVD	10876	D-Tx4	N	Kept components	RCT
Drug	Anthracycline	D	Cell_line.Tx4	Plate.99	GABARAP	0.65	-0.01520707600682	pearson	1	Ttest_pvalue	Coefficient_of_eigenassay	SVD_pCMs_drugs	NoPrepr	SVD	10801	D-Tx4	N	Kept components	RCT
